## Supplemental Table 5 for "Exon junction complex-associated multi-adapter RNPS1 nucleates splicing regulatory complexes to maintain transcriptome surveillance" (part 28 of 35)

### Sheet: HTO_RBM8A_KD (continued)
ID	logef	control	HTO_RBM8A_KD	deltapsi	chr	start	end	status	loglr	df	p	p.adjust	clusterID	gene_name	gene_id	altgenes
13465	-1.41458	0.939282	0.648613	-0.290669	chr17	7591925	7592254	Success	16.338	2	8.02604e-08	1.04157e-06	clu_8385_NA	FXR2	ENSG00000129245.12
13466	0.825163	0.0296175	0.192064	0.162447	chr17	7592157	7592254	Success	16.338	2	8.02604e-08	1.04157e-06	clu_8385_NA	FXR2	ENSG00000129245.12
13467	-0.0319491	0.383564	0.369229	-0.0143343	chr17	7626793	7626943	Success	0.109566	2	0.896223	0.926267	clu_8386_NA	SAT2	ENSG00000141504.12
13468	-0.000980337	0.0701911	0.0696932	-0.000497906	chr17	7626793	7627143	Success	0.109566	2	0.896223	0.926267	clu_8386_NA	SAT2	ENSG00000141504.12
13469	0.0329294	0.546245	0.561078	0.0148322	chr17	7627044	7627143	Success	0.109566	2	0.896223	0.926267	clu_8386_NA	SAT2	ENSG00000141504.12
13470	0.0646682	0.626026	0.655779	0.0297535	chr17	7627414	7627553	Success	0.090328	1	0.67081	0.751047	clu_8387_NA	SAT2	ENSG00000141504.12
13471	-0.0646682	0.373974	0.344221	-0.0297535	chr17	7627414	7627570	Success	0.090328	1	0.67081	0.751047	clu_8387_NA	SAT2	ENSG00000141504.12
13472	0.293344	0.826394	0.895385	0.0689915	chr17	7857198	7857383	Success	2.6508	1	0.0213059	0.0447781	clu_8388_NA	NAA38	ENSG00000183011.13
13473	-0.293344	0.173606	0.104615	-0.0689915	chr17	7857198	7883235	Success	2.6508	1	0.0213059	0.0447781	clu_8388_NA	NAA38	ENSG00000183011.13
13474	0.0245932	0.147608	0.153905	0.00629649	chr17	7856843	7856985	Success	0.160519	1	0.570985	0.664931	clu_8389_NA	NAA38	ENSG00000183011.13
13475	-0.0245932	0.852392	0.846095	-0.00629649	chr17	7856843	7857015	Success	0.160519	1	0.570985	0.664931	clu_8389_NA	NAA38	ENSG00000183011.13
13476	-0.399718	0.914232	0.827355	-0.0868763	chr17	7885083	7889664	Success	1.74506	1	0.0617359	0.111003	clu_8390_NA	CHD3	ENSG00000170004.17
13477	0.399718	0.0857683	0.172645	0.0868763	chr17	7886333	7889664	Success	1.74506	1	0.0617359	0.111003	clu_8390_NA	CHD3	ENSG00000170004.17
13478	0.175512	0.529807	0.615477	0.08567	chr17	7893935	7894115	Success	2.8987	1	0.01605	0.0352382	clu_8391_NA	CHD3	ENSG00000170004.17
13479	-0.175512	0.470193	0.384523	-0.08567	chr17	7893935	7894127	Success	2.8987	1	0.01605	0.0352382	clu_8391_NA	CHD3	ENSG00000170004.17
13480	0.0615358	0.370632	0.40994	0.0393082	chr17	7907488	7907601	Success	1.73137	3	0.325626	0.433137	clu_8392_NA	CHD3	ENSG00000170004.17
13481	-0.150166	0.432757	0.38733	-0.0454273	chr17	7907488	7907894	Success	1.73137	3	0.325626	0.433137	clu_8392_NA	CHD3	ENSG00000170004.17
13482	0.126529	0.0326892	0.0385841	0.00589488	chr17	7907702	7907891	Success	1.73137	3	0.325626	0.433137	clu_8392_NA	CHD3	ENSG00000170004.17
13483	-0.0378991	0.163921	0.164145	0.000224186	chr17	7907702	7907894	Success	1.73137	3	0.325626	0.433137	clu_8392_NA	CHD3	ENSG00000170004.17
13484	-0.200163	0.264439	0.244709	-0.0197301	chr17	7909338	7910428	Success	5.90178	3	0.00808732	0.0194985	clu_8393_NA	CHD3	ENSG00000170004.17
13485	0.609035	0.0398486	0.082826	0.0429775	chr17	7909338	7910847	Success	5.90178	3	0.00808732	0.0194985	clu_8393_NA	CHD3	ENSG00000170004.17
13486	-0.269334	0.0967297	0.0835302	-0.0131995	chr17	7909384	7910428	Success	5.90178	3	0.00808732	0.0194985	clu_8393_NA	CHD3	ENSG00000170004.17
13487	-0.139539	0.598983	0.588935	-0.0100479	chr17	7910591	7910847	Success	5.90178	3	0.00808732	0.0194985	clu_8393_NA	CHD3	ENSG00000170004.17
13488	-0.259503	0.538021	0.409355	-0.128665	chr17	7948619	7949082	Success	1.52131	1	0.0811045	0.139926	clu_8394_NA	CNTROB	ENSG00000170037.14
13489	0.259503	0.461979	0.590645	0.128665	chr17	7948619	7949085	Success	1.52131	1	0.0811045	0.139926	clu_8394_NA	CNTROB	ENSG00000170037.14
13490	0.748756	0.0520728	0.197163	0.14509	chr17	7949137	7949385	Success	4.14468	1	0.0039878	0.0105102	clu_8395_NA	CNTROB	ENSG00000170037.14
13491	-0.748756	0.947927	0.802837	-0.14509	chr17	7949157	7949385	Success	4.14468	1	0.0039878	0.0105102	clu_8395_NA	CNTROB	ENSG00000170037.14
13492	0.111977	0.270144	0.296635	0.0264904	chr17	8174272	8174520	Success	0.35891	2	0.698438	0.774119	clu_8396_NA	TMEM107	ENSG00000179029.15
13493	-0.119544	0.15756	0.137254	-0.0203063	chr17	8174272	8176200	Success	0.35891	2	0.698438	0.774119	clu_8396_NA	TMEM107	ENSG00000179029.15
13494	0.0075669	0.572295	0.566111	-0.00618411	chr17	8176026	8176200	Success	0.35891	2	0.698438	0.774119	clu_8396_NA	TMEM107	ENSG00000179029.15
13495	0.0568008	0.0165891	0.0356703	0.0190812	chr17	8206639	8206740	Success	40.9188	5	3.46135e-16	4.0437e-14	clu_8397_NA	AURKB	ENSG00000178999.13
13496	-0.816273	0.495051	0.444593	-0.0504577	chr17	8206639	8206750	Success	40.9188	5	3.46135e-16	4.0437e-14	clu_8397_NA	AURKB	ENSG00000178999.13
13497	0.879653	0.0222004	0.108694	0.0864936	chr17	8206639	8207318	Success	40.9188	5	3.46135e-16	4.0437e-14	clu_8397_NA	AURKB	ENSG00000178999.13
13498	-1.35187	0.401928	0.211277	-0.190651	chr17	8206888	8207176	Success	40.9188	5	3.46135e-16	4.0437e-14	clu_8397_NA	AURKB	ENSG00000178999.13
13499	1.19884	0.0139988	0.0943103	0.0803115	chr17	8206888	8207318	Success	40.9188	5	3.46135e-16	4.0437e-14	clu_8397_NA	AURKB	ENSG00000178999.13
13500	0.0328481	0.0502327	0.105455	0.0552225	chr17	8206934	8207318	Success	40.9188	5	3.46135e-16	4.0437e-14	clu_8397_NA	AURKB	ENSG00000178999.13
13501	0.380018	0.0153183	0.0255484	0.0102301	chr17	8207840	8209954	Success	9.63512	3	0.000240382	0.000910001	clu_8398_NA	AURKB	ENSG00000178999.13
13502	-0.250808	0.625028	0.554739	-0.0702896	chr17	8207840	8210177	Success	9.63512	3	0.000240382	0.000910001	clu_8398_NA	AURKB	ENSG00000178999.13
13503	-0.250164	0.108324	0.0962038	-0.01212	chr17	8207840	8210530	Success	9.63512	3	0.000240382	0.000910001	clu_8398_NA	AURKB	ENSG00000178999.13
13504	0.120954	0.251329	0.323509	0.0721795	chr17	8210249	8210530	Success	9.63512	3	0.000240382	0.000910001	clu_8398_NA	AURKB	ENSG00000178999.13
13505	-0.0910556	0.936384	0.924634	-0.0117495	chr17	8207367	8207571	Success	0.4671	1	0.333774	0.440751	clu_8399_NA	AURKB	ENSG00000178999.13
13506	0.0910556	0.0636165	0.075366	0.0117495	chr17	8207370	8207571	Success	0.4671	1	0.333774	0.440751	clu_8399_NA	AURKB	ENSG00000178999.13
13507	0.401323	0.548104	0.675695	0.12759	chr17	8289414	8289503	Success	7.90433	2	0.000369142	0.00132306	clu_8400_NA	RANGRF	ENSG00000108961.14
13508	-0.295739	0.0875679	0.0537653	-0.0338026	chr17	8289414	8289813	Success	7.90433	2	0.000369142	0.00132306	clu_8400_NA	RANGRF	ENSG00000108961.14
13509	-0.105585	0.364328	0.27054	-0.0937874	chr17	8289588	8289813	Success	7.90433	2	0.000369142	0.00132306	clu_8400_NA	RANGRF	ENSG00000108961.14
13510	-1.88174	0.999734	0.988665	-0.0110689	chr17	8377692	8379796	Success	11.4621	1	1.6851e-06	1.35428e-05	clu_8401_NA	AC135178.3	ENSG00000263809.1	RPL26 ENSG00000161970.15
13511	1.88174	0.000265948	0.0113349	0.0110689	chr17	8377692	8379915	Success	11.4621	1	1.6851e-06	1.35428e-05	clu_8401_NA	AC135178.3	ENSG00000263809.1	RPL26 ENSG00000161970.15
13512	-0.138362	0.0149601	0.0117792	-0.00318084	chr17	8382315	8382781	Success	1.97377	2	0.138932	0.219151	clu_8402_NA	RPL26	ENSG00000161970.15	AC135178.3 ENSG00000263809.1
13513	0.0337323	0.0103859	0.00971331	-0.00067259	chr17	8382315	8382862	Success	1.97377	2	0.138932	0.219151	clu_8402_NA	RPL26	ENSG00000161970.15	AC135178.3 ENSG00000263809.1
13514	0.10463	0.974654	0.978507	0.00385343	chr17	8382315	8383157	Success	1.97377	2	0.138932	0.219151	clu_8402_NA	RPL26	ENSG00000161970.15	AC135178.3 ENSG00000263809.1
13515	-9.66988	1	0.832918	-0.167082	chr17	8450953	8454796	Success	6.66171	1	0.000262112	0.000983392	clu_8403_NA	NDEL1	ENSG00000166579.15
13516	9.66988	8.00155e-10	0.167082	0.167082	chr17	8450953	8460082	Success	6.66171	1	0.000262112	0.000983392	clu_8403_NA	NDEL1	ENSG00000166579.15
13517	-0.713219	0.241276	0.128973	-0.112303	chr17	8460160	8463320	Success	10.0583	3	0.000160559	0.000638376	clu_8404_NA	NDEL1	ENSG00000166579.15
13518	0.0197775	0.49146	0.546775	0.0553157	chr17	8460160	8466930	Success	10.0583	3	0.000160559	0.000638376	clu_8404_NA	NDEL1	ENSG00000166579.15
13519	1.40666	0.0462923	0.206132	0.15984	chr17	8460160	8471372	Success	10.0583	3	0.000160559	0.000638376	clu_8404_NA	NDEL1	ENSG00000166579.15
13520	-0.713219	0.220972	0.11812	-0.102852	chr17	8463354	8466930	Success	10.0583	3	0.000160559	0.000638376	clu_8404_NA	NDEL1	ENSG00000166579.15
13521	0.0806838	0.448897	0.468498	0.0196007	chr17	9505162	9545172	Success	0.458504	2	0.632229	0.718466	clu_8405_NA	STX8	ENSG00000170310.15
13522	-0.103138	0.0957639	0.0831629	-0.0126009	chr17	9505162	9568371	Success	0.458504	2	0.632229	0.718466	clu_8405_NA	STX8	ENSG00000170310.15
13523	0.0224539	0.455339	0.448339	-0.00699981	chr17	9557528	9568371	Success	0.458504	2	0.632229	0.718466	clu_8405_NA	STX8	ENSG00000170310.15
13524	-0.598533	0.975484	0.923192	-0.0522915	chr17	10695831	10697235	Success	6.19404	1	0.000432083	0.00151146	clu_8407_NA	SCO1	ENSG00000133028.12
13525	0.598533	0.0245162	0.0768077	0.0522915	chr17	10695834	10697235	Success	6.19404	1	0.000432083	0.00151146	clu_8407_NA	SCO1	ENSG00000133028.12
13526	-0.791283	0.733174	0.360826	-0.372348	chr17	10705527	10706438	Success	8.08703	1	5.77799e-05	0.000265632	clu_8408_NA	ADPRM	ENSG00000170222.12
13527	0.791283	0.266826	0.639174	0.372348	chr17	10705615	10706438	Success	8.08703	1	5.77799e-05	0.000265632	clu_8408_NA	ADPRM	ENSG00000170222.12
13528	0.119459	0.104647	0.129238	0.0245916	chr17	10706550	10710834	Success	0.305855	1	0.434145	0.540195	clu_8409_NA	ADPRM	ENSG00000170222.12
13529	-0.119459	0.895353	0.870762	-0.0245916	chr17	10706554	10710834	Success	0.305855	1	0.434145	0.540195	clu_8409_NA	ADPRM	ENSG00000170222.12
13530	-0.194843	0.225011	0.262054	0.037043	chr17	12021001	12054889	Success	5.7822	2	0.00308194	0.00838135	clu_8410_NA	MAP2K4	ENSG00000065559.15
13531	0.704782	0.0393925	0.112798	0.0734058	chr17	12021001	12081356	Success	5.7822	2	0.00308194	0.00838135	clu_8410_NA	MAP2K4	ENSG00000065559.15
13532	-0.509938	0.735597	0.625148	-0.110449	chr17	12054991	12081356	Success	5.7822	2	0.00308194	0.00838135	clu_8410_NA	MAP2K4	ENSG00000065559.15
13533	-0.0235571	0.0451729	0.0431838	-0.00198916	chr17	13002356	13002441	Success	0.0114476	1	0.87973	0.91516	clu_8411_NA	ELAC2	ENSG00000006744.19
13534	0.0235571	0.954827	0.956816	0.00198916	chr17	13002359	13002441	Success	0.0114476	1	0.87973	0.91516	clu_8411_NA	ELAC2	ENSG00000006744.19
13535	0.0295069	0.390777	0.394979	0.004202	chr17	13010671	13011663	Success	0.0853905	2	0.918154	0.941886	clu_8412_NA	ELAC2	ENSG00000006744.19
13536	-0.0438205	0.0261095	0.0245244	-0.00158513	chr17	13010671	13013207	Success	0.0853905	2	0.918154	0.941886	clu_8412_NA	ELAC2	ENSG00000006744.19
13537	0.0143135	0.583113	0.580496	-0.00261688	chr17	13011782	13013207	Success	0.0853905	2	0.918154	0.941886	clu_8412_NA	ELAC2	ENSG00000006744.19
13538	-0.102694	0.141364	0.11822	-0.0231439	chr17	13017121	13017567	Success	0.932999	1	0.171934	0.260515	clu_8413_NA	ELAC2	ENSG00000006744.19
13539	0.102694	0.858636	0.88178	0.0231439	chr17	13017121	13017703	Success	0.932999	1	0.171934	0.260515	clu_8413_NA	ELAC2	ENSG00000006744.19
13540	-0.406367	0.881606	0.767633	-0.113973	chr17	14192221	14206810	Success	3.43448	1	0.00877055	0.0209	clu_8414_NA	COX10	ENSG00000006695.12
13541	0.406367	0.118394	0.232367	0.113973	chr17	14192221	14209509	Success	3.43448	1	0.00877055	0.0209	clu_8414_NA	COX10	ENSG00000006695.12
13542	0.351924	0.55172	0.597814	0.0460939	chr17	15239611	15259094	Success	19.8336	3	1.2534e-08	2.1993e-07	clu_8415_NA	PMP22	ENSG00000109099.15
13543	-0.538115	0.019345	0.00860752	-0.0107375	chr17	15239611	15265154	Success	19.8336	3	1.2534e-08	2.1993e-07	clu_8415_NA	PMP22	ENSG00000109099.15
13544	0.726827	0.17942	0.282837	0.103417	chr17	15260761	15262429	Success	19.8336	3	1.2534e-08	2.1993e-07	clu_8415_NA	PMP22	ENSG00000109099.15
13545	-0.540636	0.249515	0.110742	-0.138774	chr17	15260761	15265154	Success	19.8336	3	1.2534e-08	2.1993e-07	clu_8415_NA	PMP22	ENSG00000109099.15
13546	-0.326706	0.463862	0.421926	-0.0419363	chr17	15631714	15632509	Success	4.35727	2	0.0128133	0.0289652	clu_8416_NA	AC005324.3	ENSG00000251537.4	TRIM16 ENSG00000221926.12
13547	0.510693	0.0148199	0.0311438	0.0163239	chr17	15631714	15636036	Success	4.35727	2	0.0128133	0.0289652	clu_8416_NA	AC005324.3	ENSG00000251537.4	TRIM16 ENSG00000221926.12
13548	-0.183987	0.521318	0.54693	0.0256125	chr17	15632674	15636036	Success	4.35727	2	0.0128133	0.0289652	clu_8416_NA	AC005324.3	ENSG00000251537.4	TRIM16 ENSG00000221926.12
13549	-0.0440836	0.842162	0.832869	-0.00929303	chr17	15642816	15651091	Success	0.0323943	2	0.968125	0.977891	clu_8417_NA	AC005324.3	ENSG00000251537.4	TRIM16 ENSG00000221926.12
13550	-0.00595117	0.073872	0.0758965	0.00202447	chr17	15642816	15677176	Success	0.0323943	2	0.968125	0.977891	clu_8417_NA	AC005324.3	ENSG00000251537.4	TRIM16 ENSG00000221926.12
13551	0.0500347	0.0839655	0.0912341	0.00726856	chr17	15658876	15677176	Success	0.0323943	2	0.968125	0.977891	clu_8417_NA	AC005324.3	ENSG00000251537.4	TRIM16 ENSG00000221926.12
13552	-0.145644	0.659728	0.591651	-0.0680769	chr17	15708247	15716000	Success	0.906858	1	0.178063	0.268311	clu_8418_NA	ZNF286A	ENSG00000187607.16	AC005324.4 ENSG00000255104.8
13553	0.145644	0.340272	0.408349	0.0680769	chr17	15708247	15716059	Success	0.906858	1	0.178063	0.268311	clu_8418_NA	ZNF286A	ENSG00000187607.16	AC005324.4 ENSG00000255104.8
13554	0.124496	0.125715	0.155724	0.0300086	chr17	15981144	15986800	Success	0.234011	1	0.493899	0.598004	clu_8419_NA	ZSWIM7	ENSG00000214941.8
13555	-0.124496	0.874285	0.844276	-0.0300086	chr17	15981144	15987266	Success	0.234011	1	0.493899	0.598004	clu_8419_NA	ZSWIM7	ENSG00000214941.8
13556	0.228005	0.273236	0.372325	0.0990888	chr17	15993778	15999506	Success	1.29046	1	0.108159	0.178019	clu_8420_NA	ZSWIM7	ENSG00000214941.8
13557	-0.228005	0.726764	0.627675	-0.0990888	chr17	15993778	15999519	Success	1.29046	1	0.108159	0.178019	clu_8420_NA	ZSWIM7	ENSG00000214941.8
13558	-0.0883834	0.7114	0.673801	-0.0375992	chr17	16000245	16001915	Success	0.413675	1	0.36304	0.471243	clu_8421_NA	TTC19	ENSG00000011295.16
13559	0.0883834	0.2886	0.326199	0.0375992	chr17	16000382	16001915	Success	0.413675	1	0.36304	0.471243	clu_8421_NA	TTC19	ENSG00000011295.16
13560	0.363804	0.0336347	0.083883	0.0502483	chr17	16006568	16024489	Success	5.21421	2	0.00543872	0.013769	clu_8422_NA	TTC19	ENSG00000011295.16
13561	-0.675312	0.923581	0.814852	-0.108729	chr17	16006568	16025017	Success	5.21421	2	0.00543872	0.013769	clu_8422_NA	TTC19	ENSG00000011295.16
13562	0.311508	0.0427844	0.101265	0.0584807	chr17	16024582	16025017	Success	5.21421	2	0.00543872	0.013769	clu_8422_NA	TTC19	ENSG00000011295.16
13563	-0.301875	0.530004	0.48595	-0.0440534	chr17	16065694	16067894	Success	2.37365	2	0.0931403	0.157279	clu_8423_NA	NCOR1	ENSG00000141027.21
13564	0.513589	0.0397216	0.0823172	0.0425956	chr17	16065694	16070165	Success	2.37365	2	0.0931403	0.157279	clu_8423_NA	NCOR1	ENSG00000141027.21
13565	-0.211714	0.430275	0.431733	0.00145782	chr17	16068121	16070165	Success	2.37365	2	0.0931403	0.157279	clu_8423_NA	NCOR1	ENSG00000141027.21
13566	0.0183301	0.360086	0.368871	0.00878475	chr17	16086442	16087172	Success	1.1098	2	0.329624	0.436963	clu_8424_NA	NCOR1	ENSG00000141027.21
13567	0.122219	0.27377	0.311152	0.0373816	chr17	16086442	16091863	Success	1.1098	2	0.329624	0.436963	clu_8424_NA	NCOR1	ENSG00000141027.21
13568	-0.140549	0.366144	0.319977	-0.0461664	chr17	16087345	16091863	Success	1.1098	2	0.329624	0.436963	clu_8424_NA	NCOR1	ENSG00000141027.21
13569	-0.0351953	0.0976088	0.0915819	-0.0060269	chr17	16101757	16108786	Success	0.010315	1	0.885792	0.919229	clu_8425_NA	NCOR1	ENSG00000141027.21
13570	0.0351953	0.902391	0.908418	0.0060269	chr17	16101805	16108786	Success	0.010315	1	0.885792	0.919229	clu_8425_NA	NCOR1	ENSG00000141027.21
13571	-0.0728158	0.5892	0.55355	-0.0356493	chr17	16126206	16137311	Success	0.183546	1	0.544594	0.642493	clu_8426_NA	NCOR1	ENSG00000141027.21
13572	0.0728158	0.4108	0.44645	0.0356493	chr17	16126209	16137311	Success	0.183546	1	0.544594	0.642493	clu_8426_NA	NCOR1	ENSG00000141027.21
13573	-0.033354	0.294551	0.274385	-0.0201655	chr17	16149517	16151590	Success	0.751753	2	0.471539	0.577304	clu_8427_NA	NCOR1	ENSG00000141027.21
13574	0.15267	0.458828	0.514801	0.0559732	chr17	16149517	16151946	Success	0.751753	2	0.471539	0.577304	clu_8427_NA	NCOR1	ENSG00000141027.21
13575	-0.119316	0.246622	0.210814	-0.0358077	chr17	16151616	16151946	Success	0.751753	2	0.471539	0.577304	clu_8427_NA	NCOR1	ENSG00000141027.21
13576	-0.0580835	0.250356	0.237466	-0.0128905	chr17	16194639	16198601	Success	1.88009	2	0.152577	0.236605	clu_8428_NA	NCOR1	ENSG00000141027.21
13577	-0.207213	0.44572	0.364199	-0.0815214	chr17	16194639	16215362	Success	1.88009	2	0.152577	0.236605	clu_8428_NA	NCOR1	ENSG00000141027.21
13578	0.265297	0.303923	0.398335	0.094412	chr17	16198719	16215362	Success	1.88009	2	0.152577	0.236605	clu_8428_NA	NCOR1	ENSG00000141027.21
13579	-0.172384	0.419393	0.338489	-0.0809035	chr17	16217461	16217548	Success	1.0148	1	0.154262	0.238777	clu_8429_NA	PIGL	ENSG00000108474.17
13580	0.172384	0.580607	0.661511	0.0809035	chr17	16217461	16233971	Success	1.0148	1	0.154262	0.238777	clu_8429_NA	PIGL	ENSG00000108474.17
13581	0.232001	0.0427421	0.0597137	0.0169716	chr17	16348685	16349140	Success	1.59381	2	0.20315	0.299134	clu_8430_NA	CENPV	ENSG00000166582.10
13582	-0.186259	0.524392	0.482198	-0.0421937	chr17	16348685	16349931	Success	1.59381	2	0.20315	0.299134	clu_8430_NA	CENPV	ENSG00000166582.10
13583	-0.0457418	0.432866	0.458088	0.0252221	chr17	16349333	16349931	Success	1.59381	2	0.20315	0.299134	clu_8430_NA	CENPV	ENSG00000166582.10
13584	-0.000862266	0.991822	0.992232	0.00041043	chr17	16381184	16381902	Success	0.400172	2	0.670204	0.750524	clu_8431_NA	UBB	ENSG00000170315.14
13585	-0.160416	0.00572851	0.00488572	-0.000842796	chr17	16381462	16381902	Success	0.400172	2	0.670204	0.750524	clu_8431_NA	UBB	ENSG00000170315.14
13586	0.161278	0.0024495	0.00288186	0.000432366	chr17	16381515	16381902	Success	0.400172	2	0.670204	0.750524	clu_8431_NA	UBB	ENSG00000170315.14
13587	-0.122205	0.162918	0.132264	-0.0306538	chr17	16381955	16382412	Success	4.92237	1	0.00170318	0.00498676	clu_8432_NA
13588	0.122205	0.837082	0.867736	0.0306538	chr17	16382183	16382412	Success	4.92237	1	0.00170318	0.00498676	clu_8432_NA
13589	-0.858992	0.35019	0.0881699	-0.26202	chr17	16382111	16382568	Success	2.43053	1	0.0274696	0.05555	clu_8433_NA	AC093484.3	ENSG00000265401.1
13590	0.858992	0.64981	0.91183	0.26202	chr17	16382339	16382568	Success	2.43053	1	0.0274696	0.05555	clu_8433_NA	AC093484.3	ENSG00000265401.1
13591	0.081158	0.132861	0.227275	0.0944136	chr17	16439414	16439528	Success	60.2398	4	4.21916e-25	1.91866e-22	clu_8434_NA	SNHG29	ENSG00000175061.18
13592	0.853463	0.0329326	0.121952	0.089019	chr17	16439414	16439581	Success	60.2398	4	4.21916e-25	1.91866e-22	clu_8434_NA	SNHG29	ENSG00000175061.18
13593	0.0974514	0.0465531	0.0809427	0.0343896	chr17	16439414	16439660	Success	60.2398	4	4.21916e-25	1.91866e-22	clu_8434_NA	SNHG29	ENSG00000175061.18
13594	-1.29817	0.645941	0.27817	-0.367771	chr17	16439414	16440185	Success	60.2398	4	4.21916e-25	1.91866e-22	clu_8434_NA	SNHG29	ENSG00000175061.18
13595	0.266099	0.141712	0.291661	0.149949	chr17	16439703	16440185	Success	60.2398	4	4.21916e-25	1.91866e-22	clu_8434_NA	SNHG29	ENSG00000175061.18
13596	0.253735	0.492068	0.51563	0.0235618	chr17	16440253	16441074	Success	16.575	2	6.3326e-08	8.4276e-07	clu_8435_NA	SNHG29	ENSG00000175061.18
13597	-0.509645	0.0873013	0.0426385	-0.0446628	chr17	16440253	16441368	Success	16.575	2	6.3326e-08	8.4276e-07	clu_8435_NA	SNHG29	ENSG00000175061.18
13598	0.25591	0.42063	0.441731	0.021101	chr17	16441130	16441368	Success	16.575	2	6.3326e-08	8.4276e-07	clu_8435_NA	SNHG29	ENSG00000175061.18
13599	-0.164649	0.783562	0.72257	-0.0609917	chr17	17138075	17142627	Success	1.7346	1	0.0625216	0.112235	clu_8436_NA	MPRIP	ENSG00000133030.21
13600	0.164649	0.216438	0.27743	0.0609917	chr17	17138429	17142627	Success	1.7346	1	0.0625216	0.112235	clu_8436_NA	MPRIP	ENSG00000133030.21
13601	-0.176145	0.591382	0.565739	-0.025643	chr17	17142765	17143556	Success	3.70337	2	0.0246403	0.0505686	clu_8437_NA	MPRIP	ENSG00000133030.21
13602	0.36573	0.0693196	0.114009	0.0446889	chr17	17142765	17146036	Success	3.70337	2	0.0246403	0.0505686	clu_8437_NA	MPRIP	ENSG00000133030.21
13603	-0.189586	0.339298	0.320252	-0.0190459	chr17	17143669	17146036	Success	3.70337	2	0.0246403	0.0505686	clu_8437_NA	MPRIP	ENSG00000133030.21
13604	-0.0224927	0.936964	0.934254	-0.00270975	chr17	17161356	17171718	Success	0.0129116	1	0.872333	0.909847	clu_8438_NA	MPRIP	ENSG00000133030.21
13605	0.0224927	0.0630359	0.0657457	0.00270975	chr17	17167915	17171718	Success	0.0129116	1	0.872333	0.909847	clu_8438_NA	MPRIP	ENSG00000133030.21
13606	-0.019275	0.419707	0.392878	-0.0268292	chr17	17174075	17175293	Success	0.854411	2	0.425534	0.532234	clu_8439_NA	MPRIP	ENSG00000133030.21
13607	-0.0870881	0.0471125	0.0412094	-0.00590307	chr17	17174075	17176426	Success	0.854411	2	0.425534	0.532234	clu_8439_NA	MPRIP	ENSG00000133030.21
13608	0.106363	0.533181	0.565913	0.0327323	chr17	17175412	17176426	Success	0.854411	2	0.425534	0.532234	clu_8439_NA	MPRIP	ENSG00000133030.21
13609	-0.0186937	0.213139	0.213242	0.000102512	chr17	17180088	17180607	Success	0.317884	2	0.727687	0.797468	clu_8440_NA	MPRIP	ENSG00000133030.21
13610	-0.0494869	0.593771	0.576043	-0.0177286	chr17	17180088	17184823	Success	0.317884	2	0.727687	0.797468	clu_8440_NA	MPRIP	ENSG00000133030.21
13611	0.0681806	0.19309	0.210716	0.017626	chr17	17180669	17184823	Success	0.317884	2	0.727687	0.797468	clu_8440_NA	MPRIP	ENSG00000133030.21
13612	0.176041	0.465971	0.486714	0.0207431	chr17	17247151	17247480	Success	1.82211	2	0.161684	0.248261	clu_8441_NA	COPS3	ENSG00000141030.13
13613	-0.272777	0.00666964	0.00444732	-0.00222232	chr17	17247151	17248926	Success	1.82211	2	0.161684	0.248261	clu_8441_NA	COPS3	ENSG00000141030.13
13614	0.096736	0.527359	0.508838	-0.0185208	chr17	17247560	17248926	Success	1.82211	2	0.161684	0.248261	clu_8441_NA	COPS3	ENSG00000141030.13
13615	0.0198497	0.328139	0.349839	0.0217002	chr17	17254945	17260301	Success	10.1248	4	0.000445797	0.00155329	clu_8442_NA	COPS3	ENSG00000141030.13
13616	-0.356457	0.0174031	0.0127353	-0.00466778	chr17	17254945	17261966	Success	10.1248	4	0.000445797	0.00155329	clu_8442_NA	COPS3	ENSG00000141030.13
13617	0.331008	0.0469093	0.0682659	0.0213566	chr17	17260474	17261600	Success	10.1248	4	0.000445797	0.00155329	clu_8442_NA	COPS3	ENSG00000141030.13
13618	-0.121723	0.581037	0.537688	-0.0433493	chr17	17260474	17261966	Success	10.1248	4	0.000445797	0.00155329	clu_8442_NA	COPS3	ENSG00000141030.13
13619	0.127322	0.0265119	0.0314721	0.00496024	chr17	17261692	17261966	Success	10.1248	4	0.000445797	0.00155329	clu_8442_NA	COPS3	ENSG00000141030.13
13620	-0.368478	0.510374	0.501015	-0.00935918	chr17	17267977	17270758	Success	12.8803	3	1.07037e-05	6.38713e-05	clu_8443_NA	COPS3	ENSG00000141030.13
13621	-0.368478	0.00865636	0.00849762	-0.000158739	chr17	17267977	17270896	Success	12.8803	3	1.07037e-05	6.38713e-05	clu_8443_NA	COPS3	ENSG00000141030.13
13622	1.10543	0.00554927	0.0237854	0.0182361	chr17	17268045	17270758	Success	12.8803	3	1.07037e-05	6.38713e-05	clu_8443_NA	COPS3	ENSG00000141030.13
13623	-0.368478	0.47542	0.466702	-0.00871819	chr17	17270807	17270896	Success	12.8803	3	1.07037e-05	6.38713e-05	clu_8443_NA	COPS3	ENSG00000141030.13
13624	0.0335833	0.496186	0.506877	0.0106913	chr17	17271008	17276035	Success	1.7634	3	0.317304	0.424914	clu_8444_NA	COPS3	ENSG00000141030.13
13625	-0.222702	0.0326937	0.0258475	-0.00684617	chr17	17271008	17281132	Success	1.7634	3	0.317304	0.424914	clu_8444_NA	COPS3	ENSG00000141030.13
13626	-0.0109453	0.440781	0.430668	-0.0101129	chr17	17276164	17281132	Success	1.7634	3	0.317304	0.424914	clu_8444_NA	COPS3	ENSG00000141030.13
13627	0.200064	0.0303391	0.0366069	0.00626779	chr17	17276183	17281132	Success	1.7634	3	0.317304	0.424914	clu_8444_NA	COPS3	ENSG00000141030.13
13628	0.0386703	0.921124	0.926564	0.00543927	chr17	17577027	17591531	Success	0.054765	1	0.74068	0.807321	clu_8445_NA	PEMT	ENSG00000133027.18
13629	-0.0386703	0.0788757	0.0734364	-0.00543927	chr17	17577027	17591597	Success	0.054765	1	0.74068	0.807321	clu_8445_NA	PEMT	ENSG00000133027.18
13630	0.0840461	0.058313	0.0682584	0.00994536	chr17	17817457	17817548	Success	0.133549	1	0.605285	0.695157	clu_8446_NA	SREBF1	ENSG00000072310.17
13631	-0.0840461	0.941687	0.931742	-0.00994536	chr17	17817457	17817696	Success	0.133549	1	0.605285	0.695157	clu_8446_NA	SREBF1	ENSG00000072310.17
13632	0.0800975	0.94345	0.951414	0.00796403	chr17	17819454	17819538	Success	0.143056	1	0.592723	0.684259	clu_8447_NA	SREBF1	ENSG00000072310.17
13633	-0.0800975	0.0565505	0.0485865	-0.00796403	chr17	17819454	17819544	Success	0.143056	1	0.592723	0.684259	clu_8447_NA	SREBF1	ENSG00000072310.17
13634	-0.386805	0.769172	0.605881	-0.163291	chr17	17820521	17823518	Success	6.99518	1	0.000183751	0.000718031	clu_8448_NA	SREBF1	ENSG00000072310.17
13635	0.386805	0.230828	0.394119	0.163291	chr17	17820521	17836727	Success	6.99518	1	0.000183751	0.000718031	clu_8448_NA	SREBF1	ENSG00000072310.17
13636	0.952641	0.067594	0.327621	0.260027	chr17	18021238	18021422	Success	6.37677	1	0.000355338	0.00128204	clu_8449_NA	ATPAF2	ENSG00000171953.16
13637	-0.952641	0.932406	0.672379	-0.260027	chr17	18021238	18021745	Success	6.37677	1	0.000355338	0.00128204	clu_8449_NA	ATPAF2	ENSG00000171953.16
13638	0.264934	0.0264993	0.0441963	0.017697	chr17	18106470	18107154	Success	1.07481	1	0.142606	0.223942	clu_8450_NA	DRG2	ENSG00000108591.10
13639	-0.264934	0.973501	0.955804	-0.017697	chr17	18106486	18107154	Success	1.07481	1	0.142606	0.223942	clu_8450_NA	DRG2	ENSG00000108591.10
13640	0.349034	0.835823	0.910971	0.075147	chr17	18238214	18238456	Success	2.6181	1	0.0221215	0.0461987	clu_8451_NA	LLGL1	ENSG00000131899.11
13641	-0.349034	0.164177	0.0890295	-0.075147	chr17	18238214	18238462	Success	2.6181	1	0.0221215	0.0461987	clu_8451_NA	LLGL1	ENSG00000131899.11
13642	-1.56764	0.472474	0.425151	-0.0473224	chr17	18248721	18248800	Success	17.4872	2	2.54342e-08	3.89872e-07	clu_8452_NA	FLII	ENSG00000177731.16
13643	3.13527	0.00101867	0.101075	0.100057	chr17	18248721	18249127	Success	17.4872	2	2.54342e-08	3.89872e-07	clu_8452_NA	FLII	ENSG00000177731.16
13644	-1.56764	0.526507	0.473773	-0.0527344	chr17	18248883	18249127	Success	17.4872	2	2.54342e-08	3.89872e-07	clu_8452_NA	FLII	ENSG00000177731.16
13645	-0.0166631	0.402013	0.394028	-0.00798476	chr17	18251813	18251999	Success	0.0460829	1	0.761442	0.823141	clu_8453_NA	FLII	ENSG00000177731.16
13646	0.0166631	0.597987	0.605972	0.00798476	chr17	18251816	18251999	Success	0.0460829	1	0.761442	0.823141	clu_8453_NA	FLII	ENSG00000177731.16
13647	-0.0512093	0.471726	0.454865	-0.0168609	chr17	18333288	18335559	Success	0.189603	2	0.827288	0.874936	clu_8454_NA	SHMT1	ENSG00000176974.20
13648	0.0626806	0.195436	0.211183	0.0157471	chr17	18333288	18340043	Success	0.189603	2	0.827288	0.874936	clu_8454_NA	SHMT1	ENSG00000176974.20
13649	-0.0114713	0.332838	0.333951	0.00111376	chr17	18335675	18340043	Success	0.189603	2	0.827288	0.874936	clu_8454_NA	SHMT1	ENSG00000176974.20
13650	0.0224798	0.278157	0.267229	-0.0109285	chr17	18356000	18360414	Success	0.973982	2	0.377576	0.485894	clu_8455_NA	SHMT1	ENSG00000176974.20
13651	0.142309	0.550757	0.596477	0.0457203	chr17	18356000	18363372	Success	0.973982	2	0.377576	0.485894	clu_8455_NA	SHMT1	ENSG00000176974.20
13652	-0.164789	0.171086	0.136294	-0.0347917	chr17	18360552	18363372	Success	0.973982	2	0.377576	0.485894	clu_8455_NA	SHMT1	ENSG00000176974.20
13653	0.125885	0.0696847	0.0909009	0.0212162	chr17	18722332	18723770	Success	1.442	2	0.236455	0.337873	clu_8457_NA	TRIM16L	ENSG00000108448.21
13654	-0.177047	0.878881	0.846835	-0.0320452	chr17	18722332	18727525	Success	1.442	2	0.236455	0.337873	clu_8457_NA	TRIM16L	ENSG00000108448.21
13655	0.0511617	0.0514348	0.0622638	0.010829	chr17	18723831	18727525	Success	1.442	2	0.236455	0.337873	clu_8457_NA	TRIM16L	ENSG00000108448.21
13656	-0.18564	0.52356	0.515037	-0.00852335	chr17	18727758	18731070	Success	3.04712	2	0.0474956	0.0888985	clu_8458_NA	TRIM16L	ENSG00000108448.21
13657	0.387053	0.0304373	0.0530879	0.0226506	chr17	18727758	18732039	Success	3.04712	2	0.0474956	0.0888985	clu_8458_NA	TRIM16L	ENSG00000108448.21
13658	-0.201414	0.446002	0.431875	-0.0141272	chr17	18731235	18732039	Success	3.04712	2	0.0474956	0.0888985	clu_8458_NA	TRIM16L	ENSG00000108448.21
13659	-9.74019	1	0.874234	-0.125766	chr17	18798943	18804138	Success	8.94954	1	2.32934e-05	0.000123157	clu_8459_NA	TVP23B	ENSG00000171928.14	AC107982.1 ENSG00000250111.3
13660	9.74019	4.98558e-10	0.125766	0.125766	chr17	18798943	18835707	Success	8.94954	1	2.32934e-05	0.000123157	clu_8459_NA	TVP23B	ENSG00000171928.14	AC107982.1 ENSG00000250111.3
13661	-0.200238	0.119076	0.103404	-0.0156714	chr17	18858261	18865469	Success	1.44181	3	0.409917	0.517985	clu_8460_NA	PRPSAP2	ENSG00000141127.15
13662	0.170807	0.0810084	0.10195	0.0209419	chr17	18858261	18865802	Success	1.44181	3	0.409917	0.517985	clu_8460_NA	PRPSAP2	ENSG00000141127.15
13663	0.115617	0.0739122	0.088025	0.0141128	chr17	18859475	18865469	Success	1.44181	3	0.409917	0.517985	clu_8460_NA	PRPSAP2	ENSG00000141127.15
13664	-0.0861867	0.726004	0.70662	-0.0193833	chr17	18865564	18865802	Success	1.44181	3	0.409917	0.517985	clu_8460_NA	PRPSAP2	ENSG00000141127.15
13665	-0.276443	0.535382	0.487619	-0.0477637	chr17	18865952	18867282	Success	5.44696	2	0.00430941	0.0112384	clu_8461_NA	PRPSAP2	ENSG00000141127.15
13666	0.418656	0.0362781	0.0662123	0.0299342	chr17	18865952	18872583	Success	5.44696	2	0.00430941	0.0112384	clu_8461_NA	PRPSAP2	ENSG00000141127.15
13667	-0.142213	0.428339	0.446169	0.0178295	chr17	18867334	18872583	Success	5.44696	2	0.00430941	0.0112384	clu_8461_NA	PRPSAP2	ENSG00000141127.15
13668	-0.627504	0.0502061	0.0152308	-0.0349754	chr17	19064046	19190156	Success	1.4837	2	0.226797	0.327027	clu_8463_NA
13669	0.0061381	0.0407009	0.0232678	-0.0174331	chr17	19112546	19190040	Success	1.4837	2	0.226797	0.327027	clu_8463_NA
13670	0.621365	0.909093	0.961501	0.0524084	chr17	19112546	19190156	Success	1.4837	2	0.226797	0.327027	clu_8463_NA
13671	0.214588	0.747039	0.819366	0.0723268	chr17	19312144	19313105	Success	0.854272	1	0.191174	0.284737	clu_8464_NA	EPN2	ENSG00000072134.15
13672	-0.214588	0.252961	0.180634	-0.0723268	chr17	19312144	19313123	Success	0.854272	1	0.191174	0.284737	clu_8464_NA	EPN2	ENSG00000072134.15
13673	-0.0619996	0.836761	0.819109	-0.0176518	chr17	19343461	19343790	Success	0.124179	1	0.618234	0.706172	clu_8465_NA	B9D1	ENSG00000108641.17
13674	0.0619996	0.163239	0.180891	0.0176518	chr17	19343550	19343790	Success	0.124179	1	0.618234	0.706172	clu_8465_NA	B9D1	ENSG00000108641.17
13675	0.0310954	0.928193	0.932229	0.0040363	chr17	19343857	19347269	Success	0.0206367	1	0.839011	0.884731	clu_8466_NA	B9D1	ENSG00000108641.17
13676	-0.0310954	0.0718074	0.0677711	-0.0040363	chr17	19347173	19347269	Success	0.0206367	1	0.839011	0.884731	clu_8466_NA	B9D1	ENSG00000108641.17
13677	0.0657376	0.107563	0.140996	0.0334325	chr17	19671956	19673151	Success	4.54379	4	0.0589472	0.106798	clu_8467_NA	ALDH3A2	ENSG00000072210.19
13678	-0.23882	0.263157	0.254384	-0.00877335	chr17	19671956	19675496	Success	4.54379	4	0.0589472	0.106798	clu_8467_NA	ALDH3A2	ENSG00000072210.19
13679	-0.33619	0.553085	0.485042	-0.0680434	chr17	19671956	19675558	Success	4.54379	4	0.0589472	0.106798	clu_8467_NA	ALDH3A2	ENSG00000072210.19
13680	0.314949	0.0313779	0.0527712	0.0213933	chr17	19673275	19675496	Success	4.54379	4	0.0589472	0.106798	clu_8467_NA	ALDH3A2	ENSG00000072210.19
13681	0.194324	0.0448167	0.0668077	0.021991	chr17	19673275	19675558	Success	4.54379	4	0.0589472	0.106798	clu_8467_NA	ALDH3A2	ENSG00000072210.19
13682	1.7068	0.0113598	0.258717	0.247357	chr17	19931978	19935311	Success	7.14292	1	0.000157041	0.000626444	clu_8468_NA	AKAP10	ENSG00000108599.15
13683	-1.7068	0.98864	0.741283	-0.247357	chr17	19931978	19936286	Success	7.14292	1	0.000157041	0.000626444	clu_8468_NA	AKAP10	ENSG00000108599.15
13684	-0.165674	0.50204	0.48114	-0.0208996	chr17	19939849	19940887	Success	1.40739	2	0.244781	0.347506	clu_8469_NA	AKAP10	ENSG00000108599.15
13685	0.353477	0.0773476	0.124579	0.0472315	chr17	19939849	19941826	Success	1.40739	2	0.244781	0.347506	clu_8469_NA	AKAP10	ENSG00000108599.15
13686	-0.187803	0.420612	0.394281	-0.0263318	chr17	19941010	19941826	Success	1.40739	2	0.244781	0.347506	clu_8469_NA	AKAP10	ENSG00000108599.15
13687	0.0650353	0.368607	0.397573	0.0289662	chr17	20156236	20204333	Success	2.85226	2	0.0577138	0.104929	clu_8470_NA	SPECC1	ENSG00000128487.16
13688	0.0522671	0.21029	0.223938	0.0136476	chr17	20156236	20227413	Success	2.85226	2	0.0577138	0.104929	clu_8470_NA	SPECC1	ENSG00000128487.16
13689	-0.117302	0.421103	0.378489	-0.0426137	chr17	20205912	20227413	Success	2.85226	2	0.0577138	0.104929	clu_8470_NA	SPECC1	ENSG00000128487.16
13690	0.0395415	0.329261	0.35457	0.0253085	chr17	20232405	20236860	Success	0.708299	2	0.492481	0.596685	clu_8471_NA	SPECC1	ENSG00000128487.16
13691	-0.0829667	0.620744	0.591383	-0.0293609	chr17	20232405	20245926	Success	0.708299	2	0.492481	0.596685	clu_8471_NA	SPECC1	ENSG00000128487.16
13692	0.0434252	0.0499949	0.0540472	0.00405233	chr17	20232414	20236860	Success	0.708299	2	0.492481	0.596685	clu_8471_NA	SPECC1	ENSG00000128487.16
13693	0.0388805	0.470196	0.496361	0.0261651	chr17	20260294	20296961	Success	0.691789	2	0.50068	0.60407	clu_8472_NA	SPECC1	ENSG00000128487.16
13694	0.0449473	0.0696507	0.073974	0.0043233	chr17	20260294	20306023	Success	0.691789	2	0.50068	0.60407	clu_8472_NA	SPECC1	ENSG00000128487.16
13695	-0.0838278	0.460153	0.429665	-0.0304884	chr17	20297077	20306023	Success	0.691789	2	0.50068	0.60407	clu_8472_NA	SPECC1	ENSG00000128487.16
13696	-0.661316	0.538282	0.53303	-0.00525201	chr17	21012935	21015752	Success	8.43458	2	0.000217223	0.000833313	clu_8473_NA	USP22	ENSG00000124422.12
13697	1.32263	0.00157112	0.0113128	0.00974166	chr17	21012935	21017942	Success	8.43458	2	0.000217223	0.000833313	clu_8473_NA	USP22	ENSG00000124422.12
13698	-0.661316	0.460147	0.455657	-0.00448965	chr17	21015899	21017942	Success	8.43458	2	0.000217223	0.000833313	clu_8473_NA	USP22	ENSG00000124422.12
13699	-0.293565	0.584055	0.585808	0.00175234	chr17	21021226	21028542	Success	3.04053	3	0.107732	0.177484	clu_8474_NA	USP22	ENSG00000124422.12
13700	0.294226	0.0104947	0.0189472	0.0084525	chr17	21021226	21042665	Success	3.04053	3	0.107732	0.177484	clu_8474_NA	USP22	ENSG00000124422.12
13701	-0.334197	0.400234	0.385451	-0.0147832	chr17	21028674	21042665	Success	3.04053	3	0.107732	0.177484	clu_8474_NA	USP22	ENSG00000124422.12
13702	0.333536	0.00521579	0.00979418	0.00457838	chr17	21028674	21043321	Success	3.04053	3	0.107732	0.177484	clu_8474_NA	USP22	ENSG00000124422.12
13703	0.325153	0.0717938	0.129076	0.0572826	chr17	21188855	21190948	Success	1.93287	1	0.0492817	0.0917225	clu_8475_NA	DHRS7B	ENSG00000109016.17
13704	-0.325153	0.928206	0.870924	-0.0572826	chr17	21188863	21190948	Success	1.93287	1	0.0492817	0.0917225	clu_8475_NA	DHRS7B	ENSG00000109016.17
13705	0.167078	0.223693	0.291412	0.0677184	chr17	21198840	21210936	Success	5.77032	2	0.00311875	0.00846296	clu_8476_NA	TMEM11	ENSG00000178307.9
13706	-0.33534	0.588966	0.464244	-0.124721	chr17	21198840	21214091	Success	5.77032	2	0.00311875	0.00846296	clu_8476_NA	TMEM11	ENSG00000178307.9
13707	0.168262	0.187341	0.244344	0.0570029	chr17	21211227	21214091	Success	5.77032	2	0.00311875	0.00846296	clu_8476_NA	TMEM11	ENSG00000178307.9
13708	-0.143962	0.358527	0.29532	-0.0632076	chr17	21698942	21702731	Success	0.443845	1	0.346104	0.453855	clu_8477_NA	KCNJ18	ENSG00000260458.3
13709	0.143962	0.641473	0.70468	0.0632076	chr17	21700183	21702731	Success	0.443845	1	0.346104	0.453855	clu_8477_NA	KCNJ18	ENSG00000260458.3
13710	0.0318361	0.264251	0.276815	0.0125637	chr17	27306882	27307744	Success	0.0422433	1	0.771307	0.830428	clu_8478_NA	WSB1	ENSG00000109046.15
13711	-0.0318361	0.735749	0.723185	-0.0125637	chr17	27306882	27309100	Success	0.0422433	1	0.771307	0.830428	clu_8478_NA	WSB1	ENSG00000109046.15
13712	-0.558109	0.449698	0.304974	-0.144724	chr17	27597436	27601360	Success	8.64175	2	0.000176578	0.000694477	clu_8479_NA	KSR1	ENSG00000141068.14
13713	1.1162	0.109464	0.396054	0.286591	chr17	27597436	27603834	Success	8.64175	2	0.000176578	0.000694477	clu_8479_NA	KSR1	ENSG00000141068.14
13714	-0.558088	0.440838	0.298972	-0.141866	chr17	27601401	27603834	Success	8.64175	2	0.000176578	0.000694477	clu_8479_NA	KSR1	ENSG00000141068.14
13715	0.416263	0.897082	0.952472	0.0553901	chr17	28319365	28325503	Success	4.20425	1	0.00373469	0.00992463	clu_8480_NA	TMEM97	ENSG00000109084.14
13716	-0.416263	0.102918	0.0475283	-0.0553901	chr17	28319365	28325508	Success	4.20425	1	0.00373469	0.00992463	clu_8480_NA	TMEM97	ENSG00000109084.14
13717	-0.232434	0.269284	0.294381	0.0250963	chr17	28331987	28332146	Success	13.3739	3	6.64942e-06	4.30949e-05	clu_8481_NA	IFT20	ENSG00000109083.13
13718	-0.311319	0.439308	0.443821	0.00451306	chr17	28331987	28335340	Success	13.3739	3	6.64942e-06	4.30949e-05	clu_8481_NA	IFT20	ENSG00000109083.13
13719	1.34779	0.017464	0.0927101	0.0752461	chr17	28332181	28335340	Success	13.3739	3	6.64942e-06	4.30949e-05	clu_8481_NA	IFT20	ENSG00000109083.13
13720	-0.804043	0.273943	0.169088	-0.104855	chr17	28332382	28335340	Success	13.3739	3	6.64942e-06	4.30949e-05	clu_8481_NA	IFT20	ENSG00000109083.13
13721	0.234599	0.138499	0.178743	0.0402442	chr17	28575544	28575965	Success	0.841311	2	0.431145	0.537282	clu_8482_NA	ALDOC	ENSG00000109107.14
13722	-0.0413538	0.698794	0.684364	-0.0144295	chr17	28575544	28576801	Success	0.841311	2	0.431145	0.537282	clu_8482_NA	ALDOC	ENSG00000109107.14
13723	-0.193245	0.162707	0.136893	-0.0258148	chr17	28576020	28576801	Success	0.841311	2	0.431145	0.537282	clu_8482_NA	ALDOC	ENSG00000109107.14
13724	-0.290512	0.0722411	0.0569378	-0.0153033	chr17	28592474	28598510	Success	1.16966	3	0.505029	0.607839	clu_8483_NA	SPAG5	ENSG00000076382.17
13725	0.0300988	0.0627524	0.0681532	0.00540076	chr17	28592477	28598510	Success	1.16966	3	0.505029	0.607839	clu_8483_NA	SPAG5	ENSG00000076382.17
13726	0.316961	0.0297788	0.0430869	0.0133081	chr17	28593062	28598510	Success	1.16966	3	0.505029	0.607839	clu_8483_NA	SPAG5	ENSG00000076382.17
13727	-0.0565477	0.835228	0.831822	-0.00340556	chr17	28593066	28598510	Success	1.16966	3	0.505029	0.607839	clu_8483_NA	SPAG5	ENSG00000076382.17
13728	1.93901	0.00376657	0.154491	0.150725	chr17	28616703	28617232	Success	6.59414	1	0.000281706	0.0010479	clu_8484_NA	KIAA0100	ENSG00000007202.15
13729	-1.93901	0.996233	0.845509	-0.150725	chr17	28616999	28617232	Success	6.59414	1	0.000281706	0.0010479	clu_8484_NA	KIAA0100	ENSG00000007202.15
13730	0.182126	0.463904	0.44087	-0.0230341	chr17	28633751	28633895	Success	3.11755	2	0.0442653	0.0836412	clu_8485_NA	KIAA0100	ENSG00000007202.15
13731	-0.497689	0.0381752	0.0183833	-0.0197919	chr17	28633751	28634517	Success	3.11755	2	0.0442653	0.0836412	clu_8485_NA	KIAA0100	ENSG00000007202.15
13732	0.315563	0.497921	0.540747	0.042826	chr17	28634086	28634517	Success	3.11755	2	0.0442653	0.0836412	clu_8485_NA	KIAA0100	ENSG00000007202.15
13733	-3.26692	0.486136	0.396789	-0.089347	chr17	28628559	28631479	Success	25.6047	3	4.41432e-11	1.67867e-09	clu_8486_NA	KIAA0100	ENSG00000007202.15
13734	-0.409486	0.00515985	0.073351	0.0681911	chr17	28628559	28631632	Success	25.6047	3	4.41432e-11	1.67867e-09	clu_8486_NA	KIAA0100	ENSG00000007202.15
13735	6.78577	2.3112e-06	0.0437991	0.0437968	chr17	28628559	28632049	Success	25.6047	3	4.41432e-11	1.67867e-09	clu_8486_NA	KIAA0100	ENSG00000007202.15
13736	-3.10936	0.508702	0.486061	-0.0226408	chr17	28631919	28632049	Success	25.6047	3	4.41432e-11	1.67867e-09	clu_8486_NA	KIAA0100	ENSG00000007202.15
13737	-0.0382674	0.0614029	0.0571373	-0.00426563	chr17	28631678	28631820	Success	0.0436814	1	0.767557	0.827778	clu_8487_NA	KIAA0100	ENSG00000007202.15
13738	0.0382674	0.938597	0.942863	0.00426563	chr17	28631681	28631820	Success	0.0436814	1	0.767557	0.827778	clu_8487_NA	KIAA0100	ENSG00000007202.15
13739	-9.98304	1	0.916042	-0.0839582	chr17	28640025	28640560	Success	9.14261	1	1.90178e-05	0.00010378	clu_8488_NA	KIAA0100	ENSG00000007202.15
13740	9.98304	1.95431e-10	0.0839582	0.0839582	chr17	28640025	28642028	Success	9.14261	1	1.90178e-05	0.00010378	clu_8488_NA	KIAA0100	ENSG00000007202.15
13741	0.0309894	0.0924999	0.143858	0.0513577	chr17	28649276	28651486	Success	6.12952	2	0.00217762	0.00616831	clu_8489_NA	SDF2	ENSG00000132581.10
13742	-0.536017	0.873107	0.770214	-0.102893	chr17	28649276	28655287	Success	6.12952	2	0.00217762	0.00616831	clu_8489_NA	SDF2	ENSG00000132581.10
13743	0.505028	0.0343932	0.0859283	0.0515351	chr17	28651577	28655287	Success	6.12952	2	0.00217762	0.00616831	clu_8489_NA	SDF2	ENSG00000132581.10
13744	2.72837	0.00563826	0.177307	0.171669	chr17	28655483	28659495	Success	11.5544	3	3.83278e-05	0.000187499	clu_8490_NA	SDF2	ENSG00000132581.10
13745	-0.909457	0.731215	0.604976	-0.126239	chr17	28655483	28661726	Success	11.5544	3	3.83278e-05	0.000187499	clu_8490_NA	SDF2	ENSG00000132581.10
13746	-0.909457	0.196732	0.162768	-0.0339643	chr17	28655483	28662046	Success	11.5544	3	3.83278e-05	0.000187499	clu_8490_NA	SDF2	ENSG00000132581.10
13747	-0.909457	0.0664143	0.0549484	-0.0114659	chr17	28661220	28661726	Success	11.5544	3	3.83278e-05	0.000187499	clu_8490_NA	SDF2	ENSG00000132581.10
13748	-0.100397	0.923571	0.908137	-0.0154344	chr17	28662342	28673371	Success	0.223081	1	0.504163	0.6074	clu_8491_NA	SUPT6H	ENSG00000109111.15
13749	0.100397	0.076429	0.0918634	0.0154344	chr17	28672858	28673371	Success	0.223081	1	0.504163	0.6074	clu_8491_NA	SUPT6H	ENSG00000109111.15
13750	-0.590983	0.501069	0.494737	-0.00633196	chr17	28714710	28714793	Success	8.11411	2	0.000299287	0.00110576	clu_8492_NA	RAB34	ENSG00000109113.20
13751	1.18197	0.00261828	0.0152221	0.0126038	chr17	28714710	28715032	Success	8.11411	2	0.000299287	0.00110576	clu_8492_NA	RAB34	ENSG00000109113.20
13752	-0.590983	0.496313	0.490041	-0.00627186	chr17	28714900	28715032	Success	8.11411	2	0.000299287	0.00110576	clu_8492_NA	RAB34	ENSG00000109113.20
13753	-0.132445	0.820057	0.777619	-0.0424379	chr17	28715122	28715195	Success	1.61014	1	0.0727309	0.127659	clu_8493_NA	RAB34	ENSG00000109113.20
13754	0.132445	0.179943	0.222381	0.0424379	chr17	28715122	28715219	Success	1.61014	1	0.0727309	0.127659	clu_8493_NA	RAB34	ENSG00000109113.20
13755	0.902889	0.023174	0.126143	0.102969	chr17	28715214	28715456	Success	9.27914	1	1.64788e-05	9.19947e-05	clu_8494_NA	RAB34	ENSG00000109113.20
13756	-0.902889	0.976826	0.873857	-0.102969	chr17	28715276	28715456	Success	9.27914	1	1.64788e-05	9.19947e-05	clu_8494_NA	RAB34	ENSG00000109113.20
13757	-0.407013	0.264235	0.25956	-0.00467549	chr17	28715705	28715800	Success	18.9005	8	8.19328e-06	5.10396e-05	clu_8495_NA	RAB34	ENSG00000109113.20
13758	3.25593	0.000474131	0.0181527	0.0176785	chr17	28715705	28716903	Success	18.9005	8	8.19328e-06	5.10396e-05	clu_8495_NA	RAB34	ENSG00000109113.20
13759	-0.407013	0.278163	0.273241	-0.00492194	chr17	28715901	28715993	Success	18.9005	8	8.19328e-06	5.10396e-05	clu_8495_NA	RAB34	ENSG00000109113.20
13760	-0.406857	0.0157108	0.0154352	-0.000275587	chr17	28715901	28716903	Success	18.9005	8	8.19328e-06	5.10396e-05	clu_8495_NA	RAB34	ENSG00000109113.20
13761	-0.407013	0.158154	0.155356	-0.00279845	chr17	28716058	28716903	Success	18.9005	8	8.19328e-06	5.10396e-05	clu_8495_NA	RAB34	ENSG00000109113.20
13762	-0.407013	0.0125679	0.0123455	-0.000222382	chr17	28716058	28717213	Success	18.9005	8	8.19328e-06	5.10396e-05	clu_8495_NA	RAB34	ENSG00000109113.20
13763	-0.407013	0.0170902	0.0167878	-0.000302401	chr17	28716061	28716903	Success	18.9005	8	8.19328e-06	5.10396e-05	clu_8495_NA	RAB34	ENSG00000109113.20
13764	-0.407013	0.00521039	0.00511819	-9.21948e-05	chr17	28716061	28717213	Success	18.9005	8	8.19328e-06	5.10396e-05	clu_8495_NA	RAB34	ENSG00000109113.20
13765	-0.406992	0.248394	0.244004	-0.00439007	chr17	28716994	28717213	Success	18.9005	8	8.19328e-06	5.10396e-05	clu_8495_NA	RAB34	ENSG00000109113.20
13766	0.432405	0.263413	0.459217	0.195804	chr17	28717291	28718122	Success	7.4194	1	0.000117101	0.000486187	clu_8496_NA	RAB34	ENSG00000109113.20
13767	-0.432405	0.736587	0.540783	-0.195804	chr17	28717425	28718122	Success	7.4194	1	0.000117101	0.000486187	clu_8496_NA	RAB34	ENSG00000109113.20
13768	-0.180541	0.983975	0.985244	0.00126995	chr17	28720030	28720707	Success	6.72212	3	0.00376806	0.00999869	clu_8497_NA	RPL23A	ENSG00000198242.14
13769	1.14967	0.000956704	0.00362279	0.00266609	chr17	28720328	28720414	Success	6.72212	3	0.00376806	0.00999869	clu_8497_NA	RPL23A	ENSG00000198242.14
13770	-0.484569	0.00394132	0.00291182	-0.0010295	chr17	28720328	28720707	Success	6.72212	3	0.00376806	0.00999869	clu_8497_NA	RPL23A	ENSG00000198242.14
13771	-0.484565	0.0111274	0.00822091	-0.00290653	chr17	28720430	28720707	Success	6.72212	3	0.00376806	0.00999869	clu_8497_NA	RPL23A	ENSG00000198242.14
13772	9.85745	1.13029e-09	0.291959	0.291959	chr17	28856525	28857939	Success	11.1268	1	2.38901e-06	1.83101e-05	clu_8498_NA	ERAL1	ENSG00000132591.12
13773	-9.85745	1	0.708041	-0.291959	chr17	28856582	28857939	Success	11.1268	1	2.38901e-06	1.83101e-05	clu_8498_NA	ERAL1	ENSG00000132591.12
13774	-0.691585	0.921369	0.746102	-0.175267	chr17	28882691	28883108	Success	2.84583	1	0.0170458	0.0370667	clu_8499_NA	FLOT2	ENSG00000132589.16
13775	0.691585	0.0786306	0.253898	0.175267	chr17	28882691	28883177	Success	2.84583	1	0.0170458	0.0370667	clu_8499_NA	FLOT2	ENSG00000132589.16
13776	-0.0772652	0.218522	0.193281	-0.0252411	chr17	29568548	29569018	Success	0.140476	1	0.596078	0.687003	clu_8501_NA	TP53I13	ENSG00000167543.16
13777	0.0772652	0.781478	0.806719	0.0252411	chr17	29568830	29569018	Success	0.140476	1	0.596078	0.687003	clu_8501_NA	TP53I13	ENSG00000167543.16
13778	0.475884	0.0854605	0.166725	0.0812648	chr17	30116863	30117302	Success	2.99759	2	0.0499074	0.0926501	clu_8503_NA	NSRP1	ENSG00000126653.18
13779	-0.365173	0.65268	0.549124	-0.103556	chr17	30116863	30118080	Success	2.99759	2	0.0499074	0.0926501	clu_8503_NA	NSRP1	ENSG00000126653.18
13780	-0.110711	0.261859	0.284151	0.0222916	chr17	30117332	30118080	Success	2.99759	2	0.0499074	0.0926501	clu_8503_NA	NSRP1	ENSG00000126653.18
13781	-0.399647	0.110006	0.101498	-0.0085081	chr17	30118173	30127859	Success	5.69016	2	0.00337907	0.0090813	clu_8504_NA	NSRP1	ENSG00000126653.18
13782	-0.399761	0.853773	0.787651	-0.0661228	chr17	30118173	30172542	Success	5.69016	2	0.00337907	0.0090813	clu_8504_NA	NSRP1	ENSG00000126653.18
13783	0.799409	0.0362208	0.110852	0.0746309	chr17	30163162	30172542	Success	5.69016	2	0.00337907	0.0090813	clu_8504_NA	NSRP1	ENSG00000126653.18
13784	0.11936	0.627456	0.681362	0.053906	chr17	30481257	30484214	Success	0.98462	1	0.160528	0.246831	clu_8505_NA	GOSR1	ENSG00000108587.15
13785	-0.11936	0.372544	0.318638	-0.053906	chr17	30481263	30484214	Success	0.98462	1	0.160528	0.246831	clu_8505_NA	GOSR1	ENSG00000108587.15
13786	0.553783	0.0861578	0.155936	0.0697784	chr17	30735097	30742850	Success	3.49874	4	0.136021	0.215244	clu_8506_NA	SUZ12P1	ENSG00000264538.6
13787	-0.0633492	0.216757	0.211646	-0.00511172	chr17	30735097	30743301	Success	3.49874	4	0.136021	0.215244	clu_8506_NA	SUZ12P1	ENSG00000264538.6
13788	-0.288396	0.144996	0.113046	-0.0319502	chr17	30735097	30759491	Success	3.49874	4	0.136021	0.215244	clu_8506_NA	SUZ12P1	ENSG00000264538.6
13789	-0.101844	0.126714	0.119053	-0.00766049	chr17	30742999	30743301	Success	3.49874	4	0.136021	0.215244	clu_8506_NA	SUZ12P1	ENSG00000264538.6
13790	-0.100194	0.425375	0.400319	-0.0250561	chr17	30743369	30759491	Success	3.49874	4	0.136021	0.215244	clu_8506_NA	SUZ12P1	ENSG00000264538.6
13791	0.242811	0.377931	0.443301	0.0653707	chr17	30984760	30987944	Success	2.90098	2	0.0549694	0.100635	clu_8508_NA	RNF135	ENSG00000181481.14
13792	-0.493958	0.288214	0.161818	-0.126396	chr17	30984760	30997242	Success	2.90098	2	0.0549694	0.100635	clu_8508_NA	RNF135	ENSG00000181481.14
13793	0.251147	0.333855	0.39488	0.0610252	chr17	30988106	30997242	Success	2.90098	2	0.0549694	0.100635	clu_8508_NA	RNF135	ENSG00000181481.14
13794	0.216022	0.0958497	0.132872	0.037022	chr17	31249119	31249955	Success	7.2316	3	0.00233789	0.00657284	clu_8509_NA	NF1	ENSG00000196712.18
13795	-0.366875	0.41904	0.324301	-0.0947392	chr17	31249119	31252938	Success	7.2316	3	0.00233789	0.00657284	clu_8509_NA	NF1	ENSG00000196712.18
13796	0.500534	0.152474	0.280931	0.128457	chr17	31249119	31258344	Success	7.2316	3	0.00233789	0.00657284	clu_8509_NA	NF1	ENSG00000196712.18
13797	-0.349681	0.332636	0.261896	-0.0707397	chr17	31253000	31258344	Success	7.2316	3	0.00233789	0.00657284	clu_8509_NA	NF1	ENSG00000196712.18
13798	-0.0318536	0.531442	0.511467	-0.0199749	chr17	31863516	31865366	Success	0.901141	4	0.772065	0.830834	clu_8510_NA	UTP6	ENSG00000108651.10
13799	-0.230588	0.0178067	0.0140487	-0.00375801	chr17	31863516	31868046	Success	0.901141	4	0.772065	0.830834	clu_8510_NA	UTP6	ENSG00000108651.10
13800	0.166765	0.03397	0.0398764	0.00590643	chr17	31865438	31866655	Success	0.901141	4	0.772065	0.830834	clu_8510_NA	UTP6	ENSG00000108651.10
13801	0.048415	0.389458	0.406147	0.0166885	chr17	31865438	31868046	Success	0.901141	4	0.772065	0.830834	clu_8510_NA	UTP6	ENSG00000108651.10
13802	0.047262	0.027323	0.028461	0.00113797	chr17	31866715	31868046	Success	0.901141	4	0.772065	0.830834	clu_8510_NA	UTP6	ENSG00000108651.10
13803	-0.00526185	0.361256	0.36745	0.00619358	chr17	31940486	31947617	Success	0.10322	2	0.901928	0.929611	clu_8511_NA	SUZ12	ENSG00000178691.11
13804	0.0493055	0.0790654	0.0849312	0.00586583	chr17	31940486	31966147	Success	0.10322	2	0.901928	0.929611	clu_8511_NA	SUZ12	ENSG00000178691.11
13805	-0.0440437	0.559678	0.547619	-0.0120594	chr17	31947685	31966147	Success	0.10322	2	0.901928	0.929611	clu_8511_NA	SUZ12	ENSG00000178691.11
13806	-0.390104	0.429008	0.403672	-0.025336	chr17	31976614	31982999	Success	5.67859	2	0.00341839	0.00917568	clu_8512_NA	SUZ12	ENSG00000178691.11
13807	0.732992	0.0173532	0.0501993	0.0328461	chr17	31976614	31988320	Success	5.67859	2	0.00341839	0.00917568	clu_8512_NA	SUZ12	ENSG00000178691.11
13808	-0.342889	0.553639	0.546129	-0.00751005	chr17	31983104	31988320	Success	5.67859	2	0.00341839	0.00917568	clu_8512_NA	SUZ12	ENSG00000178691.11
13809	0.140564	0.0926308	0.124404	0.0317735	chr17	32171101	32172937	Success	1.6308	2	0.195773	0.290638	clu_8513_NA	RHOT1	ENSG00000126858.18
13810	-0.249403	0.778457	0.707871	-0.0705857	chr17	32171101	32173831	Success	1.6308	2	0.195773	0.290638	clu_8513_NA	RHOT1	ENSG00000126858.18
13811	0.108839	0.128913	0.167725	0.0388122	chr17	32173060	32173831	Success	1.6308	2	0.195773	0.290638	clu_8513_NA	RHOT1	ENSG00000126858.18
13812	-0.260534	0.319649	0.249345	-0.0703038	chr17	32208309	32209350	Success	1.50225	4	0.557074	0.653121	clu_8514_NA	RHOT1	ENSG00000126858.18
13813	-0.0272812	0.0905978	0.0892371	-0.00136071	chr17	32208309	32211116	Success	1.50225	4	0.557074	0.653121	clu_8514_NA	RHOT1	ENSG00000126858.18
13814	0.110433	0.321102	0.362977	0.0418751	chr17	32208309	32224616	Success	1.50225	4	0.557074	0.653121	clu_8514_NA	RHOT1	ENSG00000126858.18
13815	0.104058	0.171119	0.192206	0.0210865	chr17	32209445	32224616	Success	1.50225	4	0.557074	0.653121	clu_8514_NA	RHOT1	ENSG00000126858.18
13816	0.0733243	0.0975325	0.106235	0.00870296	chr17	32211238	32224616	Success	1.50225	4	0.557074	0.653121	clu_8514_NA	RHOT1	ENSG00000126858.18
13817	2.36508	0.00964034	0.524493	0.514853	chr17	32335349	32337897	Success	12.4187	1	6.23766e-07	5.94047e-06	clu_8515_NA	C17orf75	ENSG00000108666.10
13818	-2.36508	0.99036	0.475507	-0.514853	chr17	32335442	32337897	Success	12.4187	1	6.23766e-07	5.94047e-06	clu_8515_NA	C17orf75	ENSG00000108666.10
13819	0.57634	0.112341	0.178154	0.0658134	chr17	32341284	32341801	Success	5.09047	2	0.0061551	0.0153706	clu_8516_NA	C17orf75	ENSG00000108666.10
13820	-0.659458	0.0744033	0.0342887	-0.0401146	chr17	32341284	32341863	Success	5.09047	2	0.0061551	0.0153706	clu_8516_NA	C17orf75	ENSG00000108666.10
13821	0.0831177	0.813256	0.787557	-0.0256988	chr17	32341284	32342000	Success	5.09047	2	0.0061551	0.0153706	clu_8516_NA	C17orf75	ENSG00000108666.10
13822	-0.26271	0.480232	0.468728	-0.011504	chr17	32360967	32361468	Success	7.27434	2	0.000693097	0.00228879	clu_8517_NA	ZNF207	ENSG00000010244.18
13823	0.525416	0.0204634	0.0439264	0.023463	chr17	32360967	32362914	Success	7.27434	2	0.000693097	0.00228879	clu_8517_NA	ZNF207	ENSG00000010244.18
13824	-0.262706	0.499305	0.487346	-0.0119591	chr17	32361515	32362914	Success	7.27434	2	0.000693097	0.00228879	clu_8517_NA	ZNF207	ENSG00000010244.18
13825	-2.86117	0.496815	0.477216	-0.0195993	chr17	32362984	32365330	Success	8.26369	3	0.000883875	0.00281735	clu_8518_NA	ZNF207	ENSG00000010244.18
13826	8.5835	4.39719e-07	0.0394503	0.0394499	chr17	32362984	32369295	Success	8.26369	3	0.000883875	0.00281735	clu_8518_NA	ZNF207	ENSG00000010244.18
13827	-2.86117	0.00613429	0.00589229	-0.000241997	chr17	32365398	32369295	Success	8.26369	3	0.000883875	0.00281735	clu_8518_NA	ZNF207	ENSG00000010244.18
13828	-2.86117	0.49705	0.477441	-0.0196086	chr17	32368014	32369295	Success	8.26369	3	0.000883875	0.00281735	clu_8518_NA	ZNF207	ENSG00000010244.18
13829	-0.0379487	0.157522	0.176116	0.0185939	chr17	32365487	32366665	Success	14.2826	2	6.2684e-07	5.95935e-06	clu_8519_NA	ZNF207	ENSG00000010244.18
13830	-0.343846	0.694158	0.571566	-0.122592	chr17	32365487	32367772	Success	14.2826	2	6.2684e-07	5.95935e-06	clu_8519_NA	ZNF207	ENSG00000010244.18
13831	0.381794	0.14832	0.252318	0.103998	chr17	32366757	32367772	Success	14.2826	2	6.2684e-07	5.95935e-06	clu_8519_NA	ZNF207	ENSG00000010244.18
13832	2.97277	0.00572547	0.191371	0.185645	chr17	32369388	32370000	Success	11.4068	4	0.000137956	0.000562649	clu_8520_NA	ZNF207	ENSG00000010244.18
13833	-0.743192	0.150582	0.122466	-0.0281159	chr17	32369745	32370000	Success	11.4068	4	0.000137956	0.000562649	clu_8520_NA	ZNF207	ENSG00000010244.18
13834	-0.743192	0.255521	0.207812	-0.0477094	chr17	32369782	32370000	Success	11.4068	4	0.000137956	0.000562649	clu_8520_NA	ZNF207	ENSG00000010244.18
13835	-0.743192	0.297362	0.241841	-0.0555218	chr17	32369782	32373399	Success	11.4068	4	0.000137956	0.000562649	clu_8520_NA	ZNF207	ENSG00000010244.18
13836	-0.743192	0.290809	0.236511	-0.0542982	chr17	32370082	32373399	Success	11.4068	4	0.000137956	0.000562649	clu_8520_NA	ZNF207	ENSG00000010244.18
13837	0.0541717	0.626903	0.651877	0.0249733	chr17	32373453	32377915	Success	0.0926551	1	0.666849	0.747918	clu_8521_NA	ZNF207	ENSG00000010244.18
13838	-0.0541717	0.373097	0.348123	-0.0249733	chr17	32373453	32377918	Success	0.0926551	1	0.666849	0.747918	clu_8521_NA	ZNF207	ENSG00000010244.18
13839	2.19295	0.00321037	0.205504	0.202293	chr17	32474785	32477521	Success	11.5812	1	1.48881e-06	1.22264e-05	clu_8522_NA	PSMD11	ENSG00000108671.11
13840	-2.19295	0.99679	0.794496	-0.202293	chr17	32474824	32477521	Success	11.5812	1	1.48881e-06	1.22264e-05	clu_8522_NA	PSMD11	ENSG00000108671.11
13841	-0.00569247	0.29503	0.291651	-0.00337898	chr17	35017606	35021371	Success	0.0374983	2	0.963196	0.974446	clu_8523_NA	RFFL	ENSG00000092871.16
13842	0.0452517	0.409764	0.426241	0.0164776	chr17	35017606	35026374	Success	0.0374983	2	0.963196	0.974446	clu_8523_NA	RFFL	ENSG00000092871.16
13843	-0.0395592	0.295206	0.282107	-0.0130987	chr17	35021781	35026374	Success	0.0374983	2	0.963196	0.974446	clu_8523_NA	RFFL	ENSG00000092871.16
13844	-0.28969	0.196441	0.120461	-0.0759796	chr17	35103544	35106128	Success	1.71229	1	0.0642327	0.114962	clu_8524_NA	RAD51D	ENSG00000185379.20	AC004223.3 ENSG00000267618.5
13845	0.28969	0.803559	0.879539	0.0759796	chr17	35103544	35106386	Success	1.71229	1	0.0642327	0.114962	clu_8524_NA	RAD51D	ENSG00000185379.20	AC004223.3 ENSG00000267618.5
13846	0.369099	0.267581	0.343595	0.0760141	chr17	35106481	35106988	Success	4.91089	4	0.0435393	0.0824693	clu_8525_NA	AC004223.3	ENSG00000267618.5	RAD51D ENSG00000185379.20
13847	-0.54735	0.142008	0.0729284	-0.06908	chr17	35106481	35119111	Success	4.91089	4	0.0435393	0.0824693	clu_8525_NA	AC004223.3	ENSG00000267618.5	RAD51D ENSG00000185379.20
13848	-0.0178476	0.0955766	0.0833478	-0.0122287	chr17	35107447	35118501	Success	4.91089	4	0.0435393	0.0824693	clu_8525_NA	AC004223.3	ENSG00000267618.5	RAD51D ENSG00000185379.20
13849	0.243315	0.284056	0.321639	0.0375826	chr17	35107447	35119111	Success	4.91089	4	0.0435393	0.0824693	clu_8525_NA	AC004223.3	ENSG00000267618.5	RAD51D ENSG00000185379.20
13850	-0.0472153	0.210778	0.17849	-0.0322879	chr17	35118619	35119111	Success	4.91089	4	0.0435393	0.0824693	clu_8525_NA	AC004223.3	ENSG00000267618.5	RAD51D ENSG00000185379.20
13851	-5.37034	0.540045	0.369751	-0.170293	chr17	35132449	35133171	Success	24.357	2	2.64178e-11	1.10047e-09	clu_8526_NA	NLE1	ENSG00000073536.18
13852	10.7407	4.63836e-08	0.315332	0.315332	chr17	35132449	35133339	Success	24.357	2	2.64178e-11	1.10047e-09	clu_8526_NA	NLE1	ENSG00000073536.18
13853	-5.37034	0.459955	0.314917	-0.145039	chr17	35133241	35133339	Success	24.357	2	2.64178e-11	1.10047e-09	clu_8526_NA	NLE1	ENSG00000073536.18
13854	0.421131	0.0343939	0.0621408	0.0277469	chr17	35133498	35134943	Success	1.35737	2	0.257336	0.36115	clu_8527_NA	NLE1	ENSG00000073536.18
13855	-0.19683	0.868809	0.846142	-0.022667	chr17	35133498	35135249	Success	1.35737	2	0.257336	0.36115	clu_8527_NA	NLE1	ENSG00000073536.18
13856	-0.224302	0.0967971	0.0917171	-0.00507998	chr17	35135059	35135249	Success	1.35737	2	0.257336	0.36115	clu_8527_NA	NLE1	ENSG00000073536.18
13857	0.514864	0.0301596	0.0478146	0.017655	chr17	35139314	35139820	Success	4.94853	3	0.0194617	0.0415179	clu_8528_NA	NLE1	ENSG00000073536.18
13858	0.0251981	0.559546	0.543641	-0.0159053	chr17	35139314	35139849	Success	4.94853	3	0.0194617	0.0415179	clu_8528_NA	NLE1	ENSG00000073536.18
13859	-0.65106	0.0456993	0.0225783	-0.023121	chr17	35139314	35141979	Success	4.94853	3	0.0194617	0.0415179	clu_8528_NA	NLE1	ENSG00000073536.18
13860	0.110998	0.364595	0.385966	0.0213713	chr17	35140066	35141979	Success	4.94853	3	0.0194617	0.0415179	clu_8528_NA	NLE1	ENSG00000073536.18
13861	0.113038	0.611192	0.659176	0.0479841	chr17	35587428	35594008	Success	1.81349	2	0.163084	0.249845	clu_8529_NA	AP2B1	ENSG00000006125.18
13862	-0.136175	0.292442	0.245828	-0.0466139	chr17	35587597	35594008	Success	1.81349	2	0.163084	0.249845	clu_8529_NA	AP2B1	ENSG00000006125.18
13863	0.0231373	0.0963664	0.0949961	-0.00137025	chr17	35587663	35594008	Success	1.81349	2	0.163084	0.249845	clu_8529_NA	AP2B1	ENSG00000006125.18
13864	0.0251624	0.21896	0.230796	0.0118359	chr17	35657791	35670857	Success	2.03039	2	0.131284	0.20899	clu_8530_NA	AP2B1	ENSG00000006125.18
13865	-0.129146	0.512601	0.46305	-0.0495512	chr17	35657791	35671754	Success	2.03039	2	0.131284	0.20899	clu_8530_NA	AP2B1	ENSG00000006125.18
13866	0.103983	0.268439	0.306154	0.0377153	chr17	35670898	35671754	Success	2.03039	2	0.131284	0.20899	clu_8530_NA	AP2B1	ENSG00000006125.18
13867	0.43799	0.0177687	0.0307106	0.0129418	chr17	35682824	35707914	Success	2.09922	2	0.122552	0.197236	clu_8531_NA	AP2B1	ENSG00000006125.18
13868	-0.117098	0.953849	0.946322	-0.00752629	chr17	35682824	35709224	Success	2.09922	2	0.122552	0.197236	clu_8531_NA	AP2B1	ENSG00000006125.18
13869	-0.320892	0.0283826	0.0229671	-0.00541554	chr17	35708009	35709224	Success	2.09922	2	0.122552	0.197236	clu_8531_NA	AP2B1	ENSG00000006125.18
13870	0.265634	0.117987	0.185373	0.0673855	chr17	35820239	35820332	Success	2.06137	1	0.0423104	0.0804348	clu_8532_NA	TAF15	ENSG00000270647.6
13871	-0.265634	0.882013	0.814627	-0.0673855	chr17	35820248	35820332	Success	2.06137	1	0.0423104	0.0804348	clu_8532_NA	TAF15	ENSG00000270647.6
13872	-2.5983	0.111429	0.144091	0.0326625	chr17	35824099	35833907	Success	24.5045	3	1.29876e-10	4.42958e-09	clu_8533_NA	TAF15	ENSG00000270647.6
13873	8.86697	1.24945e-06	0.154052	0.154051	chr17	35824099	35834566	Success	24.5045	3	1.29876e-10	4.42958e-09	clu_8533_NA	TAF15	ENSG00000270647.6
13874	-3.29467	0.358351	0.230953	-0.127398	chr17	35824198	35833907	Success	24.5045	3	1.29876e-10	4.42958e-09	clu_8533_NA	TAF15	ENSG00000270647.6
13875	-2.974	0.530219	0.470904	-0.059315	chr17	35833941	35834566	Success	24.5045	3	1.29876e-10	4.42958e-09	clu_8533_NA	TAF15	ENSG00000270647.6
13876	-0.0868057	0.49826	0.486676	-0.0115845	chr17	36486785	36486935	Success	0.992507	2	0.370646	0.478896	clu_8534_NA	ZNHIT3	ENSG00000273611.5
13877	0.164571	0.0695549	0.0873539	0.017799	chr17	36486785	36492813	Success	0.992507	2	0.370646	0.478896	clu_8534_NA	ZNHIT3	ENSG00000273611.5
13878	-0.0777649	0.432185	0.42597	-0.00621451	chr17	36486966	36492813	Success	0.992507	2	0.370646	0.478896	clu_8534_NA	ZNHIT3	ENSG00000273611.5
13879	0.147301	0.0252203	0.0335705	0.00835021	chr17	36501235	36501852	Success	0.474371	1	0.33004	0.437196	clu_8535_NA	MYO19	ENSG00000278259.4
13880	-0.147301	0.97478	0.96643	-0.00835021	chr17	36501235	36503097	Success	0.474371	1	0.33004	0.437196	clu_8535_NA	MYO19	ENSG00000278259.4
13881	-1.69498	0.537015	0.451661	-0.0853542	chr17	36507924	36509062	Success	16.7074	2	5.5472e-08	7.48358e-07	clu_8536_NA	MYO19	ENSG00000278259.4
13882	3.38996	0.00117692	0.159932	0.158755	chr17	36507924	36511365	Success	16.7074	2	5.5472e-08	7.48358e-07	clu_8536_NA	MYO19	ENSG00000278259.4
13883	-1.69498	0.461808	0.388407	-0.0734006	chr17	36510917	36511365	Success	16.7074	2	5.5472e-08	7.48358e-07	clu_8536_NA	MYO19	ENSG00000278259.4
13884	0.280532	0.056588	0.132467	0.0758794	chr17	36511455	36512658	Success	8.87021	2	0.000140513	0.000572008	clu_8537_NA	MYO19	ENSG00000278259.4
13885	-0.729003	0.910634	0.776771	-0.133863	chr17	36511455	36513429	Success	8.87021	2	0.000140513	0.000572008	clu_8537_NA	MYO19	ENSG00000278259.4
13886	0.44847	0.0327779	0.0907612	0.0579833	chr17	36512779	36513429	Success	8.87021	2	0.000140513	0.000572008	clu_8537_NA	MYO19	ENSG00000278259.4
13887	-0.242628	0.506234	0.508778	0.00254372	chr17	36514548	36515113	Success	3.34882	2	0.0351257	0.0684819	clu_8538_NA	MYO19	ENSG00000278259.4
13888	0.518141	0.00936081	0.0201321	0.0107713	chr17	36514548	36515858	Success	3.34882	2	0.0351257	0.0684819	clu_8538_NA	MYO19	ENSG00000278259.4
13889	-0.275513	0.484405	0.47109	-0.013315	chr17	36515182	36515858	Success	3.34882	2	0.0351257	0.0684819	clu_8538_NA	MYO19	ENSG00000278259.4
13890	-1.38415	0.993173	0.901294	-0.0918792	chr17	36527699	36528064	Success	6.89929	1	0.00020349	0.000788949	clu_8539_NA	MYO19	ENSG00000278259.4
13891	1.38415	0.00682728	0.0987064	0.0918792	chr17	36527827	36528064	Success	6.89929	1	0.00020349	0.000788949	clu_8539_NA	MYO19	ENSG00000278259.4
13892	-0.656762	0.0605217	0.101516	0.0409941	chr17	36528202	36530976	Success	24.0224	4	9.23685e-10	2.36091e-08	clu_8540_NA	MYO19	ENSG00000278259.4
13893	2.14322	0.00253899	0.0700328	0.0674939	chr17	36528202	36531668	Success	24.0224	4	9.23685e-10	2.36091e-08	clu_8540_NA	MYO19	ENSG00000278259.4
13894	-1.40378	0.880982	0.700108	-0.180874	chr17	36528202	36532527	Success	24.0224	4	9.23685e-10	2.36091e-08	clu_8540_NA	MYO19	ENSG00000278259.4
13895	-1.16735	0.0475478	0.047864	0.000316176	chr17	36531067	36532527	Success	24.0224	4	9.23685e-10	2.36091e-08	clu_8540_NA	MYO19	ENSG00000278259.4
13896	1.08467	0.00840947	0.0804793	0.0720699	chr17	36531869	36532527	Success	24.0224	4	9.23685e-10	2.36091e-08	clu_8540_NA	MYO19	ENSG00000278259.4
13897	0.382412	0.119995	0.226592	0.106597	chr17	36535054	36537094	Success	2.43848	1	0.0272175	0.0551218	clu_8541_NA	PIGW	ENSG00000277161.2
13898	-0.382412	0.880005	0.773408	-0.106597	chr17	36535592	36537094	Success	2.43848	1	0.0272175	0.0551218	clu_8541_NA	PIGW	ENSG00000277161.2
13899	-0.15106	0.591363	0.516864	-0.0744986	chr17	36578186	36579245	Success	1.92049	1	0.0500144	0.0928171	clu_8542_NA	GGNBP2	ENSG00000278311.5
13900	0.15106	0.408637	0.483136	0.0744986	chr17	36578192	36579245	Success	1.92049	1	0.0500144	0.0928171	clu_8542_NA	GGNBP2	ENSG00000278311.5
13901	-1.34919	0.544039	0.52693	-0.017109	chr17	36949216	36950214	Success	14.8574	2	3.5279e-07	3.6324e-06	clu_8543_NA	AATF	ENSG00000275700.5
13902	2.69839	0.000577139	0.0320071	0.0314299	chr17	36949216	36986617	Success	14.8574	2	3.5279e-07	3.6324e-06	clu_8543_NA	AATF	ENSG00000275700.5
13903	-1.34919	0.455384	0.441063	-0.0143209	chr17	36953907	36986617	Success	14.8574	2	3.5279e-07	3.6324e-06	clu_8543_NA	AATF	ENSG00000275700.5
13904	-0.0441723	0.494749	0.56529	0.0705405	chr17	37149974	37151301	Success	5.42329	2	0.0044126	0.0114673	clu_8544_NA	ACACA	ENSG00000278540.5
13905	0.431746	0.0245107	0.0450744	0.0205638	chr17	37149974	37155683	Success	5.42329	2	0.0044126	0.0114673	clu_8544_NA	ACACA	ENSG00000278540.5
13906	-0.387574	0.48074	0.389636	-0.0911043	chr17	37151421	37155683	Success	5.42329	2	0.0044126	0.0114673	clu_8544_NA	ACACA	ENSG00000278540.5
13907	-0.187058	0.499881	0.463204	-0.0366772	chr17	37207800	37210467	Success	3.26935	2	0.0380312	0.0733345	clu_8545_NA	ACACA	ENSG00000278540.5
13908	0.305888	0.077435	0.11747	0.0400348	chr17	37207800	37221724	Success	3.26935	2	0.0380312	0.0733345	clu_8545_NA	ACACA	ENSG00000278540.5
13909	-0.11883	0.422684	0.419326	-0.00335755	chr17	37210490	37221724	Success	3.26935	2	0.0380312	0.0733345	clu_8545_NA	ACACA	ENSG00000278540.5
13910	-1.58422	0.615433	0.512586	-0.102846	chr17	37242053	37243371	Success	15.215	2	2.46713e-07	2.68725e-06	clu_8546_NA	ACACA	ENSG00000278540.5
13911	3.16843	0.00174637	0.168567	0.16682	chr17	37242053	37244588	Success	15.215	2	2.46713e-07	2.68725e-06	clu_8546_NA	ACACA	ENSG00000278540.5
13912	-1.58422	0.382821	0.318847	-0.063974	chr17	37243559	37244588	Success	15.215	2	2.46713e-07	2.68725e-06	clu_8546_NA	ACACA	ENSG00000278540.5
13913	-3.83565	0.571479	0.519452	-0.0520276	chr17	37253036	37257703	Success	16.0365	2	1.08505e-07	1.34418e-06	clu_8547_NA	ACACA	ENSG00000278540.5
13914	7.6713	1.0076e-06	0.0910411	0.0910401	chr17	37253036	37263685	Success	16.0365	2	1.08505e-07	1.34418e-06	clu_8547_NA	ACACA	ENSG00000278540.5
13915	-3.83565	0.42852	0.389507	-0.0390125	chr17	37259530	37263685	Success	16.0365	2	1.08505e-07	1.34418e-06	clu_8547_NA	ACACA	ENSG00000278540.5
13916	0.100142	0.144042	0.212078	0.0680357	chr17	37284970	37289418	Success	18.9822	3	2.87597e-08	4.31752e-07	clu_8548_NA	ACACA	ENSG00000278540.5
13917	-0.804202	0.660745	0.393812	-0.266934	chr17	37284970	37330173	Success	18.9822	3	2.87597e-08	4.31752e-07	clu_8548_NA	ACACA	ENSG00000278540.5
13918	0.543731	0.121622	0.27904	0.157418	chr17	37289528	37330173	Success	18.9822	3	2.87597e-08	4.31752e-07	clu_8548_NA	ACACA	ENSG00000278540.5
13919	0.160329	0.0735902	0.115071	0.0414805	chr17	37328986	37330173	Success	18.9822	3	2.87597e-08	4.31752e-07	clu_8548_NA	ACACA	ENSG00000278540.5
13920	-0.393289	0.0560792	0.0551761	-0.000903097	chr17	37330335	37339804	Success	15.3398	2	2.17767e-07	2.40557e-06	clu_8549_NA	ACACA	ENSG00000278540.5
13921	1.34467	0.0821528	0.459574	0.377421	chr17	37330335	37339820	Success	15.3398	2	2.17767e-07	2.40557e-06	clu_8549_NA	ACACA	ENSG00000278540.5
13922	-0.951377	0.861768	0.48525	-0.376518	chr17	37330425	37339804	Success	15.3398	2	2.17767e-07	2.40557e-06	clu_8549_NA	ACACA	ENSG00000278540.5
13923	-0.303045	0.489534	0.483991	-0.00554235	chr17	37440662	37442564	Success	3.52552	2	0.0294365	0.0589082	clu_8550_NA	TADA2A	ENSG00000276234.5
13924	0.679693	0.0273559	0.0722609	0.044905	chr17	37440662	37444696	Success	3.52552	2	0.0294365	0.0589082	clu_8550_NA	TADA2A	ENSG00000276234.5
13925	-0.376648	0.48311	0.443748	-0.0393627	chr17	37442652	37444696	Success	3.52552	2	0.0294365	0.0589082	clu_8550_NA	TADA2A	ENSG00000276234.5
13926	0.14379	0.41107	0.438691	0.0276209	chr17	37519071	37520179	Success	5.51226	2	0.00403696	0.0106218	clu_8551_NA	SYNRG	ENSG00000275066.5
13927	-0.635922	0.321839	0.157491	-0.164347	chr17	37519071	37520538	Success	5.51226	2	0.00403696	0.0106218	clu_8551_NA	SYNRG	ENSG00000275066.5
13928	0.492132	0.267091	0.403818	0.136726	chr17	37520214	37520538	Success	5.51226	2	0.00403696	0.0106218	clu_8551_NA	SYNRG	ENSG00000275066.5
13929	-0.158283	0.216783	0.192468	-0.0243151	chr17	37542427	37553115	Success	0.487004	2	0.614465	0.70311	clu_8552_NA	SYNRG	ENSG00000275066.5
13930	0.24524	0.161711	0.214942	0.0532306	chr17	37542430	37553115	Success	0.487004	2	0.614465	0.70311	clu_8552_NA	SYNRG	ENSG00000275066.5
13931	-0.0869574	0.621506	0.592591	-0.0289155	chr17	37542565	37553115	Success	0.487004	2	0.614465	0.70311	clu_8552_NA	SYNRG	ENSG00000275066.5
13932	-0.108715	0.287213	0.237235	-0.049978	chr17	37577613	37579132	Success	4.38509	2	0.0124618	0.0282761	clu_8553_NA	SYNRG	ENSG00000275066.5
13933	0.546502	0.340423	0.541441	0.201018	chr17	37577613	37584648	Success	4.38509	2	0.0124618	0.0282761	clu_8553_NA	SYNRG	ENSG00000275066.5
13934	-0.437786	0.372363	0.221324	-0.15104	chr17	37579434	37584648	Success	4.38509	2	0.0124618	0.0282761	clu_8553_NA	SYNRG	ENSG00000275066.5
13935	0.169429	0.0425477	0.0587016	0.0161539	chr17	37628672	37629849	Success	0.469297	1	0.33264	0.439732	clu_8554_NA	DDX52	ENSG00000278053.5
13936	-0.169429	0.957452	0.941298	-0.0161539	chr17	37628672	37630030	Success	0.469297	1	0.33264	0.439732	clu_8554_NA	DDX52	ENSG00000278053.5
13937	-3.9287	0.550452	0.515636	-0.0348157	chr17	38297249	38298449	Success	17.5595	2	2.36584e-08	3.69396e-07	clu_8555_NA	MRPL45	ENSG00000278845.5
13938	7.85741	5.13798e-07	0.0632497	0.0632492	chr17	38297249	38306533	Success	17.5595	2	2.36584e-08	3.69396e-07	clu_8555_NA	MRPL45	ENSG00000278845.5
13939	-3.9287	0.449548	0.421114	-0.0284335	chr17	38299468	38306533	Success	17.5595	2	2.36584e-08	3.69396e-07	clu_8555_NA	MRPL45	ENSG00000278845.5
13940	0.294942	0.192463	0.270488	0.0780253	chr17	38361775	38364752	Success	1.50792	2	0.22137	0.320193	clu_8556_NA	SOCS7	ENSG00000274211.6
13941	-0.21587	0.414779	0.349764	-0.0650144	chr17	38361775	38366287	Success	1.50792	2	0.22137	0.320193	clu_8556_NA	SOCS7	ENSG00000274211.6
13942	-0.079072	0.392759	0.379748	-0.0130109	chr17	38364856	38366287	Success	1.50792	2	0.22137	0.320193	clu_8556_NA	SOCS7	ENSG00000274211.6
13943	-0.23116	0.542214	0.528096	-0.0141179	chr17	38755990	38760431	Success	5.86661	3	0.00835518	0.0200591	clu_8557_NA	PSMB3	ENSG00000277791.5
13944	0.257054	0.0129413	0.0205375	0.00759626	chr17	38755990	38762411	Success	5.86661	3	0.00835518	0.0200591	clu_8557_NA	PSMB3	ENSG00000277791.5
13945	0.166125	0.00185603	0.00268946	0.000833435	chr17	38760571	38762411	Success	5.86661	3	0.00835518	0.0200591	clu_8557_NA	PSMB3	ENSG00000277791.5
13946	-0.192019	0.442989	0.448677	0.00568822	chr17	38760608	38762411	Success	5.86661	3	0.00835518	0.0200591	clu_8557_NA	PSMB3	ENSG00000277791.5
13947	-0.0664024	0.943153	0.935599	-0.00755386	chr17	38771272	38777687	Success	0.0848334	1	0.680408	0.758604	clu_8558_NA	PIP4K2B	ENSG00000276293.4
13948	0.0664024	0.056847	0.0644009	0.00755386	chr17	38776625	38777687	Success	0.0848334	1	0.680408	0.758604	clu_8558_NA	PIP4K2B	ENSG00000276293.4
13949	-0.0124021	0.484784	0.436489	-0.0482949	chr17	38780604	38784243	Success	3.4699	2	0.0311203	0.0617496	clu_8559_NA	PIP4K2B	ENSG00000276293.4
13950	-0.236589	0.0866154	0.0623243	-0.0242911	chr17	38780604	38786823	Success	3.4699	2	0.0311203	0.0617496	clu_8559_NA	PIP4K2B	ENSG00000276293.4
13951	0.248991	0.428601	0.501187	0.072586	chr17	38784339	38786823	Success	3.4699	2	0.0311203	0.0617496	clu_8559_NA	PIP4K2B	ENSG00000276293.4
13952	-0.0926616	0.281301	0.245392	-0.0359088	chr17	38809765	38810276	Success	0.259152	1	0.471566	0.577304	clu_8560_NA	CWC25	ENSG00000273559.5
13953	0.0926616	0.718699	0.754608	0.0359088	chr17	38809765	38810468	Success	0.259152	1	0.471566	0.577304	clu_8560_NA	CWC25	ENSG00000273559.5
13954	0.136958	0.949624	0.942922	-0.00670113	chr17	39200349	39201213	Success	4.15293	2	0.0157183	0.0346356	clu_8561_NA	RPL19	ENSG00000108298.11
13955	-0.493838	0.00740367	0.0039122	-0.00349148	chr17	39200696	39201213	Success	4.15293	2	0.0157183	0.0346356	clu_8561_NA	RPL19	ENSG00000108298.11
13956	0.35688	0.0429728	0.0531654	0.0101926	chr17	39200743	39201213	Success	4.15293	2	0.0157183	0.0346356	clu_8561_NA	RPL19	ENSG00000108298.11
13957	0.861384	0.0199755	0.102449	0.0824736	chr17	39443628	39445411	Success	5.36454	1	0.00105465	0.00329144	clu_8562_NA	MED1	ENSG00000125686.12
13958	-0.861384	0.980025	0.897551	-0.0824736	chr17	39443628	39447798	Success	5.36454	1	0.00105465	0.00329144	clu_8562_NA	MED1	ENSG00000125686.12
13959	0.0505614	0.779668	0.796548	0.0168797	chr17	39463117	39470879	Success	0.0517928	1	0.747568	0.812911	clu_8563_NA	CDK12	ENSG00000167258.14
13960	-0.0505614	0.220332	0.203452	-0.0168797	chr17	39463117	39470882	Success	0.0517928	1	0.747568	0.812911	clu_8563_NA	CDK12	ENSG00000167258.14
13961	-0.033649	0.354742	0.339492	-0.0152497	chr17	39526316	39530604	Success	0.0501376	1	0.7515	0.816187	clu_8564_NA	CDK12	ENSG00000167258.14
13962	0.033649	0.645258	0.660508	0.0152497	chr17	39526316	39530631	Success	0.0501376	1	0.7515	0.816187	clu_8564_NA	CDK12	ENSG00000167258.14
13963	-1.04703	0.534474	0.390211	-0.144263	chr17	39658522	39658722	Success	17.9085	2	1.66891e-08	2.75978e-07	clu_8566_NA	STARD3	ENSG00000131748.16
13964	2.09406	0.0167068	0.282113	0.265406	chr17	39658522	39659051	Success	17.9085	2	1.66891e-08	2.75978e-07	clu_8566_NA	STARD3	ENSG00000131748.16
13965	-1.04703	0.44882	0.327676	-0.121143	chr17	39658820	39659051	Success	17.9085	2	1.66891e-08	2.75978e-07	clu_8566_NA	STARD3	ENSG00000131748.16
13966	-0.0149544	0.273064	0.267167	-0.00589642	chr17	39924220	39927484	Success	0.00800675	1	0.899301	0.928618	clu_8567_NA	ORMDL3	ENSG00000172057.10
13967	0.0149544	0.726936	0.732833	0.00589642	chr17	39924225	39927484	Success	0.00800675	1	0.899301	0.928618	clu_8567_NA	ORMDL3	ENSG00000172057.10
13968	-1.76641	0.482816	0.469453	-0.0133638	chr17	39990197	39994954	Success	23.7945	3	2.60447e-10	8.07535e-09	clu_8568_NA	PSMD3	ENSG00000108344.15
13969	0.752207	0.00187831	0.0226673	0.020789	chr17	39990197	39996183	Success	23.7945	3	2.60447e-10	8.07535e-09	clu_8568_NA	PSMD3	ENSG00000108344.15
13970	-1.80706	0.515022	0.480822	-0.0341999	chr17	39995527	39996183	Success	23.7945	3	2.60447e-10	8.07535e-09	clu_8568_NA	PSMD3	ENSG00000108344.15
13971	2.82127	0.000283191	0.0270579	0.0267747	chr17	39995527	39996316	Success	23.7945	3	2.60447e-10	8.07535e-09	clu_8568_NA	PSMD3	ENSG00000108344.15
13972	0.41946	0.0995291	0.203664	0.104135	chr17	40020350	40021955	Success	2.63188	1	0.0217738	0.0455859	clu_8569_NA	MED24	ENSG00000008838.20
13973	-0.41946	0.900471	0.796336	-0.104135	chr17	40020353	40021955	Success	2.63188	1	0.0217738	0.0455859	clu_8569_NA	MED24	ENSG00000008838.20
13974	0.0858922	0.209998	0.243204	0.0332057	chr17	40033456	40034916	Success	0.963331	2	0.38162	0.489769	clu_8570_NA	MED24	ENSG00000008838.20
13975	-0.203723	0.571228	0.495207	-0.0760218	chr17	40033456	40035117	Success	0.963331	2	0.38162	0.489769	clu_8570_NA	MED24	ENSG00000008838.20
13976	0.117831	0.218774	0.26159	0.0428161	chr17	40034972	40035117	Success	0.963331	2	0.38162	0.489769	clu_8570_NA	MED24	ENSG00000008838.20
13977	0.113175	0.433768	0.489966	0.0561976	chr17	40053635	40054361	Success	0.691425	1	0.239616	0.341629	clu_8571_NA	MED24	ENSG00000008838.20
13978	-0.113175	0.566232	0.510034	-0.0561976	chr17	40053657	40054361	Success	0.691425	1	0.239616	0.341629	clu_8571_NA	MED24	ENSG00000008838.20
13979	-3.41414	0.548843	0.447889	-0.100953	chr17	40164166	40166797	Success	16.1146	2	1.00345e-07	1.25881e-06	clu_8572_NA	CASC3	ENSG00000108349.17
13980	6.82827	8.03051e-06	0.183945	0.183937	chr17	40164166	40167498	Success	16.1146	2	1.00345e-07	1.25881e-06	clu_8572_NA	CASC3	ENSG00000108349.17
13981	-3.41414	0.451149	0.368165	-0.0829838	chr17	40166861	40167498	Success	16.1146	2	1.00345e-07	1.25881e-06	clu_8572_NA	CASC3	ENSG00000108349.17
13982	0.181761	0.793412	0.846724	0.0533125	chr17	40169662	40170447	Success	1.01051	1	0.155134	0.239821	clu_8573_NA	CASC3	ENSG00000108349.17
13983	-0.181761	0.206588	0.153276	-0.0533125	chr17	40169662	40170452	Success	1.01051	1	0.155134	0.239821	clu_8573_NA	CASC3	ENSG00000108349.17
13984	0.430148	0.967464	0.985973	0.0185086	chr17	40291668	40293456	Success	2.63779	1	0.0216266	0.0453386	clu_8574_NA	CDC6	ENSG00000094804.12
13985	-0.430148	0.0325357	0.0140271	-0.0185086	chr17	40291668	40293459	Success	2.63779	1	0.0216266	0.0453386	clu_8574_NA	CDC6	ENSG00000094804.12
13986	-3.05852	0.464875	0.4442	-0.0206744	chr17	40408630	40411109	Success	22.3836	2	1.90078e-10	6.1195e-09	clu_8575_NA	TOP2A	ENSG00000131747.15
13987	6.11703	4.81958e-06	0.0444777	0.0444729	chr17	40408630	40411354	Success	22.3836	2	1.90078e-10	6.1195e-09	clu_8575_NA	TOP2A	ENSG00000131747.15
13988	-3.05852	0.535121	0.511322	-0.0237985	chr17	40411246	40411354	Success	22.3836	2	1.90078e-10	6.1195e-09	clu_8575_NA	TOP2A	ENSG00000131747.15
13989	0.364749	0.0266355	0.0699505	0.0433151	chr17	40628993	40630208	Success	10.9649	3	6.74594e-05	0.000302663	clu_8576_NA	SMARCE1	ENSG00000073584.20	AC073508.2 ENSG00000264058.2
13990	-0.706299	0.937358	0.843502	-0.093856	chr17	40628993	40630714	Success	10.9649	3	6.74594e-05	0.000302663	clu_8576_NA	SMARCE1	ENSG00000073584.20	AC073508.2 ENSG00000264058.2
13991	-0.04354	0.0106563	0.0186045	0.00794825	chr17	40629568	40630714	Success	10.9649	3	6.74594e-05	0.000302663	clu_8576_NA	SMARCE1	ENSG00000073584.20	AC073508.2 ENSG00000264058.2
13992	0.38509	0.02535	0.0679426	0.0425927	chr17	40630286	40630714	Success	10.9649	3	6.74594e-05	0.000302663	clu_8576_NA	SMARCE1	ENSG00000073584.20	AC073508.2 ENSG00000264058.2
13993	-0.106971	0.108011	0.0890598	-0.0189507	chr17	40818482	40818767	Success	0.534474	1	0.301183	0.408641	clu_8577_NA	KRT10	ENSG00000186395.8
13994	0.106971	0.891989	0.91094	0.0189507	chr17	40818482	40818787	Success	0.534474	1	0.301183	0.408641	clu_8577_NA	KRT10	ENSG00000186395.8
13995	0.24599	0.0859748	0.133331	0.0473561	chr17	41809834	41810680	Success	1.23712	1	0.115725	0.188174	clu_8578_NA	P3H4	ENSG00000141696.13
13996	-0.24599	0.914025	0.866669	-0.0473561	chr17	41809834	41810863	Success	1.23712	1	0.115725	0.188174	clu_8578_NA	P3H4	ENSG00000141696.13
13997	-0.218375	0.521213	0.542237	0.0210243	chr17	41813279	41817058	Success	4.694	2	0.00915001	0.021678	clu_8579_NA	FKBP10	ENSG00000141756.19
13998	0.555276	0.0115217	0.0259826	0.0144609	chr17	41813279	41818089	Success	4.694	2	0.00915001	0.021678	clu_8579_NA	FKBP10	ENSG00000141756.19
13999	-0.336901	0.467266	0.43178	-0.0354852	chr17	41817203	41818089	Success	4.694	2	0.00915001	0.021678	clu_8579_NA	FKBP10	ENSG00000141756.19
14000	-0.863103	0.470624	0.458854	-0.0117697	chr17	41818527	41819210	Success	22.8226	4	2.91907e-09	6.34637e-08	clu_8580_NA	FKBP10	ENSG00000141756.19
14001	0.416599	0.00851294	0.0298434	0.0213304	chr17	41818527	41820269	Success	22.8226	4	2.91907e-09	6.34637e-08	clu_8580_NA	FKBP10	ENSG00000141756.19
14002	0.520918	0.00424821	0.0165303	0.012282	chr17	41819675	41819841	Success	22.8226	4	2.91907e-09	6.34637e-08	clu_8580_NA	FKBP10	ENSG00000141756.19
14003	-0.983917	0.506687	0.437796	-0.0688909	chr17	41819675	41820269	Success	22.8226	4	2.91907e-09	6.34637e-08	clu_8580_NA	FKBP10	ENSG00000141756.19
14004	0.909504	0.00992791	0.056976	0.0470481	chr17	41820023	41820269	Success	22.8226	4	2.91907e-09	6.34637e-08	clu_8580_NA	FKBP10	ENSG00000141756.19
14005	-1.4666	0.997307	0.951719	-0.0455885	chr17	41819399	41819530	Success	5.92035	1	0.0005795	0.00195871	clu_8581_NA	FKBP10	ENSG00000141756.19
14006	1.4666	0.00269296	0.0482815	0.0455885	chr17	41819399	41819735	Success	5.92035	1	0.0005795	0.00195871	clu_8581_NA	FKBP10	ENSG00000141756.19
14007	-0.034194	0.256343	0.272962	0.0166189	chr17	41825657	41827426	Success	6.04399	4	0.0167089	0.0364794	clu_8582_NA	NT5C3B	ENSG00000141698.17
14008	-0.184672	0.0159387	0.0146009	-0.00133774	chr17	41825657	41828790	Success	6.04399	4	0.0167089	0.0364794	clu_8582_NA	NT5C3B	ENSG00000141698.17
14009	-0.175534	0.351392	0.324855	-0.0265373	chr17	41827626	41828790	Success	6.04399	4	0.0167089	0.0364794	clu_8582_NA	NT5C3B	ENSG00000141698.17
14010	0.543762	0.0320888	0.0609029	0.028814	chr17	41827626	41830801	Success	6.04399	4	0.0167089	0.0364794	clu_8582_NA	NT5C3B	ENSG00000141698.17
14011	-0.149362	0.344237	0.326679	-0.0175579	chr17	41828952	41830801	Success	6.04399	4	0.0167089	0.0364794	clu_8582_NA	NT5C3B	ENSG00000141698.17
14012	0.182074	0.204184	0.26969	0.0655056	chr17	41835957	41836079	Success	0.653017	1	0.253114	0.356871	clu_8583_NA	NT5C3B	ENSG00000141698.17
14013	-0.182074	0.795816	0.73031	-0.0655056	chr17	41835957	41836182	Success	0.653017	1	0.253114	0.356871	clu_8583_NA	NT5C3B	ENSG00000141698.17
14014	0.0305604	0.454132	0.461331	0.0071989	chr17	41893174	41896620	Success	0.788623	2	0.45447	0.560702	clu_8584_NA	ACLY	ENSG00000131473.17
14015	-0.0544581	0.16002	0.149308	-0.0107125	chr17	41893174	41897749	Success	0.788623	2	0.45447	0.560702	clu_8584_NA	ACLY	ENSG00000131473.17
14016	0.0238977	0.385848	0.389361	0.0035136	chr17	41896649	41897749	Success	0.788623	2	0.45447	0.560702	clu_8584_NA	ACLY	ENSG00000131473.17
14017	-0.187374	0.018606	0.0128657	-0.00574026	chr17	41907569	41908989	Success	1.30752	1	0.105855	0.175054	clu_8585_NA	ACLY	ENSG00000131473.17
14018	0.187374	0.981394	0.987134	0.00574026	chr17	41907572	41908989	Success	1.30752	1	0.105855	0.175054	clu_8585_NA	ACLY	ENSG00000131473.17
14019	0.0146421	0.581744	0.588852	0.00710785	chr17	41913896	41918880	Success	0.116275	1	0.629639	0.716194	clu_8586_NA	ACLY	ENSG00000131473.17
14020	-0.0146421	0.418256	0.411148	-0.00710785	chr17	41913900	41918880	Success	0.116275	1	0.629639	0.716194	clu_8586_NA	ACLY	ENSG00000131473.17
14021	-0.37498	0.985925	0.970665	-0.0152596	chr17	42000570	42017340	Success	1.59658	1	0.073947	0.129481	clu_8587_NA	DNAJC7	ENSG00000168259.16
14022	0.37498	0.0140752	0.0293348	0.0152596	chr17	42003557	42017340	Success	1.59658	1	0.073947	0.129481	clu_8587_NA	DNAJC7	ENSG00000168259.16
14023	-8.60229	1	0.617389	-0.382611	chr17	42120370	42120706	Success	9.78862	1	9.66137e-06	5.86779e-05	clu_8588_NA	KAT2A	ENSG00000108773.11	AC099811.2 ENSG00000267261.5
14024	8.60229	2.09094e-08	0.382611	0.382611	chr17	42120370	42120817	Success	9.78862	1	9.66137e-06	5.86779e-05	clu_8588_NA	KAT2A	ENSG00000108773.11	AC099811.2 ENSG00000267261.5
14025	-0.0805881	0.185138	0.162045	-0.0230935	chr17	42118403	42119054	Success	0.317118	1	0.425805	0.532391	clu_8589_NA	KAT2A	ENSG00000108773.11
14026	0.0805881	0.814862	0.837955	0.0230935	chr17	42118403	42119245	Success	0.317118	1	0.425805	0.532391	clu_8589_NA	KAT2A	ENSG00000108773.11
14027	0.0295337	0.0273734	0.0348986	0.00752526	chr17	42130590	42137762	Success	2.67998	2	0.0685642	0.12176	clu_8590_NA	RAB5C	ENSG00000108774.14	AC099811.2 ENSG00000267261.5
14028	-0.243776	0.934246	0.906242	-0.0280035	chr17	42130590	42154893	Success	2.67998	2	0.0685642	0.12176	clu_8590_NA	RAB5C	ENSG00000108774.14	AC099811.2 ENSG00000267261.5
14029	0.214243	0.038381	0.0588593	0.0204782	chr17	42137878	42154893	Success	2.67998	2	0.0685642	0.12176	clu_8590_NA	RAB5C	ENSG00000108774.14	AC099811.2 ENSG00000267261.5
14030	0.415562	0.0738245	0.154694	0.0808695	chr17	42316851	42317182	Success	5.59542	1	0.000822021	0.00265798	clu_8591_NA	STAT3	ENSG00000168610.14
14031	-0.415562	0.926175	0.845306	-0.0808695	chr17	42316901	42317182	Success	5.59542	1	0.000822021	0.00265798	clu_8591_NA	STAT3	ENSG00000168610.14
14032	0.0211666	0.761856	0.769451	0.00759524	chr17	42317224	42322282	Success	0.0563824	1	0.737018	0.804648	clu_8592_NA	STAT3	ENSG00000168610.14
14033	-0.0211666	0.238144	0.230549	-0.00759524	chr17	42317224	42322285	Success	0.0563824	1	0.737018	0.804648	clu_8592_NA	STAT3	ENSG00000168610.14
14034	-0.0384477	0.351237	0.338068	-0.0131687	chr17	42348517	42388279	Success	0.152871	2	0.85824	0.898929	clu_8593_NA	STAT3	ENSG00000168610.14
14035	0.0111274	0.300171	0.303601	0.0034299	chr17	42348520	42388279	Success	0.152871	2	0.85824	0.898929	clu_8593_NA	STAT3	ENSG00000168610.14
14036	0.0273202	0.348592	0.358331	0.00973884	chr17	42348539	42388279	Success	0.152871	2	0.85824	0.898929	clu_8593_NA	STAT3	ENSG00000168610.14
14037	-3.09981	0.262722	0.173007	-0.0897148	chr17	42470218	42477660	Success	15.3664	2	2.12064e-07	2.34971e-06	clu_8594_NA	ATP6V0A1	ENSG00000033627.16
14038	6.2	4.74472e-05	0.341695	0.341647	chr17	42470218	42480667	Success	15.3664	2	2.12064e-07	2.34971e-06	clu_8594_NA	ATP6V0A1	ENSG00000033627.16
14039	-3.10019	0.73723	0.485298	-0.251933	chr17	42478589	42480667	Success	15.3664	2	2.12064e-07	2.34971e-06	clu_8594_NA	ATP6V0A1	ENSG00000033627.16
14040	-0.00863953	0.429719	0.454058	0.0243388	chr17	42538755	42540950	Success	0.507254	2	0.602147	0.692322	clu_8595_NA	NAGLU	ENSG00000108784.10	AC067852.1 ENSG00000266929.1
14041	0.150478	0.0589402	0.0730199	0.0140798	chr17	42538755	42543028	Success	0.507254	2	0.602147	0.692322	clu_8595_NA	NAGLU	ENSG00000108784.10	AC067852.1 ENSG00000266929.1
14042	-0.141838	0.511341	0.472922	-0.0384186	chr17	42541206	42543028	Success	0.507254	2	0.602147	0.692322	clu_8595_NA	NAGLU	ENSG00000108784.10	AC067852.1 ENSG00000266929.1
14043	-0.490615	0.174838	0.185915	0.0110768	chr17	42562219	42562612	Success	24.0581	4	8.92604e-10	2.29221e-08	clu_8596_NA	COASY	ENSG00000068120.15
14044	-0.828761	0.0693594	0.0525931	-0.0167663	chr17	42562219	42562933	Success	24.0581	4	8.92604e-10	2.29221e-08	clu_8596_NA	COASY	ENSG00000068120.15
14045	2.98353	0.00567025	0.194573	0.188903	chr17	42562219	42564446	Success	24.0581	4	8.92604e-10	2.29221e-08	clu_8596_NA	COASY	ENSG00000068120.15
14046	-0.832078	0.0447862	0.0338476	-0.0109387	chr17	42562487	42562612	Success	24.0581	4	8.92604e-10	2.29221e-08	clu_8596_NA	COASY	ENSG00000068120.15
14047	-0.832078	0.705346	0.533071	-0.172275	chr17	42564175	42564446	Success	24.0581	4	8.92604e-10	2.29221e-08	clu_8596_NA	COASY	ENSG00000068120.15
14048	-0.308532	0.445057	0.428435	-0.0166224	chr17	42564577	42564709	Success	3.93115	2	0.0196212	0.0418253	clu_8597_NA	COASY	ENSG00000068120.15
14049	0.596781	0.0188861	0.0449556	0.0260695	chr17	42564577	42564983	Success	3.93115	2	0.0196212	0.0418253	clu_8597_NA	COASY	ENSG00000068120.15
14050	-0.288248	0.536057	0.52661	-0.00944708	chr17	42564898	42564983	Success	3.93115	2	0.0196212	0.0418253	clu_8597_NA	COASY	ENSG00000068120.15
14051	0.149573	0.851549	0.885538	0.0339885	chr17	42567166	42567619	Success	1.31624	1	0.104698	0.173566	clu_8598_NA	MLX	ENSG00000108788.11
14052	-0.149573	0.148451	0.114462	-0.0339885	chr17	42567328	42567619	Success	1.31624	1	0.104698	0.173566	clu_8598_NA	MLX	ENSG00000108788.11
14053	0.137164	0.411259	0.431669	0.0204104	chr17	42567655	42568470	Success	2.83793	2	0.0585465	0.106231	clu_8599_NA	MLX	ENSG00000108788.11
14054	-0.251938	0.114083	0.0811471	-0.0329362	chr17	42567655	42568837	Success	2.83793	2	0.0585465	0.106231	clu_8599_NA	MLX	ENSG00000108788.11
14055	0.114774	0.474658	0.487184	0.0125258	chr17	42568559	42568837	Success	2.83793	2	0.0585465	0.106231	clu_8599_NA	MLX	ENSG00000108788.11
14056	-0.0112523	0.0319325	0.0312441	-0.000688398	chr17	42570172	42571547	Success	0.00281611	1	0.940176	0.958085	clu_8600_NA	MLX	ENSG00000108788.11
14057	0.0112523	0.968067	0.968756	0.000688398	chr17	42570183	42571547	Success	0.00281611	1	0.940176	0.958085	clu_8600_NA	MLX	ENSG00000108788.11
14058	-0.103038	0.74889	0.708193	-0.040697	chr17	42573623	42574099	Success	1.08877	1	0.140038	0.220609	clu_8601_NA	PSMC3IP	ENSG00000131470.14
14059	0.103038	0.25111	0.291807	0.040697	chr17	42573623	42574196	Success	1.08877	1	0.140038	0.220609	clu_8601_NA	PSMC3IP	ENSG00000131470.14
14060	0.134185	0.0438769	0.0986698	0.0547929	chr17	42592162	42596533	Success	9.06596	2	0.000115532	0.000481158	clu_8602_NA	RETREG3	ENSG00000141699.11
14061	-0.864497	0.922526	0.764196	-0.15833	chr17	42592162	42609086	Success	9.06596	2	0.000115532	0.000481158	clu_8602_NA	RETREG3	ENSG00000141699.11
14062	0.730312	0.0335973	0.137135	0.103537	chr17	42596627	42609086	Success	9.06596	2	0.000115532	0.000481158	clu_8602_NA	RETREG3	ENSG00000141699.11
14063	-9.42409	1	0.893047	-0.106953	chr17	42612143	42612427	Success	10.1828	1	6.39684e-06	4.18556e-05	clu_8603_NA	TUBG1	ENSG00000131462.8
14064	9.42409	7.81007e-10	0.106953	0.106953	chr17	42612143	42612993	Success	10.1828	1	6.39684e-06	4.18556e-05	clu_8603_NA	TUBG1	ENSG00000131462.8
14065	-1.37214	0.434739	0.287499	-0.147239	chr17	42659552	42659834	Success	9.97411	2	4.65905e-05	0.000220794	clu_8604_NA	TUBG2	ENSG00000037042.9
14066	2.74428	0.00848761	0.344298	0.335811	chr17	42659552	42660149	Success	9.97411	2	4.65905e-05	0.000220794	clu_8604_NA	TUBG2	ENSG00000037042.9
14067	-1.37214	0.556774	0.368202	-0.188572	chr17	42659946	42660149	Success	9.97411	2	4.65905e-05	0.000220794	clu_8604_NA	TUBG2	ENSG00000037042.9
14068	-0.278464	0.848799	0.762835	-0.085964	chr17	42669621	42669918	Success	1.52918	1	0.080323	0.13882	clu_8605_NA	PLEKHH3	ENSG00000068137.15
14069	0.278464	0.151201	0.237165	0.085964	chr17	42669621	42669943	Success	1.52918	1	0.080323	0.13882	clu_8605_NA	PLEKHH3	ENSG00000068137.15
14070	-0.323364	0.565089	0.404949	-0.16014	chr17	42670705	42670994	Success	2.90247	1	0.0159811	0.0351268	clu_8606_NA	PLEKHH3	ENSG00000068137.15
14071	0.323364	0.434911	0.595051	0.16014	chr17	42670705	42671003	Success	2.90247	1	0.0159811	0.0351268	clu_8606_NA	PLEKHH3	ENSG00000068137.15
14072	-0.0701847	0.30483	0.275924	-0.0289061	chr17	42674409	42674741	Success	0.154336	1	0.578497	0.671886	clu_8607_NA	PLEKHH3	ENSG00000068137.15
14073	0.0701847	0.69517	0.724076	0.0289061	chr17	42674409	42676402	Success	0.154336	1	0.578497	0.671886	clu_8607_NA	PLEKHH3	ENSG00000068137.15
14074	-0.293518	0.502536	0.45865	-0.0438857	chr17	42722915	42724305	Success	3.45539	2	0.0315751	0.0625315	clu_8608_NA	EZH1	ENSG00000108799.13
14075	0.610926	0.0718983	0.162117	0.0902186	chr17	42722915	42727635	Success	3.45539	2	0.0315751	0.0625315	clu_8608_NA	EZH1	ENSG00000108799.13
14076	-0.317408	0.425566	0.379233	-0.0463329	chr17	42724424	42727635	Success	3.45539	2	0.0315751	0.0625315	clu_8608_NA	EZH1	ENSG00000108799.13
14077	-0.27798	0.302756	0.266533	-0.0362234	chr17	42810928	42811655	Success	18.6194	6	1.58184e-06	1.28645e-05	clu_8609_NA	BECN1	ENSG00000126581.13
14078	0.387841	0.0186619	0.0319725	0.0133106	chr17	42810928	42812231	Success	18.6194	6	1.58184e-06	1.28645e-05	clu_8609_NA	BECN1	ENSG00000126581.13
14079	1.00206	0.0455372	0.144191	0.0986537	chr17	42810928	42813948	Success	18.6194	6	1.58184e-06	1.28645e-05	clu_8609_NA	BECN1	ENSG00000126581.13
14080	-0.27798	0.0589625	0.0519079	-0.00705459	chr17	42810928	42814524	Success	18.6194	6	1.58184e-06	1.28645e-05	clu_8609_NA	BECN1	ENSG00000126581.13
14081	-0.27798	0.261529	0.230238	-0.0312908	chr17	42811797	42813948	Success	18.6194	6	1.58184e-06	1.28645e-05	clu_8609_NA	BECN1	ENSG00000126581.13
14082	-0.27798	0.025673	0.0226013	-0.00307165	chr17	42812356	42813948	Success	18.6194	6	1.58184e-06	1.28645e-05	clu_8609_NA	BECN1	ENSG00000126581.13
14083	-0.27798	0.28688	0.252556	-0.0343239	chr17	42814008	42814524	Success	18.6194	6	1.58184e-06	1.28645e-05	clu_8609_NA	BECN1	ENSG00000126581.13
14084	0.121209	0.423364	0.483366	0.0600019	chr17	42823879	42824133	Success	1.29827	1	0.107097	0.176671	clu_8610_NA	BECN1	ENSG00000126581.13
14085	-0.121209	0.576636	0.516634	-0.0600019	chr17	42823879	42824155	Success	1.29827	1	0.107097	0.176671	clu_8610_NA	BECN1	ENSG00000126581.13
14086	-0.601212	0.390603	0.312029	-0.0785733	chr17	42951894	42953724	Success	22.7004	4	3.28166e-09	6.99532e-08	clu_8611_NA	AARSD1	ENSG00000266967.7	PTGES3L-AARSD1 ENSG00000108825.17
14087	0.679766	0.0357118	0.102706	0.0669937	chr17	42951894	42954876	Success	22.7004	4	3.28166e-09	6.99532e-08	clu_8611_NA	AARSD1	ENSG00000266967.7	PTGES3L-AARSD1 ENSG00000108825.17
14088	0.682403	0.00620171	0.0178829	0.0116812	chr17	42951894	42955158	Success	22.7004	4	3.28166e-09	6.99532e-08	clu_8611_NA	AARSD1	ENSG00000266967.7	PTGES3L-AARSD1 ENSG00000108825.17
14089	-0.412759	0.255918	0.246834	-0.00908381	chr17	42953778	42954876	Success	22.7004	4	3.28166e-09	6.99532e-08	clu_8611_NA	AARSD1	ENSG00000266967.7	PTGES3L-AARSD1 ENSG00000108825.17
14090	-0.348198	0.311566	0.320548	0.00898215	chr17	42954967	42955158	Success	22.7004	4	3.28166e-09	6.99532e-08	clu_8611_NA	AARSD1	ENSG00000266967.7	PTGES3L-AARSD1 ENSG00000108825.17
14091	-1.16112	0.198362	0.198528	0.000165228	chr17	42955224	42955842	Success	27.0172	4	5.17612e-11	1.90852e-09	clu_8612_NA	AARSD1	ENSG00000266967.7	PTGES3L-AARSD1 ENSG00000108825.17
14092	2.59259	0.000599816	0.025621	0.0250212	chr17	42955224	42956404	Success	27.0172	4	5.17612e-11	1.90852e-09	clu_8612_NA	AARSD1	ENSG00000266967.7	PTGES3L-AARSD1 ENSG00000108825.17
14093	-1.29861	0.386953	0.337527	-0.0494255	chr17	42955972	42956204	Success	27.0172	4	5.17612e-11	1.90852e-09	clu_8612_NA	AARSD1	ENSG00000266967.7	PTGES3L-AARSD1 ENSG00000108825.17
14094	1.24796	0.010227	0.113856	0.103629	chr17	42955972	42956404	Success	27.0172	4	5.17612e-11	1.90852e-09	clu_8612_NA	AARSD1	ENSG00000266967.7	PTGES3L-AARSD1 ENSG00000108825.17
14095	-1.38083	0.403858	0.324467	-0.0793904	chr17	42956320	42956404	Success	27.0172	4	5.17612e-11	1.90852e-09	clu_8612_NA	AARSD1	ENSG00000266967.7	PTGES3L-AARSD1 ENSG00000108825.17
14096	-0.196167	0.944824	0.920425	-0.024399	chr17	42964237	42964402	Success	1.30517	1	0.106169	0.175406	clu_8613_NA	AARSD1	ENSG00000266967.7	PTGES3L-AARSD1 ENSG00000108825.17
14097	0.196167	0.055176	0.079575	0.024399	chr17	42964237	42964443	Success	1.30517	1	0.106169	0.175406	clu_8613_NA	AARSD1	ENSG00000266967.7	PTGES3L-AARSD1 ENSG00000108825.17
14098	0.0204073	0.535589	0.534645	-0.000944354	chr17	42998831	42999933	Success	0.733226	2	0.480357	0.58616	clu_8614_NA	RPL27	ENSG00000131469.14
14099	-0.045257	0.00443062	0.00414171	-0.000288903	chr17	42998831	43002673	Success	0.733226	2	0.480357	0.58616	clu_8614_NA	RPL27	ENSG00000131469.14
14100	0.0248496	0.45998	0.461213	0.00123326	chr17	43000102	43002673	Success	0.733226	2	0.480357	0.58616	clu_8614_NA	RPL27	ENSG00000131469.14
14101	0.342096	0.173052	0.293187	0.120135	chr17	43013373	43013476	Success	2.98584	1	0.0145375	0.0322943	clu_8615_NA	IFI35	ENSG00000068079.7
14102	-0.342096	0.826948	0.706813	-0.120135	chr17	43013379	43013476	Success	2.98584	1	0.0145375	0.0322943	clu_8615_NA	IFI35	ENSG00000068079.7
14103	-0.036194	0.258484	0.244854	-0.0136304	chr17	43076611	43082404	Success	0.0272243	1	0.815496	0.8656	clu_8616_NA	BRCA1	ENSG00000012048.23
14104	0.036194	0.741516	0.755146	0.0136304	chr17	43076614	43082404	Success	0.0272243	1	0.815496	0.8656	clu_8616_NA	BRCA1	ENSG00000012048.23
14105	-0.222071	0.266653	0.189108	-0.0775445	chr17	43099877	43104122	Success	0.930722	1	0.172458	0.261164	clu_8617_NA	BRCA1	ENSG00000012048.23
14106	0.222071	0.733347	0.810892	0.0775445	chr17	43099880	43104122	Success	0.930722	1	0.172458	0.261164	clu_8617_NA	BRCA1	ENSG00000012048.23
14107	0.379863	0.221572	0.337445	0.115873	chr17	43124115	43124737	Success	2.65205	2	0.0705062	0.124493	clu_8618_NA	BRCA1	ENSG00000012048.23
14108	-0.0786575	0.325826	0.313719	-0.0121066	chr17	43124115	43125271	Success	2.65205	2	0.0705062	0.124493	clu_8618_NA	BRCA1	ENSG00000012048.23
14109	-0.301205	0.452602	0.348836	-0.103766	chr17	43124115	43125277	Success	2.65205	2	0.0705062	0.124493	clu_8618_NA	BRCA1	ENSG00000012048.23
14110	0.234094	0.510038	0.551046	0.0410073	chr17	43094860	43095846	Success	0.804741	2	0.447204	0.553346	clu_8619_NA	BRCA1	ENSG00000012048.23
14111	-0.361503	0.0714586	0.0425574	-0.0289012	chr17	43094860	43099775	Success	0.804741	2	0.447204	0.553346	clu_8619_NA	BRCA1	ENSG00000012048.23
14112	0.127409	0.418503	0.406397	-0.0121061	chr17	43097289	43099775	Success	0.804741	2	0.447204	0.553346	clu_8619_NA	BRCA1	ENSG00000012048.23
14113	-0.166632	0.095219	0.0701246	-0.0250944	chr17	43170943	43175791	Success	0.316501	1	0.426256	0.532772	clu_8620_NA	NBR1	ENSG00000188554.14
14114	0.166632	0.904781	0.929875	0.0250944	chr17	43171302	43175791	Success	0.316501	1	0.426256	0.532772	clu_8620_NA	NBR1	ENSG00000188554.14
14115	-0.0319714	0.441582	0.459829	0.0182473	chr17	43190776	43191372	Success	0.849005	2	0.427841	0.534323	clu_8621_NA	NBR1	ENSG00000188554.14
14116	0.158507	0.0356727	0.0449412	0.00926855	chr17	43190776	43193094	Success	0.849005	2	0.427841	0.534323	clu_8621_NA	NBR1	ENSG00000188554.14
14117	-0.126536	0.522746	0.49523	-0.0275158	chr17	43191581	43193094	Success	0.849005	2	0.427841	0.534323	clu_8621_NA	NBR1	ENSG00000188554.14
14118	0.00336326	0.922785	0.923263	0.000477924	chr17	43492292	43492681	Success	0.000402254	1	0.977372	0.984302	clu_8622_NA	DHX8	ENSG00000067596.12
14119	-0.00336326	0.0772152	0.0767373	-0.000477924	chr17	43492292	43492687	Success	0.000402254	1	0.977372	0.984302	clu_8622_NA	DHX8	ENSG00000067596.12
14120	-0.0798395	0.0389017	0.033352	-0.00554973	chr17	44036300	44036862	Success	0.12689	1	0.614426	0.70311	clu_8623_NA	LSM12	ENSG00000161654.10
14121	0.0798395	0.961098	0.966648	0.00554973	chr17	44036300	44037412	Success	0.12689	1	0.614426	0.70311	clu_8623_NA	LSM12	ENSG00000161654.10
14122	-0.0752887	0.951125	0.943631	-0.00749469	chr17	44037538	44040147	Success	0.120486	1	0.623504	0.710771	clu_8624_NA	LSM12	ENSG00000161654.10
14123	0.0752887	0.0488748	0.0563695	0.00749469	chr17	44038184	44040147	Success	0.120486	1	0.623504	0.710771	clu_8624_NA	LSM12	ENSG00000161654.10
14124	-0.0351851	0.500842	0.507272	0.00642965	chr17	44074770	44074969	Success	0.142984	2	0.866768	0.905341	clu_8625_NA	G6PC3	ENSG00000141349.8
14125	0.108981	0.0322909	0.0377773	0.00548637	chr17	44074770	44075310	Success	0.142984	2	0.866768	0.905341	clu_8625_NA	G6PC3	ENSG00000141349.8
14126	-0.0737958	0.466867	0.454951	-0.011916	chr17	44075087	44075310	Success	0.142984	2	0.866768	0.905341	clu_8625_NA	G6PC3	ENSG00000141349.8
14127	0.427408	0.200606	0.331818	0.131212	chr17	44187109	44187676	Success	1.80907	2	0.163807	0.250706	clu_8627_NA	TMUB2	ENSG00000168591.16
14128	-0.141815	0.159916	0.149706	-0.0102106	chr17	44187109	44187907	Success	1.80907	2	0.163807	0.250706	clu_8627_NA	TMUB2	ENSG00000168591.16
14129	-0.285593	0.639478	0.518476	-0.121001	chr17	44187743	44187907	Success	1.80907	2	0.163807	0.250706	clu_8627_NA	TMUB2	ENSG00000168591.16
14130	0.652339	0.164133	0.324711	0.160579	chr17	44187400	44189022	Success	8.89226	3	0.000487227	0.00167853	clu_8628_NA	TMUB2	ENSG00000168591.16
14131	0.325231	0.212732	0.303441	0.090709	chr17	44187431	44189022	Success	8.89226	3	0.000487227	0.00167853	clu_8628_NA	TMUB2	ENSG00000168591.16
14132	-0.790022	0.414993	0.194059	-0.220934	chr17	44188009	44188935	Success	8.89226	3	0.000487227	0.00167853	clu_8628_NA	TMUB2	ENSG00000168591.16
14133	-0.187549	0.208142	0.177788	-0.0303536	chr17	44188009	44189022	Success	8.89226	3	0.000487227	0.00167853	clu_8628_NA	TMUB2	ENSG00000168591.16
14134	0.339046	0.854648	0.920534	0.0658859	chr17	44196079	44196396	Success	1.59482	1	0.0741059	0.129697	clu_8629_NA	ATXN7L3	ENSG00000087152.15
14135	-0.339046	0.145352	0.0794662	-0.0658859	chr17	44196100	44196396	Success	1.59482	1	0.0741059	0.129697	clu_8629_NA	ATXN7L3	ENSG00000087152.15
14136	-0.594578	0.982862	0.945834	-0.0370277	chr17	44207911	44209352	Success	4.53494	1	0.00259855	0.00722931	clu_8630_NA	UBTF	ENSG00000108312.15
14137	0.594578	0.0171379	0.0541656	0.0370277	chr17	44207911	44209376	Success	4.53494	1	0.00259855	0.00722931	clu_8630_NA	UBTF	ENSG00000108312.15
14138	0.0418835	0.295929	0.313457	0.0175278	chr17	44212006	44212344	Success	3.74818	2	0.0235606	0.0487193	clu_8631_NA	UBTF	ENSG00000108312.15
14139	-0.208062	0.421778	0.347956	-0.0738222	chr17	44212006	44212819	Success	3.74818	2	0.0235606	0.0487193	clu_8631_NA	UBTF	ENSG00000108312.15
14140	0.166178	0.282293	0.338587	0.0562944	chr17	44212454	44212819	Success	3.74818	2	0.0235606	0.0487193	clu_8631_NA	UBTF	ENSG00000108312.15
14141	-4.20979	0.51541	0.439365	-0.0760454	chr17	44213282	44215654	Success	18.2506	2	1.18545e-08	2.10717e-07	clu_8632_NA	UBTF	ENSG00000108312.15
14142	8.41958	5.66742e-07	0.147544	0.147543	chr17	44213282	44216529	Success	18.2506	2	1.18545e-08	2.10717e-07	clu_8632_NA	UBTF	ENSG00000108312.15
14143	-4.20979	0.484589	0.413091	-0.0714979	chr17	44215989	44216529	Success	18.2506	2	1.18545e-08	2.10717e-07	clu_8632_NA	UBTF	ENSG00000108312.15
14144	-0.0387837	0.505094	0.462182	-0.0429116	chr17	44218296	44219445	Success	1.27946	2	0.278188	0.383982	clu_8633_NA	UBTF	ENSG00000108312.15
14145	0.22582	0.365411	0.435651	0.07024	chr17	44218296	44220740	Success	1.27946	2	0.278188	0.383982	clu_8633_NA	UBTF	ENSG00000108312.15
14146	-0.187036	0.129495	0.102167	-0.0273285	chr17	44218296	44221201	Success	1.27946	2	0.278188	0.383982	clu_8633_NA	UBTF	ENSG00000108312.15
14147	-0.31496	0.639094	0.636947	-0.00214777	chr17	44321558	44321700	Success	3.42661	2	0.0324969	0.0641358	clu_8634_NA	SLC25A39	ENSG00000013306.16
14148	0.62992	0.00214437	0.00549786	0.00335349	chr17	44321558	44322419	Success	3.42661	2	0.0324969	0.0641358	clu_8634_NA	SLC25A39	ENSG00000013306.16
14149	-0.31496	0.358761	0.357556	-0.00120572	chr17	44321767	44322419	Success	3.42661	2	0.0324969	0.0641358	clu_8634_NA	SLC25A39	ENSG00000013306.16
14150	-1.17721	0.224568	0.210331	-0.0142378	chr17	44322528	44322808	Success	44.102	9	3.73032e-15	3.63506e-13	clu_8635_NA	SLC25A39	ENSG00000013306.16
14151	-0.554996	0.0051744	0.00902896	0.00385457	chr17	44322528	44323284	Success	44.102	9	3.73032e-15	3.63506e-13	clu_8635_NA	SLC25A39	ENSG00000013306.16
14152	0.980599	0.000813035	0.00658851	0.00577548	chr17	44322528	44323478	Success	44.102	9	3.73032e-15	3.63506e-13	clu_8635_NA	SLC25A39	ENSG00000013306.16
14153	6.18077	7.04934e-06	0.010357	0.0103499	chr17	44322528	44324711	Success	44.102	9	3.73032e-15	3.63506e-13	clu_8635_NA	SLC25A39	ENSG00000013306.16
14154	-1.13757	0.0938832	0.0914865	-0.00239673	chr17	44322552	44322808	Success	44.102	9	3.73032e-15	3.63506e-13	clu_8635_NA	SLC25A39	ENSG00000013306.16
14155	0.245025	0.00137264	0.00533065	0.00395801	chr17	44322552	44323284	Success	44.102	9	3.73032e-15	3.63506e-13	clu_8635_NA	SLC25A39	ENSG00000013306.16
14156	-1.22414	0.276354	0.246967	-0.0293869	chr17	44322852	44323284	Success	44.102	9	3.73032e-15	3.63506e-13	clu_8635_NA	SLC25A39	ENSG00000013306.16
14157	-1.10853	0.230347	0.231081	0.000734845	chr17	44323343	44323478	Success	44.102	9	3.73032e-15	3.63506e-13	clu_8635_NA	SLC25A39	ENSG00000013306.16
14158	-0.98247	0.160215	0.182319	0.0221039	chr17	44323577	44324711	Success	44.102	9	3.73032e-15	3.63506e-13	clu_8635_NA	SLC25A39	ENSG00000013306.16
14159	-1.22149	0.00726508	0.00650976	-0.000755321	chr17	44323590	44324711	Success	44.102	9	3.73032e-15	3.63506e-13	clu_8635_NA	SLC25A39	ENSG00000013306.16
14160	0.63797	0.790577	0.931141	0.140564	chr17	44345334	44349158	Success	7.57128	1	9.96901e-05	0.000422695	clu_8636_NA	GRN	ENSG00000030582.18
14161	-0.63797	0.209423	0.0688593	-0.140564	chr17	44345605	44349158	Success	7.57128	1	9.96901e-05	0.000422695	clu_8636_NA	GRN	ENSG00000030582.18
14162	-0.445196	0.319947	0.295892	-0.0240548	chr17	44436545	44464472	Success	7.34044	5	0.0118166	0.02702	clu_8637_NA	GPATCH8	ENSG00000186566.13
14163	2.2428	0.00614073	0.0834941	0.0773534	chr17	44436545	44474829	Success	7.34044	5	0.0118166	0.02702	clu_8637_NA	GPATCH8	ENSG00000186566.13
14164	-0.449405	0.0776593	0.071519	-0.00614038	chr17	44438715	44464472	Success	7.34044	5	0.0118166	0.02702	clu_8637_NA	GPATCH8	ENSG00000186566.13
14165	-0.449245	0.12069	0.111165	-0.00952494	chr17	44464544	44467097	Success	7.34044	5	0.0118166	0.02702	clu_8637_NA	GPATCH8	ENSG00000186566.13
14166	-0.449476	0.360015	0.331525	-0.0284895	chr17	44464544	44474829	Success	7.34044	5	0.0118166	0.02702	clu_8637_NA	GPATCH8	ENSG00000186566.13
14167	-0.449476	0.115548	0.106404	-0.00914379	chr17	44467114	44474829	Success	7.34044	5	0.0118166	0.02702	clu_8637_NA	GPATCH8	ENSG00000186566.13
14168	-0.253418	0.528575	0.511406	-0.0171688	chr17	44679043	44680585	Success	4.76496	2	0.00852326	0.0203997	clu_8638_NA	CCDC43	ENSG00000180329.14
14169	0.506775	0.0294587	0.0609567	0.0314979	chr17	44679043	44682003	Success	4.76496	2	0.00852326	0.0203997	clu_8638_NA	CCDC43	ENSG00000180329.14
14170	-0.253357	0.441967	0.427637	-0.0143292	chr17	44680643	44682003	Success	4.76496	2	0.00852326	0.0203997	clu_8638_NA	CCDC43	ENSG00000180329.14
14171	-0.128388	0.350867	0.303208	-0.0476593	chr17	44731015	44732178	Success	1.87708	2	0.153036	0.237191	clu_8639_NA	DBF4B	ENSG00000161692.18
14172	0.393419	0.29539	0.430142	0.134752	chr17	44731015	44734090	Success	1.87708	2	0.153036	0.237191	clu_8639_NA	DBF4B	ENSG00000161692.18
14173	-0.265031	0.353743	0.26665	-0.0870924	chr17	44732265	44734090	Success	1.87708	2	0.153036	0.237191	clu_8639_NA	DBF4B	ENSG00000161692.18
14174	-0.170571	0.311971	0.279349	-0.0326215	chr17	44738424	44741336	Success	1.96144	3	0.269912	0.375073	clu_8640_NA	DBF4B	ENSG00000161692.18
14175	0.262803	0.15834	0.218694	0.0603538	chr17	44738424	44741401	Success	1.96144	3	0.269912	0.375073	clu_8640_NA	DBF4B	ENSG00000161692.18
14176	0.0432242	0.0589954	0.0654188	0.00642331	chr17	44738424	44747083	Success	1.96144	3	0.269912	0.375073	clu_8640_NA	DBF4B	ENSG00000161692.18
14177	-0.135456	0.470694	0.436538	-0.0341556	chr17	44741452	44747083	Success	1.96144	3	0.269912	0.375073	clu_8640_NA	DBF4B	ENSG00000161692.18
14178	-0.606969	0.516565	0.495414	-0.0211515	chr17	44852562	44853296	Success	10.3875	2	3.08151e-05	0.000155486	clu_8641_NA	EFTUD2	ENSG00000108883.13
14179	1.21394	0.00824625	0.0488551	0.0406088	chr17	44852562	44853517	Success	10.3875	2	3.08151e-05	0.000155486	clu_8641_NA	EFTUD2	ENSG00000108883.13
14180	-0.606969	0.475189	0.455731	-0.0194573	chr17	44853390	44853517	Success	10.3875	2	3.08151e-05	0.000155486	clu_8641_NA	EFTUD2	ENSG00000108883.13
14181	-1.80519	0.998528	0.948319	-0.0502097	chr17	44853635	44854269	Success	7.62651	1	9.40267e-05	0.000402592	clu_8642_NA	EFTUD2	ENSG00000108883.13
14182	1.80519	0.00147154	0.0516812	0.0502097	chr17	44854033	44854269	Success	7.62651	1	9.40267e-05	0.000402592	clu_8642_NA	EFTUD2	ENSG00000108883.13
14183	1.5049	0.00598878	0.108896	0.102907	chr17	44883128	44883649	Success	10.6556	1	3.90424e-06	2.76335e-05	clu_8643_NA	EFTUD2	ENSG00000108883.13
14184	-1.5049	0.994011	0.891104	-0.102907	chr17	44883158	44883649	Success	10.6556	1	3.90424e-06	2.76335e-05	clu_8643_NA	EFTUD2	ENSG00000108883.13
14185	-2.18978	0.0640991	0.0806549	0.0165557	chr17	44928551	44928819	Success	18.7888	3	3.47277e-08	5.07388e-07	clu_8644_NA	KIF18B	ENSG00000186185.14
14186	7.52541	9.07668e-06	0.189217	0.189208	chr17	44928551	44932673	Success	18.7888	3	3.47277e-08	5.07388e-07	clu_8644_NA	KIF18B	ENSG00000186185.14
14187	-2.66781	0.510894	0.398569	-0.112325	chr17	44928578	44928819	Success	18.7888	3	3.47277e-08	5.07388e-07	clu_8644_NA	KIF18B	ENSG00000186185.14
14188	-2.66781	0.424998	0.331559	-0.0934396	chr17	44932242	44932673	Success	18.7888	3	3.47277e-08	5.07388e-07	clu_8644_NA	KIF18B	ENSG00000186185.14
14189	-0.656546	0.892601	0.690936	-0.201665	chr17	45030179	45034187	Success	3.2592	1	0.0106764	0.024719	clu_8645_NA	DCAKD	ENSG00000172992.12
14190	0.656546	0.107399	0.309064	0.201665	chr17	45034042	45034187	Success	3.2592	1	0.0106764	0.024719	clu_8645_NA	DCAKD	ENSG00000172992.12
14191	6.76644	1.4606e-05	0.272021	0.272006	chr17	45103723	45104859	Success	10.9128	2	1.82238e-05	0.000100249	clu_8646_NA	NMT1	ENSG00000136448.12
14192	-3.38322	0.971961	0.707578	-0.264383	chr17	45103876	45104859	Success	10.9128	2	1.82238e-05	0.000100249	clu_8646_NA	NMT1	ENSG00000136448.12
14193	-3.38322	0.0280245	0.0204016	-0.00762295	chr17	45104224	45104859	Success	10.9128	2	1.82238e-05	0.000100249	clu_8646_NA	NMT1	ENSG00000136448.12
14194	0.696572	0.473321	0.783525	0.310204	chr17	45219174	45220268	Success	4.56396	1	0.00251739	0.00703039	clu_8649_NA	AC008105.3	ENSG00000267121.6
14195	-0.696572	0.526679	0.216475	-0.310204	chr17	45220075	45220268	Success	4.56396	1	0.00251739	0.00703039	clu_8649_NA	AC008105.3	ENSG00000267121.6
14196	0.178615	0.80658	0.856334	0.0497538	chr17	45230687	45232367	Success	0.682376	1	0.242716	0.345326	clu_8650_NA	FMNL1	ENSG00000184922.14
14197	-0.178615	0.19342	0.143666	-0.0497538	chr17	45231440	45232367	Success	0.682376	1	0.242716	0.345326	clu_8650_NA	FMNL1	ENSG00000184922.14
14198	0.200724	0.167374	0.230958	0.0635847	chr17	45232450	45233224	Success	0.825746	1	0.198756	0.294332	clu_8651_NA	FMNL1	ENSG00000184922.14
14199	-0.200724	0.832626	0.769042	-0.0635847	chr17	45232480	45233224	Success	0.825746	1	0.198756	0.294332	clu_8651_NA	FMNL1	ENSG00000184922.14
14200	0.0709261	0.224632	0.253058	0.0284261	chr17	45234200	45234832	Success	0.659062	2	0.517336	0.61917	clu_8652_NA	FMNL1	ENSG00000184922.14
14201	-0.142557	0.58504	0.532377	-0.0526625	chr17	45234200	45236136	Success	0.659062	2	0.517336	0.61917	clu_8652_NA	FMNL1	ENSG00000184922.14
14202	0.0716311	0.190328	0.214565	0.0242364	chr17	45234849	45236136	Success	0.659062	2	0.517336	0.61917	clu_8652_NA	FMNL1	ENSG00000184922.14
14203	-0.302412	0.914609	0.854013	-0.0605957	chr17	46094701	46170855	Success	1.54151	1	0.0791138	0.13699	clu_8655_NA	KANSL1	ENSG00000120071.14
14204	0.302412	0.0853911	0.145987	0.0605957	chr17	46170140	46170855	Success	1.54151	1	0.0791138	0.13699	clu_8655_NA	KANSL1	ENSG00000120071.14
14205	0.0519618	0.453174	0.479029	0.0258556	chr17	46172232	46192823	Success	0.0500309	1	0.751755	0.816313	clu_8656_NA	KANSL1	ENSG00000120071.14
14206	-0.0519618	0.546826	0.520971	-0.0258556	chr17	46172232	46223671	Success	0.0500309	1	0.751755	0.816313	clu_8656_NA	KANSL1	ENSG00000120071.14
14207	-0.00797928	0.903798	0.906733	0.00293491	chr17	46923221	46929520	Success	0.495152	2	0.609478	0.698944	clu_8657_NA	GOSR2	ENSG00000108433.16	AC005670.2 ENSG00000262633.2
14208	0.180752	0.0316401	0.0383363	0.00669626	chr17	46923221	46929524	Success	0.495152	2	0.609478	0.698944	clu_8657_NA	GOSR2	ENSG00000108433.16	AC005670.2 ENSG00000262633.2
14209	-0.172773	0.0645619	0.0549307	-0.00963117	chr17	46923269	46929520	Success	0.495152	2	0.609478	0.698944	clu_8657_NA	GOSR2	ENSG00000108433.16	AC005670.2 ENSG00000262633.2
14210	0.165327	0.939797	0.956001	0.0162042	chr17	46929584	46931099	Success	0.759554	1	0.217754	0.316075	clu_8658_NA	GOSR2	ENSG00000108433.16	AC005670.2 ENSG00000262633.2
14211	-0.165327	0.060203	0.0439989	-0.0162042	chr17	46929584	46931102	Success	0.759554	1	0.217754	0.316075	clu_8658_NA	GOSR2	ENSG00000108433.16	AC005670.2 ENSG00000262633.2
14212	0.168203	0.52686	0.55206	0.0251999	chr17	46932199	46935029	Success	1.30084	2	0.272303	0.377674	clu_8659_NA	GOSR2	ENSG00000108433.16	AC005670.2 ENSG00000262633.2
14213	-0.250316	0.0255068	0.0175868	-0.00792	chr17	46932199	46938599	Success	1.30084	2	0.272303	0.377674	clu_8659_NA	GOSR2	ENSG00000108433.16	AC005670.2 ENSG00000262633.2
14214	0.0821133	0.447633	0.430353	-0.0172799	chr17	46935169	46938599	Success	1.30084	2	0.272303	0.377674	clu_8659_NA	GOSR2	ENSG00000108433.16	AC005670.2 ENSG00000262633.2
14215	2.39185	0.0039976	0.0887559	0.0847583	chr17	47122479	47123886	Success	10.3048	3	0.000126875	0.000522338	clu_8662_NA	CDC27	ENSG00000004897.12
14216	-0.797284	0.0469757	0.0429781	-0.00399756	chr17	47122536	47123886	Success	10.3048	3	0.000126875	0.000522338	clu_8662_NA	CDC27	ENSG00000004897.12
14217	-0.797284	0.904014	0.827084	-0.0769302	chr17	47122600	47123886	Success	10.3048	3	0.000126875	0.000522338	clu_8662_NA	CDC27	ENSG00000004897.12
14218	-0.797284	0.0450127	0.0411822	-0.00383051	chr17	47122619	47123886	Success	10.3048	3	0.000126875	0.000522338	clu_8662_NA	CDC27	ENSG00000004897.12
14219	-3.04405	0.36159	0.431543	0.0699522	chr17	47138891	47141853	Success	15.6018	2	1.67577e-07	1.94982e-06	clu_8663_NA	CDC27	ENSG00000004897.12
14220	6.45095	2.42046e-06	0.0384	0.0383976	chr17	47138891	47151806	Success	15.6018	2	1.67577e-07	1.94982e-06	clu_8663_NA	CDC27	ENSG00000004897.12
14221	-3.4069	0.638407	0.530057	-0.10835	chr17	47143982	47151806	Success	15.6018	2	1.67577e-07	1.94982e-06	clu_8663_NA	CDC27	ENSG00000004897.12
14222	-0.0451703	0.471041	0.448606	-0.0224354	chr17	47142022	47142229	Success	0.238068	1	0.490178	0.594722	clu_8664_NA	CDC27	ENSG00000004897.12
14223	0.0451703	0.528959	0.551394	0.0224354	chr17	47142025	47142229	Success	0.238068	1	0.490178	0.594722	clu_8664_NA	CDC27	ENSG00000004897.12
14224	0.224988	0.875057	0.916553	0.0414958	chr17	47151918	47154672	Success	2.43746	1	0.0272498	0.055177	clu_8665_NA	CDC27	ENSG00000004897.12
14225	-0.224988	0.124943	0.0834467	-0.0414958	chr17	47151936	47154672	Success	2.43746	1	0.0272498	0.055177	clu_8665_NA	CDC27	ENSG00000004897.12
14226	11.3819	1.34634e-07	0.0566353	0.0566351	chr17	47154766	47169917	Success	13.1595	7	0.000441639	0.00154143	clu_8666_NA	CDC27	ENSG00000004897.12
14227	-1.62599	0.212508	0.200472	-0.0120354	chr17	47154786	47156913	Success	13.1595	7	0.000441639	0.00154143	clu_8666_NA	CDC27	ENSG00000004897.12
14228	-1.62599	0.00708054	0.00667953	-0.000401007	chr17	47154786	47169917	Success	13.1595	7	0.000441639	0.00154143	clu_8666_NA	CDC27	ENSG00000004897.12
14229	-1.62599	0.249218	0.235104	-0.0141145	chr17	47158303	47169917	Success	13.1595	7	0.000441639	0.00154143	clu_8666_NA	CDC27	ENSG00000004897.12
14230	-1.62599	0.016273	0.0153514	-0.000921626	chr17	47158303	47181562	Success	13.1595	7	0.000441639	0.00154143	clu_8666_NA	CDC27	ENSG00000004897.12
14231	-1.62599	0.256694	0.242156	-0.0145379	chr17	47170042	47171917	Success	13.1595	7	0.000441639	0.00154143	clu_8666_NA	CDC27	ENSG00000004897.12
14232	-1.62599	0.0220443	0.0207958	-0.00124848	chr17	47170042	47181562	Success	13.1595	7	0.000441639	0.00154143	clu_8666_NA	CDC27	ENSG00000004897.12
14233	-1.62599	0.236182	0.222806	-0.0133762	chr17	47172064	47181562	Success	13.1595	7	0.000441639	0.00154143	clu_8666_NA	CDC27	ENSG00000004897.12
14234	0.434277	0.499668	0.704169	0.2045	chr17	47483090	47490166	Success	4.10149	1	0.00418215	0.0109555	clu_8667_NA	MRPL45P2	ENSG00000228782.7
14235	-0.434277	0.500332	0.295831	-0.2045	chr17	47488955	47490166	Success	4.10149	1	0.00418215	0.0109555	clu_8667_NA	MRPL45P2	ENSG00000228782.7
14236	-0.746179	0.993345	0.971065	-0.0222798	chr17	47650444	47652694	Success	3.8025	1	0.0058207	0.0146207	clu_8668_NA	KPNB1	ENSG00000108424.10
14237	0.746179	0.00665502	0.0289348	0.0222798	chr17	47651376	47652694	Success	3.8025	1	0.0058207	0.0146207	clu_8668_NA	KPNB1	ENSG00000108424.10
14238	-4.35682	0.999073	0.952498	-0.0465747	chr17	47668410	47669678	Success	12.3875	2	4.17032e-06	2.92512e-05	clu_8669_NA	KPNB1	ENSG00000108424.10
14239	-1.44023	0.000925689	0.0163076	0.0153819	chr17	47668410	47669816	Success	12.3875	2	4.17032e-06	2.92512e-05	clu_8669_NA	KPNB1	ENSG00000108424.10
14240	5.79705	1.2736e-06	0.031194	0.0311928	chr17	47668410	47670805	Success	12.3875	2	4.17032e-06	2.92512e-05	clu_8669_NA	KPNB1	ENSG00000108424.10
14241	2.8219	1.24677e-06	0.0334407	0.0334395	chr17	47678062	47678163	Success	32.6478	3	4.33641e-14	3.33293e-12	clu_8670_NA	KPNB1	ENSG00000108424.10
14242	2.84488	1.10225e-06	0.0302514	0.0302503	chr17	47678062	47680020	Success	32.6478	3	4.33641e-14	3.33293e-12	clu_8670_NA	KPNB1	ENSG00000108424.10
14243	1.82369	4.58369e-06	0.0453093	0.0453047	chr17	47678413	47679503	Success	32.6478	3	4.33641e-14	3.33293e-12	clu_8670_NA	KPNB1	ENSG00000108424.10
14244	-7.49047	0.999993	0.890999	-0.108994	chr17	47678413	47680020	Success	32.6478	3	4.33641e-14	3.33293e-12	clu_8670_NA	KPNB1	ENSG00000108424.10
14245	-0.705213	0.888071	0.700288	-0.187783	chr17	47941813	47943306	Success	8.63608	2	0.000177582	0.000698174	clu_8671_NA	PNPO	ENSG00000108439.10
14246	1.41001	0.0367719	0.240423	0.203651	chr17	47941813	47943343	Success	8.63608	2	0.000177582	0.000698174	clu_8671_NA	PNPO	ENSG00000108439.10
14247	-0.704802	0.075157	0.0592893	-0.0158676	chr17	47942051	47943306	Success	8.63608	2	0.000177582	0.000698174	clu_8671_NA	PNPO	ENSG00000108439.10
14248	0.0702163	0.939747	0.947224	0.00747762	chr17	47973650	47973931	Success	0.112952	1	0.634578	0.72046	clu_8672_NA	AC018521.1	ENSG00000263798.2	CDK5RAP3 ENSG00000108465.15
14249	-0.0702163	0.0602532	0.0527755	-0.00747762	chr17	47973693	47973931	Success	0.112952	1	0.634578	0.72046	clu_8672_NA	AC018521.1	ENSG00000263798.2	CDK5RAP3 ENSG00000108465.15
14250	0.136251	0.654438	0.713227	0.0587888	chr17	48048462	48050607	Success	1.81688	1	0.0566189	0.103213	clu_8673_NA	NFE2L1	ENSG00000082641.16
14251	-0.136251	0.345562	0.286773	-0.0587888	chr17	48048864	48050607	Success	1.81688	1	0.0566189	0.103213	clu_8673_NA	NFE2L1	ENSG00000082641.16
14252	-0.160808	0.911594	0.882013	-0.0295804	chr17	48051628	48056386	Success	0.847037	1	0.193065	0.28715	clu_8674_NA	NFE2L1	ENSG00000082641.16
14253	0.160808	0.0884065	0.117987	0.0295804	chr17	48051628	48056419	Success	0.847037	1	0.193065	0.28715	clu_8674_NA	NFE2L1	ENSG00000082641.16
14254	0.0767913	0.220163	0.244994	0.0248317	chr17	48056598	48057032	Success	2.21773	2	0.108856	0.178869	clu_8675_NA	NFE2L1	ENSG00000082641.16
14255	-0.167686	0.486532	0.423983	-0.0625486	chr17	48056598	48057344	Success	2.21773	2	0.108856	0.178869	clu_8675_NA	NFE2L1	ENSG00000082641.16
14256	0.0908943	0.293306	0.331022	0.0377169	chr17	48057121	48057344	Success	2.21773	2	0.108856	0.178869	clu_8675_NA	NFE2L1	ENSG00000082641.16
14257	0.57799	0.0375518	0.11029	0.0727384	chr17	48071579	48074829	Success	4.76816	1	0.00201445	0.00576448	clu_8676_NA	CBX1	ENSG00000108468.15
14258	-0.57799	0.962448	0.88971	-0.0727384	chr17	48071579	48075006	Success	4.76816	1	0.00201445	0.00576448	clu_8676_NA	CBX1	ENSG00000108468.15
14259	-0.131261	0.0285871	0.0221327	-0.0064544	chr17	48077041	48100755	Success	0.191736	1	0.535751	0.635357	clu_8677_NA	CBX1	ENSG00000108468.15
14260	0.131261	0.971413	0.977867	0.0064544	chr17	48077041	48101268	Success	0.191736	1	0.535751	0.635357	clu_8677_NA	CBX1	ENSG00000108468.15
14261	-0.146096	0.866834	0.829355	-0.0374795	chr17	48892840	48893409	Success	2.70243	1	0.0200808	0.0426467	clu_8678_NA	ATP5MC1	ENSG00000159199.14
14262	0.146096	0.133166	0.170645	0.0374795	chr17	48892910	48893409	Success	2.70243	1	0.0200808	0.0426467	clu_8678_NA	ATP5MC1	ENSG00000159199.14
14263	-0.0892367	0.474948	0.486513	0.0115644	chr17	48893456	48894372	Success	5.58692	4	0.0246781	0.0506273	clu_8679_NA	ATP5MC1	ENSG00000159199.14
14264	-0.176048	0.00304778	0.0028624	-0.000185384	chr17	48893456	48895156	Success	5.58692	4	0.0246781	0.0506273	clu_8679_NA	ATP5MC1	ENSG00000159199.14
14265	-0.139053	0.513666	0.500603	-0.0130625	chr17	48894449	48895156	Success	5.58692	4	0.0246781	0.0506273	clu_8679_NA	ATP5MC1	ENSG00000159199.14
14266	-0.335886	0.00617487	0.00494262	-0.00123225	chr17	48894449	48895183	Success	5.58692	4	0.0246781	0.0506273	clu_8679_NA	ATP5MC1	ENSG00000159199.14
14267	0.740224	0.00216319	0.00507894	0.00291575	chr17	48894897	48895156	Success	5.58692	4	0.0246781	0.0506273	clu_8679_NA	ATP5MC1	ENSG00000159199.14
14268	-0.626941	0.411182	0.378802	-0.0323799	chr17	48910880	48912834	Success	13.6879	2	1.1361e-06	9.7357e-06	clu_8680_NA	UBE2Z	ENSG00000159202.18
14269	1.25388	0.0153771	0.0929145	0.0775374	chr17	48910880	48916076	Success	13.6879	2	1.1361e-06	9.7357e-06	clu_8680_NA	UBE2Z	ENSG00000159202.18
14270	-0.626941	0.573441	0.528284	-0.0451576	chr17	48913021	48916076	Success	13.6879	2	1.1361e-06	9.7357e-06	clu_8680_NA	UBE2Z	ENSG00000159202.18
14271	-1.72134	0.0160862	0.0153318	-0.000754336	chr17	48931714	48933205	Success	25.6584	5	7.44766e-10	1.96813e-08	clu_8681_NA	SNF8	ENSG00000159210.10
14272	-1.72926	0.414165	0.391627	-0.0225383	chr17	48931717	48933205	Success	25.6584	5	7.44766e-10	1.96813e-08	clu_8681_NA	SNF8	ENSG00000159210.10
14273	-0.719455	0.00802904	0.0208409	0.0128119	chr17	48931717	48936170	Success	25.6584	5	7.44766e-10	1.96813e-08	clu_8681_NA	SNF8	ENSG00000159210.10
14274	1.179	0.00129213	0.0223897	0.0210976	chr17	48933346	48936131	Success	25.6584	5	7.44766e-10	1.96813e-08	clu_8681_NA	SNF8	ENSG00000159210.10
14275	-1.72864	0.560395	0.530227	-0.0301675	chr17	48933346	48936170	Success	25.6584	5	7.44766e-10	1.96813e-08	clu_8681_NA	SNF8	ENSG00000159210.10
14276	4.7197	3.27675e-05	0.0195835	0.0195507	chr17	48933346	48936211	Success	25.6584	5	7.44766e-10	1.96813e-08	clu_8681_NA	SNF8	ENSG00000159210.10
14277	-0.0643944	0.105317	0.0937838	-0.011533	chr17	49031973	49036550	Success	0.0789595	1	0.69108	0.767294	clu_8682_NA	IGF2BP1	ENSG00000159217.10
14278	0.0643944	0.894683	0.906216	0.011533	chr17	49031973	49038168	Success	0.0789595	1	0.69108	0.767294	clu_8682_NA	IGF2BP1	ENSG00000159217.10
14279	0.308185	0.874364	0.928008	0.0536435	chr17	49026517	49031910	Success	1.88791	1	0.0519987	0.0959449	clu_8683_NA	IGF2BP1	ENSG00000159217.10
14280	-0.308185	0.125636	0.0719925	-0.0536435	chr17	49029919	49031910	Success	1.88791	1	0.0519987	0.0959449	clu_8683_NA	IGF2BP1	ENSG00000159217.10
14281	-0.131114	0.82852	0.788006	-0.0405143	chr17	49043550	49043967	Success	0.317525	1	0.425509	0.532234	clu_8684_NA	IGF2BP1	ENSG00000159217.10
14282	0.131114	0.17148	0.211994	0.0405143	chr17	49043550	49043970	Success	0.317525	1	0.425509	0.532234	clu_8684_NA	IGF2BP1	ENSG00000159217.10
14283	-2.51645	0.999793	0.969259	-0.030534	chr17	49406854	49409042	Success	8.91699	1	2.41041e-05	0.000126538	clu_8685_NA	PHB	ENSG00000167085.11
14284	2.51645	0.000206741	0.0307407	0.030534	chr17	49406854	49409105	Success	8.91699	1	2.41041e-05	0.000126538	clu_8685_NA	PHB	ENSG00000167085.11
14285	-0.0116455	0.0353896	0.0324388	-0.00295084	chr17	49413291	49414242	Success	0.791	3	0.663478	0.745565	clu_8686_NA	PHB	ENSG00000167085.11
14286	0.118235	0.0175699	0.0183385	0.000768609	chr17	49413291	49414740	Success	0.791	3	0.663478	0.745565	clu_8686_NA	PHB	ENSG00000167085.11
14287	0.0815369	0.931777	0.937495	0.00571846	chr17	49413291	49414835	Success	0.791	3	0.663478	0.745565	clu_8686_NA	PHB	ENSG00000167085.11
14288	-0.188126	0.0152636	0.0117274	-0.00353623	chr17	49414333	49414835	Success	0.791	3	0.663478	0.745565	clu_8686_NA	PHB	ENSG00000167085.11
14289	0.406946	0.0859305	0.119412	0.0334812	chr17	49622876	49636759	Success	7.10378	4	0.00666122	0.0164292	clu_8687_NA	SPOP	ENSG00000121067.19
14290	-0.183675	0.069305	0.0533532	-0.0159517	chr17	49622876	49675895	Success	7.10378	4	0.00666122	0.0164292	clu_8687_NA	SPOP	ENSG00000121067.19
14291	0.0638706	0.693789	0.684119	-0.00967043	chr17	49622876	49677933	Success	7.10378	4	0.00666122	0.0164292	clu_8687_NA	SPOP	ENSG00000121067.19
14292	0.61505	0.0647227	0.110748	0.046025	chr17	49636809	49677933	Success	7.10378	4	0.00666122	0.0164292	clu_8687_NA	SPOP	ENSG00000121067.19
14293	-0.902191	0.0862524	0.0323683	-0.0538841	chr17	49676016	49677933	Success	7.10378	4	0.00666122	0.0164292	clu_8687_NA	SPOP	ENSG00000121067.19
14294	0.552932	0.13188	0.245165	0.113285	chr17	49706309	49706965	Success	28.5431	7	5.74652e-10	1.54858e-08	clu_8688_NA	SLC35B1	ENSG00000121073.15
14295	0.379622	0.0112287	0.0175525	0.00632385	chr17	49706309	49707730	Success	28.5431	7	5.74652e-10	1.54858e-08	clu_8688_NA	SLC35B1	ENSG00000121073.15
14296	-0.34896	0.431484	0.325504	-0.10598	chr17	49706334	49706965	Success	28.5431	7	5.74652e-10	1.54858e-08	clu_8688_NA	SLC35B1	ENSG00000121073.15
14297	0.112206	0.0335849	0.0401807	0.00659583	chr17	49707068	49707343	Success	28.5431	7	5.74652e-10	1.54858e-08	clu_8688_NA	SLC35B1	ENSG00000121073.15
14298	-0.112011	0.339599	0.324687	-0.0149124	chr17	49707068	49707730	Success	28.5431	7	5.74652e-10	1.54858e-08	clu_8688_NA	SLC35B1	ENSG00000121073.15
14299	-0.227835	0.0185555	0.0158004	-0.00275508	chr17	49707068	49708076	Success	28.5431	7	5.74652e-10	1.54858e-08	clu_8688_NA	SLC35B1	ENSG00000121073.15
14300	-0.00537796	0.0185282	0.019708	0.00117974	chr17	49707444	49707730	Success	28.5431	7	5.74652e-10	1.54858e-08	clu_8688_NA	SLC35B1	ENSG00000121073.15
14301	-0.350575	0.0151393	0.0114024	-0.00373689	chr17	49707444	49708076	Success	28.5431	7	5.74652e-10	1.54858e-08	clu_8688_NA	SLC35B1	ENSG00000121073.15
14302	0.166491	0.419653	0.42749	0.00783684	chr17	49805445	49809119	Success	5.81145	2	0.00299308	0.00816662	clu_8689_NA	KAT7	ENSG00000136504.12
14303	-0.511621	0.191625	0.0990805	-0.0925449	chr17	49805445	49811476	Success	5.81145	2	0.00299308	0.00816662	clu_8689_NA	KAT7	ENSG00000136504.12
14304	0.345129	0.388721	0.47343	0.084708	chr17	49809208	49811476	Success	5.81145	2	0.00299308	0.00816662	clu_8689_NA	KAT7	ENSG00000136504.12
14305	-0.0587639	0.517542	0.511525	-0.00601675	chr17	50070930	50071311	Success	0.127582	2	0.880221	0.915331	clu_8690_NA	ITGA3	ENSG00000005884.18
14306	0.103214	0.0297782	0.0346071	0.00482895	chr17	50070930	50073916	Success	0.127582	2	0.880221	0.915331	clu_8690_NA	ITGA3	ENSG00000005884.18
14307	-0.0444497	0.45268	0.453868	0.0011878	chr17	50072182	50073916	Success	0.127582	2	0.880221	0.915331	clu_8690_NA	ITGA3	ENSG00000005884.18
14308	0.182324	0.374736	0.416016	0.04128	chr17	50376193	50378595	Success	1.56032	2	0.210068	0.306836	clu_8691_NA	EME1	ENSG00000154920.14
14309	-0.252564	0.133516	0.0959507	-0.0375652	chr17	50376193	50378774	Success	1.56032	2	0.210068	0.306836	clu_8691_NA	EME1	ENSG00000154920.14
14310	0.0702395	0.491748	0.488033	-0.00371479	chr17	50378681	50378774	Success	1.56032	2	0.210068	0.306836	clu_8691_NA	EME1	ENSG00000154920.14
14311	-1.31427	0.411312	0.262887	-0.148425	chr17	50479019	50479629	Success	20.2493	2	1.60642e-09	3.8114e-08	clu_8692_NA	RSAD1	ENSG00000136444.10
14312	2.62854	0.0111661	0.367994	0.356828	chr17	50479019	50482091	Success	20.2493	2	1.60642e-09	3.8114e-08	clu_8692_NA	RSAD1	ENSG00000136444.10
14313	-1.31427	0.577522	0.369119	-0.208403	chr17	50480084	50482091	Success	20.2493	2	1.60642e-09	3.8114e-08	clu_8692_NA	RSAD1	ENSG00000136444.10
14314	-0.101797	0.720481	0.677707	-0.0427736	chr17	50547285	50547665	Success	0.141441	1	0.594818	0.685879	clu_8693_NA	SPATA20	ENSG00000006282.21
14315	0.101797	0.279519	0.322293	0.0427736	chr17	50547285	50547720	Success	0.141441	1	0.594818	0.685879	clu_8693_NA	SPATA20	ENSG00000006282.21
14316	0.128088	0.0826674	0.110662	0.0279942	chr17	50737026	50737287	Success	4.52216	4	0.0600014	0.108399	clu_8694_NA	LUC7L3	ENSG00000108848.16
14317	-0.244211	0.815903	0.752687	-0.0632167	chr17	50737026	50740306	Success	4.52216	4	0.0600014	0.108399	clu_8694_NA	LUC7L3	ENSG00000108848.16
14318	-0.384955	0.0220944	0.0177066	-0.00438789	chr17	50737479	50738137	Success	4.52216	4	0.0600014	0.108399	clu_8694_NA	LUC7L3	ENSG00000108848.16
14319	0.232235	0.0596974	0.0886848	0.0289873	chr17	50737479	50740306	Success	4.52216	4	0.0600014	0.108399	clu_8694_NA	LUC7L3	ENSG00000108848.16
14320	0.268842	0.0196374	0.0302604	0.0106231	chr17	50738199	50740306	Success	4.52216	4	0.0600014	0.108399	clu_8694_NA	LUC7L3	ENSG00000108848.16
14321	0.333469	0.0136922	0.0199886	0.00629639	chr17	50746702	50748340	Success	1.43279	3	0.412817	0.520979	clu_8695_NA	LUC7L3	ENSG00000108848.16
14322	-0.0937355	0.0339974	0.0323759	-0.00162149	chr17	50746702	50749219	Success	1.43279	3	0.412817	0.520979	clu_8695_NA	LUC7L3	ENSG00000108848.16
14323	-0.0433345	0.909153	0.910547	0.00139344	chr17	50746702	50750501	Success	1.43279	3	0.412817	0.520979	clu_8695_NA	LUC7L3	ENSG00000108848.16
14324	-0.196399	0.043157	0.0370887	-0.00606833	chr17	50749344	50750501	Success	1.43279	3	0.412817	0.520979	clu_8695_NA	LUC7L3	ENSG00000108848.16
14325	-0.41228	0.88666	0.816079	-0.0705814	chr17	50750694	50752200	Success	16.2057	3	4.28622e-07	4.2902e-06	clu_8696_NA	LUC7L3	ENSG00000108848.16
14326	0.565625	0.0347604	0.0850665	0.0503061	chr17	50750852	50751297	Success	16.2057	3	4.28622e-07	4.2902e-06	clu_8696_NA	LUC7L3	ENSG00000108848.16
14327	-1.4277	0.0629139	0.0209764	-0.0419375	chr17	50750852	50752200	Success	16.2057	3	4.28622e-07	4.2902e-06	clu_8696_NA	LUC7L3	ENSG00000108848.16
14328	1.27435	0.0156656	0.0778784	0.0622128	chr17	50751362	50752200	Success	16.2057	3	4.28622e-07	4.2902e-06	clu_8696_NA	LUC7L3	ENSG00000108848.16
14329	-0.187361	0.0944545	0.0669108	-0.0275437	chr17	50974947	50975863	Success	0.555674	1	0.291789	0.398971	clu_8697_NA	SPAG9	ENSG00000008294.21
14330	0.187361	0.905545	0.933089	0.0275437	chr17	50974947	50977108	Success	0.555674	1	0.291789	0.398971	clu_8697_NA	SPAG9	ENSG00000008294.21
14331	-0.107983	0.259056	0.231922	-0.0271338	chr17	51021365	51031681	Success	0.408301	2	0.664779	0.746286	clu_8698_NA	SPAG9	ENSG00000008294.21
14332	0.0290152	0.601257	0.617315	0.0160573	chr17	51021365	51041501	Success	0.408301	2	0.664779	0.746286	clu_8698_NA	SPAG9	ENSG00000008294.21
14333	0.0789676	0.139687	0.150764	0.0110765	chr17	51031722	51041501	Success	0.408301	2	0.664779	0.746286	clu_8698_NA	SPAG9	ENSG00000008294.21
14334	0.45588	0.0246725	0.0779914	0.0533189	chr17	51056482	51067932	Success	4.89266	2	0.00750143	0.0182273	clu_8699_NA	SPAG9	ENSG00000008294.21
14335	-0.804822	0.950593	0.851752	-0.0988417	chr17	51056482	51079584	Success	4.89266	2	0.00750143	0.0182273	clu_8699_NA	SPAG9	ENSG00000008294.21
14336	0.348942	0.0247342	0.070257	0.0455228	chr17	51068012	51079584	Success	4.89266	2	0.00750143	0.0182273	clu_8699_NA	SPAG9	ENSG00000008294.21
14337	0.254059	0.0532107	0.0895699	0.0363592	chr17	51153662	51154225	Success	14.052	2	7.89425e-07	7.18581e-06	clu_8700_NA	NME1	ENSG00000239672.7	NME1-NME2 ENSG00000011052.21
14338	-0.339309	0.885903	0.823859	-0.0620435	chr17	51153662	51155651	Success	14.052	2	7.89425e-07	7.18581e-06	clu_8700_NA	NME1	ENSG00000239672.7	NME1-NME2 ENSG00000011052.21
14339	0.0852498	0.0608866	0.0865709	0.0256843	chr17	51154444	51155651	Success	14.052	2	7.89425e-07	7.18581e-06	clu_8700_NA	NME1	ENSG00000239672.7	NME1-NME2 ENSG00000011052.21
14340	0.790917	0.00196295	0.00947569	0.00751273	chr17	51160081	51161098	Success	6.88847	1	0.000205848	0.000797038	clu_8701_NA	NME1	ENSG00000239672.7	NME1-NME2 ENSG00000011052.21
14341	-0.790917	0.998037	0.990524	-0.00751273	chr17	51160081	51161160	Success	6.88847	1	0.000205848	0.000797038	clu_8701_NA	NME1	ENSG00000239672.7	NME1-NME2 ENSG00000011052.21
14342	-0.00103987	0.530498	0.496162	-0.0343356	chr17	51161272	51161728	Success	9.43668	3	0.000290388	0.00107726	clu_8702_NA	NME1	ENSG00000239672.7	NME1-NME2 ENSG00000011052.21,NME2 ENSG00000243678.11
14343	-0.120019	0.00238512	0.00198052	-0.000404604	chr17	51161272	51166827	Success	9.43668	3	0.000290388	0.00107726	clu_8702_NA	NME1	ENSG00000239672.7	NME1-NME2 ENSG00000011052.21,NME2 ENSG00000243678.11
14344	0.140283	0.458655	0.494086	0.0354305	chr17	51166497	51166827	Success	9.43668	3	0.000290388	0.00107726	clu_8702_NA	NME1	ENSG00000239672.7	NME1-NME2 ENSG00000011052.21,NME2 ENSG00000243678.11
14345	-0.0192247	0.00846212	0.0077718	-0.000690318	chr17	51166563	51166827	Success	9.43668	3	0.000290388	0.00107726	clu_8702_NA	NME1	ENSG00000239672.7	NME1-NME2 ENSG00000011052.21,NME2 ENSG00000243678.11
14346	0.0275511	0.572046	0.587335	0.0152885	chr17	51168343	51169937	Success	3.23082	2	0.0395251	0.0758799	clu_8703_NA	NME1-NME2	ENSG00000011052.21	NME2 ENSG00000243678.11
14347	0.00881153	0.0107497	0.0108321	8.23943e-05	chr17	51168343	51171487	Success	3.23082	2	0.0395251	0.0758799	clu_8703_NA	NME1-NME2	ENSG00000011052.21	NME2 ENSG00000243678.11
14348	-0.0363626	0.417204	0.401833	-0.0153709	chr17	51170049	51171487	Success	3.23082	2	0.0395251	0.0758799	clu_8703_NA	NME1-NME2	ENSG00000011052.21	NME2 ENSG00000243678.11
14349	-0.30467	0.218947	0.132257	-0.0866907	chr17	51219044	51220324	Success	1.92406	1	0.0498016	0.0925047	clu_8704_NA	MBTD1	ENSG00000011258.16
14350	0.30467	0.781053	0.867743	0.0866907	chr17	51219044	51220330	Success	1.92406	1	0.0498016	0.0925047	clu_8704_NA	MBTD1	ENSG00000011258.16
14351	-0.101411	0.422634	0.388088	-0.0345464	chr17	51225209	51259143	Success	0.33586	3	0.879835	0.91516	clu_8705_NA	MBTD1	ENSG00000011258.16
14352	-0.059256	0.122446	0.117278	-0.00516773	chr17	51225209	51260120	Success	0.33586	3	0.879835	0.91516	clu_8705_NA	MBTD1	ENSG00000011258.16
14353	0.0122801	0.27758	0.285581	0.00800065	chr17	51259206	51259835	Success	0.33586	3	0.879835	0.91516	clu_8705_NA	MBTD1	ENSG00000011258.16
14354	0.148387	0.17734	0.209053	0.0317135	chr17	51259206	51260120	Success	0.33586	3	0.879835	0.91516	clu_8705_NA	MBTD1	ENSG00000011258.16
14355	-0.787399	0.984662	0.930029	-0.0546322	chr17	51285368	51288029	Success	5.59802	1	0.00081972	0.00265315	clu_8706_NA	UTP18	ENSG00000011260.14
14356	0.787399	0.0153384	0.0699705	0.0546322	chr17	51286552	51288029	Success	5.59802	1	0.00081972	0.00265315	clu_8706_NA	UTP18	ENSG00000011260.14
14357	-0.00578852	0.0192731	0.0287126	0.00943951	chr17	51266280	51268210	Success	5.36385	2	0.00468283	0.0120738	clu_8707_NA	UTP18	ENSG00000011260.14
14358	-0.439762	0.962812	0.929374	-0.0334378	chr17	51266280	51268837	Success	5.36385	2	0.00468283	0.0120738	clu_8707_NA	UTP18	ENSG00000011260.14
14359	0.445551	0.017915	0.0419132	0.0239983	chr17	51268328	51268837	Success	5.36385	2	0.00468283	0.0120738	clu_8707_NA	UTP18	ENSG00000011260.14
14360	-0.178309	0.534435	0.55496	0.0205249	chr17	54900923	54903708	Success	5.17347	3	0.0158359	0.0348384	clu_8708_NA	TOM1L1	ENSG00000141198.16
14361	0.278502	0.0267277	0.0438247	0.017097	chr17	54900923	54903713	Success	5.17347	3	0.0158359	0.0348384	clu_8708_NA	TOM1L1	ENSG00000141198.16
14362	0.281511	0.0368636	0.0606264	0.0237628	chr17	54900923	54912666	Success	5.17347	3	0.0158359	0.0348384	clu_8708_NA	TOM1L1	ENSG00000141198.16
14363	-0.381704	0.401974	0.340589	-0.0613847	chr17	54905567	54912666	Success	5.17347	3	0.0158359	0.0348384	clu_8708_NA	TOM1L1	ENSG00000141198.16
14364	-0.531096	0.889351	0.735349	-0.154002	chr17	54947312	54949518	Success	3.68357	1	0.00664261	0.0164075	clu_8709_NA	TOM1L1	ENSG00000141198.16
14365	0.531096	0.110649	0.264651	0.154002	chr17	54947312	54949551	Success	3.68357	1	0.00664261	0.0164075	clu_8709_NA	TOM1L1	ENSG00000141198.16
14366	0.438163	0.0541938	0.113937	0.0597429	chr17	54961312	54963306	Success	4.6094	2	0.00995781	0.0233218	clu_8710_NA	COX11	ENSG00000166260.12
14367	-0.046453	0.0499593	0.064694	0.0147347	chr17	54961326	54963306	Success	4.6094	2	0.00995781	0.0233218	clu_8710_NA	COX11	ENSG00000166260.12
14368	-0.39171	0.895847	0.821369	-0.0744777	chr17	54962915	54963306	Success	4.6094	2	0.00995781	0.0233218	clu_8710_NA	COX11	ENSG00000166260.12
14369	0.790225	0.0224123	0.121466	0.0990532	chr17	54964852	54965577	Success	15.3993	2	2.05206e-07	2.29704e-06	clu_8711_NA	COX11	ENSG00000166260.12
14370	-1.0474	0.962443	0.830369	-0.132074	chr17	54964852	54968281	Success	15.3993	2	2.05206e-07	2.29704e-06	clu_8711_NA	COX11	ENSG00000166260.12
14371	0.257174	0.015145	0.0481653	0.0330203	chr17	54965659	54968281	Success	15.3993	2	2.05206e-07	2.29704e-06	clu_8711_NA	COX11	ENSG00000166260.12
14372	-0.0900174	0.300266	0.263848	-0.0364186	chr17	54999451	54999626	Success	0.245783	1	0.48323	0.588875	clu_8712_NA	STXBP4	ENSG00000166263.13
14373	0.0900174	0.699734	0.736152	0.0364186	chr17	54999451	54999632	Success	0.245783	1	0.48323	0.588875	clu_8712_NA	STXBP4	ENSG00000166263.13
14374	-0.280203	0.178351	0.110272	-0.0680791	chr17	55043325	55043612	Success	1.26097	1	0.112272	0.183331	clu_8713_NA	STXBP4	ENSG00000166263.13
14375	0.280203	0.821649	0.889728	0.0680791	chr17	55043325	55047089	Success	1.26097	1	0.112272	0.183331	clu_8713_NA	STXBP4	ENSG00000166263.13
14376	-0.367641	0.711564	0.54183	-0.169734	chr17	55414232	55421670	Success	2.40913	1	0.0281598	0.056725	clu_8714_NA	MMD	ENSG00000108960.9
14377	0.367641	0.288436	0.45817	0.169734	chr17	55420533	55421670	Success	2.40913	1	0.0281598	0.056725	clu_8714_NA	MMD	ENSG00000108960.9
14378	-0.0504762	0.818064	0.802554	-0.0155101	chr17	56856625	56858594	Success	0.0306377	1	0.804491	0.85669	clu_8715_NA	DGKE	ENSG00000153933.10
14379	0.0504762	0.181936	0.197446	0.0155101	chr17	56856665	56858594	Success	0.0306377	1	0.804491	0.85669	clu_8715_NA	DGKE	ENSG00000153933.10
14380	1.491	0.00453444	0.082451	0.0779165	chr17	56946507	56949387	Success	5.80397	1	0.000656707	0.00217984	clu_8716_NA	COIL	ENSG00000121058.5
14381	-1.491	0.995466	0.917549	-0.0779165	chr17	56946511	56949387	Success	5.80397	1	0.000656707	0.00217984	clu_8716_NA	COIL	ENSG00000121058.5
14382	-0.0246266	0.49885	0.466282	-0.0325686	chr17	56997055	56998385	Success	2.50311	2	0.0818301	0.140978	clu_8717_NA	SCPEP1	ENSG00000121064.13
14383	-0.121055	0.0835796	0.0709414	-0.0126382	chr17	56997055	57000855	Success	2.50311	2	0.0818301	0.140978	clu_8717_NA	SCPEP1	ENSG00000121064.13
14384	0.145682	0.41757	0.462777	0.0452067	chr17	56998498	57000855	Success	2.50311	2	0.0818301	0.140978	clu_8717_NA	SCPEP1	ENSG00000121064.13
14385	-0.164106	0.0648753	0.0475877	-0.0172876	chr17	57262192	57274268	Success	0.556795	1	0.291303	0.398506	clu_8718_NA	MSI2	ENSG00000153944.11
14386	0.164106	0.935125	0.952412	0.0172876	chr17	57262192	57401379	Success	0.556795	1	0.291303	0.398506	clu_8718_NA	MSI2	ENSG00000153944.11
14387	-0.320592	0.0767575	0.0419498	-0.0348077	chr17	57627303	57631791	Success	2.23539	1	0.0344793	0.0673781	clu_8719_NA	MSI2	ENSG00000153944.11
14388	0.320592	0.923243	0.95805	0.0348077	chr17	57627303	57652099	Success	2.23539	1	0.0344793	0.0673781	clu_8719_NA	MSI2	ENSG00000153944.11
14389	-0.133536	0.375938	0.315636	-0.0603016	chr17	57652161	57674918	Success	0.62622	1	0.263087	0.367742	clu_8720_NA	MSI2	ENSG00000153944.11
14390	0.133536	0.624062	0.684364	0.0603016	chr17	57652161	57674972	Success	0.62622	1	0.263087	0.367742	clu_8720_NA	MSI2	ENSG00000153944.11
14391	0.0151414	0.0239723	0.0246911	0.000718852	chr17	57841256	57849240	Success	0.0076058	1	0.901842	0.929609	clu_8721_NA	MRPS23	ENSG00000181610.13
14392	-0.0151414	0.976028	0.975309	-0.000718852	chr17	57841260	57849240	Success	0.0076058	1	0.901842	0.929609	clu_8721_NA	MRPS23	ENSG00000181610.13
14393	0.150119	0.772426	0.820877	0.0484507	chr17	57980786	57981873	Success	1.31518	1	0.104838	0.173733	clu_8722_NA	VEZF1	ENSG00000136451.9
14394	-0.150119	0.227574	0.179123	-0.0484507	chr17	57980804	57981873	Success	1.31518	1	0.104838	0.173733	clu_8722_NA	VEZF1	ENSG00000136451.9
14395	-0.387538	0.112258	0.0550464	-0.0572114	chr17	58003718	58004923	Success	5.89866	1	0.000593158	0.00199499	clu_8723_NA	AC015813.2	ENSG00000266086.3	SRSF1 ENSG00000136450.13
14396	0.387538	0.887742	0.944954	0.0572114	chr17	58004001	58004923	Success	5.89866	1	0.000593158	0.00199499	clu_8723_NA	AC015813.2	ENSG00000266086.3	SRSF1 ENSG00000136450.13
14397	-1.05652	0.0122374	0.0119837	-0.00025363	chr17	58005041	58005414	Success	17.579	3	1.12814e-07	1.38967e-06	clu_8724_NA	SRSF1	ENSG00000136450.13
14398	-0.377376	0.00509611	0.00984217	0.00474606	chr17	58005041	58005801	Success	17.579	3	1.12814e-07	1.38967e-06	clu_8724_NA	SRSF1	ENSG00000136450.13
14399	2.49229	0.000534506	0.0182006	0.0176661	chr17	58005041	58005920	Success	17.579	3	1.12814e-07	1.38967e-06	clu_8724_NA	SRSF1	ENSG00000136450.13
14400	-1.0584	0.982132	0.959974	-0.0221585	chr17	58005600	58005801	Success	17.579	3	1.12814e-07	1.38967e-06	clu_8724_NA	SRSF1	ENSG00000136450.13
14401	0.0365254	0.513455	0.525634	0.0121788	chr17	58347241	58347529	Success	0.317061	2	0.728287	0.797964	clu_8725_NA	SUPT4H1	ENSG00000213246.7	AC004687.2 ENSG00000285897.1
14402	-0.0250432	0.0283287	0.027269	-0.00105974	chr17	58347241	58351402	Success	0.317061	2	0.728287	0.797964	clu_8725_NA	SUPT4H1	ENSG00000213246.7	AC004687.2 ENSG00000285897.1
14403	-0.0114823	0.458216	0.447097	-0.0111191	chr17	58347584	58351402	Success	0.317061	2	0.728287	0.797964	clu_8725_NA	SUPT4H1	ENSG00000213246.7	AC004687.2 ENSG00000285897.1
14404	-0.0167309	0.218651	0.212988	-0.00566286	chr17	58351508	58352065	Success	0.0550989	1	0.739919	0.806822	clu_8726_NA	SUPT4H1	ENSG00000213246.7	AC004687.2 ENSG00000285897.1
14405	0.0167309	0.781349	0.787012	0.00566286	chr17	58351508	58352067	Success	0.0550989	1	0.739919	0.806822	clu_8726_NA	SUPT4H1	ENSG00000213246.7	AC004687.2 ENSG00000285897.1
14406	-4.66396	0.489876	0.391566	-0.0983107	chr17	58508274	58508468	Success	18.2295	2	1.21072e-08	2.14338e-07	clu_8727_NA	MTMR4	ENSG00000108389.9
14407	9.32793	2.10473e-07	0.200685	0.200685	chr17	58508274	58508681	Success	18.2295	2	1.21072e-08	2.14338e-07	clu_8727_NA	MTMR4	ENSG00000108389.9
14408	-4.66396	0.510123	0.407749	-0.102374	chr17	58508564	58508681	Success	18.2295	2	1.21072e-08	2.14338e-07	clu_8727_NA	MTMR4	ENSG00000108389.9
14409	0.176031	0.749916	0.810033	0.0601173	chr17	58512941	58514363	Success	0.717649	1	0.230902	0.331326	clu_8728_NA	MTMR4	ENSG00000108389.9
14410	-0.176031	0.250084	0.189967	-0.0601173	chr17	58512941	58516580	Success	0.717649	1	0.230902	0.331326	clu_8728_NA	MTMR4	ENSG00000108389.9
14411	-2.70587	0.0436164	0.0410099	-0.00260649	chr17	58692685	58694931	Success	17.1117	3	1.77735e-07	2.05052e-06	clu_8729_NA	RAD51C	ENSG00000108384.15
14412	8.11761	1.26649e-06	0.0597607	0.0597594	chr17	58692685	58696693	Success	17.1117	3	1.77735e-07	2.05052e-06	clu_8729_NA	RAD51C	ENSG00000108384.15
14413	-2.70587	0.430139	0.404434	-0.0257049	chr17	58692788	58694931	Success	17.1117	3	1.77735e-07	2.05052e-06	clu_8729_NA	RAD51C	ENSG00000108384.15
14414	-2.70587	0.526244	0.494796	-0.0314481	chr17	58695189	58696693	Success	17.1117	3	1.77735e-07	2.05052e-06	clu_8729_NA	RAD51C	ENSG00000108384.15
14415	0.220438	0.0374874	0.106691	0.0692033	chr17	58703329	58705878	Success	7.81407	2	0.000404008	0.00142929	clu_8730_NA	RAD51C	ENSG00000108384.15
14416	-0.962984	0.948645	0.826782	-0.121863	chr17	58703329	58709859	Success	7.81407	2	0.000404008	0.00142929	clu_8730_NA	RAD51C	ENSG00000108384.15
14417	0.742546	0.0138678	0.0665271	0.0526592	chr17	58706022	58709859	Success	7.81407	2	0.000404008	0.00142929	clu_8730_NA	RAD51C	ENSG00000108384.15
14418	0.103988	0.52006	0.501854	-0.0182058	chr17	58720812	58724040	Success	1.56649	3	0.371573	0.47981	clu_8731_NA	RAD51C	ENSG00000108384.15
14419	-0.205786	0.0299127	0.0211761	-0.00873656	chr17	58720812	58732484	Success	1.56649	3	0.371573	0.47981	clu_8731_NA	RAD51C	ENSG00000108384.15
14420	-0.12363	0.0416689	0.0320245	-0.00964437	chr17	58724100	58732481	Success	1.56649	3	0.371573	0.47981	clu_8731_NA	RAD51C	ENSG00000108384.15
14421	0.225428	0.408358	0.444945	0.0365867	chr17	58724100	58732484	Success	1.56649	3	0.371573	0.47981	clu_8731_NA	RAD51C	ENSG00000108384.15
14422	-0.228938	0.534621	0.482039	-0.0525816	chr17	58999459	59001598	Success	2.13065	3	0.234595	0.335566	clu_8732_NA	TRIM37	ENSG00000108395.14
14423	0.000850171	0.0615124	0.0697902	0.00827788	chr17	58999459	59012328	Success	2.13065	3	0.234595	0.335566	clu_8732_NA	TRIM37	ENSG00000108395.14
14424	-0.0615458	0.364465	0.388499	0.0240339	chr17	59001714	59012328	Success	2.13065	3	0.234595	0.335566	clu_8732_NA	TRIM37	ENSG00000108395.14
14425	0.289634	0.0394024	0.0596722	0.0202698	chr17	59001741	59012328	Success	2.13065	3	0.234595	0.335566	clu_8732_NA	TRIM37	ENSG00000108395.14
14426	-0.194155	0.507269	0.453657	-0.0536114	chr17	59091340	59104293	Success	1.13796	2	0.320471	0.428158	clu_8733_NA	TRIM37	ENSG00000108395.14
14427	0.198264	0.0554625	0.0734371	0.0179745	chr17	59091340	59106441	Success	1.13796	2	0.320471	0.428158	clu_8733_NA	TRIM37	ENSG00000108395.14
14428	-0.00410872	0.437269	0.472906	0.0356369	chr17	59104394	59106441	Success	1.13796	2	0.320471	0.428158	clu_8733_NA	TRIM37	ENSG00000108395.14
14429	0.344819	0.188548	0.25386	0.0653117	chr17	59112345	59119319	Success	18.1822	6	2.34169e-06	1.79601e-05	clu_8734_NA	SKA2	ENSG00000182628.13
14430	-0.185858	0.355314	0.281394	-0.0739206	chr17	59112345	59131281	Success	18.1822	6	2.34169e-06	1.79601e-05	clu_8734_NA	SKA2	ENSG00000182628.13
14431	-0.129316	0.0136958	0.0114774	-0.00221836	chr17	59112345	59154956	Success	18.1822	6	2.34169e-06	1.79601e-05	clu_8734_NA	SKA2	ENSG00000182628.13
14432	-0.135858	0.0360949	0.0300512	-0.0060437	chr17	59112345	59155131	Success	18.1822	6	2.34169e-06	1.79601e-05	clu_8734_NA	SKA2	ENSG00000182628.13
14433	0.346935	0.109674	0.147977	0.0383029	chr17	59119495	59131281	Success	18.1822	6	2.34169e-06	1.79601e-05	clu_8734_NA	SKA2	ENSG00000182628.13
14434	-0.244174	0.0413431	0.0308872	-0.0104559	chr17	59131367	59154956	Success	18.1822	6	2.34169e-06	1.79601e-05	clu_8734_NA	SKA2	ENSG00000182628.13
14435	0.00345184	0.25533	0.244354	-0.010976	chr17	59131367	59155131	Success	18.1822	6	2.34169e-06	1.79601e-05	clu_8734_NA	SKA2	ENSG00000182628.13
14436	-3.96174	0.802796	0.634696	-0.1681	chr17	59570663	59573116	Success	25.8948	3	3.32069e-11	1.30838e-09	clu_8735_NA	DHX40	ENSG00000108406.10
14437	4.28224	3.56369e-05	0.107195	0.10716	chr17	59570663	59573764	Success	25.8948	3	3.32069e-11	1.30838e-09	clu_8735_NA	DHX40	ENSG00000108406.10
14438	3.63999	6.45063e-05	0.102083	0.102018	chr17	59570663	59574188	Success	25.8948	3	3.32069e-11	1.30838e-09	clu_8735_NA	DHX40	ENSG00000108406.10
14439	-3.96049	0.197104	0.156026	-0.041078	chr17	59573967	59574188	Success	25.8948	3	3.32069e-11	1.30838e-09	clu_8735_NA	DHX40	ENSG00000108406.10
14440	0.572259	0.0904824	0.272202	0.181719	chr17	59697978	59698871	Success	16.2441	2	8.81628e-08	1.13068e-06	clu_8736_NA	PTRH2	ENSG00000141378.14
14441	-0.914444	0.845703	0.575279	-0.270425	chr17	59697978	59707371	Success	16.2441	2	8.81628e-08	1.13068e-06	clu_8736_NA	PTRH2	ENSG00000141378.14
14442	0.342185	0.0638143	0.152519	0.0887051	chr17	59700189	59707371	Success	16.2441	2	8.81628e-08	1.13068e-06	clu_8736_NA	PTRH2	ENSG00000141378.14
14443	-0.0493892	0.0639677	0.0514423	-0.0125254	chr17	59685808	59687001	Success	4.80114	2	0.00822038	0.0197615	clu_8737_NA	CLTC	ENSG00000141367.12
14444	0.199908	0.879275	0.907304	0.0280291	chr17	59685808	59690636	Success	4.80114	2	0.00822038	0.0197615	clu_8737_NA	CLTC	ENSG00000141367.12
14445	-0.150519	0.0567571	0.0412534	-0.0155037	chr17	59687021	59690636	Success	4.80114	2	0.00822038	0.0197615	clu_8737_NA	CLTC	ENSG00000141367.12
14446	-1.1231	0.403974	0.379735	-0.0242392	chr17	59735473	59737453	Success	12.3191	2	4.46553e-06	3.10228e-05	clu_8738_NA	VMP1	ENSG00000062716.13
14447	2.24621	0.00227511	0.0621448	0.0598697	chr17	59735473	59764971	Success	12.3191	2	4.46553e-06	3.10228e-05	clu_8738_NA	VMP1	ENSG00000062716.13
14448	-1.12311	0.593751	0.55812	-0.0356304	chr17	59738947	59764971	Success	12.3191	2	4.46553e-06	3.10228e-05	clu_8738_NA	VMP1	ENSG00000062716.13
14449	0.142685	0.360846	0.426992	0.0661461	chr17	59866749	59874539	Success	0.729898	2	0.481958	0.587654	clu_8739_NA	TUBD1	ENSG00000108423.15
14450	0.109185	0.182427	0.208756	0.0263287	chr17	59866749	59878103	Success	0.729898	2	0.481958	0.587654	clu_8739_NA	TUBD1	ENSG00000108423.15
14451	-0.251869	0.456727	0.364252	-0.0924748	chr17	59874703	59878103	Success	0.729898	2	0.481958	0.587654	clu_8739_NA	TUBD1	ENSG00000108423.15
14452	-3.88041	0.420759	0.464707	0.043948	chr17	59893325	59910562	Success	15.7483	2	1.4474e-07	1.71892e-06	clu_8740_NA	RPS6KB1	ENSG00000108443.14
14453	8.13612	5.23859e-07	0.0957354	0.0957348	chr17	59893325	59926435	Success	15.7483	2	1.4474e-07	1.71892e-06	clu_8740_NA	RPS6KB1	ENSG00000108443.14
14454	-4.25571	0.57924	0.439558	-0.139683	chr17	59914703	59926435	Success	15.7483	2	1.4474e-07	1.71892e-06	clu_8740_NA	RPS6KB1	ENSG00000108443.14
14455	0.0735169	0.0424042	0.119864	0.0774601	chr17	59930174	59930358	Success	18.95	3	2.96759e-08	4.43675e-07	clu_8741_NA	RPS6KB1	ENSG00000108443.14
14456	-1.27559	0.901378	0.661119	-0.240259	chr17	59930174	59931622	Success	18.95	3	2.96759e-08	4.43675e-07	clu_8741_NA	RPS6KB1	ENSG00000108443.14
14457	-0.192268	0.0446792	0.0968182	0.052139	chr17	59930432	59931622	Success	18.95	3	2.96759e-08	4.43675e-07	clu_8741_NA	RPS6KB1	ENSG00000108443.14
14458	1.39434	0.0115388	0.122199	0.11066	chr17	59931052	59931622	Success	18.95	3	2.96759e-08	4.43675e-07	clu_8741_NA	RPS6KB1	ENSG00000108443.14
14459	4.82393	9.20427e-05	0.102326	0.102234	chr17	59936514	59940836	Success	17.1167	3	1.76865e-07	2.04265e-06	clu_8742_NA	RPS6KB1	ENSG00000108443.14
14460	-0.951325	0.0505652	0.174457	0.123892	chr17	59936541	59937578	Success	17.1167	3	1.76865e-07	2.04265e-06	clu_8742_NA	RPS6KB1	ENSG00000108443.14
14461	-2.53713	0.917405	0.648173	-0.269231	chr17	59936541	59940836	Success	17.1167	3	1.76865e-07	2.04265e-06	clu_8742_NA	RPS6KB1	ENSG00000108443.14
14462	-1.33547	0.0319382	0.075044	0.0431057	chr17	59937774	59940836	Success	17.1167	3	1.76865e-07	2.04265e-06	clu_8742_NA	RPS6KB1	ENSG00000108443.14
14463	-0.800808	0.888136	0.615438	-0.272699	chr17	59958444	59960068	Success	5.81124	1	0.000651598	0.00216551	clu_8743_NA	RNFT1	ENSG00000189050.16
14464	0.800808	0.111864	0.384562	0.272699	chr17	59958701	59960068	Success	5.81124	1	0.000651598	0.00216551	clu_8743_NA	RNFT1	ENSG00000189050.16
14465	-1.66465	0.535307	0.419925	-0.115383	chr17	60456381	60460663	Success	16.0974	2	1.02091e-07	1.27778e-06	clu_8744_NA	APPBP2	ENSG00000062725.10
14466	3.3293	0.00187532	0.217016	0.215141	chr17	60456381	60461994	Success	16.0974	2	1.02091e-07	1.27778e-06	clu_8744_NA	APPBP2	ENSG00000062725.10
14467	-1.66465	0.462817	0.363059	-0.0997579	chr17	60461915	60461994	Success	16.0974	2	1.02091e-07	1.27778e-06	clu_8744_NA	APPBP2	ENSG00000062725.10
14468	0.304938	0.185463	0.295278	0.109815	chr17	61776562	61778120	Success	1.58258	1	0.0752249	0.131214	clu_8746_NA	BRIP1	ENSG00000136492.9
14469	-0.304938	0.814537	0.704722	-0.109815	chr17	61776562	61780261	Success	1.58258	1	0.0752249	0.131214	clu_8746_NA	BRIP1	ENSG00000136492.9
14470	-0.243707	0.40871	0.409336	0.000625996	chr17	61847220	61849129	Success	7.74729	2	0.000431911	0.00151134	clu_8747_NA	BRIP1	ENSG00000136492.9
14471	0.780143	0.07289	0.203229	0.130339	chr17	61847220	61857058	Success	7.74729	2	0.000431911	0.00151134	clu_8747_NA	BRIP1	ENSG00000136492.9
14472	-0.536436	0.5184	0.387435	-0.130965	chr17	61849256	61857058	Success	7.74729	2	0.000431911	0.00151134	clu_8747_NA	BRIP1	ENSG00000136492.9
14473	0.243489	0.273259	0.379617	0.106358	chr17	61861565	61863284	Success	1.46296	1	0.087168	0.148649	clu_8748_NA	BRIP1	ENSG00000136492.9
14474	-0.243489	0.726741	0.620383	-0.106358	chr17	61861569	61863284	Success	1.46296	1	0.087168	0.148649	clu_8748_NA	BRIP1	ENSG00000136492.9
14475	-3.40644	0.787957	0.619106	-0.168851	chr17	62424012	62424219	Success	24.192	4	7.84896e-10	2.06189e-08	clu_8749_NA	METTL2A	ENSG00000087995.15
14476	-2.40372	0.0194937	0.0417479	0.0222542	chr17	62424012	62440741	Success	24.192	4	7.84896e-10	2.06189e-08	clu_8749_NA	METTL2A	ENSG00000087995.15
14477	4.05207	4.3106e-05	0.0587475	0.0587044	chr17	62424291	62440741	Success	24.192	4	7.84896e-10	2.06189e-08	clu_8749_NA	METTL2A	ENSG00000087995.15
14478	-3.40654	0.192475	0.151215	-0.0412601	chr17	62435292	62440617	Success	24.192	4	7.84896e-10	2.06189e-08	clu_8749_NA	METTL2A	ENSG00000087995.15
14479	5.16463	3.11585e-05	0.129184	0.129153	chr17	62435292	62440741	Success	24.192	4	7.84896e-10	2.06189e-08	clu_8749_NA	METTL2A	ENSG00000087995.15
14480	-1.88932	0.394272	0.402108	0.00783667	chr17	62440756	62444837	Success	32.2333	4	3.33307e-13	2.04366e-11	clu_8750_NA	METTL2A	ENSG00000087995.15
14481	-1.08671	0.0112023	0.025493	0.0142907	chr17	62440756	62447701	Success	32.2333	4	3.33307e-13	2.04366e-11	clu_8750_NA	METTL2A	ENSG00000087995.15
14482	-2.1066	0.329859	0.270715	-0.0591447	chr17	62444943	62447701	Success	32.2333	4	3.33307e-13	2.04366e-11	clu_8750_NA	METTL2A	ENSG00000087995.15
14483	7.18853	9.44024e-06	0.0843317	0.0843222	chr17	62444943	62448575	Success	32.2333	4	3.33307e-13	2.04366e-11	clu_8750_NA	METTL2A	ENSG00000087995.15
14484	-2.10591	0.264657	0.217352	-0.0473049	chr17	62447766	62448575	Success	32.2333	4	3.33307e-13	2.04366e-11	clu_8750_NA	METTL2A	ENSG00000087995.15
14485	0.0201658	0.64105	0.650277	0.00922677	chr17	62479290	62481121	Success	0.0117065	1	0.878388	0.914328	clu_8751_NA	TLK2	ENSG00000146872.17
14486	-0.0201658	0.35895	0.349723	-0.00922677	chr17	62479290	62481124	Success	0.0117065	1	0.878388	0.914328	clu_8751_NA	TLK2	ENSG00000146872.17
14487	-0.144673	0.933961	0.913713	-0.0202477	chr17	62481206	62520773	Success	0.351078	1	0.40206	0.510777	clu_8752_NA	TLK2	ENSG00000146872.17
14488	0.144673	0.0660394	0.0862871	0.0202477	chr17	62508553	62520773	Success	0.351078	1	0.40206	0.510777	clu_8752_NA	TLK2	ENSG00000146872.17
14489	-0.224234	0.489713	0.444274	-0.0454391	chr17	62522273	62523134	Success	5.90991	4	0.0187426	0.0402275	clu_8753_NA	TLK2	ENSG00000146872.17
14490	0.567855	0.0438041	0.0877453	0.0439412	chr17	62522273	62536170	Success	5.90991	4	0.0187426	0.0402275	clu_8753_NA	TLK2	ENSG00000146872.17
14491	0.119787	0.0919926	0.117725	0.0257323	chr17	62523177	62524236	Success	5.90991	4	0.0187426	0.0402275	clu_8753_NA	TLK2	ENSG00000146872.17
14492	-0.125856	0.245633	0.245879	0.000245827	chr17	62523177	62536170	Success	5.90991	4	0.0187426	0.0402275	clu_8753_NA	TLK2	ENSG00000146872.17
14493	-0.337552	0.128857	0.104377	-0.0244802	chr17	62524331	62536170	Success	5.90991	4	0.0187426	0.0402275	clu_8753_NA	TLK2	ENSG00000146872.17
14494	-0.0897267	0.251887	0.251992	0.00010549	chr17	62536337	62552302	Success	0.56291	2	0.569549	0.663684	clu_8754_NA	TLK2	ENSG00000146872.17
14495	0.210958	0.0596737	0.08064	0.0209663	chr17	62536337	62560016	Success	0.56291	2	0.569549	0.663684	clu_8754_NA	TLK2	ENSG00000146872.17
14496	-0.121232	0.688439	0.667368	-0.0210718	chr17	62553755	62560016	Success	0.56291	2	0.569549	0.663684	clu_8754_NA	TLK2	ENSG00000146872.17
14497	0.501738	0.0837404	0.199551	0.115811	chr17	63099246	63193991	Success	3.51476	1	0.00801768	0.0193661	clu_8755_NA	TANC2	ENSG00000170921.15
14498	-0.501738	0.91626	0.800449	-0.115811	chr17	63099357	63193991	Success	3.51476	1	0.00801768	0.0193661	clu_8755_NA	TANC2	ENSG00000170921.15
14499	-4.71583	0.690234	0.494983	-0.195251	chr17	63388757	63389308	Success	13.7768	2	1.0395e-06	9.04711e-06	clu_8756_NA	TANC2	ENSG00000170921.15
14500	9.43166	2.83027e-07	0.282876	0.282876	chr17	63388757	63395743	Success	13.7768	2	1.0395e-06	9.04711e-06	clu_8756_NA	TANC2	ENSG00000170921.15
14501	-4.71583	0.309765	0.22214	-0.0876253	chr17	63389544	63395743	Success	13.7768	2	1.0395e-06	9.04711e-06	clu_8756_NA	TANC2	ENSG00000170921.15
14502	8.71631	8.96848e-09	0.250317	0.250317	chr17	63433415	63435688	Success	10.9158	1	2.97657e-06	2.20845e-05	clu_8757_NA	CYB561	ENSG00000008283.16
14503	-8.71631	1	0.749683	-0.250317	chr17	63435243	63435688	Success	10.9158	1	2.97657e-06	2.20845e-05	clu_8757_NA	CYB561	ENSG00000008283.16
14504	0.196849	0.398581	0.49558	0.0969985	chr17	63437560	63445898	Success	1.11945	1	0.134576	0.213359	clu_8758_NA	CYB561	ENSG00000008283.16
14505	-0.196849	0.601419	0.50442	-0.0969985	chr17	63437560	63446245	Success	1.11945	1	0.134576	0.213359	clu_8758_NA	CYB561	ENSG00000008283.16
14506	-0.145365	0.974647	0.96638	-0.00826656	chr17	63601363	63604534	Success	0.467847	1	0.333388	0.440454	clu_8759_NA	TACO1	ENSG00000136463.8
14507	0.145365	0.0253529	0.0336195	0.00826656	chr17	63601363	63604537	Success	0.467847	1	0.333388	0.440454	clu_8759_NA	TACO1	ENSG00000136463.8
14508	-0.55526	0.972625	0.921278	-0.0513467	chr17	63607464	63607802	Success	4.73887	1	0.0020798	0.00592662	clu_8760_NA	TACO1	ENSG00000136463.8
14509	0.55526	0.0273752	0.0787218	0.0513467	chr17	63607464	63608036	Success	4.73887	1	0.0020798	0.00592662	clu_8760_NA	TACO1	ENSG00000136463.8
14510	0.109764	0.143717	0.211931	0.0682142	chr17	63632802	63634709	Success	3.9282	2	0.0196791	0.0419323	clu_8761_NA	MAP3K3	ENSG00000198909.7
14511	-0.551141	0.751084	0.571937	-0.179147	chr17	63632802	63646034	Success	3.9282	2	0.0196791	0.0419323	clu_8761_NA	MAP3K3	ENSG00000198909.7
14512	0.441377	0.1052	0.216132	0.110932	chr17	63634801	63646034	Success	3.9282	2	0.0196791	0.0419323	clu_8761_NA	MAP3K3	ENSG00000198909.7
14513	-0.399219	0.523511	0.330855	-0.192657	chr17	63685578	63688527	Success	2.18574	1	0.0365452	0.070857	clu_8762_NA	MAP3K3	ENSG00000198909.7
14514	0.399219	0.476489	0.669145	0.192657	chr17	63685590	63688527	Success	2.18574	1	0.0365452	0.070857	clu_8762_NA	MAP3K3	ENSG00000198909.7
14515	0.279918	0.365803	0.466131	0.100327	chr17	63714108	63726638	Success	2.59736	2	0.0744697	0.130185	clu_8764_NA	STRADA	ENSG00000266173.7	AC046185.1 ENSG00000125695.12
14516	-0.595267	0.38449	0.204201	-0.18029	chr17	63714108	63728334	Success	2.59736	2	0.0744697	0.130185	clu_8764_NA	STRADA	ENSG00000266173.7	AC046185.1 ENSG00000125695.12
14517	0.315349	0.249707	0.329669	0.0799622	chr17	63726695	63728334	Success	2.59736	2	0.0744697	0.130185	clu_8764_NA	STRADA	ENSG00000266173.7	AC046185.1 ENSG00000125695.12
14518	0.0783521	0.0384567	0.0603566	0.0218999	chr17	63766194	63772777	Success	4.3404	2	0.0130313	0.0293604	clu_8765_NA	CCDC47	ENSG00000108588.14
14519	-0.42541	0.936422	0.888062	-0.0483598	chr17	63766194	63773412	Success	4.3404	2	0.0130313	0.0293604	clu_8765_NA	CCDC47	ENSG00000108588.14
14520	0.347058	0.0251212	0.0515811	0.0264599	chr17	63772863	63773412	Success	4.3404	2	0.0130313	0.0293604	clu_8765_NA	CCDC47	ENSG00000108588.14
14521	-0.331689	0.0725183	0.0897445	0.0172262	chr17	63774376	63775108	Success	19.347	4	8.05769e-08	1.04444e-06	clu_8766_NA	DDX42	ENSG00000198231.13
14522	-0.816866	0.266809	0.203259	-0.0635496	chr17	63774376	63787034	Success	19.347	4	8.05769e-08	1.04444e-06	clu_8766_NA	DDX42	ENSG00000198231.13
14523	2.19056	0.00282732	0.0435848	0.0407575	chr17	63774376	63792412	Success	19.347	4	8.05769e-08	1.04444e-06	clu_8766_NA	DDX42	ENSG00000198231.13
14524	-0.500181	0.0843365	0.0881862	0.00384965	chr17	63775178	63787034	Success	19.347	4	8.05769e-08	1.04444e-06	clu_8766_NA	DDX42	ENSG00000198231.13
14525	-0.541828	0.573509	0.575225	0.00171625	chr17	63787270	63792412	Success	19.347	4	8.05769e-08	1.04444e-06	clu_8766_NA	DDX42	ENSG00000198231.13
14526	-1.00052	0.480613	0.368208	-0.112405	chr17	63798099	63799589	Success	20.5147	2	1.23195e-09	3.03511e-08	clu_8767_NA	DDX42	ENSG00000198231.13
14527	2.00104	0.015969	0.246113	0.230144	chr17	63798099	63800468	Success	20.5147	2	1.23195e-09	3.03511e-08	clu_8767_NA	DDX42	ENSG00000198231.13
14528	-1.00052	0.503418	0.385679	-0.117739	chr17	63799625	63800468	Success	20.5147	2	1.23195e-09	3.03511e-08	clu_8767_NA	DDX42	ENSG00000198231.13
14529	0.661201	0.026806	0.0936761	0.0668701	chr17	63800617	63805044	Success	5.28376	1	0.00115091	0.00355157	clu_8768_NA	DDX42	ENSG00000198231.13
14530	-0.661201	0.973194	0.906324	-0.0668701	chr17	63800617	63805071	Success	5.28376	1	0.00115091	0.00355157	clu_8768_NA	DDX42	ENSG00000198231.13
14531	-0.0100601	0.903729	0.901965	-0.00176479	chr17	63827514	63828138	Success	0.00876674	1	0.894657	0.925437	clu_8769_NA	PSMC5	ENSG00000087191.13
14532	0.0100601	0.0962707	0.0980355	0.00176479	chr17	63827923	63828138	Success	0.00876674	1	0.894657	0.925437	clu_8769_NA	PSMC5	ENSG00000087191.13
14533	-0.305058	0.517986	0.514795	-0.00319104	chr17	63829949	63830133	Success	1.91535	2	0.14729	0.229713	clu_8770_NA	PSMC5	ENSG00000087191.13
14534	0.610116	0.00414013	0.0102751	0.00613495	chr17	63829949	63830271	Success	1.91535	2	0.14729	0.229713	clu_8770_NA	PSMC5	ENSG00000087191.13
14535	-0.305058	0.477874	0.47493	-0.00294391	chr17	63830189	63830271	Success	1.91535	2	0.14729	0.229713	clu_8770_NA	PSMC5	ENSG00000087191.13
14536	1.72491	0.000926777	0.0283864	0.0274596	chr17	63830501	63830725	Success	7.05186	1	0.000173002	0.00068164	clu_8771_NA	PSMC5	ENSG00000087191.13
14537	-1.72491	0.999073	0.971614	-0.0274596	chr17	63830501	63830809	Success	7.05186	1	0.000173002	0.00068164	clu_8771_NA	PSMC5	ENSG00000087191.13
14538	0.716926	0.00825756	0.0337487	0.0254911	chr17	63830935	63831020	Success	5.90468	1	0.000589335	0.00198518	clu_8772_NA	PSMC5	ENSG00000087191.13
14539	-0.716926	0.991742	0.966251	-0.0254911	chr17	63830935	63831036	Success	5.90468	1	0.000589335	0.00198518	clu_8772_NA	PSMC5	ENSG00000087191.13
14540	-1.4826	0.510589	0.499735	-0.010854	chr17	63831226	63831327	Success	15.8242	2	1.34162e-07	1.6073e-06	clu_8773_NA	PSMC5	ENSG00000087191.13
14541	2.96521	0.00025722	0.0215095	0.0212523	chr17	63831226	63831506	Success	15.8242	2	1.34162e-07	1.6073e-06	clu_8773_NA	PSMC5	ENSG00000087191.13
14542	-1.4826	0.489154	0.478756	-0.0103983	chr17	63831425	63831506	Success	15.8242	2	1.34162e-07	1.6073e-06	clu_8773_NA	PSMC5	ENSG00000087191.13
14543	-0.0760046	0.180677	0.159256	-0.0214213	chr17	64145995	64146230	Success	0.286746	1	0.448875	0.554941	clu_8774_NA	SNHG25	ENSG00000266402.3
14544	0.0760046	0.819323	0.840744	0.0214213	chr17	64146000	64146230	Success	0.286746	1	0.448875	0.554941	clu_8774_NA	SNHG25	ENSG00000266402.3
14545	0.129545	0.122446	0.153115	0.0306688	chr17	64485868	64486898	Success	0.290887	1	0.445617	0.551671	clu_8775_NA	POLG2	ENSG00000256525.8
14546	-0.129545	0.877554	0.846885	-0.0306688	chr17	64485868	64490796	Success	0.290887	1	0.445617	0.551671	clu_8775_NA	POLG2	ENSG00000256525.8
14547	-0.700922	0.863048	0.60802	-0.255028	chr17	64493021	64496407	Success	5.25868	1	0.00118259	0.00363468	clu_8776_NA	POLG2	ENSG00000256525.8
14548	0.700922	0.136952	0.39198	0.255028	chr17	64493021	64496532	Success	5.25868	1	0.00118259	0.00363468	clu_8776_NA	POLG2	ENSG00000256525.8
14549	-1.03703	0.0116904	0.0102977	-0.00139276	chr17	64500773	64501057	Success	16.6777	3	2.7099e-07	2.91101e-06	clu_8777_NA	DDX5	ENSG00000108654.15
14550	-0.943328	0.982291	0.950264	-0.0320269	chr17	64500773	64502010	Success	16.6777	3	2.7099e-07	2.91101e-06	clu_8777_NA	DDX5	ENSG00000108654.15
14551	1.08474	0.00222136	0.0163306	0.0141093	chr17	64500882	64502010	Success	16.6777	3	2.7099e-07	2.91101e-06	clu_8777_NA	DDX5	ENSG00000108654.15
14552	0.895617	0.00379764	0.023108	0.0193103	chr17	64501143	64502010	Success	16.6777	3	2.7099e-07	2.91101e-06	clu_8777_NA	DDX5	ENSG00000108654.15
14553	-4.48007	0.966571	0.335249	-0.631322	chr17	64507116	64508592	Success	17.1167	2	3.68408e-08	5.34682e-07	clu_8778_NA	CEP95	ENSG00000258890.7
14554	-1.0042	0.0333892	0.37436	0.34097	chr17	64507116	64508696	Success	17.1167	2	3.68408e-08	5.34682e-07	clu_8778_NA	CEP95	ENSG00000258890.7
14555	5.48427	3.93908e-05	0.290391	0.290352	chr17	64507116	64510259	Success	17.1167	2	3.68408e-08	5.34682e-07	clu_8778_NA	CEP95	ENSG00000258890.7
14556	-1.2397	0.0168951	0.0345743	0.0176792	chr17	64514358	64515723	Success	47.0054	7	1.85276e-17	2.93058e-15	clu_8779_NA	CEP95	ENSG00000258890.7
14557	-1.98331	0.264108	0.256936	-0.00717215	chr17	64514358	64516723	Success	47.0054	7	1.85276e-17	2.93058e-15	clu_8779_NA	CEP95	ENSG00000258890.7
14558	-1.26975	0.0528293	0.10491	0.0520802	chr17	64514358	64519321	Success	47.0054	7	1.85276e-17	2.93058e-15	clu_8779_NA	CEP95	ENSG00000258890.7
14559	5.89266	2.77678e-05	0.0711336	0.0711058	chr17	64514358	64526071	Success	47.0054	7	1.85276e-17	2.93058e-15	clu_8779_NA	CEP95	ENSG00000258890.7
14560	-2.80478	0.2155	0.0922004	-0.1233	chr17	64516828	64519321	Success	47.0054	7	1.85276e-17	2.93058e-15	clu_8779_NA	CEP95	ENSG00000258890.7
14561	-2.55503	0.167224	0.091844	-0.0753803	chr17	64521527	64522702	Success	47.0054	7	1.85276e-17	2.93058e-15	clu_8779_NA	CEP95	ENSG00000258890.7
14562	5.91558	2.47919e-05	0.0649831	0.0649583	chr17	64521527	64526071	Success	47.0054	7	1.85276e-17	2.93058e-15	clu_8779_NA	CEP95	ENSG00000258890.7
14563	-1.95568	0.283391	0.283419	2.86092e-05	chr17	64525882	64526071	Success	47.0054	7	1.85276e-17	2.93058e-15	clu_8779_NA	CEP95	ENSG00000258890.7
14564	-5.03424	0.473453	0.414434	-0.0590194	chr17	64526200	64527111	Success	19.6262	2	2.99542e-09	6.4865e-08	clu_8780_NA	CEP95	ENSG00000258890.7
14565	10.0685	3.93105e-08	0.124657	0.124657	chr17	64526200	64530926	Success	19.6262	2	2.99542e-09	6.4865e-08	clu_8780_NA	CEP95	ENSG00000258890.7
14566	-5.03424	0.526547	0.460909	-0.065638	chr17	64529427	64530926	Success	19.6262	2	2.99542e-09	6.4865e-08	clu_8780_NA	CEP95	ENSG00000258890.7
14567	-0.226659	0.778011	0.690144	-0.0878667	chr17	64531018	64531890	Success	2.65469	1	0.0212108	0.0446212	clu_8781_NA	CEP95	ENSG00000258890.7
14568	0.226659	0.221989	0.309856	0.0878667	chr17	64531022	64531890	Success	2.65469	1	0.0212108	0.0446212	clu_8781_NA	CEP95	ENSG00000258890.7
14569	-1.46189	0.0331307	0.090214	0.0570833	chr17	65014641	65056311	Success	34.0298	3	1.11089e-14	9.7776e-13	clu_8782_NA	GNA13	ENSG00000120063.10
14570	-2.54448	0.40422	0.372821	-0.0313997	chr17	65018303	65053502	Success	34.0298	3	1.11089e-14	9.7776e-13	clu_8782_NA	GNA13	ENSG00000120063.10
14571	6.88979	1.4493e-05	0.167221	0.167207	chr17	65018303	65056311	Success	34.0298	3	1.11089e-14	9.7776e-13	clu_8782_NA	GNA13	ENSG00000120063.10
14572	-2.88343	0.562634	0.369744	-0.19289	chr17	65053728	65056311	Success	34.0298	3	1.11089e-14	9.7776e-13	clu_8782_NA	GNA13	ENSG00000120063.10
14573	-0.205555	0.761765	0.679456	-0.0823094	chr17	67160362	67160897	Success	1.14169	1	0.130767	0.208319	clu_8783_NA	HELZ	ENSG00000198265.12
14574	0.205555	0.238235	0.320544	0.0823094	chr17	67160365	67160897	Success	1.14169	1	0.130767	0.208319	clu_8783_NA	HELZ	ENSG00000198265.12
14575	9.25621	3.51079e-09	0.277878	0.277878	chr17	67338301	67344606	Success	12.1719	1	8.05822e-07	7.29854e-06	clu_8784_NA	PSMD12	ENSG00000197170.10
14576	-9.25621	1	0.722122	-0.277878	chr17	67342263	67344606	Success	12.1719	1	8.05822e-07	7.29854e-06	clu_8784_NA	PSMD12	ENSG00000197170.10
14577	0.287282	0.408366	0.510522	0.102156	chr17	67675542	67687066	Success	2.99967	2	0.0498037	0.0925047	clu_8785_NA	PITPNC1	ENSG00000154217.15
14578	-0.167877	0.0764636	0.0606383	-0.0158253	chr17	67675542	67692572	Success	2.99967	2	0.0498037	0.0925047	clu_8785_NA	PITPNC1	ENSG00000154217.15
14579	-0.119404	0.515171	0.42884	-0.0863311	chr17	67687184	67692572	Success	2.99967	2	0.0498037	0.0925047	clu_8785_NA	PITPNC1	ENSG00000154217.15
14580	0.200088	0.0180597	0.0267093	0.00864961	chr17	67719962	67720347	Success	0.526429	1	0.30485	0.412268	clu_8786_NA	NOL11	ENSG00000130935.10
14581	-0.200088	0.98194	0.973291	-0.00864961	chr17	67719962	67721378	Success	0.526429	1	0.30485	0.412268	clu_8786_NA	NOL11	ENSG00000130935.10
14582	-0.0879289	0.152412	0.138239	-0.0141726	chr17	67875020	67875556	Success	0.829517	3	0.64608	0.729874	clu_8787_NA	BPTF	ENSG00000171634.18
14583	0.117738	0.298919	0.333032	0.034113	chr17	67875020	67886128	Success	0.829517	3	0.64608	0.729874	clu_8787_NA	BPTF	ENSG00000171634.18
14584	-0.102369	0.325065	0.290611	-0.0344542	chr17	67875020	67891844	Success	0.829517	3	0.64608	0.729874	clu_8787_NA	BPTF	ENSG00000171634.18
14585	0.0725601	0.223604	0.238118	0.0145138	chr17	67886316	67891844	Success	0.829517	3	0.64608	0.729874	clu_8787_NA	BPTF	ENSG00000171634.18
14586	-0.144706	0.362112	0.298458	-0.0636547	chr17	67959875	67963333	Success	0.90364	2	0.405092	0.513553	clu_8788_NA	BPTF	ENSG00000171634.18
14587	0.229785	0.443183	0.531205	0.0880214	chr17	67959875	67964212	Success	0.90364	2	0.405092	0.513553	clu_8788_NA	BPTF	ENSG00000171634.18
14588	-0.0850793	0.194704	0.170338	-0.0243668	chr17	67963506	67964212	Success	0.90364	2	0.405092	0.513553	clu_8788_NA	BPTF	ENSG00000171634.18
14589	0.337208	0.278467	0.431027	0.15256	chr17	67975958	67981436	Success	1.45293	1	0.0882581	0.150249	clu_8789_NA	BPTF	ENSG00000171634.18
14590	-0.337208	0.721533	0.568973	-0.15256	chr17	67975958	67982252	Success	1.45293	1	0.0882581	0.150249	clu_8789_NA	BPTF	ENSG00000171634.18
14591	-0.277387	0.189546	0.118393	-0.0711529	chr17	67992103	67992901	Success	2.25023	1	0.0338859	0.0663731	clu_8790_NA	C17orf58	ENSG00000186665.9
14592	0.277387	0.810454	0.881607	0.0711529	chr17	67992103	67993044	Success	2.25023	1	0.0338859	0.0663731	clu_8790_NA	C17orf58	ENSG00000186665.9
14593	-0.137282	0.134945	0.1269	-0.00804479	chr17	68512142	68515394	Success	1.2039	5	0.790313	0.846073	clu_8791_NA	AC007780.1	ENSG00000267009.6	PRKAR1A ENSG00000108946.14
14594	0.148106	0.0286531	0.0358442	0.00719115	chr17	68512548	68514987	Success	1.2039	5	0.790313	0.846073	clu_8791_NA	AC007780.1	ENSG00000267009.6	PRKAR1A ENSG00000108946.14
14595	-0.0965598	0.722231	0.707403	-0.0148276	chr17	68512548	68515394	Success	1.2039	5	0.790313	0.846073	clu_8791_NA	AC007780.1	ENSG00000267009.6	PRKAR1A ENSG00000108946.14
14596	0.0104754	0.0269149	0.0293405	0.00242567	chr17	68512579	68515394	Success	1.2039	5	0.790313	0.846073	clu_8791_NA	AC007780.1	ENSG00000267009.6	PRKAR1A ENSG00000108946.14
14597	-0.043483	0.0301517	0.0311426	0.000990824	chr17	68512970	68515394	Success	1.2039	5	0.790313	0.846073	clu_8791_NA	AC007780.1	ENSG00000267009.6	PRKAR1A ENSG00000108946.14
14598	0.118744	0.0571048	0.0693695	0.0122647	chr17	68515119	68515394	Success	1.2039	5	0.790313	0.846073	clu_8791_NA	AC007780.1	ENSG00000267009.6	PRKAR1A ENSG00000108946.14
14599	-0.171854	0.985535	0.979723	-0.00581255	chr17	68530001	68530277	Success	0.810409	1	0.202978	0.299035	clu_8792_NA	PRKAR1A	ENSG00000108946.14
14600	0.171854	0.0144645	0.0202771	0.00581255	chr17	68530001	68551084	Success	0.810409	1	0.202978	0.299035	clu_8792_NA	PRKAR1A	ENSG00000108946.14
14601	0.010273	0.322972	0.327481	0.00450883	chr17	72849804	72947731	Success	0.00590931	1	0.91343	0.938098	clu_8793_NA	SLC39A11	ENSG00000133195.11
14602	-0.010273	0.677028	0.672519	-0.00450883	chr17	72849804	72947752	Success	0.00590931	1	0.91343	0.938098	clu_8793_NA	SLC39A11	ENSG00000133195.11
14603	0.545303	0.159275	0.360538	0.201264	chr17	73193384	73196487	Success	3.66263	1	0.00679922	0.0167239	clu_8794_NA	COG1	ENSG00000166685.12	AC097641.1 ENSG00000264860.1
14604	-0.545303	0.840725	0.639462	-0.201264	chr17	73193384	73196507	Success	3.66263	1	0.00679922	0.0167239	clu_8794_NA	COG1	ENSG00000166685.12	AC097641.1 ENSG00000264860.1
14605	0.0600155	0.0840324	0.0952027	0.0111704	chr17	73209768	73212678	Success	6.52005	4	0.0110815	0.0255263	clu_8795_NA	FAM104A	ENSG00000133193.12
14606	-0.255504	0.403801	0.333689	-0.0701119	chr17	73209768	73227165	Success	6.52005	4	0.0110815	0.0255263	clu_8795_NA	FAM104A	ENSG00000133193.12
14607	-0.198921	0.0279368	0.0244301	-0.00350674	chr17	73209768	73232086	Success	6.52005	4	0.0110815	0.0255263	clu_8795_NA	FAM104A	ENSG00000133193.12
14608	0.398148	0.0607929	0.0965839	0.035791	chr17	73212740	73227165	Success	6.52005	4	0.0110815	0.0255263	clu_8795_NA	FAM104A	ENSG00000133193.12
14609	-0.00373864	0.423437	0.450094	0.0266573	chr17	73227264	73232086	Success	6.52005	4	0.0110815	0.0255263	clu_8795_NA	FAM104A	ENSG00000133193.12
14610	-0.0394967	0.630893	0.612315	-0.0185774	chr17	73232489	73233220	Success	0.0387819	1	0.780627	0.837774	clu_8796_NA	C17orf80	ENSG00000141219.15
14611	0.0394967	0.369107	0.387685	0.0185774	chr17	73232717	73233220	Success	0.0387819	1	0.780627	0.837774	clu_8796_NA	C17orf80	ENSG00000141219.15
14612	0.0198816	0.503493	0.498494	-0.00499894	chr17	73236995	73242244	Success	0.300097	2	0.740747	0.807321	clu_8797_NA	C17orf80	ENSG00000141219.15
14613	-0.115874	0.141908	0.122664	-0.0192445	chr17	73236995	73242896	Success	0.300097	2	0.740747	0.807321	clu_8797_NA	C17orf80	ENSG00000141219.15
14614	0.0959926	0.354599	0.378842	0.0242434	chr17	73242351	73242896	Success	0.300097	2	0.740747	0.807321	clu_8797_NA	C17orf80	ENSG00000141219.15
14615	0.0141415	0.14421	0.147735	0.00352573	chr17	73286612	73310881	Success	0.00300464	1	0.93821	0.956528	clu_8798_NA	CDC42EP4	ENSG00000179604.10
14616	-0.0141415	0.85579	0.852265	-0.00352573	chr17	73286612	73311893	Success	0.00300464	1	0.93821	0.956528	clu_8798_NA	CDC42EP4	ENSG00000179604.10
14617	-0.236959	0.0603086	0.0505639	-0.00974474	chr17	74203710	74203918	Success	5.48045	3	0.0119392	0.0272375	clu_8799_NA	RPL38	ENSG00000172809.13
14618	-0.052951	0.931108	0.938371	0.00726324	chr17	74203745	74203918	Success	5.48045	3	0.0119392	0.0272375	clu_8799_NA	RPL38	ENSG00000172809.13
14619	0.445946	0.00434527	0.00721207	0.00286679	chr17	74203770	74203918	Success	5.48045	3	0.0119392	0.0272375	clu_8799_NA	RPL38	ENSG00000172809.13
14620	-0.156036	0.00423807	0.00385278	-0.000385296	chr17	74203790	74203918	Success	5.48045	3	0.0119392	0.0272375	clu_8799_NA	RPL38	ENSG00000172809.13
14621	0.716787	0.129374	0.383922	0.254549	chr17	74771834	74772218	Success	3.81224	1	0.00575816	0.0144803	clu_8800_NA	NAT9	ENSG00000109065.12
14622	-0.716787	0.870626	0.616078	-0.254549	chr17	74772054	74772218	Success	3.81224	1	0.00575816	0.0144803	clu_8800_NA	NAT9	ENSG00000109065.12
14623	0.0407704	0.54743	0.567543	0.0201128	chr17	74773685	74775622	Success	0.0486332	1	0.755135	0.818808	clu_8801_NA	NAT9	ENSG00000109065.12
14624	-0.0407704	0.45257	0.432457	-0.0201128	chr17	74773688	74775622	Success	0.0486332	1	0.755135	0.818808	clu_8801_NA	NAT9	ENSG00000109065.12
14625	0.110587	0.760115	0.798103	0.0379889	chr17	74866876	74872036	Success	0.188152	1	0.539588	0.638866	clu_8803_NA	FDXR	ENSG00000161513.12
14626	-0.110587	0.239885	0.201897	-0.0379889	chr17	74866879	74872036	Success	0.188152	1	0.539588	0.638866	clu_8803_NA	FDXR	ENSG00000161513.12
14627	-0.107499	0.899208	0.877982	-0.021226	chr17	75002228	75003183	Success	0.22189	1	0.505304	0.607969	clu_8804_NA	CDR2L	ENSG00000109089.7
14628	0.107499	0.100792	0.122018	0.021226	chr17	75002232	75003183	Success	0.22189	1	0.505304	0.607969	clu_8804_NA	CDR2L	ENSG00000109089.7
14629	-0.162504	0.0331877	0.0242017	-0.00898602	chr17	75020395	75020467	Success	0.724152	1	0.2288	0.329128	clu_8805_NA	MRPL58	ENSG00000167862.10
14630	0.162504	0.966812	0.975798	0.00898602	chr17	75020395	75020488	Success	0.724152	1	0.2288	0.329128	clu_8805_NA	MRPL58	ENSG00000167862.10
14631	-1.66632	0.998797	0.967352	-0.0314442	chr17	75040163	75042181	Success	2.67092	1	0.0208195	0.043889	clu_8806_NA	ATP5PD	ENSG00000167863.12
14632	1.66632	0.00120336	0.0326475	0.0314442	chr17	75040202	75042181	Success	2.67092	1	0.0208195	0.043889	clu_8806_NA	ATP5PD	ENSG00000167863.12
14633	0.227082	0.0242194	0.0376183	0.0133989	chr17	75130637	75130753	Success	1.41008	1	0.0930875	0.15722	clu_8808_NA	NT5C	ENSG00000125458.7
14634	-0.227082	0.975781	0.962382	-0.0133989	chr17	75130642	75130753	Success	1.41008	1	0.0930875	0.15722	clu_8808_NA	NT5C	ENSG00000125458.7
14635	0.274093	0.155279	0.180722	0.0254433	chr17	75130867	75130965	Success	2.20715	2	0.110014	0.18042	clu_8809_NA	NT5C	ENSG00000125458.7
14636	0.111938	0.801727	0.793418	-0.00830845	chr17	75130867	75131045	Success	2.20715	2	0.110014	0.18042	clu_8809_NA	NT5C	ENSG00000125458.7
14637	-0.386031	0.0429947	0.0258598	-0.0171349	chr17	75130867	75131053	Success	2.20715	2	0.110014	0.18042	clu_8809_NA	NT5C	ENSG00000125458.7
14638	0.62432	0.00438499	0.0198529	0.0154679	chr17	75148671	75149091	Success	13.2329	2	1.79066e-06	1.42756e-05	clu_8810_NA	JPT1	ENSG00000189159.16
14639	-0.910967	0.991519	0.966918	-0.0246015	chr17	75148671	75154342	Success	13.2329	2	1.79066e-06	1.42756e-05	clu_8810_NA	JPT1	ENSG00000189159.16
14640	0.286646	0.00409574	0.0132293	0.00913358	chr17	75149185	75154342	Success	13.2329	2	1.79066e-06	1.42756e-05	clu_8810_NA	JPT1	ENSG00000189159.16
14641	-2.61796	0.999871	0.976263	-0.0236075	chr17	75174823	75181057	Success	10.8045	1	3.34286e-06	2.44167e-05	clu_8811_NA	SUMO2	ENSG00000188612.12
14642	2.61796	0.00012938	0.0237369	0.0236075	chr17	75174823	75181147	Success	10.8045	1	3.34286e-06	2.44167e-05	clu_8811_NA	SUMO2	ENSG00000188612.12
14643	0.273754	0.0223045	0.0379461	0.0156416	chr17	75181188	75182382	Success	4.90371	1	0.0017381	0.00508023	clu_8812_NA	SUMO2	ENSG00000188612.12
14644	-0.273754	0.977696	0.962054	-0.0156416	chr17	75181188	75182814	Success	4.90371	1	0.0017381	0.00508023	clu_8812_NA	SUMO2	ENSG00000188612.12
14645	0.078011	0.552853	0.532051	-0.0208017	chr17	75218306	75225103	Success	2.14783	2	0.116738	0.18951	clu_8813_NA	NUP85	ENSG00000125450.11
14646	-0.269092	0.0349435	0.0237665	-0.011177	chr17	75218306	75225342	Success	2.14783	2	0.116738	0.18951	clu_8813_NA	NUP85	ENSG00000125450.11
14647	0.191081	0.412204	0.444182	0.0319787	chr17	75225237	75225342	Success	2.14783	2	0.116738	0.18951	clu_8813_NA	NUP85	ENSG00000125450.11
14648	0.35563	0.01927	0.0411146	0.0218446	chr17	75226157	75228998	Success	2.11159	2	0.121045	0.195105	clu_8814_NA	NUP85	ENSG00000125450.11
14649	-0.445439	0.95171	0.911421	-0.0402889	chr17	75226157	75231340	Success	2.11159	2	0.121045	0.195105	clu_8814_NA	NUP85	ENSG00000125450.11
14650	0.0898089	0.0290199	0.0474642	0.0184443	chr17	75229131	75231340	Success	2.11159	2	0.121045	0.195105	clu_8814_NA	NUP85	ENSG00000125450.11
14651	-0.414832	0.954731	0.901955	-0.0527758	chr17	75234788	75235100	Success	4.81429	1	0.00191573	0.00552399	clu_8815_NA	NUP85	ENSG00000125450.11
14652	0.414832	0.0452692	0.098045	0.0527758	chr17	75234788	75235116	Success	4.81429	1	0.00191573	0.00552399	clu_8815_NA	NUP85	ENSG00000125450.11
14653	0.104686	0.49425	0.488384	-0.00586526	chr17	75243570	75244619	Success	3.10103	2	0.0450027	0.0848143	clu_8816_NA	GGA3	ENSG00000125447.17
14654	-0.363509	0.133712	0.0827278	-0.0509843	chr17	75243570	75246509	Success	3.10103	2	0.0450027	0.0848143	clu_8816_NA	GGA3	ENSG00000125447.17
14655	0.258823	0.372038	0.428888	0.0568496	chr17	75244717	75246509	Success	3.10103	2	0.0450027	0.0848143	clu_8816_NA	GGA3	ENSG00000125447.17
14656	0.238012	0.01345	0.0214739	0.00802388	chr17	75261726	75262497	Success	1.10658	1	0.136838	0.216348	clu_8817_NA	MRPS7	ENSG00000125445.11
14657	-0.238012	0.98655	0.978526	-0.00802388	chr17	75261983	75262497	Success	1.10658	1	0.136838	0.216348	clu_8817_NA	MRPS7	ENSG00000125445.11
14658	0.596437	0.00659696	0.0214226	0.0148256	chr17	75263507	75264029	Success	3.54553	1	0.00774693	0.0187764	clu_8818_NA	MRPS7	ENSG00000125445.11
14659	-0.596437	0.993403	0.978577	-0.0148256	chr17	75263507	75265702	Success	3.54553	1	0.00774693	0.0187764	clu_8818_NA	MRPS7	ENSG00000125445.11
14660	0.10864	0.241411	0.283396	0.0419848	chr17	75265964	75266193	Success	0.335413	1	0.412764	0.520979	clu_8819_NA	MRPS7	ENSG00000125445.11
14661	-0.10864	0.758589	0.716604	-0.0419848	chr17	75265966	75266193	Success	0.335413	1	0.412764	0.520979	clu_8819_NA	MRPS7	ENSG00000125445.11
14662	0.10097	0.464221	0.47971	0.0154893	chr17	75267630	75267746	Success	0.281507	2	0.754646	0.818627	clu_8820_NA	MIF4GD	ENSG00000125457.14
14663	-0.178863	0.0906845	0.0708366	-0.019848	chr17	75267630	75268083	Success	0.281507	2	0.754646	0.818627	clu_8820_NA	MIF4GD	ENSG00000125457.14
14664	0.0778933	0.445095	0.449453	0.00435868	chr17	75267901	75268083	Success	0.281507	2	0.754646	0.818627	clu_8820_NA	MIF4GD	ENSG00000125457.14
14665	0.0308847	0.214759	0.225359	0.0106	chr17	75268192	75269347	Success	0.0150106	1	0.862442	0.902291	clu_8821_NA	MIF4GD	ENSG00000125457.14
14666	-0.0308847	0.785241	0.774641	-0.0106	chr17	75268192	75270114	Success	0.0150106	1	0.862442	0.902291	clu_8821_NA	MIF4GD	ENSG00000125457.14
14667	8.24612	9.56196e-09	0.122042	0.122042	chr17	75273469	75277353	Success	9.17453	1	1.83909e-05	0.000100914	clu_8822_NA	SLC25A19	ENSG00000125454.12
14668	-8.24612	1	0.877958	-0.122042	chr17	75273639	75277353	Success	9.17453	1	1.83909e-05	0.000100914	clu_8822_NA	SLC25A19	ENSG00000125454.12
14669	-0.0940056	0.522921	0.503604	-0.0193173	chr17	75286802	75288388	Success	5.56027	4	0.0252422	0.0515662	clu_8823_NA	SLC25A19	ENSG00000125454.12
14670	0.204333	0.0651893	0.0846051	0.0194157	chr17	75286802	75288502	Success	5.56027	4	0.0252422	0.0515662	clu_8823_NA	SLC25A19	ENSG00000125454.12
14671	-0.540518	0.179435	0.110572	-0.0688639	chr17	75286802	75289354	Success	5.56027	4	0.0252422	0.0515662	clu_8823_NA	SLC25A19	ENSG00000125454.12
14672	0.192908	0.181621	0.233036	0.0514155	chr17	75288461	75289354	Success	5.56027	4	0.0252422	0.0515662	clu_8823_NA	SLC25A19	ENSG00000125454.12
14673	0.237282	0.0508336	0.0681836	0.01735	chr17	75288591	75289354	Success	5.56027	4	0.0252422	0.0515662	clu_8823_NA	SLC25A19	ENSG00000125454.12
14674	-1.0906	0.41612	0.296597	-0.119523	chr17	75662997	75665051	Success	9.89254	2	5.05504e-05	0.000236683	clu_8825_NA	RECQL5	ENSG00000108469.15
14675	2.1812	0.0158912	0.29856	0.282668	chr17	75662997	75666428	Success	9.89254	2	5.05504e-05	0.000236683	clu_8825_NA	RECQL5	ENSG00000108469.15
14676	-1.0906	0.567988	0.404844	-0.163145	chr17	75665172	75666428	Success	9.89254	2	5.05504e-05	0.000236683	clu_8825_NA	RECQL5	ENSG00000108469.15
14677	-0.0780858	0.052956	0.0456488	-0.00730726	chr17	75671863	75690671	Success	0.153923	1	0.579005	0.672333	clu_8826_NA	SAP30BP	ENSG00000161526.15
14678	0.0780858	0.947044	0.954351	0.00730726	chr17	75671863	75693440	Success	0.153923	1	0.579005	0.672333	clu_8826_NA	SAP30BP	ENSG00000161526.15
14679	-0.892553	0.477962	0.410145	-0.0678173	chr17	75702571	75703311	Success	16.0491	2	1.07144e-07	1.33268e-06	clu_8827_NA	SAP30BP	ENSG00000161526.15
14680	1.78511	0.012202	0.152359	0.140157	chr17	75702571	75703808	Success	16.0491	2	1.07144e-07	1.33268e-06	clu_8827_NA	SAP30BP	ENSG00000161526.15
14681	-0.892553	0.509836	0.437496	-0.0723398	chr17	75703371	75703808	Success	16.0491	2	1.07144e-07	1.33268e-06	clu_8827_NA	SAP30BP	ENSG00000161526.15
14682	-0.406555	0.756089	0.578896	-0.177192	chr17	75784984	75791760	Success	2.10739	1	0.0400731	0.0768103	clu_8828_NA	UNK	ENSG00000132478.10
14683	0.406555	0.243911	0.421104	0.177192	chr17	75784984	75809760	Success	2.10739	1	0.0400731	0.0768103	clu_8828_NA	UNK	ENSG00000132478.10
14684	0.130823	0.459501	0.467863	0.00836199	chr17	75891347	75891813	Success	0.994575	2	0.369881	0.478076	clu_8830_NA	TRIM65	ENSG00000141569.12
14685	-0.255545	0.0463899	0.0320966	-0.0142934	chr17	75891347	75892011	Success	0.994575	2	0.369881	0.478076	clu_8830_NA	TRIM65	ENSG00000141569.12
14686	0.124722	0.494109	0.500041	0.00593138	chr17	75891878	75892011	Success	0.994575	2	0.369881	0.478076	clu_8830_NA	TRIM65	ENSG00000141569.12
14687	-0.0977077	0.588924	0.594373	0.00544894	chr17	75892500	75892755	Success	1.31343	2	0.268897	0.37414	clu_8831_NA	TRIM65	ENSG00000141569.12
14688	0.27035	0.0396625	0.0578395	0.0181771	chr17	75892500	75896524	Success	1.31343	2	0.268897	0.37414	clu_8831_NA	TRIM65	ENSG00000141569.12
14689	-0.172642	0.371413	0.347787	-0.023626	chr17	75892850	75896524	Success	1.31343	2	0.268897	0.37414	clu_8831_NA	TRIM65	ENSG00000141569.12
14690	7.99797	7.81443e-09	0.0646854	0.0646854	chr17	75899559	75900982	Success	8.39669	1	4.16786e-05	0.000201185	clu_8832_NA	MRPL38	ENSG00000204316.12	AC087289.3 ENSG00000267426.5
14691	-7.99797	1	0.935315	-0.0646854	chr17	75899674	75900982	Success	8.39669	1	4.16786e-05	0.000201185	clu_8832_NA	MRPL38	ENSG00000204316.12	AC087289.3 ENSG00000267426.5
14692	-0.805835	0.510165	0.497446	-0.0127187	chr17	75901027	75901201	Success	10.1638	2	3.8539e-05	0.000188363	clu_8833_NA	MRPL38	ENSG00000204316.12	AC087289.3 ENSG00000267426.5
14693	1.61167	0.00250231	0.0273706	0.0248683	chr17	75901027	75901712	Success	10.1638	2	3.8539e-05	0.000188363	clu_8833_NA	MRPL38	ENSG00000204316.12	AC087289.3 ENSG00000267426.5
14694	-0.805835	0.487333	0.475183	-0.0121496	chr17	75901273	75901712	Success	10.1638	2	3.8539e-05	0.000188363	clu_8833_NA	MRPL38	ENSG00000204316.12	AC087289.3 ENSG00000267426.5
14695	-0.278599	0.864491	0.785144	-0.0793463	chr17	75957566	75960215	Success	2.6536	1	0.0212374	0.0446686	clu_8835_NA	ACOX1	ENSG00000161533.12
14696	0.278599	0.135509	0.214856	0.0793463	chr17	75957566	75973625	Success	2.6536	1	0.0212374	0.0446686	clu_8835_NA	ACOX1	ENSG00000161533.12
14697	-0.556358	0.820351	0.600131	-0.22022	chr17	75960375	75978534	Success	6.8719	1	0.000209511	0.000809989	clu_8836_NA	ACOX1	ENSG00000161533.12
14698	0.556358	0.179649	0.399869	0.22022	chr17	75973785	75978534	Success	6.8719	1	0.000209511	0.000809989	clu_8836_NA	ACOX1	ENSG00000161533.12
14699	0.104062	0.245963	0.269426	0.0234622	chr17	76089320	76090329	Success	11.9628	4	8.26624e-05	0.000360645	clu_8837_NA	EXOC7	ENSG00000182473.22
14700	-0.346336	0.129241	0.0902324	-0.0390083	chr17	76089320	76091143	Success	11.9628	4	8.26624e-05	0.000360645	clu_8837_NA	EXOC7	ENSG00000182473.22
14701	0.515995	0.129306	0.213839	0.0845332	chr17	76089320	76094414	Success	11.9628	4	8.26624e-05	0.000360645	clu_8837_NA	EXOC7	ENSG00000182473.22
14702	-0.13633	0.193464	0.166636	-0.0268284	chr17	76090397	76091143	Success	11.9628	4	8.26624e-05	0.000360645	clu_8837_NA	EXOC7	ENSG00000182473.22
14703	-0.13739	0.302026	0.259867	-0.0421587	chr17	76091235	76094414	Success	11.9628	4	8.26624e-05	0.000360645	clu_8837_NA	EXOC7	ENSG00000182473.22
14704	0.15581	0.798491	0.844028	0.0455371	chr17	76384806	76385451	Success	0.594842	1	0.275393	0.381136	clu_8838_NA	SPHK1	ENSG00000176170.13
14705	-0.15581	0.201509	0.155972	-0.0455371	chr17	76385169	76385451	Success	0.594842	1	0.275393	0.381136	clu_8838_NA	SPHK1	ENSG00000176170.13
14706	-0.0473592	0.887706	0.877912	-0.00979427	chr17	76397888	76398255	Success	0.0543409	1	0.74165	0.807821	clu_8839_NA	UBE2O	ENSG00000175931.13
14707	0.0473592	0.112294	0.122088	0.00979427	chr17	76397891	76398255	Success	0.0543409	1	0.74165	0.807821	clu_8839_NA	UBE2O	ENSG00000175931.13
14708	1.04024	0.00337846	0.0123035	0.00892502	chr17	76557857	76557970	Success	13.279	7	0.000400165	0.00141753	clu_8840_NA	SNHG16	ENSG00000163597.15
14709	1.55837	0.0295438	0.180633	0.151089	chr17	76557857	76558374	Success	13.279	7	0.000400165	0.00141753	clu_8840_NA	SNHG16	ENSG00000163597.15
14710	-0.433102	0.295949	0.246981	-0.0489683	chr17	76557857	76558945	Success	13.279	7	0.000400165	0.00141753	clu_8840_NA	SNHG16	ENSG00000163597.15
14711	-0.433102	0.151799	0.126682	-0.025117	chr17	76557857	76561288	Success	13.279	7	0.000400165	0.00141753	clu_8840_NA	SNHG16	ENSG00000163597.15
14712	-0.433099	0.00807678	0.0067404	-0.00133638	chr17	76558279	76558374	Success	13.279	7	0.000400165	0.00141753	clu_8840_NA	SNHG16	ENSG00000163597.15
14713	-0.433099	0.0646451	0.0539489	-0.0106961	chr17	76558600	76558945	Success	13.279	7	0.000400165	0.00141753	clu_8840_NA	SNHG16	ENSG00000163597.15
14714	-0.433102	0.00801245	0.00668669	-0.00132576	chr17	76558600	76561288	Success	13.279	7	0.000400165	0.00141753	clu_8840_NA	SNHG16	ENSG00000163597.15
14715	-0.433102	0.438596	0.366025	-0.0725709	chr17	76559043	76561288	Success	13.279	7	0.000400165	0.00141753	clu_8840_NA	SNHG16	ENSG00000163597.15
14716	0.00911695	0.972018	0.97251	0.000491699	chr17	76561398	76563119	Success	0.00548489	1	0.916585	0.940719	clu_8841_NA	SNHG16	ENSG00000163597.15
14717	-0.00911695	0.027982	0.0274903	-0.000491699	chr17	76561402	76563119	Success	0.00548489	1	0.916585	0.940719	clu_8841_NA	SNHG16	ENSG00000163597.15
14718	0.084166	0.111401	0.12418	0.012779	chr17	76677702	76685072	Success	0.503966	3	0.799333	0.852694	clu_8842_NA	MXRA7	ENSG00000182534.13
14719	-0.00929008	0.177644	0.180354	0.00270992	chr17	76680879	76683847	Success	0.503966	3	0.799333	0.852694	clu_8842_NA	MXRA7	ENSG00000182534.13
14720	-0.0531273	0.561675	0.545785	-0.0158896	chr17	76680879	76685072	Success	0.503966	3	0.799333	0.852694	clu_8842_NA	MXRA7	ENSG00000182534.13
14721	-0.0217487	0.149281	0.149681	0.000400754	chr17	76683927	76685072	Success	0.503966	3	0.799333	0.852694	clu_8842_NA	MXRA7	ENSG00000182534.13
14722	0.311971	0.0280165	0.072079	0.0440626	chr17	76720498	76721263	Success	5.64861	2	0.00352241	0.009422	clu_8843_NA	JMJD6	ENSG00000070495.14
14723	-0.722884	0.951482	0.86969	-0.0817917	chr17	76720498	76721798	Success	5.64861	2	0.00352241	0.009422	clu_8843_NA	JMJD6	ENSG00000070495.14
14724	0.410914	0.0205015	0.0582307	0.0377292	chr17	76721356	76721798	Success	5.64861	2	0.00352241	0.009422	clu_8843_NA	JMJD6	ENSG00000070495.14
14725	0.571828	0.0564028	0.0906126	0.0342098	chr17	76726879	76729690	Success	18.2066	7	6.0572e-06	4.01142e-05	clu_8844_NA	METTL23	ENSG00000181038.13	AC005837.2 ENSG00000267168.1
14726	0.136157	0.0401081	0.0416784	0.00157025	chr17	76726879	76732978	Success	18.2066	7	6.0572e-06	4.01142e-05	clu_8844_NA	METTL23	ENSG00000181038.13	AC005837.2 ENSG00000267168.1
14727	-0.138306	0.107872	0.0851901	-0.0226819	chr17	76727178	76729690	Success	18.2066	7	6.0572e-06	4.01142e-05	clu_8844_NA	METTL23	ENSG00000181038.13	AC005837.2 ENSG00000267168.1
14728	-0.40795	0.0867655	0.0523266	-0.0344388	chr17	76727178	76732978	Success	18.2066	7	6.0572e-06	4.01142e-05	clu_8844_NA	METTL23	ENSG00000181038.13	AC005837.2 ENSG00000267168.1
14729	0.106742	0.0811996	0.0819327	0.000733138	chr17	76727213	76729690	Success	18.2066	7	6.0572e-06	4.01142e-05	clu_8844_NA	METTL23	ENSG00000181038.13	AC005837.2 ENSG00000267168.1
14730	-0.892313	0.0920951	0.0342181	-0.057877	chr17	76727213	76732978	Success	18.2066	7	6.0572e-06	4.01142e-05	clu_8844_NA	METTL23	ENSG00000181038.13	AC005837.2 ENSG00000267168.1
14731	0.39747	0.0234495	0.0316446	0.00819504	chr17	76729777	76732978	Success	18.2066	7	6.0572e-06	4.01142e-05	clu_8844_NA	METTL23	ENSG00000181038.13	AC005837.2 ENSG00000267168.1
14732	0.226372	0.512107	0.582397	0.0702895	chr17	76729794	76732978	Success	18.2066	7	6.0572e-06	4.01142e-05	clu_8844_NA	METTL23	ENSG00000181038.13	AC005837.2 ENSG00000267168.1
14733	-1.14923	0.00189444	0.00518394	0.0032895	chr17	76735158	76735618	Success	63.796	5	7.7174e-26	4.01084e-23	clu_8845_NA	SRSF2	ENSG00000161547.16
14734	-0.370634	0.0693501	0.413393	0.344043	chr17	76735158	76735772	Success	63.796	5	7.7174e-26	4.01084e-23	clu_8845_NA	SRSF2	ENSG00000161547.16
14735	-3.52518	0.884712	0.224967	-0.659746	chr17	76735158	76736154	Success	63.796	5	7.7174e-26	4.01084e-23	clu_8845_NA	SRSF2	ENSG00000161547.16
14736	1.65522	0.00302043	0.136522	0.133501	chr17	76735803	76736154	Success	63.796	5	7.7174e-26	4.01084e-23	clu_8845_NA	SRSF2	ENSG00000161547.16
14737	3.95016	3.98e-05	0.0178524	0.0178126	chr17	76735803	76736219	Success	63.796	5	7.7174e-26	4.01084e-23	clu_8845_NA	SRSF2	ENSG00000161547.16
14738	-0.560345	0.0409828	0.202082	0.161099	chr17	76735875	76736154	Success	63.796	5	7.7174e-26	4.01084e-23	clu_8845_NA	SRSF2	ENSG00000161547.16
14739	-0.158311	0.344347	0.276322	-0.0680254	chr17	76926730	76932645	Success	5.17554	4	0.0349114	0.0681219	clu_8846_NA	MGAT5B	ENSG00000167889.12
14740	0.644395	0.199044	0.356434	0.15739	chr17	76926730	76937988	Success	5.17554	4	0.0349114	0.0681219	clu_8846_NA	MGAT5B	ENSG00000167889.12
14741	-0.09912	0.144299	0.122853	-0.0214453	chr17	76932775	76933292	Success	5.17554	4	0.0349114	0.0681219	clu_8846_NA	MGAT5B	ENSG00000167889.12
14742	-0.378041	0.162045	0.104382	-0.0576627	chr17	76932775	76937988	Success	5.17554	4	0.0349114	0.0681219	clu_8846_NA	MGAT5B	ENSG00000167889.12
14743	-0.00892307	0.150265	0.140008	-0.0102564	chr17	76933297	76937988	Success	5.17554	4	0.0349114	0.0681219	clu_8846_NA	MGAT5B	ENSG00000167889.12
14744	0.371436	0.512175	0.688171	0.175996	chr17	77281554	77307141	Success	3.46299	1	0.00849524	0.0203416	clu_8847_NA	SEPTIN9	ENSG00000184640.18
14745	-0.371436	0.487825	0.311829	-0.175996	chr17	77288210	77307141	Success	3.46299	1	0.00849524	0.0203416	clu_8847_NA	SEPTIN9	ENSG00000184640.18
14746	-0.0419122	0.508949	0.487997	-0.0209528	chr17	77307197	77402059	Success	0.172539	1	0.556913	0.653005	clu_8848_NA	SEPTIN9	ENSG00000184640.18
14747	0.0419122	0.491051	0.512003	0.0209528	chr17	77320348	77402059	Success	0.172539	1	0.556913	0.653005	clu_8848_NA	SEPTIN9	ENSG00000184640.18
14748	0.00490934	0.447705	0.447928	0.000222971	chr17	78171054	78171510	Success	0.00295881	2	0.997046	0.998235	clu_8849_NA	SYNGR2	ENSG00000108639.7
14749	-0.0105915	0.0572459	0.0563934	-0.000852446	chr17	78171054	78171739	Success	0.00295881	2	0.997046	0.998235	clu_8849_NA	SYNGR2	ENSG00000108639.7
14750	0.00568217	0.495049	0.495679	0.000629475	chr17	78171649	78171739	Success	0.00295881	2	0.997046	0.998235	clu_8849_NA	SYNGR2	ENSG00000108639.7
14751	-0.345088	0.0959328	0.0505254	-0.0454074	chr17	78186830	78190970	Success	1.47789	1	0.0855712	0.146314	clu_8850_NA	AFMID	ENSG00000183077.15
14752	0.345088	0.904067	0.949475	0.0454074	chr17	78187433	78190970	Success	1.47789	1	0.0855712	0.146314	clu_8850_NA	AFMID	ENSG00000183077.15
14753	-0.169464	0.312889	0.306535	-0.00635466	chr17	78191060	78202499	Success	15.8641	11	0.00084317	0.00271216	clu_8851_NA	AFMID	ENSG00000183077.15
14754	-0.571633	0.0249431	0.0163448	-0.00859831	chr17	78191060	78206911	Success	15.8641	11	0.00084317	0.00271216	clu_8851_NA	AFMID	ENSG00000183077.15
14755	0.56296	0.013459	0.0274277	0.0139687	chr17	78202751	78204656	Success	15.8641	11	0.00084317	0.00271216	clu_8851_NA	AFMID	ENSG00000183077.15
14756	0.390196	0.0690804	0.118441	0.0493603	chr17	78202751	78204828	Success	15.8641	11	0.00084317	0.00271216	clu_8851_NA	AFMID	ENSG00000183077.15
14757	-0.328512	0.111839	0.0934563	-0.0183828	chr17	78202751	78205946	Success	15.8641	11	0.00084317	0.00271216	clu_8851_NA	AFMID	ENSG00000183077.15
14758	-0.0656513	0.0348133	0.0378372	0.00302391	chr17	78202751	78206911	Success	15.8641	11	0.00084317	0.00271216	clu_8851_NA	AFMID	ENSG00000183077.15
14759	-0.145137	0.0252462	0.0253425	9.63092e-05	chr17	78204741	78204828	Success	15.8641	11	0.00084317	0.00271216	clu_8851_NA	AFMID	ENSG00000183077.15
14760	-0.371644	0.0606447	0.0485374	-0.0121074	chr17	78204900	78205946	Success	15.8641	11	0.00084317	0.00271216	clu_8851_NA	AFMID	ENSG00000183077.15
14761	0.180542	0.0195126	0.0271274	0.00761487	chr17	78205518	78205603	Success	15.8641	11	0.00084317	0.00271216	clu_8851_NA	AFMID	ENSG00000183077.15
14762	0.64713	0.0134482	0.0298122	0.016364	chr17	78205518	78205946	Success	15.8641	11	0.00084317	0.00271216	clu_8851_NA	AFMID	ENSG00000183077.15
14763	0.227482	0.0214689	0.0312816	0.00981273	chr17	78205738	78205946	Success	15.8641	11	0.00084317	0.00271216	clu_8851_NA	AFMID	ENSG00000183077.15
14764	-0.356268	0.292655	0.237858	-0.0547976	chr17	78206050	78206911	Success	15.8641	11	0.00084317	0.00271216	clu_8851_NA	AFMID	ENSG00000183077.15
14765	-0.251199	0.0559436	0.0859066	0.029963	chr17	78214789	78215966	Success	45.4751	6	1.9232e-17	2.99854e-15	clu_8852_NA	BIRC5	ENSG00000089685.15
14766	-0.861879	0.3919	0.326766	-0.065134	chr17	78214789	78216664	Success	45.4751	6	1.9232e-17	2.99854e-15	clu_8852_NA	BIRC5	ENSG00000089685.15
14767	-0.811878	0.0330092	0.0289342	-0.00407499	chr17	78214789	78223465	Success	45.4751	6	1.9232e-17	2.99854e-15	clu_8852_NA	BIRC5	ENSG00000089685.15
14768	-0.209762	0.0329693	0.0527693	0.0198	chr17	78216034	78216664	Success	45.4751	6	1.9232e-17	2.99854e-15	clu_8852_NA	BIRC5	ENSG00000089685.15
14769	1.39282	0.00432732	0.034394	0.0300667	chr17	78216781	78222828	Success	45.4751	6	1.9232e-17	2.99854e-15	clu_8852_NA	BIRC5	ENSG00000089685.15
14770	-0.811946	0.476072	0.417272	-0.0587995	chr17	78216781	78223465	Success	45.4751	6	1.9232e-17	2.99854e-15	clu_8852_NA	BIRC5	ENSG00000089685.15
14771	1.55385	0.00577906	0.0539578	0.0481788	chr17	78222992	78223465	Success	45.4751	6	1.9232e-17	2.99854e-15	clu_8852_NA	BIRC5	ENSG00000089685.15
14772	-8.16942	1	0.860646	-0.139354	chr17	78378808	78392476	Success	7.87951	1	7.19443e-05	0.000320359	clu_8853_NA	PGS1	ENSG00000087157.19
14773	8.16942	1.29845e-08	0.139354	0.139354	chr17	78378808	78392646	Success	7.87951	1	7.19443e-05	0.000320359	clu_8853_NA	PGS1	ENSG00000087157.19
14774	0.0950092	0.493708	0.525944	0.0322364	chr17	78392665	78396308	Success	0.3286	2	0.719931	0.791192	clu_8854_NA	PGS1	ENSG00000087157.19
14775	-0.0664344	0.0741505	0.0672155	-0.00693496	chr17	78392665	78398252	Success	0.3286	2	0.719931	0.791192	clu_8854_NA	PGS1	ENSG00000087157.19
14776	-0.0285748	0.432142	0.406841	-0.0253014	chr17	78396385	78398252	Success	0.3286	2	0.719931	0.791192	clu_8854_NA	PGS1	ENSG00000087157.19
14777	0.549994	0.0296773	0.145176	0.115499	chr17	78403929	78414952	Success	17.2034	3	1.62575e-07	1.89583e-06	clu_8855_NA	PGS1	ENSG00000087157.19
14778	1.59315	0.00970358	0.134723	0.12502	chr17	78404013	78414952	Success	17.2034	3	1.62575e-07	1.89583e-06	clu_8855_NA	PGS1	ENSG00000087157.19
14779	-1.78679	0.783717	0.370491	-0.413226	chr17	78404089	78414879	Success	17.2034	3	1.62575e-07	1.89583e-06	clu_8855_NA	PGS1	ENSG00000087157.19
14780	-0.356352	0.176902	0.34961	0.172708	chr17	78404089	78414952	Success	17.2034	3	1.62575e-07	1.89583e-06	clu_8855_NA	PGS1	ENSG00000087157.19
14781	-0.336522	0.678542	0.5185	-0.160041	chr17	78419675	78424061	Success	2.59453	1	0.0227295	0.0472783	clu_8856_NA	PGS1	ENSG00000087157.19
14782	0.336522	0.321458	0.4815	0.160041	chr17	78419725	78424061	Success	2.59453	1	0.0227295	0.0472783	clu_8856_NA	PGS1	ENSG00000087157.19
14783	0.0759099	0.236318	0.257954	0.0216359	chr17	78624315	78628318	Success	0.480955	2	0.618193	0.706172	clu_8857_NA	SCAT1	ENSG00000267123.7
14784	0.113072	0.346828	0.392915	0.0460873	chr17	78624315	78630032	Success	0.480955	2	0.618193	0.706172	clu_8857_NA	SCAT1	ENSG00000267123.7
14785	-0.188982	0.416854	0.349131	-0.0677233	chr17	78628438	78630032	Success	0.480955	2	0.618193	0.706172	clu_8857_NA	SCAT1	ENSG00000267123.7
14786	-0.0403973	0.315567	0.298382	-0.017185	chr17	78709732	78736692	Success	0.0432338	1	0.768717	0.828456	clu_8859_NA	CYTH1	ENSG00000108669.16
14787	0.0403973	0.684433	0.701618	0.017185	chr17	78709732	78782202	Success	0.0432338	1	0.768717	0.828456	clu_8859_NA	CYTH1	ENSG00000108669.16
14788	0.00377081	0.57047	0.548298	-0.0221722	chr17	78972704	78972970	Success	0.711726	2	0.490796	0.595167	clu_8860_NA	LGALS3BP	ENSG00000108679.13
14789	-0.0998679	0.00567226	0.00491508	-0.000757185	chr17	78972704	78974688	Success	0.711726	2	0.490796	0.595167	clu_8860_NA	LGALS3BP	ENSG00000108679.13
14790	0.0960971	0.423858	0.446787	0.0229294	chr17	78973222	78974688	Success	0.711726	2	0.490796	0.595167	clu_8860_NA	LGALS3BP	ENSG00000108679.13
14791	0.838874	0.00287839	0.0100575	0.00717912	chr17	78977214	78977404	Success	4.98484	2	0.0068409	0.0168189	clu_8861_NA	LGALS3BP	ENSG00000108679.13
14792	-0.419434	0.00597202	0.00592906	-4.29657e-05	chr17	78977214	78979446	Success	4.98484	2	0.0068409	0.0168189	clu_8861_NA	LGALS3BP	ENSG00000108679.13
14793	-0.41944	0.99115	0.984013	-0.00713615	chr17	78977214	78979824	Success	4.98484	2	0.0068409	0.0168189	clu_8861_NA	LGALS3BP	ENSG00000108679.13
14794	0.214588	0.0535597	0.0897654	0.0362057	chr17	78997963	78998148	Success	9.37174	4	0.000882587	0.00281407	clu_8862_NA	CANT1	ENSG00000171302.17
14795	0.0924298	0.092076	0.136573	0.0444969	chr17	78997963	79000100	Success	9.37174	4	0.000882587	0.00281407	clu_8862_NA	CANT1	ENSG00000171302.17
14796	-0.59095	0.69742	0.522305	-0.175115	chr17	78997963	79009664	Success	9.37174	4	0.000882587	0.00281407	clu_8862_NA	CANT1	ENSG00000171302.17
14797	0.242445	0.0960312	0.165494	0.0694625	chr17	79000270	79009664	Success	9.37174	4	0.000882587	0.00281407	clu_8862_NA	CANT1	ENSG00000171302.17
14798	0.0414871	0.060913	0.0858627	0.0249496	chr17	79005481	79009664	Success	9.37174	4	0.000882587	0.00281407	clu_8862_NA	CANT1	ENSG00000171302.17
14799	0.119986	0.42312	0.456842	0.0337226	chr17	79778307	79778384	Success	1.09136	2	0.335761	0.442947	clu_8863_NA	CBX2	ENSG00000173894.11
14800	-0.108131	0.0318335	0.0273601	-0.00447339	chr17	79778307	79779362	Success	1.09136	2	0.335761	0.442947	clu_8863_NA	CBX2	ENSG00000173894.11
14801	-0.011855	0.545047	0.515797	-0.0292492	chr17	79778427	79779362	Success	1.09136	2	0.335761	0.442947	clu_8863_NA	CBX2	ENSG00000173894.11
14802	0.115206	0.871532	0.87691	0.0053785	chr17	79781801	79783732	Success	5.91537	2	0.00269765	0.00747074	clu_8864_NA	CBX2	ENSG00000173894.11
14803	-0.714478	0.0725893	0.0318579	-0.0407314	chr17	79781801	79788309	Success	5.91537	2	0.00269765	0.00747074	clu_8864_NA	CBX2	ENSG00000173894.11
14804	0.599272	0.0558787	0.0912316	0.0353529	chr17	79783552	79783732	Success	5.91537	2	0.00269765	0.00747074	clu_8864_NA	CBX2	ENSG00000173894.11
14805	-0.0727943	0.434571	0.399196	-0.0353745	chr17	79950575	79951450	Success	0.222355	1	0.504858	0.607767	clu_8865_NA	TBC1D16	ENSG00000167291.16
14806	0.0727943	0.565429	0.600804	0.0353745	chr17	79950578	79951450	Success	0.222355	1	0.504858	0.607767	clu_8865_NA	TBC1D16	ENSG00000167291.16
14807	0.0998771	0.341018	0.377432	0.0364137	chr17	80101625	80101811	Success	0.289751	2	0.74845	0.813604	clu_8866_NA	GAA	ENSG00000171298.13
14808	-0.0296417	0.18905	0.183819	-0.00523184	chr17	80101625	80104555	Success	0.289751	2	0.74845	0.813604	clu_8866_NA	GAA	ENSG00000171298.13
14809	-0.0702354	0.469931	0.438749	-0.0311819	chr17	80101890	80104555	Success	0.289751	2	0.74845	0.813604	clu_8866_NA	GAA	ENSG00000171298.13
14810	8.63571	1.71416e-09	0.0515184	0.0515184	chr17	80136245	80137386	Success	7.96434	1	6.57747e-05	0.000296271	clu_8867_NA	EIF4A3	ENSG00000141543.12
14811	-8.63571	1	0.948482	-0.0515184	chr17	80136335	80137386	Success	7.96434	1	6.57747e-05	0.000296271	clu_8867_NA	EIF4A3	ENSG00000141543.12
14812	9.41114	1.31068e-10	0.0192081	0.0192081	chr17	80139131	80141782	Success	9.06334	1	2.06686e-05	0.000111672	clu_8868_NA	EIF4A3	ENSG00000141543.12
14813	-9.41114	1	0.980792	-0.0192081	chr17	80141381	80141782	Success	9.06334	1	2.06686e-05	0.000111672	clu_8868_NA	EIF4A3	ENSG00000141543.12
14814	0.290945	0.673388	0.786749	0.113361	chr17	80260902	80263574	Success	1.53723	1	0.0795306	0.137603	clu_8869_NA	RNF213	ENSG00000173821.19
14815	-0.290945	0.326612	0.213251	-0.113361	chr17	80261441	80263574	Success	1.53723	1	0.0795306	0.137603	clu_8869_NA	RNF213	ENSG00000173821.19
14816	0.16397	0.134467	0.198983	0.0645165	chr17	80273404	80278764	Success	5.08101	2	0.0062136	0.0154958	clu_8870_NA	RNF213	ENSG00000173821.19
14817	-0.431548	0.750538	0.612271	-0.138267	chr17	80273404	80287815	Success	5.08101	2	0.0062136	0.0154958	clu_8870_NA	RNF213	ENSG00000173821.19
14818	0.267578	0.114995	0.188745	0.0737503	chr17	80278910	80287815	Success	5.08101	2	0.0062136	0.0154958	clu_8870_NA	RNF213	ENSG00000173821.19
14819	0.440628	0.138571	0.253934	0.115363	chr17	80415821	80421828	Success	2.12559	2	0.119363	0.192983	clu_8871_NA	ENDOV	ENSG00000173818.17
14820	-0.404064	0.66766	0.525726	-0.141934	chr17	80415821	80422206	Success	2.12559	2	0.119363	0.192983	clu_8871_NA	ENDOV	ENSG00000173818.17
14821	-0.0365633	0.19377	0.22034	0.0265705	chr17	80421962	80422206	Success	2.12559	2	0.119363	0.192983	clu_8871_NA	ENDOV	ENSG00000173818.17
14822	0.766441	0.659732	0.899798	0.240066	chr17	80892869	80893707	Success	4.45428	1	0.00283837	0.00781088	clu_8872_NA	RPTOR	ENSG00000141564.15
14823	-0.766441	0.340268	0.100202	-0.240066	chr17	80893209	80893707	Success	4.45428	1	0.00283837	0.00781088	clu_8872_NA	RPTOR	ENSG00000141564.15
14824	0.267842	0.439943	0.403013	-0.0369297	chr17	80923673	80925370	Success	6.7259	2	0.00119944	0.00367509	clu_8873_NA	RPTOR	ENSG00000141564.15
14825	-0.806142	0.0849401	0.0265834	-0.0583567	chr17	80923673	80940496	Success	6.7259	2	0.00119944	0.00367509	clu_8873_NA	RPTOR	ENSG00000141564.15
14826	0.5383	0.475117	0.570404	0.0952864	chr17	80925480	80940496	Success	6.7259	2	0.00119944	0.00367509	clu_8873_NA	RPTOR	ENSG00000141564.15
14827	0.166047	0.10116	0.155246	0.0540855	chr17	81035308	81036863	Success	3.11304	2	0.0444656	0.0839325	clu_8874_NA	BAIAP2	ENSG00000175866.15
14828	-0.435513	0.795582	0.669022	-0.126559	chr17	81035308	81053668	Success	3.11304	2	0.0444656	0.0839325	clu_8874_NA	BAIAP2	ENSG00000175866.15
14829	0.269467	0.103258	0.175732	0.0724735	chr17	81036961	81053668	Success	3.11304	2	0.0444656	0.0839325	clu_8874_NA	BAIAP2	ENSG00000175866.15
14830	0.409955	0.287672	0.478311	0.19064	chr17	81197888	81198106	Success	1.77709	1	0.0593959	0.107468	clu_8875_NA	CEP131	ENSG00000141577.14
14831	-0.409955	0.712328	0.521689	-0.19064	chr17	81197888	81198115	Success	1.77709	1	0.0593959	0.107468	clu_8875_NA	CEP131	ENSG00000141577.14
14832	-0.185644	0.373456	0.307899	-0.0655568	chr17	81232021	81232315	Success	1.57392	2	0.20723	0.303708	clu_8876_NA	TEPSIN	ENSG00000167302.10
14833	-0.0573064	0.307277	0.288029	-0.0192486	chr17	81232021	81233432	Success	1.57392	2	0.20723	0.303708	clu_8876_NA	TEPSIN	ENSG00000167302.10
14834	0.24295	0.319267	0.404072	0.0848054	chr17	81232518	81233432	Success	1.57392	2	0.20723	0.303708	clu_8876_NA	TEPSIN	ENSG00000167302.10
14835	-0.117383	0.876048	0.875948	-0.000100396	chr17	81239678	81240987	Success	0.921221	3	0.605743	0.695537	clu_8877_NA	NDUFAF8	ENSG00000224877.4
14836	0.0691429	0.0136209	0.0164121	0.00279116	chr17	81239682	81240987	Success	0.921221	3	0.605743	0.695537	clu_8877_NA	NDUFAF8	ENSG00000224877.4
14837	-0.213289	0.096908	0.0880356	-0.00887239	chr17	81239943	81240987	Success	0.921221	3	0.605743	0.695537	clu_8877_NA	NDUFAF8	ENSG00000224877.4
14838	0.261528	0.013423	0.0196046	0.00618162	chr17	81240439	81240987	Success	0.921221	3	0.605743	0.695537	clu_8877_NA	NDUFAF8	ENSG00000224877.4
14839	0.268812	0.427928	0.561516	0.133587	chr17	81464527	81465830	Success	1.58052	1	0.0754149	0.131503	clu_8878_NA
14840	-0.268812	0.572072	0.438484	-0.133587	chr17	81464636	81465830	Success	1.58052	1	0.0754149	0.131503	clu_8878_NA
14841	-0.264215	0.998317	0.997149	-0.00116819	chr17	81511626	81511903	Success	1.21605	1	0.118874	0.192405	clu_8879_NA	ACTG1	ENSG00000184009.12
14842	0.264215	0.00168258	0.00285077	0.00116819	chr17	81511803	81511903	Success	1.21605	1	0.118874	0.192405	clu_8879_NA	ACTG1	ENSG00000184009.12
14843	-0.260445	0.00776303	0.00462575	-0.00313727	chr17	81512360	81512615	Success	1.63601	1	0.0704712	0.124458	clu_8880_NA	ACTG1	ENSG00000184009.12
14844	0.260445	0.992237	0.995374	0.00313727	chr17	81512360	81512734	Success	1.63601	1	0.0704712	0.124458	clu_8880_NA	ACTG1	ENSG00000184009.12
14845	-0.410913	0.538583	0.339127	-0.199456	chr17	81551203	81551732	Success	4.08465	1	0.00426053	0.0111296	clu_8881_NA	FAAP100	ENSG00000185504.17
14846	0.410913	0.461417	0.660873	0.199456	chr17	81551203	81551928	Success	4.08465	1	0.00426053	0.0111296	clu_8881_NA	FAAP100	ENSG00000185504.17
14847	-0.777256	0.270952	0.26015	-0.0108018	chr17	81565607	81567417	Success	7.13836	5	0.013944	0.0311232	clu_8882_NA	NPLOC4	ENSG00000182446.14
14848	3.88628	0.000395406	0.0402459	0.0398505	chr17	81565607	81569016	Success	7.13836	5	0.013944	0.0311232	clu_8882_NA	NPLOC4	ENSG00000182446.14
14849	-0.777256	0.00877323	0.00842347	-0.000349756	chr17	81565607	81569027	Success	7.13836	5	0.013944	0.0311232	clu_8882_NA	NPLOC4	ENSG00000182446.14
14850	-0.777256	0.00838581	0.0080515	-0.000334311	chr17	81565607	81572017	Success	7.13836	5	0.013944	0.0311232	clu_8882_NA	NPLOC4	ENSG00000182446.14
14851	-0.777256	0.297006	0.285165	-0.0118405	chr17	81567533	81569016	Success	7.13836	5	0.013944	0.0311232	clu_8882_NA	NPLOC4	ENSG00000182446.14
14852	-0.777256	0.414488	0.397964	-0.0165241	chr17	81569111	81572017	Success	7.13836	5	0.013944	0.0311232	clu_8882_NA	NPLOC4	ENSG00000182446.14
14853	-0.223414	0.409127	0.338372	-0.0707548	chr17	81665584	81666146	Success	2.6015	3	0.157521	0.242858	clu_8883_NA	OXLD1	ENSG00000204237.5
14854	0.227952	0.0606876	0.0788247	0.0181371	chr17	81665584	81666150	Success	2.6015	3	0.157521	0.242858	clu_8883_NA	OXLD1	ENSG00000204237.5
14855	-0.0919327	0.0838547	0.0790981	-0.00475664	chr17	81665584	81666155	Success	2.6015	3	0.157521	0.242858	clu_8883_NA	OXLD1	ENSG00000204237.5
14856	0.0873951	0.446331	0.503705	0.0573743	chr17	81665584	81666518	Success	2.6015	3	0.157521	0.242858	clu_8883_NA	OXLD1	ENSG00000204237.5
14857	0.00470916	0.895367	0.896246	0.000879078	chr17	81666900	81667729	Success	0.000834314	1	0.967416	0.977447	clu_8884_NA	CCDC137	ENSG00000185298.13
14858	-0.00470916	0.104633	0.103754	-0.000879078	chr17	81667007	81667729	Success	0.000834314	1	0.967416	0.977447	clu_8884_NA	CCDC137	ENSG00000185298.13
14859	0.814307	0.0250336	0.0572979	0.0322643	chr17	81682149	81682491	Success	20.0799	4	4.01108e-08	5.75256e-07	clu_8885_NA	ARL16	ENSG00000214087.8
14860	-0.678268	0.353675	0.181971	-0.171704	chr17	81682149	81683013	Success	20.0799	4	4.01108e-08	5.75256e-07	clu_8885_NA	ARL16	ENSG00000214087.8
14861	-0.676019	0.0284703	0.0146814	-0.0137889	chr17	81682149	81683536	Success	20.0799	4	4.01108e-08	5.75256e-07	clu_8885_NA	ARL16	ENSG00000214087.8
14862	0.472104	0.190223	0.309216	0.118993	chr17	81682675	81683013	Success	20.0799	4	4.01108e-08	5.75256e-07	clu_8885_NA	ARL16	ENSG00000214087.8
14863	0.0678753	0.402598	0.436833	0.0342354	chr17	81683126	81683536	Success	20.0799	4	4.01108e-08	5.75256e-07	clu_8885_NA	ARL16	ENSG00000214087.8
14864	0.489165	0.0300988	0.0838526	0.0537538	chr17	81684103	81684813	Success	11.2087	3	5.34064e-05	0.000248456	clu_8886_NA	HGS	ENSG00000185359.13
14865	-0.692694	0.885116	0.756297	-0.128819	chr17	81684103	81685605	Success	11.2087	3	5.34064e-05	0.000248456	clu_8886_NA	HGS	ENSG00000185359.13
14866	-0.0410152	0.0463187	0.0759398	0.0296211	chr17	81684891	81685605	Success	11.2087	3	5.34064e-05	0.000248456	clu_8886_NA	HGS	ENSG00000185359.13
14867	0.244545	0.0384668	0.0839105	0.0454437	chr17	81685069	81685605	Success	11.2087	3	5.34064e-05	0.000248456	clu_8886_NA	HGS	ENSG00000185359.13
14868	0.443258	0.0752129	0.17485	0.0996369	chr17	81712519	81713262	Success	15.2452	2	2.39373e-07	2.62301e-06	clu_8887_NA	SLC25A10	ENSG00000183048.12
14869	-0.661885	0.820674	0.631809	-0.188864	chr17	81712519	81714953	Success	15.2452	2	2.39373e-07	2.62301e-06	clu_8887_NA	SLC25A10	ENSG00000183048.12
14870	0.218627	0.104113	0.193341	0.0892274	chr17	81713506	81714953	Success	15.2452	2	2.39373e-07	2.62301e-06	clu_8887_NA	SLC25A10	ENSG00000183048.12
14871	-1.23061	0.992377	0.917418	-0.0749596	chr17	81717072	81717399	Success	9.89603	1	8.63406e-06	5.32686e-05	clu_8888_NA	AC139530.2	ENSG00000262660.1	SLC25A10 ENSG00000183048.12
14872	1.23061	0.00762259	0.0825822	0.0749596	chr17	81717072	81717482	Success	9.89603	1	8.63406e-06	5.32686e-05	clu_8888_NA	AC139530.2	ENSG00000262660.1	SLC25A10 ENSG00000183048.12
14873	1.06075	0.00802892	0.0632611	0.0552322	chr17	81717491	81717694	Success	6.15614	1	0.000449989	0.00156606	clu_8889_NA	SLC25A10	ENSG00000183048.12	AC139530.2 ENSG00000262660.1
14874	-1.06075	0.991971	0.936739	-0.0552322	chr17	81717491	81717784	Success	6.15614	1	0.000449989	0.00156606	clu_8889_NA	SLC25A10	ENSG00000183048.12	AC139530.2 ENSG00000262660.1
14875	-0.442812	0.133099	0.0595546	-0.0735439	chr17	81869957	81870636	Success	6.01565	1	0.000523146	0.00178425	clu_8890_NA	ARHGDIA	ENSG00000141522.12
14876	0.442812	0.866901	0.940445	0.0735439	chr17	81869957	81871298	Success	6.01565	1	0.000523146	0.00178425	clu_8890_NA	ARHGDIA	ENSG00000141522.12
14877	0.0466992	0.0125687	0.0137822	0.0012135	chr17	81888409	81888520	Success	0.121982	1	0.621358	0.709106	clu_8891_NA	ALYREF	ENSG00000183684.8
14878	-0.0466992	0.987431	0.986218	-0.0012135	chr17	81888418	81888520	Success	0.121982	1	0.621358	0.709106	clu_8891_NA	ALYREF	ENSG00000183684.8
14879	0.579127	0.0076935	0.0364311	0.0287376	chr17	81888583	81888876	Success	17.0987	2	3.75092e-08	5.42219e-07	clu_8892_NA	ALYREF	ENSG00000183684.8
14880	-1.04369	0.981274	0.916981	-0.0642932	chr17	81888583	81889182	Success	17.0987	2	3.75092e-08	5.42219e-07	clu_8892_NA	ALYREF	ENSG00000183684.8
14881	0.464558	0.0110328	0.0465883	0.0355555	chr17	81888989	81889182	Success	17.0987	2	3.75092e-08	5.42219e-07	clu_8892_NA	ALYREF	ENSG00000183684.8
14882	0.168094	0.0869137	0.0961763	0.00926259	chr17	81891833	81893552	Success	4.75533	8	0.301063	0.408529	clu_8893_NA	ANAPC11	ENSG00000141552.17
14883	0.128726	0.0864417	0.0919614	0.00551973	chr17	81891833	81894467	Success	4.75533	8	0.301063	0.408529	clu_8893_NA	ANAPC11	ENSG00000141552.17
14884	0.260422	0.103681	0.125827	0.0221467	chr17	81891841	81893552	Success	4.75533	8	0.301063	0.408529	clu_8893_NA	ANAPC11	ENSG00000141552.17
14885	0.019348	0.092846	0.0885408	-0.00430519	chr17	81891841	81894467	Success	4.75533	8	0.301063	0.408529	clu_8893_NA	ANAPC11	ENSG00000141552.17
14886	-0.00808357	0.0448571	0.0416196	-0.00323748	chr17	81891863	81893552	Success	4.75533	8	0.301063	0.408529	clu_8893_NA	ANAPC11	ENSG00000141552.17
14887	-0.245877	0.0398662	0.0291608	-0.0107054	chr17	81891863	81894467	Success	4.75533	8	0.301063	0.408529	clu_8893_NA	ANAPC11	ENSG00000141552.17
14888	-0.143379	0.0697683	0.0565415	-0.0132268	chr17	81892106	81893552	Success	4.75533	8	0.301063	0.408529	clu_8893_NA	ANAPC11	ENSG00000141552.17
14889	-0.251994	0.0296746	0.0215736	-0.00810099	chr17	81892106	81894467	Success	4.75533	8	0.301063	0.408529	clu_8893_NA	ANAPC11	ENSG00000141552.17
14890	0.0727445	0.445952	0.448599	0.00264688	chr17	81893614	81894467	Success	4.75533	8	0.301063	0.408529	clu_8893_NA	ANAPC11	ENSG00000141552.17
14891	-0.0820226	0.976954	0.972957	-0.00399724	chr17	81894586	81899920	Success	0.191081	1	0.536448	0.635838	clu_8894_NA	ANAPC11	ENSG00000141552.17
14892	0.0820226	0.023046	0.0270432	0.00399724	chr17	81894624	81899920	Success	0.191081	1	0.536448	0.635838	clu_8894_NA	ANAPC11	ENSG00000141552.17
14893	-0.153788	0.297737	0.285168	-0.0125685	chr17	81933376	81934326	Success	8.25781	5	0.00551624	0.0139426	clu_8896_NA	PYCR1	ENSG00000183010.17
14894	0.317434	0.0460881	0.0707141	0.0246261	chr17	81933376	81934653	Success	8.25781	5	0.00551624	0.0139426	clu_8896_NA	PYCR1	ENSG00000183010.17
14895	0.331936	0.00993866	0.0154719	0.00553325	chr17	81933376	81934926	Success	8.25781	5	0.00551624	0.0139426	clu_8896_NA	PYCR1	ENSG00000183010.17
14896	-0.122829	0.300441	0.296806	-0.00363457	chr17	81934489	81934653	Success	8.25781	5	0.00551624	0.0139426	clu_8896_NA	PYCR1	ENSG00000183010.17
14897	-0.232526	0.0453343	0.0401329	-0.00520145	chr17	81934489	81934926	Success	8.25781	5	0.00551624	0.0139426	clu_8896_NA	PYCR1	ENSG00000183010.17
14898	-0.140228	0.300461	0.291707	-0.00875481	chr17	81934745	81934926	Success	8.25781	5	0.00551624	0.0139426	clu_8896_NA	PYCR1	ENSG00000183010.17
14899	-0.13952	0.254345	0.205118	-0.0492276	chr17	81936861	81937242	Success	0.396238	1	0.373352	0.481594	clu_8897_NA	PYCR1	ENSG00000183010.17
14900	0.13952	0.745655	0.794882	0.0492276	chr17	81936861	81937262	Success	0.396238	1	0.373352	0.481594	clu_8897_NA	PYCR1	ENSG00000183010.17
14901	-0.245993	0.0485805	0.0302742	-0.0183063	chr17	81935144	81935337	Success	2.17321	1	0.0370869	0.0717416	clu_8898_NA	PYCR1	ENSG00000183010.17
14902	0.245993	0.951419	0.969726	0.0183063	chr17	81935147	81935337	Success	2.17321	1	0.0370869	0.0717416	clu_8898_NA	PYCR1	ENSG00000183010.17
14903	-0.146301	0.608597	0.630572	0.0219755	chr17	81985607	81994821	Success	2.85937	2	0.057305	0.104238	clu_8899_NA	ASPSCR1	ENSG00000169696.16
14904	0.593433	0.0493185	0.107072	0.0577539	chr17	81985607	82009037	Success	2.85937	2	0.057305	0.104238	clu_8899_NA	ASPSCR1	ENSG00000169696.16
14905	-0.447132	0.342085	0.262355	-0.0797294	chr17	81996846	82009037	Success	2.85937	2	0.057305	0.104238	clu_8899_NA	ASPSCR1	ENSG00000169696.16
14906	-0.178024	0.808146	0.746864	-0.0612815	chr17	82019219	82019293	Success	1.76851	1	0.0600131	0.108399	clu_8900_NA	CENPX	ENSG00000169689.15
14907	0.178024	0.191854	0.253136	0.0612815	chr17	82019219	82019308	Success	1.76851	1	0.0600131	0.108399	clu_8900_NA	CENPX	ENSG00000169689.15
14908	-0.218403	0.028182	0.0212231	-0.00695887	chr17	82019381	82019510	Success	9.28664	3	0.00033495	0.00121936	clu_8901_NA	CENPX	ENSG00000169689.15
14909	0.203816	0.301683	0.346542	0.0448589	chr17	82019381	82019641	Success	9.28664	3	0.00033495	0.00121936	clu_8901_NA	CENPX	ENSG00000169689.15
14910	-0.195645	0.369479	0.28465	-0.0848292	chr17	82019381	82019858	Success	9.28664	3	0.00033495	0.00121936	clu_8901_NA	CENPX	ENSG00000169689.15
14911	0.210232	0.300657	0.347586	0.0469292	chr17	82019694	82019858	Success	9.28664	3	0.00033495	0.00121936	clu_8901_NA	CENPX	ENSG00000169689.15
14912	0.049506	0.130768	0.142439	0.0116716	chr17	82019909	82022639	Success	0.190952	1	0.536586	0.635932	clu_8902_NA	CENPX	ENSG00000169689.15
14913	-0.049506	0.869232	0.857561	-0.0116716	chr17	82019909	82022826	Success	0.190952	1	0.536586	0.635932	clu_8902_NA	CENPX	ENSG00000169689.15
14914	0.210505	0.826088	0.878592	0.0525038	chr17	82033599	82033699	Success	2.30436	1	0.03181	0.0629247	clu_8903_NA	RAC3	ENSG00000169750.9
14915	-0.210505	0.173912	0.121408	-0.0525038	chr17	82033603	82033699	Success	2.30436	1	0.03181	0.0629247	clu_8903_NA	RAC3	ENSG00000169750.9
14916	1.68255	0.00242319	0.0656732	0.0632501	chr17	82036437	82036721	Success	7.65478	1	9.12532e-05	0.000392565	clu_8904_NA	DCXR	ENSG00000169738.8
14917	-1.68255	0.997577	0.934327	-0.0632501	chr17	82036643	82036721	Success	7.65478	1	9.12532e-05	0.000392565	clu_8904_NA	DCXR	ENSG00000169738.8
14918	1.64511	0.00882102	0.19286	0.184039	chr17	82036893	82037450	Success	8.85268	1	2.57898e-05	0.000133598	clu_8905_NA	DCXR	ENSG00000169738.8
14919	-1.64511	0.991179	0.80714	-0.184039	chr17	82037013	82037450	Success	8.85268	1	2.57898e-05	0.000133598	clu_8905_NA	DCXR	ENSG00000169738.8
14920	0.189398	0.0164481	0.0323031	0.015855	chr17	82051964	82052375	Success	8.45669	2	0.000212475	0.000817683	clu_8906_NA	GPS1	ENSG00000169727.12
14921	-0.579957	0.934781	0.850572	-0.0842094	chr17	82051964	82053274	Success	8.45669	2	0.000212475	0.000817683	clu_8906_NA	GPS1	ENSG00000169727.12
14922	0.390559	0.0487709	0.117125	0.0683545	chr17	82052459	82053274	Success	8.45669	2	0.000212475	0.000817683	clu_8906_NA	GPS1	ENSG00000169727.12
14923	0.0768592	0.213142	0.240056	0.0269143	chr17	82054049	82054498	Success	0.988477	1	0.159712	0.245852	clu_8907_NA	GPS1	ENSG00000169727.12
14924	-0.0768592	0.786858	0.759944	-0.0269143	chr17	82054049	82054510	Success	0.988477	1	0.159712	0.245852	clu_8907_NA	GPS1	ENSG00000169727.12
14925	-0.0175879	0.866685	0.862568	-0.00411698	chr17	82054975	82055162	Success	0.0410733	1	0.774409	0.83229	clu_8908_NA	GPS1	ENSG00000169727.12
14926	0.0175879	0.133315	0.137432	0.00411698	chr17	82054975	82055165	Success	0.0410733	1	0.774409	0.83229	clu_8908_NA	GPS1	ENSG00000169727.12
14927	0.00187953	0.959024	0.959172	0.000147464	chr17	82056766	82056840	Success	0.000162937	1	0.985597	0.99013	clu_8909_NA	GPS1	ENSG00000169727.12
14928	-0.00187953	0.0409757	0.0408283	-0.000147464	chr17	82056766	82056867	Success	0.000162937	1	0.985597	0.99013	clu_8909_NA	GPS1	ENSG00000169727.12
14929	-0.109733	0.157905	0.130862	-0.0270438	chr17	82058408	82058781	Success	0.552659	1	0.293102	0.400165	clu_8910_NA	DUS1L	ENSG00000169718.18
14930	0.109733	0.842095	0.869138	0.0270438	chr17	82058416	82058781	Success	0.552659	1	0.293102	0.400165	clu_8910_NA	DUS1L	ENSG00000169718.18
14931	0.15468	0.0270049	0.0364389	0.00943392	chr17	82061353	82061557	Success	0.47063	1	0.331954	0.439145	clu_8911_NA	DUS1L	ENSG00000169718.18
14932	-0.15468	0.972995	0.963561	-0.00943392	chr17	82061353	82061618	Success	0.47063	1	0.331954	0.439145	clu_8911_NA	DUS1L	ENSG00000169718.18
14933	-0.229912	0.537107	0.525498	-0.0116094	chr17	82062973	82063468	Success	2.81183	2	0.0600947	0.108463	clu_8912_NA	DUS1L	ENSG00000169718.18
14934	0.439885	0.0136765	0.0261441	0.0124676	chr17	82062973	82064126	Success	2.81183	2	0.0600947	0.108463	clu_8912_NA	DUS1L	ENSG00000169718.18
14935	-0.209973	0.449216	0.448358	-0.000858275	chr17	82063518	82064126	Success	2.81183	2	0.0600947	0.108463	clu_8912_NA	DUS1L	ENSG00000169718.18
14936	0.145395	0.104543	0.135059	0.0305163	chr17	82096447	82098121	Success	0.486021	1	0.324171	0.431847	clu_8913_NA	FASN	ENSG00000169710.9
14937	-0.145395	0.895457	0.864941	-0.0305163	chr17	82096452	82098121	Success	0.486021	1	0.324171	0.431847	clu_8913_NA	FASN	ENSG00000169710.9
14938	-0.504405	0.536007	0.296393	-0.239614	chr17	82101866	82106270	Success	3.63257	1	0.00703057	0.0172237	clu_8914_NA	CCDC57	ENSG00000176155.19
14939	0.504405	0.463993	0.703607	0.239614	chr17	82101866	82127692	Success	3.63257	1	0.00703057	0.0172237	clu_8914_NA	CCDC57	ENSG00000176155.19
14940	-0.742688	0.119896	0.113651	-0.00624494	chr17	82228529	82235983	Success	13.711	3	4.80194e-06	3.29198e-05	clu_8915_NA	SLC16A3	ENSG00000141526.16
14941	-0.742634	0.0221708	0.0210172	-0.00115368	chr17	82228545	82235983	Success	13.711	3	4.80194e-06	3.29198e-05	clu_8915_NA	SLC16A3	ENSG00000141526.16
14942	-0.742688	0.854964	0.810432	-0.0445326	chr17	82229106	82235983	Success	13.711	3	4.80194e-06	3.29198e-05	clu_8915_NA	SLC16A3	ENSG00000141526.16
14943	2.22801	0.00296927	0.0549005	0.0519312	chr17	82229106	82236129	Success	13.711	3	4.80194e-06	3.29198e-05	clu_8915_NA	SLC16A3	ENSG00000141526.16
14944	-0.4392	0.473469	0.492358	0.0188892	chr17	82236231	82236729	Success	10.7436	3	8.33909e-05	0.00036347	clu_8916_NA	SLC16A3	ENSG00000141526.16
14945	1.49687	0.00112647	0.00811958	0.0069931	chr17	82236231	82260899	Success	10.7436	3	8.33909e-05	0.00036347	clu_8916_NA	SLC16A3	ENSG00000141526.16
14946	-0.528837	0.518479	0.492937	-0.0255411	chr17	82237893	82238702	Success	10.7436	3	8.33909e-05	0.00036347	clu_8916_NA	SLC16A3	ENSG00000141526.16
14947	-0.52883	0.00692585	0.00658472	-0.000341133	chr17	82237893	82260899	Success	10.7436	3	8.33909e-05	0.00036347	clu_8916_NA	SLC16A3	ENSG00000141526.16
14948	-0.495398	0.516772	0.477742	-0.03903	chr17	82244831	82245976	Success	10.8777	3	7.33361e-05	0.000325759	clu_8917_NA	CSNK1D	ENSG00000141551.14
14949	0.203909	0.0655437	0.121936	0.0563919	chr17	82244831	82248875	Success	10.8777	3	7.33361e-05	0.000325759	clu_8917_NA	CSNK1D	ENSG00000141551.14
14950	0.983597	0.0252109	0.102283	0.0770717	chr17	82246039	82246198	Success	10.8777	3	7.33361e-05	0.000325759	clu_8917_NA	CSNK1D	ENSG00000141551.14
14951	-0.692108	0.392474	0.29804	-0.0944336	chr17	82246039	82248875	Success	10.8777	3	7.33361e-05	0.000325759	clu_8917_NA	CSNK1D	ENSG00000141551.14
14952	1.13077	0.0440937	0.13579	0.0916965	chr17	82392534	82392646	Success	16.9449	4	7.84979e-07	7.16085e-06	clu_8918_NA	OGFOD3	ENSG00000181396.13
14953	-1.5679	0.219145	0.0454159	-0.173729	chr17	82392534	82394331	Success	16.9449	4	7.84979e-07	7.16085e-06	clu_8918_NA	OGFOD3	ENSG00000181396.13
14954	-0.840258	0.241986	0.103818	-0.138167	chr17	82392534	82398196	Success	16.9449	4	7.84979e-07	7.16085e-06	clu_8918_NA	OGFOD3	ENSG00000181396.13
14955	1.14442	0.0771229	0.24077	0.163648	chr17	82393444	82394331	Success	16.9449	4	7.84979e-07	7.16085e-06	clu_8918_NA	OGFOD3	ENSG00000181396.13
14956	0.132965	0.417653	0.474205	0.0565523	chr17	82394543	82398196	Success	16.9449	4	7.84979e-07	7.16085e-06	clu_8918_NA	OGFOD3	ENSG00000181396.13
14957	0.669184	0.186908	0.467083	0.280175	chr17	82449292	82449431	Success	6.91762	1	0.000199558	0.000775081	clu_8919_NA	CYBC1	ENSG00000178927.18
14958	-0.669184	0.813092	0.532917	-0.280175	chr17	82449292	82450700	Success	6.91762	1	0.000199558	0.000775081	clu_8919_NA	CYBC1	ENSG00000178927.18
14959	-0.266951	0.456418	0.487685	0.0312673	chr17	82468896	82472564	Success	6.15075	3	0.0064186	0.0159319	clu_8920_NA	NARF	ENSG00000141562.18
14960	-0.165191	0.0234041	0.0276862	0.00428205	chr17	82468896	82478800	Success	6.15075	3	0.0064186	0.0159319	clu_8920_NA	NARF	ENSG00000141562.18
14961	-0.457909	0.510067	0.450269	-0.0597983	chr17	82472698	82478800	Success	6.15075	3	0.0064186	0.0159319	clu_8920_NA	NARF	ENSG00000141562.18
14962	0.890051	0.0101111	0.0343601	0.024249	chr17	82478667	82478800	Success	6.15075	3	0.0064186	0.0159319	clu_8920_NA	NARF	ENSG00000141562.18
14963	-0.0367373	0.616076	0.599934	-0.0161414	chr17	82563548	82568054	Success	0.383976	2	0.681148	0.759118	clu_8921_NA	FOXK2	ENSG00000141568.21
14964	0.0044143	0.0185043	0.0187765	0.000272182	chr17	82563548	82571724	Success	0.383976	2	0.681148	0.759118	clu_8921_NA	FOXK2	ENSG00000141568.21
14965	0.032323	0.36542	0.381289	0.0158692	chr17	82568201	82571724	Success	0.383976	2	0.681148	0.759118	clu_8921_NA	FOXK2	ENSG00000141568.21
14966	-0.70912	0.981993	0.929602	-0.0523908	chr17	82586200	82587063	Success	5.3643	1	0.00105492	0.00329144	clu_8922_NA	FOXK2	ENSG00000141568.21
14967	0.70912	0.0180067	0.0703976	0.0523908	chr17	82586877	82587063	Success	5.3643	1	0.00105492	0.00329144	clu_8922_NA	FOXK2	ENSG00000141568.21
14968	0.873227	0.0931501	0.370678	0.277528	chr17	82619094	82621609	Success	11.5401	1	1.55387e-06	1.26748e-05	clu_8923_NA	WDR45B	ENSG00000141580.16
14969	-0.873227	0.90685	0.629322	-0.277528	chr17	82619128	82621609	Success	11.5401	1	1.55387e-06	1.26748e-05	clu_8923_NA	WDR45B	ENSG00000141580.16
14970	1.71008	0.00444251	0.120053	0.115611	chr17	82621774	82627204	Success	7.15679	1	0.000154744	0.000619544	clu_8924_NA	WDR45B	ENSG00000141580.16
14971	-1.71008	0.995557	0.879947	-0.115611	chr17	82625483	82627204	Success	7.15679	1	0.000154744	0.000619544	clu_8924_NA	WDR45B	ENSG00000141580.16
14972	-0.0324397	0.534122	0.526356	-0.00776605	chr17	82627291	82630921	Success	0.0594072	2	0.942323	0.959108	clu_8925_NA	WDR45B	ENSG00000141580.16
14973	0.0351019	0.0169752	0.0178973	0.000922075	chr17	82627291	82643949	Success	0.0594072	2	0.942323	0.959108	clu_8925_NA	WDR45B	ENSG00000141580.16
14974	-0.00266216	0.448903	0.455747	0.00684398	chr17	82631022	82643949	Success	0.0594072	2	0.942323	0.959108	clu_8925_NA	WDR45B	ENSG00000141580.16
14975	0.0395731	0.943905	0.947952	0.00404636	chr18	224179	224924	Success	0.0368811	1	0.785936	0.842521	clu_6964_NA	THOC1	ENSG00000079134.12
14976	-0.0395731	0.0560946	0.0520483	-0.00404636	chr18	224200	224924	Success	0.0368811	1	0.785936	0.842521	clu_6964_NA	THOC1	ENSG00000079134.12
14977	-0.261792	0.170415	0.175277	0.00486212	chr18	675402	677345	Success	15.8663	6	1.8361e-05	0.000100801	clu_6965_NA	ENOSF1	ENSG00000132199.20
14978	0.136124	0.00898867	0.0137634	0.00477474	chr18	675402	678696	Success	15.8663	6	1.8361e-05	0.000100801	clu_6965_NA	ENOSF1	ENSG00000132199.20
14979	0.655687	0.00937601	0.0241375	0.0147615	chr18	675402	683246	Success	15.8663	6	1.8361e-05	0.000100801	clu_6965_NA	ENOSF1	ENSG00000132199.20
14980	-0.349168	0.257227	0.24243	-0.0147965	chr18	677444	677743	Success	15.8663	6	1.8361e-05	0.000100801	clu_6965_NA	ENOSF1	ENSG00000132199.20
14981	0.54374	0.0205706	0.0473482	0.0267775	chr18	677444	678696	Success	15.8663	6	1.8361e-05	0.000100801	clu_6965_NA	ENOSF1	ENSG00000132199.20
14982	-0.42759	0.26833	0.23382	-0.0345099	chr18	677872	678696	Success	15.8663	6	1.8361e-05	0.000100801	clu_6965_NA	ENOSF1	ENSG00000132199.20
14983	-0.297001	0.265093	0.263224	-0.00186941	chr18	678737	683246	Success	15.8663	6	1.8361e-05	0.000100801	clu_6965_NA	ENOSF1	ENSG00000132199.20
14984	0.553594	0.928205	0.975075	0.0468694	chr18	683380	685921	Success	4.92042	1	0.00170679	0.00499274	clu_6966_NA	ENOSF1	ENSG00000132199.20
14985	-0.553594	0.0717947	0.0249253	-0.0468694	chr18	683395	685921	Success	4.92042	1	0.00170679	0.00499274	clu_6966_NA	ENOSF1	ENSG00000132199.20
14986	-0.418348	0.421063	0.395981	-0.025082	chr18	690631	691068	Success	9.75958	6	0.00337105	0.00906645	clu_6967_NA	ENOSF1	ENSG00000132199.20
14987	0.526857	0.0074778	0.0180967	0.0106189	chr18	690631	693882	Success	9.75958	6	0.00337105	0.00906645	clu_6967_NA	ENOSF1	ENSG00000132199.20
14988	-0.348847	0.327649	0.330308	0.00265944	chr18	691106	691204	Success	9.75958	6	0.00337105	0.00906645	clu_6967_NA	ENOSF1	ENSG00000132199.20
14989	0.130367	0.0197767	0.0321948	0.0124181	chr18	691106	693882	Success	9.75958	6	0.00337105	0.00906645	clu_6967_NA	ENOSF1	ENSG00000132199.20
14990	0.444961	0.00807366	0.0180023	0.00992864	chr18	691276	692770	Success	9.75958	6	0.00337105	0.00906645	clu_6967_NA	ENOSF1	ENSG00000132199.20
14991	-0.444054	0.204918	0.187821	-0.0170973	chr18	691276	693882	Success	9.75958	6	0.00337105	0.00906645	clu_6967_NA	ENOSF1	ENSG00000132199.20
14992	0.109063	0.0110417	0.017596	0.00655433	chr18	693178	693882	Success	9.75958	6	0.00337105	0.00906645	clu_6967_NA	ENOSF1	ENSG00000132199.20
14993	-0.0211838	0.510045	0.51379	0.00374515	chr18	694334	697240	Success	0.186792	2	0.829617	0.876773	clu_6968_NA	ENOSF1	ENSG00000132199.20
14994	0.0728935	0.0578128	0.0639822	0.00616932	chr18	694334	706470	Success	0.186792	2	0.829617	0.876773	clu_6968_NA	ENOSF1	ENSG00000132199.20
14995	-0.0517097	0.432142	0.422227	-0.00991447	chr18	697355	706470	Success	0.186792	2	0.829617	0.876773	clu_6968_NA	ENOSF1	ENSG00000132199.20
14996	-0.00801939	0.486797	0.504779	0.0179813	chr18	724632	732834	Success	0.378711	2	0.684744	0.761804	clu_6969_NA	YES1	ENSG00000176105.14
14997	0.0967842	0.0222676	0.0256414	0.00337381	chr18	724632	736808	Success	0.378711	2	0.684744	0.761804	clu_6969_NA	YES1	ENSG00000176105.14
14998	-0.0887648	0.490935	0.46958	-0.0213551	chr18	732965	736808	Success	0.378711	2	0.684744	0.761804	clu_6969_NA	YES1	ENSG00000176105.14
14999	-9.60015	1	0.861024	-0.138976	chr18	736961	739735	Success	7.13233	1	0.000158819	0.00063242	clu_6970_NA	YES1	ENSG00000176105.14
15000	9.60015	7.40189e-10	0.138976	0.138976	chr18	736961	743050	Success	7.13233	1	0.000158819	0.00063242	clu_6970_NA	YES1	ENSG00000176105.14
15001	1.21622	0.00876832	0.091508	0.0827397	chr18	748018	751609	Success	5.74152	1	0.000702339	0.00231441	clu_6971_NA	YES1	ENSG00000176105.14
15002	-1.21622	0.991232	0.908492	-0.0827397	chr18	748018	751705	Success	5.74152	1	0.000702339	0.00231441	clu_6971_NA	YES1	ENSG00000176105.14
15003	0.643128	0.0352373	0.187924	0.152687	chr18	2610861	2613378	Success	19.3106	2	4.1067e-09	8.4091e-08	clu_6972_NA	NDC80	ENSG00000080986.13
15004	-1.47281	0.931572	0.598765	-0.332807	chr18	2610861	2616437	Success	19.3106	2	4.1067e-09	8.4091e-08	clu_6972_NA	NDC80	ENSG00000080986.13
15005	0.82968	0.0331906	0.213311	0.18012	chr18	2615314	2616437	Success	19.3106	2	4.1067e-09	8.4091e-08	clu_6972_NA	NDC80	ENSG00000080986.13
15006	0.0828777	0.0703455	0.133341	0.0629955	chr18	2667031	2673017	Success	8.22146	2	0.000268822	0.00100606	clu_6973_NA	SMCHD1	ENSG00000101596.15
15007	-0.727974	0.896067	0.754952	-0.141114	chr18	2667031	2673281	Success	8.22146	2	0.000268822	0.00100606	clu_6973_NA	SMCHD1	ENSG00000101596.15
15008	0.645096	0.0335879	0.111707	0.0781187	chr18	2673194	2673281	Success	8.22146	2	0.000268822	0.00100606	clu_6973_NA	SMCHD1	ENSG00000101596.15
15009	-0.413964	0.543996	0.518504	-0.0254928	chr18	2772372	2775734	Success	5.64433	2	0.00353753	0.00945827	clu_6974_NA	SMCHD1	ENSG00000101596.15
15010	0.82776	0.0199436	0.065801	0.0458574	chr18	2772372	2777806	Success	5.64433	2	0.00353753	0.00945827	clu_6974_NA	SMCHD1	ENSG00000101596.15
15011	-0.413796	0.43606	0.415695	-0.0203646	chr18	2775924	2777806	Success	5.64433	2	0.00353753	0.00945827	clu_6974_NA	SMCHD1	ENSG00000101596.15
15012	-4.91738	0.477864	0.427574	-0.05029	chr18	2796107	2796407	Success	13.8924	2	9.2597e-07	8.18966e-06	clu_6975_NA	SMCHD1	ENSG00000101596.15
15013	9.83477	4.60992e-08	0.105239	0.105239	chr18	2796107	2802528	Success	13.8924	2	9.2597e-07	8.18966e-06	clu_6975_NA	SMCHD1	ENSG00000101596.15
15014	-4.91738	0.522136	0.467187	-0.0549492	chr18	2796521	2802528	Success	13.8924	2	9.2597e-07	8.18966e-06	clu_6975_NA	SMCHD1	ENSG00000101596.15
15015	-0.705988	0.876617	0.633857	-0.24276	chr18	2960849	3013087	Success	4.59879	1	0.00242334	0.0067886	clu_6976_NA	LPIN2	ENSG00000101577.9
15016	0.705988	0.123383	0.366143	0.24276	chr18	3011959	3013087	Success	4.59879	1	0.00242334	0.0067886	clu_6976_NA	LPIN2	ENSG00000101577.9
15017	-0.241973	0.0135351	0.0139007	0.000365625	chr18	3247587	3253233	Success	5.6761	4	0.0228783	0.0475516	clu_6977_NA	MYL12A	ENSG00000101608.12
15018	0.0274409	0.0129079	0.0173555	0.00444758	chr18	3247909	3249361	Success	5.6761	4	0.0228783	0.0475516	clu_6977_NA	MYL12A	ENSG00000101608.12
15019	-0.291951	0.948626	0.926757	-0.0218689	chr18	3247909	3253233	Success	5.6761	4	0.0228783	0.0475516	clu_6977_NA	MYL12A	ENSG00000101608.12
15020	0.246085	0.0135899	0.0227381	0.00914819	chr18	3249443	3253233	Success	5.6761	4	0.0228783	0.0475516	clu_6977_NA	MYL12A	ENSG00000101608.12
15021	0.260398	0.0113406	0.0192482	0.00790755	chr18	3249723	3253233	Success	5.6761	4	0.0228783	0.0475516	clu_6977_NA	MYL12A	ENSG00000101608.12
15022	0.183082	0.334159	0.365688	0.0315288	chr18	3594240	3594420	Success	2.41055	4	0.30615	0.413274	clu_6978_NA	DLGAP1-AS1	ENSG00000177337.8
15023	-0.458001	0.108709	0.0626618	-0.0460469	chr18	3594240	3596579	Success	2.41055	4	0.30615	0.413274	clu_6978_NA	DLGAP1-AS1	ENSG00000177337.8
15024	0.116452	0.306885	0.314193	0.0073077	chr18	3594484	3596579	Success	2.41055	4	0.30615	0.413274	clu_6978_NA	DLGAP1-AS1	ENSG00000177337.8
15025	-0.0312565	0.0834446	0.0737004	-0.00974424	chr18	3594484	3597176	Success	2.41055	4	0.30615	0.413274	clu_6978_NA	DLGAP1-AS1	ENSG00000177337.8
15026	0.189723	0.166802	0.183757	0.0169546	chr18	3596675	3597176	Success	2.41055	4	0.30615	0.413274	clu_6978_NA	DLGAP1-AS1	ENSG00000177337.8
15027	0.109714	0.861163	0.885381	0.0242187	chr18	7567891	7774149	Success	0.355059	1	0.399405	0.508113	clu_6980_NA	PTPRM	ENSG00000173482.16
15028	-0.109714	0.138837	0.114619	-0.0242187	chr18	7755920	7774149	Success	0.355059	1	0.399405	0.508113	clu_6980_NA	PTPRM	ENSG00000173482.16
15029	0.436444	0.900647	0.955947	0.0553007	chr18	7926683	7949181	Success	4.27457	1	0.00345684	0.00927432	clu_6981_NA	PTPRM	ENSG00000173482.16
15030	-0.436444	0.0993533	0.0440526	-0.0553007	chr18	7946977	7949181	Success	4.27457	1	0.00345684	0.00927432	clu_6981_NA	PTPRM	ENSG00000173482.16
15031	-0.132185	0.486734	0.508296	0.0215621	chr18	8247919	8253227	Success	2.07691	2	0.125317	0.200986	clu_6982_NA	PTPRM	ENSG00000173482.16
15032	0.409902	0.0316893	0.0569066	0.0252173	chr18	8247919	8296368	Success	2.07691	2	0.125317	0.200986	clu_6982_NA	PTPRM	ENSG00000173482.16
15033	-0.277717	0.481577	0.434798	-0.0467794	chr18	8253414	8296368	Success	2.07691	2	0.125317	0.200986	clu_6982_NA	PTPRM	ENSG00000173482.16
15034	-1.47215	0.0465133	0.070903	0.0243897	chr18	8371006	8371760	Success	28.325	4	1.46505e-11	6.57851e-10	clu_6983_NA	PTPRM	ENSG00000173482.16
15035	-2.12627	0.447386	0.354559	-0.092827	chr18	8371006	8376046	Success	28.325	4	1.46505e-11	6.57851e-10	clu_6983_NA	PTPRM	ENSG00000173482.16
15036	7.4276	1.59673e-05	0.178414	0.178398	chr18	8371006	8378265	Success	28.325	4	1.46505e-11	6.57851e-10	clu_6983_NA	PTPRM	ENSG00000173482.16
15037	-1.60779	0.0514994	0.0685464	0.017047	chr18	8371810	8376046	Success	28.325	4	1.46505e-11	6.57851e-10	clu_6983_NA	PTPRM	ENSG00000173482.16
15038	-2.22139	0.454585	0.327578	-0.127008	chr18	8376597	8378265	Success	28.325	4	1.46505e-11	6.57851e-10	clu_6983_NA	PTPRM	ENSG00000173482.16
15039	-0.245585	0.0978239	0.125581	0.0277573	chr18	8624998	8625801	Success	11.2164	2	1.34514e-05	7.78412e-05	clu_6984_NA	RAB12	ENSG00000206418.4
15040	-0.697619	0.861726	0.703936	-0.15779	chr18	8624998	8633189	Success	11.2164	2	1.34514e-05	7.78412e-05	clu_6984_NA	RAB12	ENSG00000206418.4
15041	0.943204	0.0404499	0.170483	0.130033	chr18	8625994	8633189	Success	11.2164	2	1.34514e-05	7.78412e-05	clu_6984_NA	RAB12	ENSG00000206418.4
15042	0.0749067	0.639735	0.673493	0.0337583	chr18	8706713	8718424	Success	0.110004	1	0.639033	0.724258	clu_6985_NA	MTCL1	ENSG00000168502.17
15043	-0.0749067	0.360265	0.326507	-0.0337583	chr18	8714249	8718424	Success	0.110004	1	0.639033	0.724258	clu_6985_NA	MTCL1	ENSG00000168502.17
15044	0.538194	0.0140843	0.0402283	0.026144	chr18	9102797	9103092	Success	6.20795	1	0.000425692	0.00149149	clu_6986_NA	NDUFV2	ENSG00000178127.13	AP005263.1 ENSG00000265257.5
15045	-0.538194	0.985916	0.959772	-0.026144	chr18	9102797	9117838	Success	6.20795	1	0.000425692	0.00149149	clu_6986_NA	NDUFV2	ENSG00000178127.13	AP005263.1 ENSG00000265257.5
15046	-0.194945	0.622137	0.594553	-0.0275845	chr18	9124983	9126831	Success	8.20044	3	0.000938354	0.00297105	clu_6987_NA	NDUFV2	ENSG00000178127.13	AP005263.1 ENSG00000265257.5
15047	-0.180595	0.00851772	0.00825771	-0.000260008	chr18	9124983	9134186	Success	8.20044	3	0.000938354	0.00297105	clu_6987_NA	NDUFV2	ENSG00000178127.13	AP005263.1 ENSG00000265257.5
15048	0.490152	0.0170798	0.0323832	0.0153035	chr18	9124996	9126831	Success	8.20044	3	0.000938354	0.00297105	clu_6987_NA	NDUFV2	ENSG00000178127.13	AP005263.1 ENSG00000265257.5
15049	-0.114612	0.352265	0.364807	0.012541	chr18	9126907	9134186	Success	8.20044	3	0.000938354	0.00297105	clu_6987_NA	NDUFV2	ENSG00000178127.13	AP005263.1 ENSG00000265257.5
15050	-0.236438	0.346934	0.261772	-0.0851614	chr18	9195698	9204476	Success	4.07219	2	0.01704	0.0370633	clu_6988_NA	ANKRD12	ENSG00000101745.17
15051	0.32622	0.37191	0.492577	0.120667	chr18	9195698	9208657	Success	4.07219	2	0.01704	0.0370633	clu_6988_NA	ANKRD12	ENSG00000101745.17
15052	-0.0897812	0.281156	0.24565	-0.0355059	chr18	9204544	9208657	Success	4.07219	2	0.01704	0.0370633	clu_6988_NA	ANKRD12	ENSG00000101745.17
15053	0.517857	0.114638	0.267272	0.152635	chr18	9208797	9211584	Success	5.21632	1	0.00123808	0.00377864	clu_6989_NA	ANKRD12	ENSG00000101745.17
15054	-0.517857	0.885362	0.732728	-0.152635	chr18	9208803	9211584	Success	5.21632	1	0.00123808	0.00377864	clu_6989_NA	ANKRD12	ENSG00000101745.17
15055	-0.082445	0.220757	0.181647	-0.0391108	chr18	9475176	9512991	Success	1.41962	2	0.241805	0.344256	clu_6990_NA	RALBP1	ENSG00000017797.13
15056	0.240761	0.598854	0.680768	0.0819145	chr18	9475691	9512991	Success	1.41962	2	0.241805	0.344256	clu_6990_NA	RALBP1	ENSG00000017797.13
15057	-0.158316	0.180389	0.137585	-0.0428037	chr18	9476286	9512991	Success	1.41962	2	0.241805	0.344256	clu_6990_NA	RALBP1	ENSG00000017797.13
15058	0.445716	0.0850296	0.185571	0.100542	chr18	9562075	9562922	Success	8.25485	2	0.000259995	0.000976331	clu_6991_NA	PPP4R1	ENSG00000154845.15
15059	-0.571575	0.798852	0.630381	-0.168471	chr18	9562075	9563378	Success	8.25485	2	0.000259995	0.000976331	clu_6991_NA	PPP4R1	ENSG00000154845.15
15060	0.12586	0.116118	0.184048	0.0679292	chr18	9563046	9563378	Success	8.25485	2	0.000259995	0.000976331	clu_6991_NA	PPP4R1	ENSG00000154845.15
15061	0.04742	0.539388	0.562846	0.0234576	chr18	9595102	9614226	Success	0.0973408	1	0.659048	0.741531	clu_6992_NA	PPP4R1	ENSG00000154845.15
15062	-0.04742	0.460612	0.437154	-0.0234576	chr18	9595153	9614226	Success	0.0973408	1	0.659048	0.741531	clu_6992_NA	PPP4R1	ENSG00000154845.15
15063	0.0173714	0.38023	0.420695	0.0404649	chr18	9708444	9775278	Success	2.6625	2	0.0697739	0.123502	clu_6993_NA	RAB31	ENSG00000168461.13
15064	0.141935	0.0142096	0.0178073	0.00359777	chr18	9708444	9792154	Success	2.6625	2	0.0697739	0.123502	clu_6993_NA	RAB31	ENSG00000168461.13
15065	-0.159307	0.605561	0.561498	-0.0440626	chr18	9775357	9792154	Success	2.6625	2	0.0697739	0.123502	clu_6993_NA	RAB31	ENSG00000168461.13
15066	0.135283	0.457615	0.484072	0.0264568	chr18	9914335	9931810	Success	4.69528	6	0.152776	0.236846	clu_6994_NA	VAPA	ENSG00000101558.13
15067	0.343485	0.00777898	0.0101334	0.00235437	chr18	9914335	9950395	Success	4.69528	6	0.152776	0.236846	clu_6994_NA	VAPA	ENSG00000101558.13
15068	-0.356453	0.0128307	0.00830045	-0.00453025	chr18	9915065	9931810	Success	4.69528	6	0.152776	0.236846	clu_6994_NA	VAPA	ENSG00000101558.13
15069	-0.318255	0.00576533	0.00387494	-0.00189039	chr18	9927254	9931810	Success	4.69528	6	0.152776	0.236846	clu_6994_NA	VAPA	ENSG00000101558.13
15070	0.103122	0.0206468	0.0211493	0.000502459	chr18	9937066	9944924	Success	4.69528	6	0.152776	0.236846	clu_6994_NA	VAPA	ENSG00000101558.13
15071	0.0301413	0.471076	0.448578	-0.0224979	chr18	9937066	9950395	Success	4.69528	6	0.152776	0.236846	clu_6994_NA	VAPA	ENSG00000101558.13
15072	0.062677	0.0242873	0.0238922	-0.000395082	chr18	9945058	9950395	Success	4.69528	6	0.152776	0.236846	clu_6994_NA	VAPA	ENSG00000101558.13
15073	0.0529161	0.808331	0.824196	0.0158643	chr18	11825015	11862395	Success	0.0438274	1	0.76718	0.827454	clu_6995_NA	GNAL	ENSG00000141404.16
15074	-0.0529161	0.191669	0.175804	-0.0158643	chr18	11857785	11862395	Success	0.0438274	1	0.76718	0.827454	clu_6995_NA	GNAL	ENSG00000141404.16
15075	0.200832	0.339944	0.434902	0.0949576	chr18	11884627	11884879	Success	1.06749	1	0.143972	0.225633	clu_6996_NA	MPPE1	ENSG00000154889.17
15076	-0.200832	0.660056	0.565098	-0.0949576	chr18	11884627	11885676	Success	1.06749	1	0.143972	0.225633	clu_6996_NA	MPPE1	ENSG00000154889.17
15077	-0.0618176	0.294688	0.254162	-0.0405253	chr18	11897356	11897526	Success	2.32349	3	0.199549	0.295345	clu_6997_NA	MPPE1	ENSG00000154889.17
15078	-0.0687547	0.127287	0.109024	-0.0182634	chr18	11897356	11905738	Success	2.32349	3	0.199549	0.295345	clu_6997_NA	MPPE1	ENSG00000154889.17
15079	-0.329181	0.256105	0.169065	-0.0870404	chr18	11897356	11906203	Success	2.32349	3	0.199549	0.295345	clu_6997_NA	MPPE1	ENSG00000154889.17
15080	0.459754	0.32192	0.46775	0.145829	chr18	11905953	11906203	Success	2.32349	3	0.199549	0.295345	clu_6997_NA	MPPE1	ENSG00000154889.17
15081	0.166073	0.0267152	0.0541348	0.0274196	chr18	11999187	12008333	Success	8.45496	2	0.000212843	0.000818522	clu_6998_NA	IMPA2	ENSG00000141401.12
15082	-0.609843	0.951427	0.887396	-0.0640308	chr18	11999187	12009883	Success	8.45496	2	0.000212843	0.000818522	clu_6998_NA	IMPA2	ENSG00000141401.12
15083	0.44377	0.0218577	0.0584688	0.0366112	chr18	12008591	12009883	Success	8.45496	2	0.000212843	0.000818522	clu_6998_NA	IMPA2	ENSG00000141401.12
15084	-0.393308	0.980062	0.957236	-0.0228257	chr18	12014373	12028043	Success	2.89474	1	0.0161223	0.0353829	clu_6999_NA	IMPA2	ENSG00000141401.12
15085	0.393308	0.0199384	0.0427641	0.0228257	chr18	12027817	12028043	Success	2.89474	1	0.0161223	0.0353829	clu_6999_NA	IMPA2	ENSG00000141401.12
15086	-0.742075	0.420299	0.414994	-0.0053041	chr18	12308795	12310943	Success	20.4443	5	9.88189e-08	1.24396e-06	clu_7000_NA	TUBB6	ENSG00000176014.13
15087	-0.70379	0.0129984	0.0133353	0.000336861	chr18	12308795	12325067	Success	20.4443	5	9.88189e-08	1.24396e-06	clu_7000_NA	TUBB6	ENSG00000176014.13
15088	0.291759	0.00521055	0.0144662	0.0092557	chr18	12311053	12320536	Success	20.4443	5	9.88189e-08	1.24396e-06	clu_7000_NA	TUBB6	ENSG00000176014.13
15089	-0.802546	0.531192	0.493712	-0.03748	chr18	12311053	12325067	Success	20.4443	5	9.88189e-08	1.24396e-06	clu_7000_NA	TUBB6	ENSG00000176014.13
15090	-0.188027	0.0295854	0.0508372	0.0212518	chr18	12311053	12329146	Success	20.4443	5	9.88189e-08	1.24396e-06	clu_7000_NA	TUBB6	ENSG00000176014.13
15091	2.14468	0.000714582	0.0126543	0.0119397	chr18	12320744	12325067	Success	20.4443	5	9.88189e-08	1.24396e-06	clu_7000_NA	TUBB6	ENSG00000176014.13
15092	-2.63764	0.32964	0.29992	-0.0297195	chr18	12344247	12348273	Success	35.1683	4	1.92723e-14	1.61798e-12	clu_7001_NA	AFG3L2	ENSG00000141385.10
15093	-0.2581	0.00199528	0.019606	0.0176107	chr18	12344247	12351085	Success	35.1683	4	1.92723e-14	1.61798e-12	clu_7001_NA	AFG3L2	ENSG00000141385.10
15094	8.12072	1.24941e-06	0.0534519	0.0534506	chr18	12344247	12351306	Success	35.1683	4	1.92723e-14	1.61798e-12	clu_7001_NA	AFG3L2	ENSG00000141385.10
15095	-2.64095	0.274354	0.248792	-0.0255611	chr18	12348383	12351085	Success	35.1683	4	1.92723e-14	1.61798e-12	clu_7001_NA	AFG3L2	ENSG00000141385.10
15096	-2.58403	0.39401	0.37823	-0.0157808	chr18	12351210	12351306	Success	35.1683	4	1.92723e-14	1.61798e-12	clu_7001_NA	AFG3L2	ENSG00000141385.10
15097	0.151097	0.233386	0.291709	0.0583235	chr18	12429433	12431150	Success	0.415558	1	0.36195	0.470053	clu_7003_NA	PRELID3A	ENSG00000141391.14
15098	-0.151097	0.766614	0.708291	-0.0583235	chr18	12429436	12431150	Success	0.415558	1	0.36195	0.470053	clu_7003_NA	PRELID3A	ENSG00000141391.14
15099	-0.0660055	0.906125	0.894278	-0.0118471	chr18	12479871	12493072	Success	0.116508	1	0.629297	0.715954	clu_7004_NA	SPIRE1	ENSG00000134278.15
15100	0.0660055	0.0938748	0.105722	0.0118471	chr18	12486000	12493072	Success	0.116508	1	0.629297	0.715954	clu_7004_NA	SPIRE1	ENSG00000134278.15
15101	-0.507626	0.128088	0.0564042	-0.0716841	chr18	12454483	12459755	Success	5.74684	2	0.00319285	0.00864683	clu_7005_NA	SPIRE1	ENSG00000134278.15
15102	0.509353	0.629788	0.766769	0.136981	chr18	12454483	12463351	Success	5.74684	2	0.00319285	0.00864683	clu_7005_NA	SPIRE1	ENSG00000134278.15
15103	-0.00172759	0.242124	0.176827	-0.0652969	chr18	12459928	12463351	Success	5.74684	2	0.00319285	0.00864683	clu_7005_NA	SPIRE1	ENSG00000134278.15
15104	0.17129	0.171164	0.225339	0.054175	chr18	12699165	12699830	Success	0.98131	1	0.161233	0.247741	clu_7006_NA	CEP76	ENSG00000101624.11
15105	-0.17129	0.828836	0.774661	-0.054175	chr18	12699203	12699830	Success	0.98131	1	0.161233	0.247741	clu_7006_NA	CEP76	ENSG00000101624.11
15106	-1.15607	0.341791	0.332102	-0.00968938	chr18	12794485	12801970	Success	18.4716	6	1.80641e-06	1.43802e-05	clu_7007_NA	PTPN2	ENSG00000175354.20
15107	6.9364	8.92577e-06	0.0283575	0.0283486	chr18	12794485	12825810	Success	18.4716	6	1.80641e-06	1.43802e-05	clu_7007_NA	PTPN2	ENSG00000175354.20
15108	-1.15607	0.232137	0.225556	-0.00658081	chr18	12802151	12814203	Success	18.4716	6	1.80641e-06	1.43802e-05	clu_7007_NA	PTPN2	ENSG00000175354.20
15109	-1.15607	0.00479649	0.00466052	-0.000135975	chr18	12802151	12825810	Success	18.4716	6	1.80641e-06	1.43802e-05	clu_7007_NA	PTPN2	ENSG00000175354.20
15110	-1.15607	0.189374	0.184006	-0.00536854	chr18	12817365	12825810	Success	18.4716	6	1.80641e-06	1.43802e-05	clu_7007_NA	PTPN2	ENSG00000175354.20
15111	-1.15607	0.0118725	0.0115359	-0.000336572	chr18	12817365	12830943	Success	18.4716	6	1.80641e-06	1.43802e-05	clu_7007_NA	PTPN2	ENSG00000175354.20
15112	-1.15607	0.22002	0.213783	-0.0062373	chr18	12825944	12830943	Success	18.4716	6	1.80641e-06	1.43802e-05	clu_7007_NA	PTPN2	ENSG00000175354.20
15113	-0.0336061	0.0292425	0.0273937	-0.00184878	chr18	12836891	12840116	Success	0.0220325	1	0.833733	0.880186	clu_7008_NA	PTPN2	ENSG00000175354.20
15114	0.0336061	0.970758	0.972606	0.00184878	chr18	12836891	12859164	Success	0.0220325	1	0.833733	0.880186	clu_7008_NA	PTPN2	ENSG00000175354.20
15115	-0.21498	0.980999	0.971087	-0.00991225	chr18	12948232	12951855	Success	0.303754	1	0.435728	0.541756	clu_7009_NA	SEH1L	ENSG00000085415.16
15116	0.21498	0.0190012	0.0289135	0.00991225	chr18	12949907	12951855	Success	0.303754	1	0.435728	0.541756	clu_7009_NA	SEH1L	ENSG00000085415.16
15117	-0.0149972	0.490003	0.491254	0.00125095	chr18	12951905	12955463	Success	0.0303392	2	0.970116	0.979133	clu_7010_NA	SEH1L	ENSG00000085415.16
15118	0.037381	0.019741	0.0208556	0.00111466	chr18	12951905	12963160	Success	0.0303392	2	0.970116	0.979133	clu_7010_NA	SEH1L	ENSG00000085415.16
15119	-0.0223838	0.490256	0.48789	-0.00236561	chr18	12955609	12963160	Success	0.0303392	2	0.970116	0.979133	clu_7010_NA	SEH1L	ENSG00000085415.16
15120	-3.10694	0.168046	0.136416	-0.0316296	chr18	12991437	12999421	Success	23.6649	3	2.95722e-10	8.96531e-09	clu_7011_NA	CEP192	ENSG00000101639.18
15121	9.32084	9.28798e-07	0.188224	0.188224	chr18	12991437	13008456	Success	23.6649	3	2.95722e-10	8.96531e-09	clu_7011_NA	CEP192	ENSG00000101639.18
15122	-3.10695	0.768273	0.623665	-0.144608	chr18	13001582	13008456	Success	23.6649	3	2.95722e-10	8.96531e-09	clu_7011_NA	CEP192	ENSG00000101639.18
15123	-3.10695	0.063681	0.0516947	-0.0119863	chr18	13001582	13008468	Success	23.6649	3	2.95722e-10	8.96531e-09	clu_7011_NA	CEP192	ENSG00000101639.18
15124	-1.04151	0.962649	0.762479	-0.20017	chr18	13008631	13012973	Success	5.37375	1	0.0010442	0.00326684	clu_7012_NA	CEP192	ENSG00000101639.18
15125	1.04151	0.0373507	0.237521	0.20017	chr18	13008631	13012999	Success	5.37375	1	0.0010442	0.00326684	clu_7012_NA	CEP192	ENSG00000101639.18
15126	-4.92974	0.704864	0.584173	-0.120691	chr18	13017336	13018480	Success	16.9824	2	4.21348e-08	5.98905e-07	clu_7013_NA	CEP192	ENSG00000101639.18
15127	9.85948	7.80288e-08	0.171226	0.171226	chr18	13017336	13029663	Success	16.9824	2	4.21348e-08	5.98905e-07	clu_7013_NA	CEP192	ENSG00000101639.18
15128	-4.92974	0.295136	0.244601	-0.0505348	chr18	13019206	13029663	Success	16.9824	2	4.21348e-08	5.98905e-07	clu_7013_NA	CEP192	ENSG00000101639.18
15129	0.15248	0.246616	0.286486	0.03987	chr18	13030608	13037237	Success	5.10875	6	0.115786	0.188217	clu_7014_NA	CEP192	ENSG00000101639.18
15130	-0.425021	0.0447252	0.0291628	-0.0155624	chr18	13030608	13040830	Success	5.10875	6	0.115786	0.188217	clu_7014_NA	CEP192	ENSG00000101639.18
15131	0.548361	0.0368188	0.0635449	0.0267261	chr18	13030608	13048859	Success	5.10875	6	0.115786	0.188217	clu_7014_NA	CEP192	ENSG00000101639.18
15132	-0.140926	0.170348	0.147569	-0.0227791	chr18	13037301	13038370	Success	5.10875	6	0.115786	0.188217	clu_7014_NA	CEP192	ENSG00000101639.18
15133	0.015084	0.0629054	0.0636942	0.000788807	chr18	13037301	13040830	Success	5.10875	6	0.115786	0.188217	clu_7014_NA	CEP192	ENSG00000101639.18
15134	-0.127951	0.187283	0.164358	-0.0229249	chr18	13038579	13040830	Success	5.10875	6	0.115786	0.188217	clu_7014_NA	CEP192	ENSG00000101639.18
15135	-0.0220258	0.251304	0.245186	-0.00611847	chr18	13042334	13048859	Success	5.10875	6	0.115786	0.188217	clu_7014_NA	CEP192	ENSG00000101639.18
15136	-0.0459669	0.348786	0.345292	-0.00349369	chr18	13069856	13071039	Success	0.0831201	2	0.920241	0.943399	clu_7015_NA	CEP192	ENSG00000101639.18
15137	0.0853587	0.0435324	0.0491445	0.00561206	chr18	13069856	13072755	Success	0.0831201	2	0.920241	0.943399	clu_7015_NA	CEP192	ENSG00000101639.18
15138	-0.0393918	0.607682	0.605563	-0.00211837	chr18	13071212	13072755	Success	0.0831201	2	0.920241	0.943399	clu_7015_NA	CEP192	ENSG00000101639.18
15139	0.0133759	0.662589	0.668544	0.0059545	chr18	13114251	13116374	Success	0.00617226	1	0.911532	0.936679	clu_7016_NA	CEP192	ENSG00000101639.18
15140	-0.0133759	0.337411	0.331456	-0.0059545	chr18	13114251	13116377	Success	0.00617226	1	0.911532	0.936679	clu_7016_NA	CEP192	ENSG00000101639.18
15141	-0.668519	0.481316	0.413005	-0.0683109	chr18	13666713	13671862	Success	12.5555	4	4.77914e-05	0.000225701	clu_7017_NA	FAM210A	ENSG00000177150.13
15142	0.924146	0.0121371	0.0512067	0.0390696	chr18	13666713	13671922	Success	12.5555	4	4.77914e-05	0.000225701	clu_7017_NA	FAM210A	ENSG00000177150.13
15143	0.808074	0.0185511	0.0696899	0.0511389	chr18	13666713	13681605	Success	12.5555	4	4.77914e-05	0.000225701	clu_7017_NA	FAM210A	ENSG00000177150.13
15144	-0.493911	0.0523676	0.053508	0.00114047	chr18	13670968	13671862	Success	12.5555	4	4.77914e-05	0.000225701	clu_7017_NA	FAM210A	ENSG00000177150.13
15145	-0.569789	0.435629	0.412591	-0.023038	chr18	13671973	13681605	Success	12.5555	4	4.77914e-05	0.000225701	clu_7017_NA	FAM210A	ENSG00000177150.13
15146	0.552313	0.0693358	0.139683	0.0703474	chr18	13682105	13687743	Success	2.38755	2	0.091854	0.155526	clu_7018_NA	FAM210A	ENSG00000177150.13
15147	-0.21699	0.850075	0.793487	-0.0565877	chr18	13682105	13726329	Success	2.38755	2	0.091854	0.155526	clu_7018_NA	FAM210A	ENSG00000177150.13
15148	-0.335323	0.080589	0.0668293	-0.0137597	chr18	13687882	13726329	Success	2.38755	2	0.091854	0.155526	clu_7018_NA	FAM210A	ENSG00000177150.13
15149	0.424478	0.127435	0.26127	0.133835	chr18	21540009	21540577	Success	5.99535	2	0.00249032	0.00695963	clu_7021_NA	ESCO1	ENSG00000141446.11
15150	-0.623684	0.751032	0.539819	-0.211213	chr18	21540009	21560859	Success	5.99535	2	0.00249032	0.00695963	clu_7021_NA	ESCO1	ENSG00000141446.11
15151	0.199206	0.121533	0.198911	0.0773784	chr18	21540700	21560859	Success	5.99535	2	0.00249032	0.00695963	clu_7021_NA	ESCO1	ENSG00000141446.11
15152	-8.8508	1	0.691279	-0.308721	chr18	21568094	21573314	Success	10.0688	1	7.20645e-06	4.60487e-05	clu_7022_NA	ESCO1	ENSG00000141446.11
15153	8.8508	9.16649e-09	0.308721	0.308721	chr18	21568094	21584331	Success	10.0688	1	7.20645e-06	4.60487e-05	clu_7022_NA	ESCO1	ENSG00000141446.11
15154	-1.20907	0.566975	0.57283	0.00585591	chr18	21612443	21622725	Success	30.627	3	3.17179e-13	1.95576e-11	clu_7023_NA	SNRPD1	ENSG00000167088.11
15155	1.65923	0.000542592	0.00965207	0.00910948	chr18	21612443	21623871	Success	30.627	3	3.17179e-13	1.95576e-11	clu_7023_NA	SNRPD1	ENSG00000167088.11
15156	-1.43603	0.424101	0.341478	-0.0826236	chr18	21622801	21623748	Success	30.627	3	3.17179e-13	1.95576e-11	clu_7023_NA	SNRPD1	ENSG00000167088.11
15157	0.985869	0.00838168	0.0760399	0.0676582	chr18	21622801	21623871	Success	30.627	3	3.17179e-13	1.95576e-11	clu_7023_NA	SNRPD1	ENSG00000167088.11
15158	0.46064	0.126464	0.266724	0.140259	chr18	21659343	21663678	Success	4.84098	1	0.00186085	0.00538852	clu_7024_NA	ABHD3	ENSG00000158201.10
15159	-0.46064	0.873536	0.733276	-0.140259	chr18	21659343	21664118	Success	4.84098	1	0.00186085	0.00538852	clu_7024_NA	ABHD3	ENSG00000158201.10
15160	0.595541	0.0430922	0.129061	0.0859692	chr18	21804014	21808612	Success	5.02127	1	0.00152966	0.00454122	clu_7025_NA	MIB1	ENSG00000101752.11
15161	-0.595541	0.956908	0.870939	-0.0859692	chr18	21804014	21815616	Success	5.02127	1	0.00152966	0.00454122	clu_7025_NA	MIB1	ENSG00000101752.11
15162	0.247745	0.46245	0.557318	0.0948674	chr18	22933564	22936754	Success	5.51019	2	0.00404536	0.0106414	clu_7026_NA	RBBP8	ENSG00000101773.19
15163	-0.0221385	0.231101	0.212633	-0.018468	chr18	22934078	22936754	Success	5.51019	2	0.00404536	0.0106414	clu_7026_NA	RBBP8	ENSG00000101773.19
15164	-0.225607	0.306449	0.23005	-0.0763994	chr18	22934159	22936754	Success	5.51019	2	0.00404536	0.0106414	clu_7026_NA	RBBP8	ENSG00000101773.19
15165	-2.3396	0.986188	0.760271	-0.225917	chr18	22984990	22989221	Success	16.8584	2	4.76993e-08	6.61486e-07	clu_7027_NA	RBBP8	ENSG00000101773.19
15166	2.21565	0.00178361	0.130807	0.129023	chr18	22984990	22989272	Success	16.8584	2	4.76993e-08	6.61486e-07	clu_7027_NA	RBBP8	ENSG00000101773.19
15167	0.123945	0.0120283	0.108922	0.0968937	chr18	22985084	22989221	Success	16.8584	2	4.76993e-08	6.61486e-07	clu_7027_NA	RBBP8	ENSG00000101773.19
15168	0.00790507	0.555166	0.565868	0.0107027	chr18	23001729	23006363	Success	0.221481	2	0.801331	0.854242	clu_7028_NA	RBBP8	ENSG00000101773.19
15169	0.0334377	0.0333175	0.034838	0.00152055	chr18	23001729	23016828	Success	0.221481	2	0.801331	0.854242	clu_7028_NA	RBBP8	ENSG00000101773.19
15170	-0.0413427	0.411517	0.399294	-0.0122232	chr18	23006432	23016828	Success	0.221481	2	0.801331	0.854242	clu_7028_NA	RBBP8	ENSG00000101773.19
15171	-0.18113	0.301476	0.261383	-0.0400929	chr18	23370261	23371422	Success	1.47867	2	0.22794	0.32824	clu_7029_NA	TMEM241	ENSG00000134490.14
15172	0.345143	0.209266	0.307101	0.097835	chr18	23370261	23373712	Success	1.47867	2	0.22794	0.32824	clu_7029_NA	TMEM241	ENSG00000134490.14
15173	-0.164013	0.489258	0.431516	-0.057742	chr18	23371470	23373712	Success	1.47867	2	0.22794	0.32824	clu_7029_NA	TMEM241	ENSG00000134490.14
15174	0.351746	0.161801	0.253869	0.0920684	chr18	23373763	23376827	Success	1.86599	2	0.154743	0.239419	clu_7030_NA	TMEM241	ENSG00000134490.14
15175	-0.257026	0.634347	0.541464	-0.0928826	chr18	23373763	23377646	Success	1.86599	2	0.154743	0.239419	clu_7030_NA	TMEM241	ENSG00000134490.14
15176	-0.0947208	0.203852	0.204666	0.000814192	chr18	23376941	23377646	Success	1.86599	2	0.154743	0.239419	clu_7030_NA	TMEM241	ENSG00000134490.14
15177	6.63573	1.92503e-07	0.100499	0.100499	chr18	23466150	23467399	Success	9.03182	1	2.13642e-05	0.000114805	clu_7031_NA	RIOK3	ENSG00000101782.15
15178	-6.63573	1	0.899501	-0.100499	chr18	23466276	23467399	Success	9.03182	1	2.13642e-05	0.000114805	clu_7031_NA	RIOK3	ENSG00000101782.15
15179	-2.36971	0.985047	0.365484	-0.619563	chr18	23533517	23534446	Success	9.67677	1	1.08618e-05	6.47434e-05	clu_7032_NA	NPC1	ENSG00000141458.13
15180	2.36971	0.0149531	0.634516	0.619563	chr18	23533517	23534509	Success	9.67677	1	1.08618e-05	6.47434e-05	clu_7032_NA	NPC1	ENSG00000141458.13
15181	0.646205	0.0818975	0.190091	0.108193	chr18	23601309	23609224	Success	12.2585	4	6.29071e-05	0.00028512	clu_7033_NA	ANKRD29	ENSG00000154065.17
15182	-0.308284	0.299238	0.267411	-0.0318277	chr18	23601309	23612092	Success	12.2585	4	6.29071e-05	0.00028512	clu_7033_NA	ANKRD29	ENSG00000154065.17
15183	-0.649189	0.242517	0.154117	-0.0884	chr18	23601309	23617732	Success	12.2585	4	6.29071e-05	0.00028512	clu_7033_NA	ANKRD29	ENSG00000154065.17
15184	0.66704	0.0445801	0.105653	0.0610725	chr18	23609291	23612092	Success	12.2585	4	6.29071e-05	0.00028512	clu_7033_NA	ANKRD29	ENSG00000154065.17
15185	-0.355773	0.331767	0.282729	-0.0490382	chr18	23612190	23617732	Success	12.2585	4	6.29071e-05	0.00028512	clu_7033_NA	ANKRD29	ENSG00000154065.17
15186	-0.351394	0.383068	0.31944	-0.0636276	chr18	23617827	23619531	Success	4.72338	3	0.0239045	0.0492997	clu_7034_NA	ANKRD29	ENSG00000154065.17
15187	0.279787	0.114919	0.180145	0.0652267	chr18	23617827	23629853	Success	4.72338	3	0.0239045	0.0492997	clu_7034_NA	ANKRD29	ENSG00000154065.17
15188	0.343852	0.0615366	0.102846	0.0413099	chr18	23618788	23619531	Success	4.72338	3	0.0239045	0.0492997	clu_7034_NA	ANKRD29	ENSG00000154065.17
15189	-0.272245	0.440477	0.397568	-0.042909	chr18	23619629	23629853	Success	4.72338	3	0.0239045	0.0492997	clu_7034_NA	ANKRD29	ENSG00000154065.17
15190	-1.04664	0.398441	0.320066	-0.0783756	chr18	23634149	23638849	Success	12.8462	3	1.10615e-05	6.56829e-05	clu_7035_NA	ANKRD29	ENSG00000154065.17
15191	3.13992	0.00377913	0.199741	0.195962	chr18	23634149	23646185	Success	12.8462	3	1.10615e-05	6.56829e-05	clu_7035_NA	ANKRD29	ENSG00000154065.17
15192	-1.04664	0.0773615	0.0621441	-0.0152174	chr18	23634149	23646189	Success	12.8462	3	1.10615e-05	6.56829e-05	clu_7035_NA	ANKRD29	ENSG00000154065.17
15193	-1.04664	0.520418	0.418049	-0.102369	chr18	23638947	23646189	Success	12.8462	3	1.10615e-05	6.56829e-05	clu_7035_NA	ANKRD29	ENSG00000154065.17
15194	0.139726	0.462358	0.532105	0.0697474	chr18	24015038	24019860	Success	0.949431	1	0.168206	0.25611	clu_7036_NA	TTC39C	ENSG00000168234.13
15195	-0.139726	0.537642	0.467895	-0.0697474	chr18	24015038	24064140	Success	0.949431	1	0.168206	0.25611	clu_7036_NA	TTC39C	ENSG00000168234.13
15196	-0.312875	0.478214	0.483509	0.00529494	chr18	24172483	24178013	Success	5.44596	2	0.00431371	0.011247	clu_7037_NA	OSBPL1A	ENSG00000141447.18
15197	0.834043	0.037304	0.118751	0.0814471	chr18	24172483	24179738	Success	5.44596	2	0.00431371	0.011247	clu_7037_NA	OSBPL1A	ENSG00000141447.18
15198	-0.521168	0.484482	0.39774	-0.0867421	chr18	24178195	24179738	Success	5.44596	2	0.00431371	0.011247	clu_7037_NA	OSBPL1A	ENSG00000141447.18
15199	0.160261	0.399786	0.478555	0.0787685	chr18	24239382	24271622	Success	0.440508	1	0.347924	0.455796	clu_7038_NA	OSBPL1A	ENSG00000141447.18
15200	-0.160261	0.600214	0.521445	-0.0787685	chr18	24239382	24280842	Success	0.440508	1	0.347924	0.455796	clu_7038_NA	OSBPL1A	ENSG00000141447.18
15201	-1.1724	0.930907	0.563632	-0.367276	chr18	24366966	24368287	Success	8.47855	1	3.8234e-05	0.000187292	clu_7039_NA	OSBPL1A	ENSG00000141447.18
15202	1.1724	0.0690927	0.436368	0.367276	chr18	24366966	24368367	Success	8.47855	1	3.8234e-05	0.000187292	clu_7039_NA	OSBPL1A	ENSG00000141447.18
15203	-4.02033	0.439862	0.400283	-0.0395791	chr18	24426792	24427919	Success	15.2409	2	2.40415e-07	2.63179e-06	clu_7040_NA	IMPACT	ENSG00000154059.11
15204	8.04065	5.71592e-07	0.0899812	0.0899807	chr18	24426792	24428869	Success	15.2409	2	2.40415e-07	2.63179e-06	clu_7040_NA	IMPACT	ENSG00000154059.11
15205	-4.02033	0.560137	0.509736	-0.0504016	chr18	24428047	24428869	Success	15.2409	2	2.40415e-07	2.63179e-06	clu_7040_NA	IMPACT	ENSG00000154059.11
15206	0.148181	0.102536	0.116149	0.0136134	chr18	26035127	26035831	Success	1.48663	2	0.226133	0.326198	clu_7041_NA	SS18	ENSG00000141380.14
15207	0.0463754	0.740591	0.757714	0.0171234	chr18	26035127	26038555	Success	1.48663	2	0.226133	0.326198	clu_7041_NA	SS18	ENSG00000141380.14
15208	-0.194556	0.156873	0.126137	-0.0307368	chr18	26035923	26038555	Success	1.48663	2	0.226133	0.326198	clu_7041_NA	SS18	ENSG00000141380.14
15209	-0.0370524	0.907722	0.892186	-0.0155366	chr18	26078160	26087501	Success	1.90579	2	0.148705	0.231555	clu_7042_NA	SS18	ENSG00000141380.14
15210	-0.657764	0.0532959	0.0281595	-0.0251364	chr18	26082528	26087501	Success	1.90579	2	0.148705	0.231555	clu_7042_NA	SS18	ENSG00000141380.14
15211	0.694816	0.038982	0.079655	0.040673	chr18	26084175	26087501	Success	1.90579	2	0.148705	0.231555	clu_7042_NA	SS18	ENSG00000141380.14
15212	0.119695	0.84284	0.872016	0.0291759	chr18	26087577	26090501	Success	0.565269	1	0.28766	0.394611	clu_7043_NA	SS18	ENSG00000141380.14
15213	-0.119695	0.15716	0.127984	-0.0291759	chr18	26087577	26091096	Success	0.565269	1	0.28766	0.394611	clu_7043_NA	SS18	ENSG00000141380.14
15214	-1.35139	0.991848	0.890754	-0.101094	chr18	31531252	31535270	Success	6.66911	1	0.000260051	0.000976331	clu_7044_NA	DSG2	ENSG00000046604.13
15215	1.35139	0.00815248	0.109246	0.101094	chr18	31531252	31535363	Success	6.66911	1	0.000260051	0.000976331	clu_7044_NA	DSG2	ENSG00000046604.13
15216	-5.05872	0.448164	0.352228	-0.0959366	chr18	31901025	31907460	Success	16.2941	2	8.3864e-08	1.08063e-06	clu_7045_NA	TRAPPC8	ENSG00000153339.14
15217	10.1174	6.98625e-08	0.214066	0.214066	chr18	31901025	31908754	Success	16.2941	2	8.3864e-08	1.08063e-06	clu_7045_NA	TRAPPC8	ENSG00000153339.14
15218	-5.05872	0.551836	0.433707	-0.118129	chr18	31908418	31908754	Success	16.2941	2	8.3864e-08	1.08063e-06	clu_7045_NA	TRAPPC8	ENSG00000153339.14
15219	0.0977791	0.84556	0.86941	0.0238499	chr18	31909010	31909667	Success	0.292969	1	0.443994	0.550182	clu_7046_NA	TRAPPC8	ENSG00000153339.14
15220	-0.0977791	0.15444	0.13059	-0.0238499	chr18	31909013	31909667	Success	0.292969	1	0.443994	0.550182	clu_7046_NA	TRAPPC8	ENSG00000153339.14
15221	0.168717	0.4735	0.491163	0.0176635	chr18	32092886	32111754	Success	4.43659	2	0.0118363	0.0270536	clu_7047_NA	AC011825.3	ENSG00000263917.1	RNF138 ENSG00000134758.14
15222	-0.385732	0.130533	0.0777739	-0.0527595	chr18	32092886	32123518	Success	4.43659	2	0.0118363	0.0270536	clu_7047_NA	AC011825.3	ENSG00000263917.1	RNF138 ENSG00000134758.14
15223	0.217015	0.395967	0.431063	0.035096	chr18	32113860	32123518	Success	4.43659	2	0.0118363	0.0270536	clu_7047_NA	AC011825.3	ENSG00000263917.1	RNF138 ENSG00000134758.14
15224	0.114673	0.731628	0.774211	0.0425829	chr18	34679592	34755976	Success	0.231662	1	0.496075	0.600107	clu_7048_NA	DTNA	ENSG00000134769.21
15225	-0.114673	0.268372	0.225789	-0.0425829	chr18	34710445	34755976	Success	0.231662	1	0.496075	0.600107	clu_7048_NA	DTNA	ENSG00000134769.21
15226	0.150633	0.317194	0.346662	0.0294682	chr18	35290391	35291010	Success	1.60097	2	0.201702	0.297805	clu_7050_NA	ZNF271P	ENSG00000257267.3
15227	-0.218414	0.134065	0.101303	-0.032762	chr18	35290391	35305976	Success	1.60097	2	0.201702	0.297805	clu_7050_NA	ZNF271P	ENSG00000257267.3
15228	0.0677807	0.548742	0.552036	0.00329387	chr18	35291232	35305976	Success	1.60097	2	0.201702	0.297805	clu_7050_NA	ZNF271P	ENSG00000257267.3
15229	-0.12631	0.180776	0.146325	-0.0344508	chr18	35340733	35344360	Success	0.500227	1	0.3172	0.424828	clu_7051_NA	ZNF24	ENSG00000172466.16
15230	0.12631	0.819224	0.853675	0.0344508	chr18	35340733	35344370	Success	0.500227	1	0.3172	0.424828	clu_7051_NA	ZNF24	ENSG00000172466.16
15231	0.044641	0.240225	0.256896	0.016671	chr18	35972840	35974896	Success	0.0672984	1	0.713713	0.786477	clu_7052_NA	C18orf21	ENSG00000141428.17
15232	-0.044641	0.759775	0.743104	-0.016671	chr18	35972907	35974896	Success	0.0672984	1	0.713713	0.786477	clu_7052_NA	C18orf21	ENSG00000141428.17
15233	-1.54877	0.266359	0.231448	-0.0349107	chr18	35993300	36026900	Success	46.7462	8	9.07054e-17	1.23745e-14	clu_7053_NA	RPRD1A	ENSG00000141425.18
15234	12.3902	1.33321e-07	0.131067	0.131067	chr18	35993300	36030808	Success	46.7462	8	9.07054e-17	1.23745e-14	clu_7053_NA	RPRD1A	ENSG00000141425.18
15235	-1.54877	0.0065158	0.0056618	-0.000854004	chr18	35993300	36067254	Success	46.7462	8	9.07054e-17	1.23745e-14	clu_7053_NA	RPRD1A	ENSG00000141425.18
15236	-1.54877	0.17106	0.14864	-0.0224203	chr18	36027310	36030808	Success	46.7462	8	9.07054e-17	1.23745e-14	clu_7053_NA	RPRD1A	ENSG00000141425.18
15237	-1.54877	0.260621	0.226463	-0.0341587	chr18	36031097	36033708	Success	46.7462	8	9.07054e-17	1.23745e-14	clu_7053_NA	RPRD1A	ENSG00000141425.18
15238	-1.54877	0.0193784	0.0168386	-0.00253986	chr18	36031097	36067254	Success	46.7462	8	9.07054e-17	1.23745e-14	clu_7053_NA	RPRD1A	ENSG00000141425.18
15239	-1.54877	0.0338238	0.0293907	-0.00443317	chr18	36033837	36040807	Success	46.7462	8	9.07054e-17	1.23745e-14	clu_7053_NA	RPRD1A	ENSG00000141425.18
15240	-1.54877	0.22207	0.192964	-0.029106	chr18	36033837	36067254	Success	46.7462	8	9.07054e-17	1.23745e-14	clu_7053_NA	RPRD1A	ENSG00000141425.18
15241	-1.54877	0.0201713	0.0175275	-0.00264378	chr18	36040865	36067254	Success	46.7462	8	9.07054e-17	1.23745e-14	clu_7053_NA	RPRD1A	ENSG00000141425.18
15242	-0.0348801	0.174898	0.165058	-0.00983985	chr18	36127016	36129101	Success	0.176322	1	0.55262	0.649294	clu_7054_NA	SLC39A6	ENSG00000141424.13
15243	0.0348801	0.825102	0.834942	0.00983985	chr18	36127016	36129114	Success	0.176322	1	0.55262	0.649294	clu_7054_NA	SLC39A6	ENSG00000141424.13
15244	1.30312	0.0278237	0.279405	0.251582	chr18	36164531	36167101	Success	10.3472	1	5.38725e-06	3.6339e-05	clu_7055_NA	ELP2	ENSG00000134759.14
15245	-1.30312	0.972176	0.720595	-0.251582	chr18	36164667	36167101	Success	10.3472	1	5.38725e-06	3.6339e-05	clu_7055_NA	ELP2	ENSG00000134759.14
15246	-0.227606	0.554027	0.520718	-0.0333087	chr18	36167222	36170063	Success	0.964464	2	0.381188	0.489387	clu_7056_NA	ELP2	ENSG00000134759.14
15247	0.354624	0.0245157	0.0412454	0.0167297	chr18	36167222	36171047	Success	0.964464	2	0.381188	0.489387	clu_7056_NA	ELP2	ENSG00000134759.14
15248	-0.127018	0.421458	0.438037	0.016579	chr18	36170196	36171047	Success	0.964464	2	0.381188	0.489387	clu_7056_NA	ELP2	ENSG00000134759.14
15249	-0.260465	0.398902	0.282727	-0.116175	chr18	36180390	36186680	Success	2.79137	1	0.0181384	0.039123	clu_7057_NA	AC023043.1	ENSG00000260552.1
15250	0.260465	0.601098	0.717273	0.116175	chr18	36180390	36187235	Success	2.79137	1	0.0181384	0.039123	clu_7057_NA	AC023043.1	ENSG00000260552.1
15251	0.0589191	0.0356624	0.0379007	0.00223831	chr18	36187681	36193467	Success	2.02177	4	0.400146	0.508819	clu_7058_NA	MOCOS	ENSG00000075643.6
15252	0.0766137	0.374421	0.405025	0.0306038	chr18	36187681	36195257	Success	2.02177	4	0.400146	0.508819	clu_7058_NA	MOCOS	ENSG00000075643.6
15253	0.19877	0.0143152	0.0174973	0.00318209	chr18	36187681	36198690	Success	2.02177	4	0.400146	0.508819	clu_7058_NA	MOCOS	ENSG00000075643.6
15254	-0.273837	0.0182704	0.013921	-0.0043494	chr18	36188070	36195257	Success	2.02177	4	0.400146	0.508819	clu_7058_NA	MOCOS	ENSG00000075643.6
15255	-0.0604657	0.557331	0.525656	-0.0316748	chr18	36195346	36198690	Success	2.02177	4	0.400146	0.508819	clu_7058_NA	MOCOS	ENSG00000075643.6
15256	-0.059357	0.411415	0.413462	0.00204794	chr18	36198756	36199683	Success	2.46205	4	0.295175	0.402492	clu_7059_NA	MOCOS	ENSG00000075643.6
15257	-0.00851314	0.0658984	0.0696807	0.00378231	chr18	36198756	36200195	Success	2.46205	4	0.295175	0.402492	clu_7059_NA	MOCOS	ENSG00000075643.6
15258	-0.306696	0.0300919	0.023615	-0.00647688	chr18	36198756	36203113	Success	2.46205	4	0.295175	0.402492	clu_7059_NA	MOCOS	ENSG00000075643.6
15259	0.458152	0.014243	0.0240165	0.00977349	chr18	36199852	36200195	Success	2.46205	4	0.295175	0.402492	clu_7059_NA	MOCOS	ENSG00000075643.6
15260	-0.0835866	0.478352	0.469225	-0.00912687	chr18	36200324	36203113	Success	2.46205	4	0.295175	0.402492	clu_7059_NA	MOCOS	ENSG00000075643.6
15261	0.0645582	0.511225	0.527021	0.015796	chr18	36205276	36213366	Success	0.419931	2	0.657092	0.739699	clu_7060_NA	MOCOS	ENSG00000075643.6
15262	-0.0690038	0.0218398	0.0196997	-0.00214012	chr18	36205276	36220055	Success	0.419931	2	0.657092	0.739699	clu_7060_NA	MOCOS	ENSG00000075643.6
15263	0.00444558	0.466935	0.453279	-0.0136559	chr18	36215977	36220055	Success	0.419931	2	0.657092	0.739699	clu_7060_NA	MOCOS	ENSG00000075643.6
15264	-0.245644	0.0330716	0.0204338	-0.0126378	chr18	36251283	36254375	Success	1.17346	2	0.309296	0.416131	clu_7061_NA	MOCOS	ENSG00000075643.6
15265	0.25595	0.937569	0.956613	0.0190438	chr18	36251283	36256968	Success	1.17346	2	0.309296	0.416131	clu_7061_NA	MOCOS	ENSG00000075643.6
15266	-0.0103059	0.0293594	0.0229534	-0.00640601	chr18	36254428	36256968	Success	1.17346	2	0.309296	0.416131	clu_7061_NA	MOCOS	ENSG00000075643.6
15267	-0.921049	0.616061	0.592971	-0.0230895	chr18	36257073	36260037	Success	12.5498	2	3.54563e-06	2.56612e-05	clu_7062_NA	MOCOS	ENSG00000075643.6
15268	1.8421	0.00262219	0.0400031	0.0373809	chr18	36257073	36266749	Success	12.5498	2	3.54563e-06	2.56612e-05	clu_7062_NA	MOCOS	ENSG00000075643.6
15269	-0.921049	0.381317	0.367026	-0.0142915	chr18	36260175	36266749	Success	12.5498	2	3.54563e-06	2.56612e-05	clu_7062_NA	MOCOS	ENSG00000075643.6
15270	0.222941	0.0303981	0.0581136	0.0277155	chr18	36780188	36798449	Success	16.3943	4	1.31966e-06	1.10536e-05	clu_7064_NA	TPGS2	ENSG00000134779.15
15271	-0.120355	0.0898278	0.121829	0.0320012	chr18	36787079	36798449	Success	16.3943	4	1.31966e-06	1.10536e-05	clu_7064_NA	TPGS2	ENSG00000134779.15
15272	1.07636	0.00444714	0.0199595	0.0155123	chr18	36787079	36800198	Success	16.3943	4	1.31966e-06	1.10536e-05	clu_7064_NA	TPGS2	ENSG00000134779.15
15273	-0.795255	0.319115	0.220385	-0.0987301	chr18	36797050	36798449	Success	16.3943	4	1.31966e-06	1.10536e-05	clu_7064_NA	TPGS2	ENSG00000134779.15
15274	-0.383695	0.556212	0.579713	0.023501	chr18	36798609	36800198	Success	16.3943	4	1.31966e-06	1.10536e-05	clu_7064_NA	TPGS2	ENSG00000134779.15
15275	0.0978333	0.51923	0.534198	0.0149685	chr18	36800311	36805374	Success	0.575143	2	0.562624	0.658003	clu_7065_NA	TPGS2	ENSG00000134779.15
15276	-0.140809	0.0148304	0.0120186	-0.00281178	chr18	36800311	36807847	Success	0.575143	2	0.562624	0.658003	clu_7065_NA	TPGS2	ENSG00000134779.15
15277	0.0429755	0.46594	0.453783	-0.0121567	chr18	36805502	36807847	Success	0.575143	2	0.562624	0.658003	clu_7065_NA	TPGS2	ENSG00000134779.15
15278	0.19428	0.0266388	0.0387976	0.0121588	chr18	36818973	36823803	Success	0.830211	1	0.197546	0.292938	clu_7066_NA	TPGS2	ENSG00000134779.15
15279	-0.19428	0.973361	0.961202	-0.0121588	chr18	36818973	36828683	Success	0.830211	1	0.197546	0.292938	clu_7066_NA	TPGS2	ENSG00000134779.15
15280	0.0816215	0.378278	0.436832	0.0585541	chr18	41955359	41957570	Success	1.83158	2	0.16016	0.246397	clu_7067_NA	PIK3C3	ENSG00000078142.13
15281	0.113386	0.0591573	0.0705192	0.0113618	chr18	41955359	41962489	Success	1.83158	2	0.16016	0.246397	clu_7067_NA	PIK3C3	ENSG00000078142.13
15282	-0.195008	0.562565	0.492649	-0.0699159	chr18	41957758	41962489	Success	1.83158	2	0.16016	0.246397	clu_7067_NA	PIK3C3	ENSG00000078142.13
15283	0.0326834	0.00528958	0.00564487	0.000355297	chr18	46083434	46084504	Success	0.0204703	1	0.839653	0.885151	clu_7068_NA	ATP5F1A	ENSG00000152234.16
15284	-0.0326834	0.99471	0.994355	-0.000355297	chr18	46084363	46084504	Success	0.0204703	1	0.839653	0.885151	clu_7068_NA	ATP5F1A	ENSG00000152234.16
15285	-8.51686	1	0.972894	-0.027106	chr18	46084654	46086113	Success	11.0698	1	2.53526e-06	1.93225e-05	clu_7069_NA	ATP5F1A	ENSG00000152234.16
15286	8.51686	1.11519e-09	0.027106	0.027106	chr18	46084654	46086464	Success	11.0698	1	2.53526e-06	1.93225e-05	clu_7069_NA	ATP5F1A	ENSG00000152234.16
15287	-0.917558	0.998004	0.987622	-0.0103819	chr18	46091851	46095053	Success	5.09847	1	0.00140673	0.00421556	clu_7070_NA	ATP5F1A	ENSG00000152234.16
15288	0.917558	0.00199625	0.0123781	0.0103819	chr18	46093365	46095053	Success	5.09847	1	0.00140673	0.00421556	clu_7070_NA	ATP5F1A	ENSG00000152234.16
15289	-0.364964	0.221265	0.120443	-0.100821	chr18	46216595	46240005	Success	1.21243	1	0.119423	0.193008	clu_7072_NA	C18orf25	ENSG00000152242.11
15290	0.364964	0.778735	0.879557	0.100821	chr18	46216595	46253697	Success	1.21243	1	0.119423	0.193008	clu_7072_NA	C18orf25	ENSG00000152242.11
15291	-0.245935	0.643629	0.5248	-0.118829	chr18	46815349	46820933	Success	1.81655	1	0.0566413	0.103226	clu_7073_NA	PIAS2	ENSG00000078043.16
15292	0.245935	0.356371	0.4752	0.118829	chr18	46818447	46820933	Success	1.81655	1	0.0566413	0.103226	clu_7073_NA	PIAS2	ENSG00000078043.16
15293	-0.122447	0.50604	0.44504	-0.061	chr18	46891054	46903527	Success	0.300939	1	0.437862	0.543974	clu_7074_NA	PIAS2	ENSG00000078043.16
15294	0.122447	0.49396	0.55496	0.061	chr18	46891054	46917322	Success	0.300939	1	0.437862	0.543974	clu_7074_NA	PIAS2	ENSG00000078043.16
15295	-0.078242	0.520842	0.481741	-0.0391008	chr18	46946275	46946854	Success	0.0679813	1	0.712328	0.785369	clu_7075_NA	KATNAL2	ENSG00000167216.17
15296	0.078242	0.479158	0.518259	0.0391008	chr18	46946546	46946854	Success	0.0679813	1	0.712328	0.785369	clu_7075_NA	KATNAL2	ENSG00000167216.17
15297	0.424538	0.255007	0.444478	0.189471	chr18	47134704	47136302	Success	3.36582	1	0.00947177	0.022332	clu_7076_NA	HDHD2	ENSG00000167220.12	AC012254.2 ENSG00000267228.7
15298	-0.424538	0.744993	0.555522	-0.189471	chr18	47134704	47136339	Success	3.36582	1	0.00947177	0.022332	clu_7076_NA	HDHD2	ENSG00000167220.12	AC012254.2 ENSG00000267228.7
15299	-4.98232	0.353984	0.330546	-0.0234373	chr18	47841950	47845340	Success	16.8771	2	4.68122e-08	6.51669e-07	clu_7077_NA	SMAD2	ENSG00000175387.16
15300	9.96464	2.28715e-08	0.0662102	0.0662102	chr18	47841950	47851274	Success	16.8771	2	4.68122e-08	6.51669e-07	clu_7077_NA	SMAD2	ENSG00000175387.16
15301	-4.98232	0.646016	0.603243	-0.0427729	chr18	47848687	47851274	Success	16.8771	2	4.68122e-08	6.51669e-07	clu_7077_NA	SMAD2	ENSG00000175387.16
15302	-1.63455	0.313647	0.317285	0.00363788	chr18	47865133	47868323	Success	44.3376	7	2.3141e-16	2.80623e-14	clu_7078_NA	SMAD2	ENSG00000175387.16
15303	3.56929	8.5201e-05	0.0156839	0.0155987	chr18	47865133	47896521	Success	44.3376	7	2.3141e-16	2.80623e-14	clu_7078_NA	SMAD2	ENSG00000175387.16
15304	3.78742	9.77313e-05	0.0223754	0.0222777	chr18	47869414	47896521	Success	44.3376	7	2.3141e-16	2.80623e-14	clu_7078_NA	SMAD2	ENSG00000175387.16
15305	-1.7409	0.32586	0.296383	-0.0294768	chr18	47869436	47870475	Success	44.3376	7	2.3141e-16	2.80623e-14	clu_7078_NA	SMAD2	ENSG00000175387.16
15306	-1.4753	0.0144823	0.0171793	0.00269698	chr18	47869436	47896521	Success	44.3376	7	2.3141e-16	2.80623e-14	clu_7078_NA	SMAD2	ENSG00000175387.16
15307	-0.417528	0.00300614	0.0102698	0.00726367	chr18	47870564	47873897	Success	44.3376	7	2.3141e-16	2.80623e-14	clu_7078_NA	SMAD2	ENSG00000175387.16
15308	-1.73925	0.339728	0.309507	-0.030221	chr18	47870564	47896521	Success	44.3376	7	2.3141e-16	2.80623e-14	clu_7078_NA	SMAD2	ENSG00000175387.16
15309	-0.349185	0.00309373	0.0113166	0.0082229	chr18	47873955	47896521	Success	44.3376	7	2.3141e-16	2.80623e-14	clu_7078_NA	SMAD2	ENSG00000175387.16
15310	0.357203	0.0413083	0.0709672	0.0296588	chr18	47896809	47920072	Success	6.69875	4	0.00948832	0.0223662	clu_7079_NA	SMAD2	ENSG00000175387.16
15311	-0.213291	0.628641	0.610464	-0.018177	chr18	47896809	47930361	Success	6.69875	4	0.00948832	0.0223662	clu_7079_NA	SMAD2	ENSG00000175387.16
15312	-0.339903	0.169737	0.145226	-0.0245101	chr18	47896809	47930800	Success	6.69875	4	0.00948832	0.0223662	clu_7079_NA	SMAD2	ENSG00000175387.16
15313	0.545277	0.0305571	0.0633593	0.0328023	chr18	47920169	47930361	Success	6.69875	4	0.00948832	0.0223662	clu_7079_NA	SMAD2	ENSG00000175387.16
15314	-0.349286	0.129757	0.109984	-0.0197739	chr18	47930446	47930800	Success	6.69875	4	0.00948832	0.0223662	clu_7079_NA	SMAD2	ENSG00000175387.16
15315	0.327687	0.614074	0.75396	0.139886	chr18	48758405	48761390	Success	2.57479	1	0.023252	0.0481632	clu_7080_NA	CTIF	ENSG00000134030.14
15316	-0.327687	0.385926	0.24604	-0.139886	chr18	48758411	48761390	Success	2.57479	1	0.023252	0.0481632	clu_7080_NA	CTIF	ENSG00000134030.14
15317	-1.76847	0.999003	0.966854	-0.032149	chr18	49489550	49490454	Success	11.5948	1	1.4679e-06	1.20911e-05	clu_7081_NA	RPL17-C18orf32	ENSG00000215472.10	RPL17 ENSG00000265681.7
15318	1.76847	0.000996687	0.0331457	0.032149	chr18	49489550	49490528	Success	11.5948	1	1.4679e-06	1.20911e-05	clu_7081_NA	RPL17-C18orf32	ENSG00000215472.10	RPL17 ENSG00000265681.7
15319	-0.115257	0.995502	0.994343	-0.00115945	chr18	49491445	49491532	Success	0.729446	1	0.227106	0.327386	clu_7082_NA	RPL17-C18orf32	ENSG00000215472.10	RPL17 ENSG00000265681.7
15320	0.115257	0.00449783	0.00565728	0.00115945	chr18	49491445	49491626	Success	0.729446	1	0.227106	0.327386	clu_7082_NA	RPL17-C18orf32	ENSG00000215472.10	RPL17 ENSG00000265681.7
15321	0.150972	0.0599633	0.0733442	0.0133809	chr18	49491584	49491736	Success	4.73683	4	0.0502911	0.0932197	clu_7083_NA	RPL17	ENSG00000265681.7	RPL17-C18orf32 ENSG00000215472.10
15322	-0.169096	0.154121	0.136879	-0.0172415	chr18	49491584	49492258	Success	4.73683	4	0.0502911	0.0932197	clu_7083_NA	RPL17	ENSG00000265681.7	RPL17-C18orf32 ENSG00000215472.10
15323	-0.165485	0.370219	0.329992	-0.040227	chr18	49491584	49492275	Success	4.73683	4	0.0502911	0.0932197	clu_7083_NA	RPL17	ENSG00000265681.7	RPL17-C18orf32 ENSG00000215472.10
15324	0.0417591	0.381657	0.418527	0.0368696	chr18	49491584	49492458	Success	4.73683	4	0.0502911	0.0932197	clu_7083_NA	RPL17	ENSG00000265681.7	RPL17-C18orf32 ENSG00000215472.10
15325	0.14185	0.0340398	0.0412578	0.00721799	chr18	49491833	49492458	Success	4.73683	4	0.0502911	0.0932197	clu_7083_NA	RPL17	ENSG00000265681.7	RPL17-C18orf32 ENSG00000215472.10
15326	-0.207834	0.197387	0.154902	-0.0424844	chr18	50262219	50272677	Success	0.467924	3	0.816769	0.86672	clu_7084_NA	MBD1	ENSG00000141644.17	CFAP53 ENSG00000172361.6
15327	0.139677	0.358903	0.398694	0.0397905	chr18	50267663	50272677	Success	0.467924	3	0.816769	0.86672	clu_7084_NA	MBD1	ENSG00000141644.17	CFAP53 ENSG00000172361.6
15328	-0.000112928	0.183278	0.177037	-0.0062416	chr18	50269818	50272677	Success	0.467924	3	0.816769	0.86672	clu_7084_NA	MBD1	ENSG00000141644.17	CFAP53 ENSG00000172361.6
15329	0.0682705	0.260432	0.269368	0.00893547	chr18	50271540	50272677	Success	0.467924	3	0.816769	0.86672	clu_7084_NA	MBD1	ENSG00000141644.17	CFAP53 ENSG00000172361.6
15330	-0.344147	0.565473	0.472627	-0.0928457	chr18	50272955	50273334	Success	3.5853	3	0.0666543	0.11877	clu_7085_NA	MBD1	ENSG00000141644.17
15331	0.161915	0.108123	0.149902	0.0417783	chr18	50272955	50273564	Success	3.5853	3	0.0666543	0.11877	clu_7085_NA	MBD1	ENSG00000141644.17
15332	0.324179	0.0716432	0.116824	0.0451808	chr18	50273426	50273564	Success	3.5853	3	0.0666543	0.11877	clu_7085_NA	MBD1	ENSG00000141644.17
15333	-0.141948	0.254761	0.260647	0.00588664	chr18	50273471	50273564	Success	3.5853	3	0.0666543	0.11877	clu_7085_NA	MBD1	ENSG00000141644.17
15334	-0.229183	0.395198	0.306891	-0.088307	chr18	50273863	50274186	Success	3.13985	2	0.0432894	0.0820528	clu_7086_NA	MBD1	ENSG00000141644.17
15335	0.365644	0.32001	0.450467	0.130457	chr18	50273863	50274977	Success	3.13985	2	0.0432894	0.0820528	clu_7086_NA	MBD1	ENSG00000141644.17
15336	-0.136461	0.284792	0.242642	-0.0421501	chr18	50274353	50274977	Success	3.13985	2	0.0432894	0.0820528	clu_7086_NA	MBD1	ENSG00000141644.17
15337	0.142776	0.37374	0.442591	0.0688512	chr18	50375194	50375820	Success	0.896922	1	0.180458	0.271359	clu_7087_NA	SKA1	ENSG00000154839.10
15338	-0.142776	0.62626	0.557409	-0.0688512	chr18	50375239	50375820	Success	0.896922	1	0.180458	0.271359	clu_7087_NA	SKA1	ENSG00000154839.10
15339	0.0102968	0.197191	0.200471	0.00328044	chr18	57620648	57621708	Success	0.0256738	1	0.820735	0.869744	clu_7088_NA	NARS1	ENSG00000134440.12
15340	-0.0102968	0.802809	0.799529	-0.00328044	chr18	57620651	57621708	Success	0.0256738	1	0.820735	0.869744	clu_7088_NA	NARS1	ENSG00000134440.12
15341	-7.94008	1	0.686141	-0.313859	chr18	57606751	57607134	Success	14.0441	1	1.15916e-07	1.42467e-06	clu_7089_NA	NARS1	ENSG00000134440.12
15342	7.94008	5.8031e-08	0.313859	0.313859	chr18	57606751	57607484	Success	14.0441	1	1.15916e-07	1.42467e-06	clu_7089_NA	NARS1	ENSG00000134440.12
15343	-0.268592	0.270382	0.178013	-0.0923691	chr18	58044708	58045072	Success	1.26898	1	0.111138	0.181718	clu_7090_NA	NEDD4L	ENSG00000049759.18
15344	0.268592	0.729618	0.821987	0.0923691	chr18	58044708	58165788	Success	1.26898	1	0.111138	0.181718	clu_7090_NA	NEDD4L	ENSG00000049759.18
15345	-0.286764	0.20832	0.129137	-0.0791831	chr18	58333892	58335478	Success	1.41753	1	0.0922279	0.155961	clu_7091_NA	NEDD4L	ENSG00000049759.18
15346	0.286764	0.79168	0.870863	0.0791831	chr18	58333892	58341038	Success	1.41753	1	0.0922279	0.155961	clu_7091_NA	NEDD4L	ENSG00000049759.18
15347	0.12616	0.40445	0.408946	0.00449589	chr18	59155807	59157608	Success	0.858001	2	0.424009	0.531268	clu_7092_NA	SEC11C	ENSG00000166562.9
15348	-0.25432	0.0382632	0.0264449	-0.0118183	chr18	59155807	59158632	Success	0.858001	2	0.424009	0.531268	clu_7092_NA	SEC11C	ENSG00000166562.9
15349	0.128159	0.557287	0.564609	0.00732241	chr18	59157665	59158632	Success	0.858001	2	0.424009	0.531268	clu_7092_NA	SEC11C	ENSG00000166562.9
15350	-3.02205	0.497423	0.482209	-0.0152147	chr18	59338627	59338760	Success	16.8109	2	5.00158e-08	6.87497e-07	clu_7093_NA	LMAN1	ENSG00000074695.6
15351	6.0441	3.64502e-06	0.0305905	0.0305869	chr18	59338627	59347513	Success	16.8109	2	5.00158e-08	6.87497e-07	clu_7093_NA	LMAN1	ENSG00000074695.6
15352	-3.02205	0.502573	0.487201	-0.0153722	chr18	59346051	59347513	Success	16.8109	2	5.00158e-08	6.87497e-07	clu_7093_NA	LMAN1	ENSG00000074695.6
15353	9.3201	4.48398e-10	0.0528935	0.0528935	chr18	59347536	59353202	Success	9.99925	1	7.75026e-06	4.90356e-05	clu_7094_NA	LMAN1	ENSG00000074695.6
15354	-9.3201	1	0.947106	-0.0528935	chr18	59349236	59353202	Success	9.99925	1	7.75026e-06	4.90356e-05	clu_7094_NA	LMAN1	ENSG00000074695.6
15355	-0.0203699	0.290573	0.274623	-0.0159494	chr18	62161385	62162253	Success	1.64573	4	0.510287	0.612817	clu_7095_NA	PIGN	ENSG00000197563.11
15356	-0.269186	0.121451	0.0895006	-0.0319509	chr18	62161385	62163531	Success	1.64573	4	0.510287	0.612817	clu_7095_NA	PIGN	ENSG00000197563.11
15357	-0.0365664	0.173745	0.16157	-0.012175	chr18	62161385	62186844	Success	1.64573	4	0.510287	0.612817	clu_7095_NA	PIGN	ENSG00000197563.11
15358	0.111219	0.178588	0.192524	0.0139354	chr18	62162329	62163531	Success	1.64573	4	0.510287	0.612817	clu_7095_NA	PIGN	ENSG00000197563.11
15359	0.214903	0.235642	0.281782	0.0461399	chr18	62163656	62186844	Success	1.64573	4	0.510287	0.612817	clu_7095_NA	PIGN	ENSG00000197563.11
15360	-3.97431	0.359351	0.322881	-0.0364696	chr18	63400703	63403707	Success	17.3426	2	2.9391e-08	4.40018e-07	clu_7096_NA	VPS4B	ENSG00000119541.10
15361	7.94862	7.49593e-07	0.101488	0.101487	chr18	63400703	63407432	Success	17.3426	2	2.9391e-08	4.40018e-07	clu_7096_NA	VPS4B	ENSG00000119541.10
15362	-3.97431	0.640648	0.575631	-0.0650177	chr18	63403826	63407432	Success	17.3426	2	2.9391e-08	4.40018e-07	clu_7096_NA	VPS4B	ENSG00000119541.10
15363	-0.0579949	0.0434788	0.0389024	-0.00457637	chr18	67515492	67516070	Success	0.0182974	1	0.848292	0.891504	clu_7097_NA	DSEL	ENSG00000171451.14
15364	0.0579949	0.956521	0.961098	0.00457637	chr18	67515492	67516361	Success	0.0182974	1	0.848292	0.891504	clu_7097_NA	DSEL	ENSG00000171451.14
15365	-0.792734	0.970111	0.869264	-0.100847	chr18	74155207	74155306	Success	5.45925	1	0.000952091	0.0030093	clu_7098_NA	TIMM21	ENSG00000075336.12
15366	0.792734	0.0298886	0.130736	0.100847	chr18	74155224	74155306	Success	5.45925	1	0.000952091	0.0030093	clu_7098_NA	TIMM21	ENSG00000075336.12
15367	1.36154	0.00931978	0.125299	0.115979	chr18	74158029	74158171	Success	7.55867	1	0.000101031	0.000427618	clu_7099_NA	TIMM21	ENSG00000075336.12
15368	-1.36154	0.99068	0.874701	-0.115979	chr18	74158087	74158171	Success	7.55867	1	0.000101031	0.000427618	clu_7099_NA	TIMM21	ENSG00000075336.12
15369	-0.171388	0.822326	0.766636	-0.0556902	chr18	74496431	74499882	Success	0.756716	1	0.218616	0.317115	clu_7100_NA	CNDP2	ENSG00000133313.15
15370	0.171388	0.177674	0.233364	0.0556902	chr18	74496431	74499937	Success	0.756716	1	0.218616	0.317115	clu_7100_NA	CNDP2	ENSG00000133313.15
15371	-0.247304	0.48595	0.373512	-0.112437	chr18	79718016	79728907	Success	3.43271	2	0.0322992	0.0638034	clu_7102_NA	CTDP1	ENSG00000060069.16
15372	-0.0696741	0.157357	0.144458	-0.0128984	chr18	79718016	79736355	Success	3.43271	2	0.0322992	0.0638034	clu_7102_NA	CTDP1	ENSG00000060069.16
15373	0.316978	0.356694	0.482029	0.125336	chr18	79729069	79736355	Success	3.43271	2	0.0322992	0.0638034	clu_7102_NA	CTDP1	ENSG00000060069.16
15374	0.303368	0.289392	0.371143	0.0817511	chr18	79904183	79919184	Success	3.42443	4	0.144094	0.225792	clu_7103_NA	SLC66A2	ENSG00000122490.19
15375	-0.323837	0.222604	0.152474	-0.0701298	chr18	79904183	79943329	Success	3.42443	4	0.144094	0.225792	clu_7103_NA	SLC66A2	ENSG00000122490.19
15376	-0.206643	0.140655	0.108322	-0.0323335	chr18	79919400	79933969	Success	3.42443	4	0.144094	0.225792	clu_7103_NA	SLC66A2	ENSG00000122490.19
15377	0.109421	0.219096	0.231451	0.0123548	chr18	79919400	79943329	Success	3.42443	4	0.144094	0.225792	clu_7103_NA	SLC66A2	ENSG00000122490.19
15378	0.117691	0.128253	0.13661	0.00835733	chr18	79934022	79943329	Success	3.42443	4	0.144094	0.225792	clu_7103_NA	SLC66A2	ENSG00000122490.19
15379	0.609133	0.00807811	0.0378398	0.0297617	chr18	79973856	79976718	Success	65.7155	7	3.15702e-25	1.49807e-22	clu_7104_NA	TXNL4A	ENSG00000141759.15
15380	-1.43652	0.518007	0.313732	-0.204275	chr18	79973856	79977598	Success	65.7155	7	3.15702e-25	1.49807e-22	clu_7104_NA	TXNL4A	ENSG00000141759.15
15381	1.58446	0.0032939	0.0409192	0.0376253	chr18	79973856	79986602	Success	65.7155	7	3.15702e-25	1.49807e-22	clu_7104_NA	TXNL4A	ENSG00000141759.15
15382	-0.00263503	0.0883119	0.224373	0.136061	chr18	79973856	79988240	Success	65.7155	7	3.15702e-25	1.49807e-22	clu_7104_NA	TXNL4A	ENSG00000141759.15
15383	0.414462	0.00558535	0.021535	0.0159496	chr18	79976787	79977598	Success	65.7155	7	3.15702e-25	1.49807e-22	clu_7104_NA	TXNL4A	ENSG00000141759.15
15384	-0.068237	0.0304175	0.0723743	0.0419568	chr18	79977701	79986602	Success	65.7155	7	3.15702e-25	1.49807e-22	clu_7104_NA	TXNL4A	ENSG00000141759.15
15385	-1.4359	0.31946	0.193602	-0.125858	chr18	79977701	79988240	Success	65.7155	7	3.15702e-25	1.49807e-22	clu_7104_NA	TXNL4A	ENSG00000141759.15
15386	0.335235	0.0268462	0.0956245	0.0687783	chr18	79986750	79988240	Success	65.7155	7	3.15702e-25	1.49807e-22	clu_7104_NA	TXNL4A	ENSG00000141759.15
15387	-0.0925778	0.496975	0.530017	0.0330422	chr18	80038617	80042135	Success	3.15382	2	0.0426887	0.0810551	clu_7105_NA	RBFA	ENSG00000101546.13
15388	0.358675	0.0243835	0.0408346	0.0164511	chr18	80038617	80044212	Success	3.15382	2	0.0426887	0.0810551	clu_7105_NA	RBFA	ENSG00000101546.13
15389	-0.266097	0.478642	0.429148	-0.0494933	chr18	80042219	80044212	Success	3.15382	2	0.0426887	0.0810551	clu_7105_NA	RBFA	ENSG00000101546.13
15390	-0.12559	0.912822	0.890652	-0.0221707	chr19	288171	291285	Success	0.844985	1	0.193605	0.287679	clu_5600_NA	PLPP2	ENSG00000141934.10
15391	0.12559	0.0871775	0.109348	0.0221707	chr19	288171	291326	Success	0.844985	1	0.193605	0.287679	clu_5600_NA	PLPP2	ENSG00000141934.10
15392	-0.208568	0.0262186	0.0229963	-0.00322239	chr19	537147	538678	Success	1.11047	2	0.329404	0.436791	clu_5601_NA	CDC34	ENSG00000099804.9
15393	-0.0847557	0.951132	0.944189	-0.00694315	chr19	537147	541339	Success	1.11047	2	0.329404	0.436791	clu_5601_NA	CDC34	ENSG00000099804.9
15394	0.293324	0.0226492	0.0328147	0.0101655	chr19	537147	541343	Success	1.11047	2	0.329404	0.436791	clu_5601_NA	CDC34	ENSG00000099804.9
15395	-0.190107	0.909956	0.873568	-0.0363877	chr19	567624	571440	Success	0.511078	1	0.312008	0.41916	clu_5602_NA	AC009005.1	ENSG00000267751.5
15396	0.190107	0.0900442	0.126432	0.0363877	chr19	567648	571440	Success	0.511078	1	0.312008	0.41916	clu_5602_NA	AC009005.1	ENSG00000267751.5
15397	0.564389	0.00107501	0.00428239	0.00320738	chr19	571579	579500	Success	14.8057	3	1.66581e-06	1.34373e-05	clu_5603_NA	BSG	ENSG00000172270.20
15398	-0.841566	0.51524	0.503135	-0.012105	chr19	572701	579500	Success	14.8057	3	1.66581e-06	1.34373e-05	clu_5603_NA	BSG	ENSG00000172270.20
15399	1.08656	0.00084297	0.00566057	0.00481759	chr19	572701	580379	Success	14.8057	3	1.66581e-06	1.34373e-05	clu_5603_NA	BSG	ENSG00000172270.20
15400	-0.809378	0.482842	0.486922	0.00407999	chr19	579656	580379	Success	14.8057	3	1.66581e-06	1.34373e-05	clu_5603_NA	BSG	ENSG00000172270.20
15401	0.0739317	0.0510763	0.0587375	0.00766117	chr19	582578	582750	Success	0.650416	1	0.254061	0.357876	clu_5604_NA	BSG	ENSG00000172270.20
15402	-0.0739317	0.948924	0.941262	-0.00766117	chr19	582582	582750	Success	0.650416	1	0.254061	0.357876	clu_5604_NA	BSG	ENSG00000172270.20
15403	0.481947	0.0591448	0.141498	0.0823528	chr19	619257	619586	Success	3.6857	1	0.00662691	0.0163782	clu_5605_NA	POLRMT	ENSG00000099821.14
15404	-0.481947	0.940855	0.858502	-0.0823528	chr19	619296	619586	Success	3.6857	1	0.00662691	0.0163782	clu_5605_NA	POLRMT	ENSG00000099821.14
15405	-9.80868	1	0.778816	-0.221184	chr19	622985	623454	Success	9.98172	1	7.89367e-06	4.96837e-05	clu_5606_NA	POLRMT	ENSG00000099821.14
15406	9.80868	8.58241e-10	0.221184	0.221184	chr19	622985	624800	Success	9.98172	1	7.89367e-06	4.96837e-05	clu_5606_NA	POLRMT	ENSG00000099821.14
15407	-0.566582	0.961374	0.88907	-0.0723044	chr19	648975	649679	Success	4.80686	1	0.00193129	0.0055615	clu_5607_NA	RNF126	ENSG00000070423.18
15408	0.566582	0.038626	0.11093	0.0723044	chr19	649052	649679	Success	4.80686	1	0.00193129	0.0055615	clu_5607_NA	RNF126	ENSG00000070423.18
15409	-0.0893087	0.863116	0.840614	-0.0225027	chr19	650296	651611	Success	0.338242	1	0.4108	0.5188	clu_5608_NA	RNF126	ENSG00000070423.18
15410	0.0893087	0.136884	0.159386	0.0225027	chr19	650296	651692	Success	0.338242	1	0.4108	0.5188	clu_5608_NA	RNF126	ENSG00000070423.18
15411	-0.28771	0.370407	0.359324	-0.0110832	chr19	676526	677792	Success	3.6697	2	0.0254841	0.0519779	clu_5609_NA	FSTL3	ENSG00000070404.10
15412	0.557759	0.0149684	0.0338194	0.018851	chr19	676526	681650	Success	3.6697	2	0.0254841	0.0519779	clu_5609_NA	FSTL3	ENSG00000070404.10
15413	-0.27005	0.614625	0.606857	-0.00776772	chr19	681560	681650	Success	3.6697	2	0.0254841	0.0519779	clu_5609_NA	FSTL3	ENSG00000070404.10
15414	-0.00450765	0.987441	0.987329	-0.000112293	chr19	797505	799413	Success	0.000471538	1	0.975501	0.982977	clu_5610_NA	PTBP1	ENSG00000011304.20
15415	0.00450765	0.0125589	0.0126712	0.000112293	chr19	798545	799413	Success	0.000471538	1	0.975501	0.982977	clu_5610_NA	PTBP1	ENSG00000011304.20
15416	-0.975569	0.988346	0.923383	-0.0649628	chr19	799443	803561	Success	11.559	1	1.52351e-06	1.24458e-05	clu_5611_NA	PTBP1	ENSG00000011304.20
15417	0.975569	0.0116542	0.0766171	0.0649628	chr19	799443	803620	Success	11.559	1	1.52351e-06	1.24458e-05	clu_5611_NA	PTBP1	ENSG00000011304.20
15418	0.0461502	0.540706	0.574315	0.033609	chr19	805187	805492	Success	6.37438	3	0.00521266	0.0132644	clu_5612_NA	PTBP1	ENSG00000011304.20
15419	0.374881	0.0164716	0.0243047	0.0078331	chr19	805187	805513	Success	6.37438	3	0.00521266	0.0132644	clu_5612_NA	PTBP1	ENSG00000011304.20
15420	-0.39753	0.120728	0.0822825	-0.0384451	chr19	805187	806408	Success	6.37438	3	0.00521266	0.0132644	clu_5612_NA	PTBP1	ENSG00000011304.20
15421	-0.0235007	0.322095	0.319098	-0.00299709	chr19	805569	806408	Success	6.37438	3	0.00521266	0.0132644	clu_5612_NA	PTBP1	ENSG00000011304.20
15422	-1.39778	0.493563	0.473886	-0.0196771	chr19	806556	807869	Success	17.7931	2	1.87315e-08	3.01083e-07	clu_5613_NA	PTBP1	ENSG00000011304.20
15423	2.79557	0.000636421	0.0404785	0.0398421	chr19	806556	808360	Success	17.7931	2	1.87315e-08	3.01083e-07	clu_5613_NA	PTBP1	ENSG00000011304.20
15424	-1.39778	0.505801	0.485636	-0.020165	chr19	807902	808360	Success	17.7931	2	1.87315e-08	3.01083e-07	clu_5613_NA	PTBP1	ENSG00000011304.20
15425	0.286163	0.0960545	0.158487	0.0624327	chr19	902130	902242	Success	1.91332	1	0.0504441	0.0934556	clu_5614_NA	R3HDM4	ENSG00000198858.10
15426	-0.286163	0.903946	0.841513	-0.0624327	chr19	902130	913087	Success	1.91332	1	0.0504441	0.0934556	clu_5614_NA	R3HDM4	ENSG00000198858.10
15427	-2.07931	0.997386	0.856374	-0.141012	chr19	990364	990852	Success	7.60121	1	9.65796e-05	0.000411585	clu_5615_NA	WDR18	ENSG00000065268.10
15428	2.07931	0.00261436	0.143626	0.141012	chr19	990364	990978	Success	7.60121	1	9.65796e-05	0.000411585	clu_5615_NA	WDR18	ENSG00000065268.10
15429	0.626213	0.0273125	0.0894563	0.0621437	chr19	1010895	1010991	Success	6.06647	1	0.000495387	0.00170342	clu_5616_NA	TMEM259	ENSG00000182087.14
15430	-0.626213	0.972687	0.910544	-0.0621437	chr19	1010895	1011096	Success	6.06647	1	0.000495387	0.00170342	clu_5616_NA	TMEM259	ENSG00000182087.14
15431	0.832518	0.138003	0.458362	0.320359	chr19	1011612	1011741	Success	10.6985	1	3.73346e-06	2.67019e-05	clu_5617_NA	TMEM259	ENSG00000182087.14
15432	-0.832518	0.861997	0.541638	-0.320359	chr19	1011663	1011741	Success	10.6985	1	3.73346e-06	2.67019e-05	clu_5617_NA	TMEM259	ENSG00000182087.14
15433	0.0190259	0.96255	0.963898	0.00134779	chr19	1013340	1014192	Success	0.0109974	1	0.882101	0.916706	clu_5618_NA	TMEM259	ENSG00000182087.14
15434	-0.0190259	0.03745	0.0361022	-0.00134779	chr19	1013358	1014192	Success	0.0109974	1	0.882101	0.916706	clu_5618_NA	TMEM259	ENSG00000182087.14
15435	-0.0980846	0.00859989	0.00990413	0.00130424	chr19	1032663	1036130	Success	7.14268	3	0.00254137	0.00709193	clu_5619_NA	CNN2	ENSG00000064666.15
15436	-0.307063	0.555769	0.519349	-0.0364198	chr19	1032696	1036130	Success	7.14268	3	0.00254137	0.00709193	clu_5619_NA	CNN2	ENSG00000064666.15
15437	0.605204	0.0137444	0.0319803	0.0182359	chr19	1032696	1036416	Success	7.14268	3	0.00254137	0.00709193	clu_5619_NA	CNN2	ENSG00000064666.15
15438	-0.200056	0.421887	0.438766	0.0168797	chr19	1036246	1036416	Success	7.14268	3	0.00254137	0.00709193	clu_5619_NA	CNN2	ENSG00000064666.15
15439	0.00456817	0.00857618	0.00865422	7.80327e-05	chr19	1088681	1089472	Success	0.000301911	1	0.980396	0.986551	clu_5620_NA	POLR2E	ENSG00000099817.12
15440	-0.00456817	0.991424	0.991346	-7.80327e-05	chr19	1088720	1089472	Success	0.000301911	1	0.980396	0.986551	clu_5620_NA	POLR2E	ENSG00000099817.12
15441	-0.452458	0.487003	0.477596	-0.00940707	chr19	1091907	1093904	Success	7.21822	2	0.000733103	0.00240417	clu_5621_NA	POLR2E	ENSG00000099817.12
15442	0.904929	0.00682703	0.0260176	0.0191905	chr19	1091907	1095259	Success	7.21822	2	0.000733103	0.00240417	clu_5621_NA	POLR2E	ENSG00000099817.12
15443	-0.452471	0.50617	0.496386	-0.00978346	chr19	1094078	1095259	Success	7.21822	2	0.000733103	0.00240417	clu_5621_NA	POLR2E	ENSG00000099817.12
15444	0.0191095	0.972945	0.973933	0.000988068	chr19	1089962	1090087	Success	0.0133474	1	0.870215	0.908072	clu_5622_NA	POLR2E	ENSG00000099817.12
15445	-0.0191095	0.0270552	0.0260672	-0.000988068	chr19	1089965	1090087	Success	0.0133474	1	0.870215	0.908072	clu_5622_NA	POLR2E	ENSG00000099817.12
15446	0.0774878	0.945138	0.952641	0.00750322	chr19	1104127	1105186	Success	0.732624	1	0.226097	0.326197	clu_5623_NA	GPX4	ENSG00000167468.17
15447	-0.0774878	0.0548622	0.047359	-0.00750322	chr19	1104929	1105186	Success	0.732624	1	0.226097	0.326197	clu_5623_NA	GPX4	ENSG00000167468.17
15448	-0.105498	0.00726701	0.00589281	-0.0013742	chr19	1105274	1105366	Success	0.207302	1	0.519642	0.621112	clu_5624_NA	GPX4	ENSG00000167468.17
15449	0.105498	0.992733	0.994107	0.0013742	chr19	1105280	1105366	Success	0.207302	1	0.519642	0.621112	clu_5624_NA	GPX4	ENSG00000167468.17
15450	0.247428	0.00197091	0.00292545	0.000954539	chr19	1105809	1106181	Success	1.16358	4	0.67583	0.754579	clu_5625_NA	GPX4	ENSG00000167468.17
15451	-0.143511	0.470358	0.47225	0.00189163	chr19	1105809	1106242	Success	1.16358	4	0.67583	0.754579	clu_5625_NA	GPX4	ENSG00000167468.17
15452	-0.00785789	0.00988362	0.0113651	0.00148146	chr19	1105809	1106400	Success	1.16358	4	0.67583	0.754579	clu_5625_NA	GPX4	ENSG00000167468.17
15453	0.0613102	0.00307858	0.00379356	0.000714974	chr19	1106266	1106378	Success	1.16358	4	0.67583	0.754579	clu_5625_NA	GPX4	ENSG00000167468.17
15454	-0.15737	0.514709	0.509666	-0.00504261	chr19	1106266	1106400	Success	1.16358	4	0.67583	0.754579	clu_5625_NA	GPX4	ENSG00000167468.17
15455	-0.17623	0.991486	0.987932	-0.00355419	chr19	1106459	1106540	Success	0.789753	1	0.208832	0.305522	clu_5626_NA	GPX4	ENSG00000167468.17
15456	0.17623	0.00851377	0.012068	0.00355419	chr19	1106459	1106573	Success	0.789753	1	0.208832	0.305522	clu_5626_NA	GPX4	ENSG00000167468.17
15457	-0.671169	0.828565	0.558026	-0.270539	chr19	1154402	1168694	Success	5.60101	1	0.000817087	0.00264546	clu_5627_NA	SBNO2	ENSG00000064932.16
15458	0.671169	0.171435	0.441974	0.270539	chr19	1154402	1174172	Success	5.60101	1	0.000817087	0.00264546	clu_5627_NA	SBNO2	ENSG00000064932.16
15459	0.411635	0.0517508	0.104376	0.052625	chr19	1269410	1270867	Success	7.89632	2	0.000372112	0.00133155	clu_5630_NA	CIRBP	ENSG00000099622.14
15460	-0.372449	0.886499	0.816277	-0.070222	chr19	1269410	1270928	Success	7.89632	2	0.000372112	0.00133155	clu_5630_NA	CIRBP	ENSG00000099622.14
15461	-0.039186	0.0617502	0.0793473	0.0175971	chr19	1270882	1270928	Success	7.89632	2	0.000372112	0.00133155	clu_5630_NA	CIRBP	ENSG00000099622.14
15462	3.28634	2.39358e-05	0.0353945	0.0353705	chr19	1271365	1271981	Success	42.2481	5	9.60002e-17	1.29351e-14	clu_5631_NA	CIRBP	ENSG00000099622.14
15463	3.94016	3.24707e-05	0.0923277	0.0922952	chr19	1271365	1272427	Success	42.2481	5	9.60002e-17	1.29351e-14	clu_5631_NA	CIRBP	ENSG00000099622.14
15464	3.4461	1.7839e-05	0.0309485	0.0309307	chr19	1271389	1272427	Success	42.2481	5	9.60002e-17	1.29351e-14	clu_5631_NA	CIRBP	ENSG00000099622.14
15465	-4.19766	0.378366	0.314443	-0.0639229	chr19	1271632	1271981	Success	42.2481	5	9.60002e-17	1.29351e-14	clu_5631_NA	CIRBP	ENSG00000099622.14
15466	-4.32001	0.609253	0.448014	-0.161239	chr19	1272051	1272427	Success	42.2481	5	9.60002e-17	1.29351e-14	clu_5631_NA	CIRBP	ENSG00000099622.14
15467	-2.15493	0.0123068	0.0788717	0.066565	chr19	1272051	1274307	Success	42.2481	5	9.60002e-17	1.29351e-14	clu_5631_NA	CIRBP	ENSG00000099622.14
15468	0.282506	0.661705	0.743934	0.0822286	chr19	1275830	1277183	Success	4.34627	2	0.012955	0.0292312	clu_5632_NA	FAM174C	ENSG00000228300.14
15469	-0.107354	0.308686	0.235002	-0.0736833	chr19	1276103	1277183	Success	4.34627	2	0.012955	0.0292312	clu_5632_NA	FAM174C	ENSG00000228300.14
15470	-0.175151	0.029609	0.0210637	-0.00854525	chr19	1276277	1277183	Success	4.34627	2	0.012955	0.0292312	clu_5632_NA	FAM174C	ENSG00000228300.14
15471	0.0479208	0.486198	0.510104	0.0239061	chr19	1358464	1358588	Success	0.475526	3	0.813094	0.863492	clu_5633_NA	PWWP3A	ENSG00000160953.16
15472	-0.169531	0.260188	0.219631	-0.0405564	chr19	1358464	1360136	Success	0.475526	3	0.813094	0.863492	clu_5633_NA	PWWP3A	ENSG00000160953.16
15473	0.0293126	0.117905	0.121421	0.00351673	chr19	1358693	1360136	Success	0.475526	3	0.813094	0.863492	clu_5633_NA	PWWP3A	ENSG00000160953.16
15474	0.0922976	0.13571	0.148843	0.0131336	chr19	1358700	1360136	Success	0.475526	3	0.813094	0.863492	clu_5633_NA	PWWP3A	ENSG00000160953.16
15475	-0.191985	0.952979	0.939259	-0.0137195	chr19	1407802	1417500	Success	1.24247	2	0.28867	0.395847	clu_5634_NA	DAZAP1	ENSG00000071626.16
15476	-0.107418	0.0278808	0.0299044	0.00202357	chr19	1416555	1417500	Success	1.24247	2	0.28867	0.395847	clu_5634_NA	DAZAP1	ENSG00000071626.16
15477	0.299403	0.0191406	0.0308366	0.0116959	chr19	1416703	1417500	Success	1.24247	2	0.28867	0.395847	clu_5634_NA	DAZAP1	ENSG00000071626.16
15478	0.128356	0.775602	0.817116	0.0415142	chr19	1418731	1421148	Success	2.88963	1	0.0162163	0.0355605	clu_5635_NA	DAZAP1	ENSG00000071626.16
15479	-0.128356	0.224398	0.182884	-0.0415142	chr19	1418731	1421151	Success	2.88963	1	0.0162163	0.0355605	clu_5635_NA	DAZAP1	ENSG00000071626.16
15480	-0.686333	0.533405	0.498521	-0.0348847	chr19	1422396	1425878	Success	13.7974	2	1.01829e-06	8.89093e-06	clu_5636_NA	DAZAP1	ENSG00000071626.16
15481	1.37276	0.0102384	0.0750082	0.0647698	chr19	1422396	1428842	Success	13.7974	2	1.01829e-06	8.89093e-06	clu_5636_NA	DAZAP1	ENSG00000071626.16
15482	-0.686426	0.456356	0.426471	-0.0298852	chr19	1425960	1428842	Success	13.7974	2	1.01829e-06	8.89093e-06	clu_5636_NA	DAZAP1	ENSG00000071626.16
15483	-0.0879721	0.0262924	0.0296605	0.00336801	chr19	1432681	1434737	Success	5.0427	5	0.0728515	0.12785	clu_5637_NA	DAZAP1	ENSG00000071626.16
15484	0.0580835	0.0151814	0.0198194	0.00463798	chr19	1432681	1434740	Success	5.0427	5	0.0728515	0.12785	clu_5637_NA	DAZAP1	ENSG00000071626.16
15485	0.237517	0.0334175	0.052201	0.0187835	chr19	1432690	1433739	Success	5.0427	5	0.0728515	0.12785	clu_5637_NA	DAZAP1	ENSG00000071626.16
15486	-0.248775	0.790851	0.759636	-0.0312144	chr19	1432690	1434737	Success	5.0427	5	0.0728515	0.12785	clu_5637_NA	DAZAP1	ENSG00000071626.16
15487	-0.253089	0.119507	0.114296	-0.00521107	chr19	1432690	1434740	Success	5.0427	5	0.0728515	0.12785	clu_5637_NA	DAZAP1	ENSG00000071626.16
15488	0.294235	0.0147509	0.0243869	0.00963598	chr19	1433827	1434737	Success	5.0427	5	0.0728515	0.12785	clu_5637_NA	DAZAP1	ENSG00000071626.16
15489	-0.187244	0.963694	0.952843	-0.0108501	chr19	1438428	1438807	Success	1.72384	2	0.17838	0.268677	clu_5638_NA	RPS15	ENSG00000115268.9
15490	0.0117077	0.0206745	0.0249415	0.00426693	chr19	1438428	1438811	Success	1.72384	2	0.17838	0.268677	clu_5638_NA	RPS15	ENSG00000115268.9
15491	0.175536	0.0156319	0.0222151	0.00658319	chr19	1438580	1438807	Success	1.72384	2	0.17838	0.268677	clu_5638_NA	RPS15	ENSG00000115268.9
15492	0.0828996	0.00217933	0.00307768	0.000898352	chr19	1438892	1439606	Success	2.78285	3	0.134762	0.213537	clu_5639_NA	RPS15	ENSG00000115268.9
15493	-0.265049	0.993687	0.99092	-0.00276752	chr19	1438892	1440019	Success	2.78285	3	0.134762	0.213537	clu_5639_NA	RPS15	ENSG00000115268.9
15494	0.151057	0.00269166	0.00406932	0.00137766	chr19	1438892	1440026	Success	2.78285	3	0.134762	0.213537	clu_5639_NA	RPS15	ENSG00000115268.9
15495	0.031093	0.00144173	0.00193324	0.00049151	chr19	1439826	1440019	Success	2.78285	3	0.134762	0.213537	clu_5639_NA	RPS15	ENSG00000115268.9
15496	0.24908	0.00122754	0.00201855	0.000791012	chr19	1440241	1440349	Success	1.21438	1	0.119126	0.192728	clu_5640_NA	RPS15	ENSG00000115268.9
15497	-0.24908	0.998772	0.997981	-0.000791012	chr19	1440253	1440349	Success	1.21438	1	0.119126	0.192728	clu_5640_NA	RPS15	ENSG00000115268.9
15498	-0.200541	0.27015	0.198619	-0.0715303	chr19	1585214	1592522	Success	1.33809	1	0.10186	0.169493	clu_5641_NA	MBD3	ENSG00000071655.18	AC005943.1 ENSG00000267059.2
15499	0.200541	0.72985	0.801381	0.0715303	chr19	1585214	1592618	Success	1.33809	1	0.10186	0.169493	clu_5641_NA	MBD3	ENSG00000071655.18	AC005943.1 ENSG00000267059.2
15500	0.176937	0.00509262	0.0104825	0.00538991	chr19	1599560	1602294	Success	5.84956	2	0.00288117	0.00791469	clu_5642_NA	UQCR11	ENSG00000127540.12	AC005943.1 ENSG00000267059.2
15501	-0.55678	0.990811	0.97919	-0.0116217	chr19	1599560	1605360	Success	5.84956	2	0.00288117	0.00791469	clu_5642_NA	UQCR11	ENSG00000127540.12	AC005943.1 ENSG00000267059.2
15502	0.379843	0.00409603	0.0103278	0.00623181	chr19	1602426	1605360	Success	5.84956	2	0.00288117	0.00791469	clu_5642_NA	UQCR11	ENSG00000127540.12	AC005943.1 ENSG00000267059.2
15503	0.179819	0.0865473	0.117817	0.0312696	chr19	1609599	1611704	Success	1.00296	2	0.366792	0.475041	clu_5643_NA	TCF3	ENSG00000071564.16
15504	0.00682028	0.100388	0.114948	0.0145605	chr19	1610500	1611704	Success	1.00296	2	0.366792	0.475041	clu_5643_NA	TCF3	ENSG00000071564.16
15505	-0.18664	0.813065	0.767235	-0.0458301	chr19	1611369	1611704	Success	1.00296	2	0.366792	0.475041	clu_5643_NA	TCF3	ENSG00000071564.16
15506	-0.242173	0.257798	0.237299	-0.0204994	chr19	1611849	1612207	Success	19.2649	5	2.95265e-07	3.13781e-06	clu_5644_NA	TCF3	ENSG00000071564.16
15507	-0.232417	0.152727	0.141961	-0.0107661	chr19	1611849	1615285	Success	19.2649	5	2.95265e-07	3.13781e-06	clu_5644_NA	TCF3	ENSG00000071564.16
15508	-0.154151	0.0457157	0.0459525	0.00023675	chr19	1612430	1615686	Success	19.2649	5	2.95265e-07	3.13781e-06	clu_5644_NA	TCF3	ENSG00000071564.16
15509	0.947507	0.0138236	0.0418128	0.0279892	chr19	1612433	1615285	Success	19.2649	5	2.95265e-07	3.13781e-06	clu_5644_NA	TCF3	ENSG00000071564.16
15510	-0.521221	0.308231	0.214637	-0.0935948	chr19	1612433	1615686	Success	19.2649	5	2.95265e-07	3.13781e-06	clu_5644_NA	TCF3	ENSG00000071564.16
15511	0.202455	0.221704	0.318339	0.0966344	chr19	1615520	1615686	Success	19.2649	5	2.95265e-07	3.13781e-06	clu_5644_NA	TCF3	ENSG00000071564.16
15512	-0.0238189	0.106407	0.101962	-0.00444544	chr19	1619471	1619780	Success	0.0353832	1	0.790224	0.846073	clu_5645_NA	TCF3	ENSG00000071564.16
15513	0.0238189	0.893593	0.898038	0.00444544	chr19	1619474	1619780	Success	0.0353832	1	0.790224	0.846073	clu_5645_NA	TCF3	ENSG00000071564.16
15514	0.0843479	0.0360723	0.041254	0.00518173	chr19	1627426	1631951	Success	2.89018	3	0.122799	0.197586	clu_5646_NA	TCF3	ENSG00000071564.16
15515	-0.183282	0.322822	0.282504	-0.0403173	chr19	1627426	1632038	Success	2.89018	3	0.122799	0.197586	clu_5646_NA	TCF3	ENSG00000071564.16
15516	0.156293	0.168834	0.207491	0.0386564	chr19	1627426	1646355	Success	2.89018	3	0.122799	0.197586	clu_5646_NA	TCF3	ENSG00000071564.16
15517	-0.0573589	0.472272	0.468751	-0.00352087	chr19	1632405	1646355	Success	2.89018	3	0.122799	0.197586	clu_5646_NA	TCF3	ENSG00000071564.16
15518	0.0983553	0.826294	0.852745	0.0264513	chr19	1650287	1652300	Success	0.106654	1	0.644187	0.728565	clu_5647_NA	TCF3	ENSG00000071564.16
15519	-0.0983553	0.173706	0.147255	-0.0264513	chr19	1650290	1652300	Success	0.106654	1	0.644187	0.728565	clu_5647_NA	TCF3	ENSG00000071564.16
15520	0.723294	0.0234517	0.109653	0.0862008	chr19	1969959	1975109	Success	12.9326	2	2.41803e-06	1.85066e-05	clu_5649_NA	CSNK1G2	ENSG00000133275.16
15521	-0.985288	0.946401	0.801479	-0.144923	chr19	1969959	1978305	Success	12.9326	2	2.41803e-06	1.85066e-05	clu_5649_NA	CSNK1G2	ENSG00000133275.16
15522	0.261994	0.0301471	0.0888689	0.0587218	chr19	1976114	1978305	Success	12.9326	2	2.41803e-06	1.85066e-05	clu_5649_NA	CSNK1G2	ENSG00000133275.16
15523	0.551707	0.0213654	0.0617471	0.0403817	chr19	1979618	1979752	Success	4.21407	1	0.00369459	0.00983481	clu_5650_NA	CSNK1G2	ENSG00000133275.16
15524	-0.551707	0.978635	0.938253	-0.0403817	chr19	1979643	1979752	Success	4.21407	1	0.00369459	0.00983481	clu_5650_NA	CSNK1G2	ENSG00000133275.16
15525	0.160917	0.738656	0.795894	0.0572383	chr19	2037829	2040134	Success	1.54659	1	0.0786215	0.136246	clu_5651_NA	MKNK2	ENSG00000099875.14
15526	-0.160917	0.261344	0.204106	-0.0572383	chr19	2039856	2040134	Success	1.54659	1	0.0786215	0.136246	clu_5651_NA	MKNK2	ENSG00000099875.14
15527	-0.180063	0.567047	0.477437	-0.0896102	chr19	2112931	2113336	Success	0.702564	1	0.235867	0.337076	clu_5652_NA	AP3D1	ENSG00000065000.18
15528	0.180063	0.432953	0.522563	0.0896102	chr19	2112967	2113336	Success	0.702564	1	0.235867	0.337076	clu_5652_NA	AP3D1	ENSG00000065000.18
15529	-0.0363043	0.446785	0.430256	-0.0165285	chr19	2234061	2234150	Success	0.382872	2	0.6819	0.759647	clu_5655_NA	PLEKHJ1	ENSG00000104886.12
15530	0.00454426	0.0191296	0.01919	6.04025e-05	chr19	2234061	2235762	Success	0.382872	2	0.6819	0.759647	clu_5655_NA	PLEKHJ1	ENSG00000104886.12
15531	0.0317601	0.534086	0.550554	0.0164681	chr19	2234240	2235762	Success	0.382872	2	0.6819	0.759647	clu_5655_NA	PLEKHJ1	ENSG00000104886.12
15532	0.387412	0.046933	0.0965517	0.0496187	chr19	2235933	2236155	Success	0.197717	1	0.529457	0.629961	clu_5656_NA	PLEKHJ1	ENSG00000104886.12
15533	-0.387412	0.953067	0.903448	-0.0496187	chr19	2235990	2236155	Success	0.197717	1	0.529457	0.629961	clu_5656_NA	PLEKHJ1	ENSG00000104886.12
15534	4.25622	1.83464e-05	0.00237256	0.00235421	chr19	2269737	2271782	Success	8.54219	7	0.0168601	0.0367508	clu_5657_NA	OAZ1	ENSG00000104904.12	AC005258.1 ENSG00000273734.1
15535	-0.608438	0.423719	0.422717	-0.00100151	chr19	2269744	2271385	Success	8.54219	7	0.0168601	0.0367508	clu_5657_NA	OAZ1	ENSG00000104904.12	AC005258.1 ENSG00000273734.1
15536	-0.608172	0.00282175	0.00281582	-5.9226e-06	chr19	2269744	2271391	Success	8.54219	7	0.0168601	0.0367508	clu_5657_NA	OAZ1	ENSG00000104904.12	AC005258.1 ENSG00000273734.1
15537	-0.605841	0.00432054	0.00432154	9.94051e-07	chr19	2269744	2271782	Success	8.54219	7	0.0168601	0.0367508	clu_5657_NA	OAZ1	ENSG00000104904.12	AC005258.1 ENSG00000273734.1
15538	-0.608442	0.00152696	0.00152335	-3.6159e-06	chr19	2269884	2271385	Success	8.54219	7	0.0168601	0.0367508	clu_5657_NA	OAZ1	ENSG00000104904.12	AC005258.1 ENSG00000273734.1
15539	-0.608442	0.00144021	0.0014368	-3.41067e-06	chr19	2270676	2271385	Success	8.54219	7	0.0168601	0.0367508	clu_5657_NA	OAZ1	ENSG00000104904.12	AC005258.1 ENSG00000273734.1
15540	-0.608442	0.001545	0.00154134	-3.65884e-06	chr19	2271474	2271782	Success	8.54219	7	0.0168601	0.0367508	clu_5657_NA	OAZ1	ENSG00000104904.12	AC005258.1 ENSG00000273734.1
15541	-0.608442	0.564609	0.563271	-0.00133709	chr19	2271530	2271782	Success	8.54219	7	0.0168601	0.0367508	clu_5657_NA	OAZ1	ENSG00000104904.12	AC005258.1 ENSG00000273734.1
15542	-0.962428	0.991256	0.917188	-0.0740673	chr19	2271954	2272735	Success	25.5889	3	4.4836e-11	1.6991e-09	clu_5658_NA	OAZ1	ENSG00000104904.12
15543	-0.962428	0.00375332	0.00347287	-0.000280451	chr19	2271954	2272743	Success	25.5889	3	4.4836e-11	1.6991e-09	clu_5658_NA	OAZ1	ENSG00000104904.12
15544	-0.962428	0.00323475	0.00299305	-0.000241703	chr19	2271954	2272754	Success	25.5889	3	4.4836e-11	1.6991e-09	clu_5658_NA	OAZ1	ENSG00000104904.12
15545	2.88729	0.00175632	0.0763458	0.0745895	chr19	2271954	2272805	Success	25.5889	3	4.4836e-11	1.6991e-09	clu_5658_NA	OAZ1	ENSG00000104904.12
15546	0.246872	0.130469	0.207479	0.0770097	chr19	2324192	2328387	Success	14.8366	4	5.70455e-06	3.79399e-05	clu_5659_NA	LSM7	ENSG00000130332.15
15547	0.265538	0.0134143	0.0217341	0.00831978	chr19	2324196	2324742	Success	14.8366	4	5.70455e-06	3.79399e-05	clu_5659_NA	LSM7	ENSG00000130332.15
15548	-0.329482	0.814994	0.728305	-0.086689	chr19	2324196	2328387	Success	14.8366	4	5.70455e-06	3.79399e-05	clu_5659_NA	LSM7	ENSG00000130332.15
15549	0.18551	0.0112209	0.016782	0.00556113	chr19	2324196	2328412	Success	14.8366	4	5.70455e-06	3.79399e-05	clu_5659_NA	LSM7	ENSG00000130332.15
15550	-0.368439	0.029902	0.0257004	-0.00420158	chr19	2324912	2328387	Success	14.8366	4	5.70455e-06	3.79399e-05	clu_5659_NA	LSM7	ENSG00000130332.15
15551	-0.0338718	0.665245	0.649995	-0.015251	chr19	2351594	2352946	Success	0.0228821	1	0.830605	0.877488	clu_5660_NA	SPPL2B	ENSG00000005206.17
15552	0.0338718	0.334755	0.350005	0.015251	chr19	2351657	2352946	Success	0.0228821	1	0.830605	0.877488	clu_5660_NA	SPPL2B	ENSG00000005206.17
15553	0.461689	0.0153044	0.0376584	0.022354	chr19	2435171	2437656	Success	2.75478	1	0.0189128	0.040521	clu_5661_NA	LMNB2	ENSG00000176619.13
15554	-0.461689	0.984696	0.962342	-0.022354	chr19	2435171	2438163	Success	2.75478	1	0.0189128	0.040521	clu_5661_NA	LMNB2	ENSG00000176619.13
15555	1.41628	0.00387544	0.0619979	0.0581225	chr19	2767618	2768969	Success	3.7641	1	0.00607406	0.0151838	clu_5662_NA	SGTA	ENSG00000104969.10
15556	-1.41628	0.996125	0.938002	-0.0581225	chr19	2767686	2768969	Success	3.7641	1	0.00607406	0.0151838	clu_5662_NA	SGTA	ENSG00000104969.10
15557	0.19149	0.974637	0.982566	0.00792917	chr19	2810768	2811598	Success	0.676285	1	0.244829	0.347518	clu_5664_NA	THOP1	ENSG00000172009.15
15558	-0.19149	0.0253631	0.017434	-0.00792917	chr19	2810768	2811634	Success	0.676285	1	0.244829	0.347518	clu_5664_NA	THOP1	ENSG00000172009.15
15559	-0.0442622	0.600209	0.578791	-0.0214182	chr19	2876276	2877273	Success	0.0424645	1	0.770726	0.830047	clu_5665_NA	ZNF556	ENSG00000172000.7
15560	0.0442622	0.399791	0.421209	0.0214182	chr19	2876276	2877276	Success	0.0424645	1	0.770726	0.830047	clu_5665_NA	ZNF556	ENSG00000172000.7
15561	0.278294	0.0105129	0.0153523	0.00483949	chr19	3053603	3054120	Success	0.831207	2	0.435523	0.541564	clu_5666_NA	TLE5	ENSG00000104964.14
15562	-0.175445	0.0342759	0.0317971	-0.00247886	chr19	3054037	3054120	Success	0.831207	2	0.435523	0.541564	clu_5666_NA	TLE5	ENSG00000104964.14
15563	-0.10285	0.955211	0.952851	-0.00236063	chr19	3054040	3054120	Success	0.831207	2	0.435523	0.541564	clu_5666_NA	TLE5	ENSG00000104964.14
15564	-0.339283	0.909824	0.836569	-0.0732545	chr19	3061257	3062174	Success	4.42895	1	0.00291824	0.00800244	clu_5667_NA	TLE5	ENSG00000104964.14
15565	0.339283	0.0901761	0.163431	0.0732545	chr19	3061257	3062700	Success	4.42895	1	0.00291824	0.00800244	clu_5667_NA	TLE5	ENSG00000104964.14
15566	-0.0192734	0.522702	0.513078	-0.00962408	chr19	3206190	3206262	Success	0.04806	1	0.756537	0.8197	clu_5668_NA	NCLN	ENSG00000125912.11
15567	0.0192734	0.477298	0.486922	0.00962408	chr19	3206190	3206265	Success	0.04806	1	0.756537	0.8197	clu_5668_NA	NCLN	ENSG00000125912.11
15568	-0.233113	0.258368	0.17936	-0.0790087	chr19	3359685	3381712	Success	1.31041	1	0.10547	0.174594	clu_5669_NA	NFIC	ENSG00000141905.19
15569	0.233113	0.741632	0.82064	0.0790087	chr19	3366666	3381712	Success	1.31041	1	0.10547	0.174594	clu_5669_NA	NFIC	ENSG00000141905.19
15570	0.299293	0.849521	0.911286	0.0617646	chr19	3534513	3534795	Success	1.46417	1	0.0870373	0.148472	clu_5671_NA	FZR1	ENSG00000105325.14
15571	-0.299293	0.150479	0.088714	-0.0617646	chr19	3534522	3534795	Success	1.46417	1	0.0870373	0.148472	clu_5671_NA	FZR1	ENSG00000105325.14
15572	-0.419942	0.0159139	0.0535574	0.0376435	chr19	3538756	3542776	Success	61.5954	9	2.96622e-22	1.11632e-19	clu_5672_NA	MFSD12	ENSG00000161091.13
15573	-1.57708	0.0149875	0.0158574	0.000869952	chr19	3538756	3544809	Success	61.5954	9	2.96622e-22	1.11632e-19	clu_5672_NA	MFSD12	ENSG00000161091.13
15574	2.44675	0.000183522	0.0108572	0.0106737	chr19	3538756	3547272	Success	61.5954	9	2.96622e-22	1.11632e-19	clu_5672_NA	MFSD12	ENSG00000161091.13
15575	-1.72894	0.291324	0.264807	-0.0265169	chr19	3544732	3544809	Success	61.5954	9	2.96622e-22	1.11632e-19	clu_5672_NA	MFSD12	ENSG00000161091.13
15576	-2.15523	0.00587539	0.00348704	-0.00238835	chr19	3544732	3546074	Success	61.5954	9	2.96622e-22	1.11632e-19	clu_5672_NA	MFSD12	ENSG00000161091.13
15577	10.3136	1.71873e-07	0.0265315	0.0265313	chr19	3544732	3547272	Success	61.5954	9	2.96622e-22	1.11632e-19	clu_5672_NA	MFSD12	ENSG00000161091.13
15578	-1.74982	0.265554	0.236395	-0.0291594	chr19	3544939	3546074	Success	61.5954	9	2.96622e-22	1.11632e-19	clu_5672_NA	MFSD12	ENSG00000161091.13
15579	-1.63924	0.195612	0.194494	-0.00111841	chr19	3546168	3546255	Success	61.5954	9	2.96622e-22	1.11632e-19	clu_5672_NA	MFSD12	ENSG00000161091.13
15580	-1.78201	0.0212514	0.0183187	-0.00293271	chr19	3546168	3547272	Success	61.5954	9	2.96622e-22	1.11632e-19	clu_5672_NA	MFSD12	ENSG00000161091.13
15581	-1.70808	0.189297	0.175695	-0.0136028	chr19	3546425	3547272	Success	61.5954	9	2.96622e-22	1.11632e-19	clu_5672_NA	MFSD12	ENSG00000161091.13
15582	0.917884	0.00476091	0.02912	0.0243591	chr19	3547521	3547848	Success	7.31406	1	0.000130946	0.000537271	clu_5673_NA	MFSD12	ENSG00000161091.13
15583	-0.917884	0.995239	0.97088	-0.0243591	chr19	3547547	3547848	Success	7.31406	1	0.000130946	0.000537271	clu_5673_NA	MFSD12	ENSG00000161091.13
15584	-0.63673	0.529032	0.51101	-0.0180222	chr19	3548030	3548123	Success	13.2317	2	1.79281e-06	1.42823e-05	clu_5674_NA	MFSD12	ENSG00000161091.13
15585	1.26805	0.0057263	0.0371583	0.031432	chr19	3548030	3550984	Success	13.2317	2	1.79281e-06	1.42823e-05	clu_5674_NA	MFSD12	ENSG00000161091.13
15586	-0.631317	0.465241	0.451831	-0.0134098	chr19	3548267	3550984	Success	13.2317	2	1.79281e-06	1.42823e-05	clu_5674_NA	MFSD12	ENSG00000161091.13
15587	-0.106902	0.0282473	0.0340251	0.00577784	chr19	3551194	3556986	Success	2.93682	2	0.0530341	0.0976242	clu_5675_NA	MFSD12	ENSG00000161091.13
15588	-0.315762	0.956691	0.935165	-0.021526	chr19	3551194	3557106	Success	2.93682	2	0.0530341	0.0976242	clu_5675_NA	MFSD12	ENSG00000161091.13
15589	0.422664	0.0150621	0.0308103	0.0157482	chr19	3551194	3573556	Success	2.93682	2	0.0530341	0.0976242	clu_5675_NA	MFSD12	ENSG00000161091.13
15590	-2.29399	0.998173	0.847488	-0.150684	chr19	3573800	3574383	Success	10.5452	1	4.38099e-06	3.05521e-05	clu_5676_NA	HMG20B	ENSG00000064961.19
15591	2.29399	0.00182745	0.152512	0.150684	chr19	3573800	3574533	Success	10.5452	1	4.38099e-06	3.05521e-05	clu_5676_NA	HMG20B	ENSG00000064961.19
15592	-0.229424	0.314279	0.311302	-0.00297707	chr19	3574586	3575540	Success	6.47595	5	0.0238337	0.0491908	clu_5677_NA	HMG20B	ENSG00000064961.19
15593	-0.225645	0.00447624	0.00445062	-2.5614e-05	chr19	3574586	3576261	Success	6.47595	5	0.0238337	0.0491908	clu_5677_NA	HMG20B	ENSG00000064961.19
15594	-0.214598	0.324118	0.325843	0.00172516	chr19	3575660	3576261	Success	6.47595	5	0.0238337	0.0491908	clu_5677_NA	HMG20B	ENSG00000064961.19
15595	-0.161863	0.0149764	0.0158714	0.000895006	chr19	3575660	3576264	Success	6.47595	5	0.0238337	0.0491908	clu_5677_NA	HMG20B	ENSG00000064961.19
15596	1.06244	0.00157717	0.00568581	0.00410865	chr19	3575660	3576553	Success	6.47595	5	0.0238337	0.0491908	clu_5677_NA	HMG20B	ENSG00000064961.19
15597	-0.230908	0.340573	0.336847	-0.00372613	chr19	3576307	3576553	Success	6.47595	5	0.0238337	0.0491908	clu_5677_NA	HMG20B	ENSG00000064961.19
15598	-0.0937895	0.661972	0.628724	-0.0332484	chr19	3576625	3576892	Success	1.1879	2	0.304862	0.412268	clu_5678_NA	HMG20B	ENSG00000064961.19
15599	0.041002	0.0353867	0.0384591	0.00307242	chr19	3576625	3577981	Success	1.1879	2	0.304862	0.412268	clu_5678_NA	HMG20B	ENSG00000064961.19
15600	0.0527875	0.302641	0.332817	0.030176	chr19	3577107	3577981	Success	1.1879	2	0.304862	0.412268	clu_5678_NA	HMG20B	ENSG00000064961.19
15601	-0.0801898	0.359654	0.358985	-0.00066856	chr19	4095449	4097279	Success	5.00047	4	0.0404117	0.0773322	clu_5679_NA	MAP2K2	ENSG00000126934.13
15602	-0.627248	0.00837702	0.00483835	-0.00353867	chr19	4095449	4101019	Success	5.00047	4	0.0404117	0.0773322	clu_5679_NA	MAP2K2	ENSG00000126934.13
15603	-0.0706256	0.35876	0.361534	0.0027744	chr19	4097343	4099201	Success	5.00047	4	0.0404117	0.0773322	clu_5679_NA	MAP2K2	ENSG00000126934.13
15604	0.870487	0.00329221	0.00850263	0.00521042	chr19	4097343	4101019	Success	5.00047	4	0.0404117	0.0773322	clu_5679_NA	MAP2K2	ENSG00000126934.13
15605	-0.0924234	0.269917	0.26614	-0.00377759	chr19	4099414	4101019	Success	5.00047	4	0.0404117	0.0773322	clu_5679_NA	MAP2K2	ENSG00000126934.13
15606	0.470632	0.0925809	0.207303	0.114722	chr19	4175111	4175680	Success	3.42131	1	0.00890081	0.0211734	clu_5680_NA	SIRT6	ENSG00000077463.15
15607	-0.470632	0.907419	0.792697	-0.114722	chr19	4175151	4175680	Success	3.42131	1	0.00890081	0.0211734	clu_5680_NA	SIRT6	ENSG00000077463.15
15608	-1.9479	0.993072	0.744485	-0.248587	chr19	4179286	4180782	Success	6.90168	1	0.000202972	0.00078722	clu_5681_NA	SIRT6	ENSG00000077463.15
15609	1.9479	0.00692815	0.255515	0.248587	chr19	4179286	4180877	Success	6.90168	1	0.000202972	0.00078722	clu_5681_NA	SIRT6	ENSG00000077463.15
15610	-0.122153	0.450642	0.468688	0.0180468	chr19	4402814	4405912	Success	2.38753	2	0.0918563	0.155526	clu_5682_NA	CHAF1A	ENSG00000167670.16
15611	0.362574	0.0309707	0.052302	0.0213313	chr19	4402814	4418020	Success	2.38753	2	0.0918563	0.155526	clu_5682_NA	CHAF1A	ENSG00000167670.16
15612	-0.240421	0.518388	0.47901	-0.0393781	chr19	4409759	4418020	Success	2.38753	2	0.0918563	0.155526	clu_5682_NA	CHAF1A	ENSG00000167670.16
15613	0.0529903	0.396999	0.422219	0.02522	chr19	4423874	4428664	Success	1.62094	2	0.197712	0.293104	clu_5683_NA	CHAF1A	ENSG00000167670.16
15614	0.0730365	0.212345	0.230408	0.0180624	chr19	4423874	4442245	Success	1.62094	2	0.197712	0.293104	clu_5683_NA	CHAF1A	ENSG00000167670.16
15615	-0.126027	0.390656	0.347373	-0.0432824	chr19	4433539	4442245	Success	1.62094	2	0.197712	0.293104	clu_5683_NA	CHAF1A	ENSG00000167670.16
15616	-0.599669	0.404206	0.306431	-0.0977758	chr19	4446197	4446283	Success	11.8981	2	6.80308e-06	4.38564e-05	clu_5684_NA	UBXN6	ENSG00000167671.12
15617	0.890968	0.0337402	0.113567	0.0798267	chr19	4446197	4446500	Success	11.8981	2	6.80308e-06	4.38564e-05	clu_5684_NA	UBXN6	ENSG00000167671.12
15618	-0.291299	0.562053	0.580003	0.0179491	chr19	4446413	4446500	Success	11.8981	2	6.80308e-06	4.38564e-05	clu_5684_NA	UBXN6	ENSG00000167671.12
15619	0.0948797	0.932104	0.943172	0.0110684	chr19	4491835	4493703	Success	0.199522	1	0.527583	0.628265	clu_5685_NA	HDGFL2	ENSG00000167674.15
15620	-0.0948797	0.0678961	0.0568277	-0.0110684	chr19	4491835	4493706	Success	0.199522	1	0.527583	0.628265	clu_5685_NA	HDGFL2	ENSG00000167674.15
15621	-0.167776	0.760262	0.693931	-0.0663307	chr19	4501317	4501911	Success	0.896936	1	0.180455	0.271359	clu_5686_NA	HDGFL2	ENSG00000167674.15
15622	0.167776	0.239738	0.306069	0.0663307	chr19	4501317	4501914	Success	0.896936	1	0.180455	0.271359	clu_5686_NA	HDGFL2	ENSG00000167674.15
15623	0.0881635	0.0322248	0.0382013	0.00597647	chr19	4839533	4844668	Success	0.121851	1	0.621544	0.709204	clu_5687_NA	PLIN3	ENSG00000105355.9
15624	-0.0881635	0.967775	0.961799	-0.00597647	chr19	4839536	4844668	Success	0.121851	1	0.621544	0.709204	clu_5687_NA	PLIN3	ENSG00000105355.9
15625	0.081203	0.856378	0.875221	0.0188431	chr19	4909655	4910876	Success	0.464715	1	0.335011	0.442171	clu_5688_NA	UHRF1	ENSG00000276043.5
15626	-0.081203	0.143622	0.124779	-0.0188431	chr19	4910246	4910876	Success	0.464715	1	0.335011	0.442171	clu_5688_NA	UHRF1	ENSG00000276043.5
15627	-0.167705	0.151224	0.113002	-0.0382227	chr19	5215595	5216720	Success	0.595059	1	0.275306	0.381064	clu_5689_NA	PTPRS	ENSG00000105426.16
15628	0.167705	0.848776	0.886998	0.0382227	chr19	5215595	5218420	Success	0.595059	1	0.275306	0.381064	clu_5689_NA	PTPRS	ENSG00000105426.16
15629	0.309539	0.222874	0.346606	0.123732	chr19	5218532	5218787	Success	6.91877	2	0.000989042	0.00311617	clu_5690_NA	PTPRS	ENSG00000105426.16
15630	-0.61484	0.590481	0.364359	-0.226122	chr19	5218532	5219310	Success	6.91877	2	0.000989042	0.00311617	clu_5690_NA	PTPRS	ENSG00000105426.16
15631	0.305301	0.186644	0.289035	0.102391	chr19	5218798	5219310	Success	6.91877	2	0.000989042	0.00311617	clu_5690_NA	PTPRS	ENSG00000105426.16
15632	0.0890442	0.460351	0.50479	0.0444385	chr19	5286234	5293141	Success	0.351551	1	0.401743	0.510434	clu_5691_NA	PTPRS	ENSG00000105426.16
15633	-0.0890442	0.539649	0.49521	-0.0444385	chr19	5286234	5340664	Success	0.351551	1	0.401743	0.510434	clu_5691_NA	PTPRS	ENSG00000105426.16
15634	1.56718	0.0029429	0.0635038	0.0605609	chr19	5626420	5648016	Success	7.0803	1	0.000167849	0.000663491	clu_5692_NA	SAFB	ENSG00000160633.13
15635	-1.56718	0.997057	0.936496	-0.0605609	chr19	5645399	5648016	Success	7.0803	1	0.000167849	0.000663491	clu_5692_NA	SAFB	ENSG00000160633.13
15636	-0.0211067	0.407601	0.397449	-0.0101518	chr19	5657347	5661518	Success	0.061917	1	0.724913	0.795146	clu_5693_NA	SAFB	ENSG00000160633.13
15637	0.0211067	0.592399	0.602551	0.0101518	chr19	5657347	5661521	Success	0.061917	1	0.724913	0.795146	clu_5693_NA	SAFB	ENSG00000160633.13
15638	-0.0467238	0.777813	0.761245	-0.0165677	chr19	5667164	5667347	Success	0.223008	1	0.504233	0.60741	clu_5694_NA	SAFB	ENSG00000160633.13
15639	0.0467238	0.222187	0.238755	0.0165677	chr19	5667164	5667353	Success	0.223008	1	0.504233	0.60741	clu_5694_NA	SAFB	ENSG00000160633.13
15640	-0.223366	0.984799	0.97644	-0.00835925	chr19	5678648	5679345	Success	0.991408	1	0.159094	0.245005	clu_5695_NA	MICOS13	ENSG00000174917.8
15641	0.223366	0.0152007	0.0235599	0.00835925	chr19	5679230	5679345	Success	0.991408	1	0.159094	0.245005	clu_5695_NA	MICOS13	ENSG00000174917.8
15642	-0.224904	0.0530442	0.0344917	-0.0185525	chr19	5679763	5680055	Success	0.653003	1	0.253119	0.356871	clu_5696_NA	MICOS13	ENSG00000174917.8
15643	0.224904	0.946956	0.965508	0.0185525	chr19	5679763	5680458	Success	0.653003	1	0.253119	0.356871	clu_5696_NA	MICOS13	ENSG00000174917.8
15644	-0.194966	0.293366	0.319068	0.0257023	chr19	5786542	5786749	Success	5.31539	3	0.0138994	0.0310424	clu_5697_NA	DUS3L	ENSG00000141994.16
15645	0.49385	0.0234798	0.050853	0.0273732	chr19	5786542	5787061	Success	5.31539	3	0.0138994	0.0310424	clu_5697_NA	DUS3L	ENSG00000141994.16
15646	-0.396349	0.643358	0.572093	-0.0712645	chr19	5786845	5787061	Success	5.31539	3	0.0138994	0.0310424	clu_5697_NA	DUS3L	ENSG00000141994.16
15647	0.0974645	0.0397965	0.0579856	0.018189	chr19	5786919	5787061	Success	5.31539	3	0.0138994	0.0310424	clu_5697_NA	DUS3L	ENSG00000141994.16
15648	-9.37854	1	0.900262	-0.0997384	chr19	5789719	5790047	Success	8.98938	1	2.23383e-05	0.000119159	clu_5698_NA	DUS3L	ENSG00000141994.16
15649	9.37854	7.91407e-10	0.0997384	0.0997384	chr19	5789719	5790260	Success	8.98938	1	2.23383e-05	0.000119159	clu_5698_NA	DUS3L	ENSG00000141994.16
15650	0.395679	0.00706174	0.0154494	0.00838761	chr19	5893290	5896453	Success	1.65065	1	0.069225	0.122766	clu_5699_NA	AC024592.3	ENSG00000267740.5	NDUFA11 ENSG00000174886.13
15651	-0.395679	0.992938	0.984551	-0.00838761	chr19	5894854	5896453	Success	1.65065	1	0.069225	0.122766	clu_5699_NA	AC024592.3	ENSG00000267740.5	NDUFA11 ENSG00000174886.13
15652	-0.0314126	0.989948	0.989303	-0.000644817	chr19	5896575	5896905	Success	0.0277081	1	0.813893	0.864173	clu_5700_NA	AC024592.3	ENSG00000267740.5	NDUFA11 ENSG00000174886.13
15653	0.0314126	0.0100522	0.010697	0.000644817	chr19	5896650	5896905	Success	0.0277081	1	0.813893	0.864173	clu_5700_NA	AC024592.3	ENSG00000267740.5	NDUFA11 ENSG00000174886.13
15654	0.0794579	0.0153098	0.0227402	0.00743043	chr19	5896997	5901335	Success	4.36061	2	0.0127707	0.0288749	clu_5701_NA	NDUFA11	ENSG00000174886.13	AC024592.3 ENSG00000267740.5
15655	-0.33577	0.969959	0.951146	-0.0188129	chr19	5896997	5903612	Success	4.36061	2	0.0127707	0.0288749	clu_5701_NA	NDUFA11	ENSG00000174886.13	AC024592.3 ENSG00000267740.5
15656	0.256312	0.0147311	0.0261136	0.0113825	chr19	5901454	5903612	Success	4.36061	2	0.0127707	0.0288749	clu_5701_NA	NDUFA11	ENSG00000174886.13	AC024592.3 ENSG00000267740.5
15657	0.00651713	0.569361	0.572554	0.00319292	chr19	5928087	5931404	Success	0.00433229	1	0.925837	0.947364	clu_5702_NA	RANBP3	ENSG00000031823.14
15658	-0.00651713	0.430639	0.427446	-0.00319292	chr19	5928087	5931419	Success	0.00433229	1	0.925837	0.947364	clu_5702_NA	RANBP3	ENSG00000031823.14
15659	-0.214487	0.916036	0.876608	-0.0394281	chr19	5941835	5957918	Success	0.714128	1	0.232049	0.332658	clu_5703_NA	RANBP3	ENSG00000031823.14
15660	0.214487	0.0839643	0.123392	0.0394281	chr19	5951596	5957918	Success	0.714128	1	0.232049	0.332658	clu_5703_NA	RANBP3	ENSG00000031823.14
15661	-0.202909	0.526727	0.471218	-0.0555097	chr19	6222684	6226977	Success	1.37251	2	0.253469	0.357268	clu_5704_NA	MLLT1	ENSG00000130382.9
15662	0.221633	0.0676158	0.0924827	0.0248669	chr19	6222684	6230570	Success	1.37251	2	0.253469	0.357268	clu_5704_NA	MLLT1	ENSG00000130382.9
15663	-0.0187243	0.405657	0.4363	0.0306429	chr19	6227102	6230570	Success	1.37251	2	0.253469	0.357268	clu_5704_NA	MLLT1	ENSG00000130382.9
15664	-0.047496	0.764603	0.747078	-0.0175245	chr19	6415457	6415534	Success	0.192804	1	0.534618	0.634679	clu_5705_NA	KHSRP	ENSG00000088247.17
15665	0.047496	0.235397	0.252922	0.0175245	chr19	6415457	6415609	Success	0.192804	1	0.534618	0.634679	clu_5705_NA	KHSRP	ENSG00000088247.17
15666	0.027893	0.445134	0.449041	0.00390642	chr19	6444301	6452312	Success	0.0386818	2	0.962057	0.973474	clu_5706_NA	SLC25A23	ENSG00000125648.15
15667	-0.049483	0.0764675	0.071395	-0.00507253	chr19	6444301	6453981	Success	0.0386818	2	0.962057	0.973474	clu_5706_NA	SLC25A23	ENSG00000125648.15
15668	0.02159	0.478398	0.479564	0.00116611	chr19	6452479	6453981	Success	0.0386818	2	0.962057	0.973474	clu_5706_NA	SLC25A23	ENSG00000125648.15
15669	-0.0922429	0.102559	0.0867805	-0.0157786	chr19	6731054	6731199	Success	0.263381	1	0.467971	0.574453	clu_5707_NA	GPR108	ENSG00000125734.15
15670	0.0922429	0.897441	0.913219	0.0157786	chr19	6731111	6731199	Success	0.263381	1	0.467971	0.574453	clu_5707_NA	GPR108	ENSG00000125734.15
15671	-0.0316405	0.180323	0.171158	-0.00916488	chr19	6736711	6736990	Success	0.0456979	1	0.76241	0.823912	clu_5708_NA	GPR108	ENSG00000125734.15
15672	0.0316405	0.819677	0.828842	0.00916488	chr19	6736711	6737457	Success	0.0456979	1	0.76241	0.823912	clu_5708_NA	GPR108	ENSG00000125734.15
15673	0.164573	0.0402564	0.0550832	0.0148269	chr19	6750633	6751034	Success	0.536966	1	0.300059	0.407522	clu_5709_NA	TRIP10	ENSG00000125733.18
15674	-0.164573	0.959744	0.944917	-0.0148269	chr19	6750633	6751063	Success	0.536966	1	0.300059	0.407522	clu_5709_NA	TRIP10	ENSG00000125733.18
15675	0.0351934	0.377163	0.393835	0.0166719	chr19	6754932	6759594	Success	0.0347866	1	0.791959	0.84723	clu_5711_NA	SH2D3A	ENSG00000125731.13
15676	-0.0351934	0.622837	0.606165	-0.0166719	chr19	6755315	6759594	Success	0.0347866	1	0.791959	0.84723	clu_5711_NA	SH2D3A	ENSG00000125731.13
15677	-2.11354	0.989252	0.573257	-0.415996	chr19	6828900	6829786	Success	7.65247	1	9.14773e-05	0.000393374	clu_5712_NA	VAV1	ENSG00000141968.8
15678	2.11354	0.0107479	0.426743	0.415996	chr19	6828900	6829873	Success	7.65247	1	9.14773e-05	0.000393374	clu_5712_NA	VAV1	ENSG00000141968.8
15679	-0.0373599	0.767098	0.753483	-0.0136147	chr19	7075105	7075655	Success	0.0433271	1	0.768475	0.828277	clu_5713_NA	ZNF557	ENSG00000130544.12
15680	0.0373599	0.232902	0.246517	0.0136147	chr19	7075105	7075676	Success	0.0433271	1	0.768475	0.828277	clu_5713_NA	ZNF557	ENSG00000130544.12
15681	0.301596	0.386919	0.535666	0.148748	chr19	7551437	7553872	Success	1.5901	1	0.0745357	0.130241	clu_5714_NA	PNPLA6	ENSG00000032444.16
15682	-0.301596	0.613081	0.464334	-0.148748	chr19	7551437	7553875	Success	1.5901	1	0.0745357	0.130241	clu_5714_NA	PNPLA6	ENSG00000032444.16
15683	0.0194775	0.388796	0.397333	0.00853707	chr19	7629860	7630573	Success	0.227422	2	0.796585	0.850428	clu_5715_NA	PET100	ENSG00000229833.10	AC008763.2 ENSG00000268400.5
15684	-0.0029703	0.00890357	0.0088971	-6.47681e-06	chr19	7629860	7630823	Success	0.227422	2	0.796585	0.850428	clu_5715_NA	PET100	ENSG00000229833.10	AC008763.2 ENSG00000268400.5
15685	-0.0165072	0.6023	0.59377	-0.00853059	chr19	7630659	7630823	Success	0.227422	2	0.796585	0.850428	clu_5715_NA	PET100	ENSG00000229833.10	AC008763.2 ENSG00000268400.5
15686	0.466361	0.0235727	0.0578076	0.0342349	chr19	7630846	7631232	Success	4.73116	1	0.00209736	0.0059673	clu_5716_NA	PET100	ENSG00000229833.10	AC008763.2 ENSG00000268400.5
15687	-0.466361	0.976427	0.942192	-0.0342349	chr19	7630846	7631473	Success	4.73116	1	0.00209736	0.0059673	clu_5716_NA	PET100	ENSG00000229833.10	AC008763.2 ENSG00000268400.5
15688	-4.48996	0.399602	0.307542	-0.0920603	chr19	7642333	7642429	Success	15.3911	2	2.06887e-07	2.31112e-06	clu_5717_NA	AC008763.2	ENSG00000268400.5	STXBP2 ENSG00000076944.16
15689	8.97991	4.2294e-07	0.23038	0.23038	chr19	7642333	7642766	Success	15.3911	2	2.06887e-07	2.31112e-06	clu_5717_NA	AC008763.2	ENSG00000268400.5	STXBP2 ENSG00000076944.16
15690	-4.48996	0.600398	0.462078	-0.13832	chr19	7642536	7642766	Success	15.3911	2	2.06887e-07	2.31112e-06	clu_5717_NA	AC008763.2	ENSG00000268400.5	STXBP2 ENSG00000076944.16
15691	0.483654	0.715408	0.868653	0.153246	chr19	7680878	7682242	Success	3.32974	1	0.00986299	0.0231394	clu_5718_NA	AC008763.3	ENSG00000269711.1	TRAPPC5 ENSG00000181029.9
15692	-0.483654	0.284592	0.131347	-0.153246	chr19	7681049	7682242	Success	3.32974	1	0.00986299	0.0231394	clu_5718_NA	AC008763.3	ENSG00000269711.1	TRAPPC5 ENSG00000181029.9
15693	-0.38578	0.447938	0.27278	-0.175158	chr19	7904068	7905808	Success	2.60901	1	0.0223541	0.046622	clu_5719_NA	MAP2K7	ENSG00000076984.17
15694	0.38578	0.552062	0.72722	0.175158	chr19	7904068	7909755	Success	2.60901	1	0.0223541	0.046622	clu_5719_NA	MAP2K7	ENSG00000076984.17
15695	-0.360467	0.984083	0.967809	-0.0162732	chr19	7934238	7935065	Success	2.5621	1	0.0235945	0.0487617	clu_5720_NA	TIMM44	ENSG00000104980.8
15696	0.360467	0.0159174	0.0321906	0.0162732	chr19	7934241	7935065	Success	2.5621	1	0.0235945	0.0487617	clu_5720_NA	TIMM44	ENSG00000104980.8
15697	1.0528	0.0203773	0.145898	0.125521	chr19	7967700	7973725	Success	9.74935	1	1.00668e-05	6.07683e-05	clu_5721_NA	ELAVL1	ENSG00000066044.15
15698	-1.0528	0.979623	0.854102	-0.125521	chr19	7967790	7973725	Success	9.74935	1	1.00668e-05	6.07683e-05	clu_5721_NA	ELAVL1	ENSG00000066044.15
15699	-0.752486	0.308682	0.274526	-0.0341561	chr19	8302980	8303855	Success	22.2624	6	5.81647e-08	7.79864e-07	clu_5722_NA	CD320	ENSG00000167775.11
15700	-0.72238	0.0061692	0.00565426	-0.000514939	chr19	8302980	8305031	Success	22.2624	6	5.81647e-08	7.79864e-07	clu_5722_NA	CD320	ENSG00000167775.11
15701	-0.515867	0.0468509	0.0527901	0.00593918	chr19	8302980	8308149	Success	22.2624	6	5.81647e-08	7.79864e-07	clu_5722_NA	CD320	ENSG00000167775.11
15702	0.178071	0.00724947	0.0163499	0.00910039	chr19	8303953	8305031	Success	22.2624	6	5.81647e-08	7.79864e-07	clu_5722_NA	CD320	ENSG00000167775.11
15703	3.07	0.000337921	0.0137395	0.0134016	chr19	8303973	8305031	Success	22.2624	6	5.81647e-08	7.79864e-07	clu_5722_NA	CD320	ENSG00000167775.11
15704	-0.752502	0.326516	0.290382	-0.036134	chr19	8304088	8305031	Success	22.2624	6	5.81647e-08	7.79864e-07	clu_5722_NA	CD320	ENSG00000167775.11
15705	-0.504837	0.304195	0.346559	0.0423638	chr19	8305156	8308149	Success	22.2624	6	5.81647e-08	7.79864e-07	clu_5722_NA	CD320	ENSG00000167775.11
15706	1.20408	0.0025097	0.0272014	0.0246917	chr19	8316645	8319301	Success	7.02554	1	0.000177912	0.000699221	clu_5723_NA	NDUFA7	ENSG00000267855.6	AC010323.1 ENSG00000167774.2
15707	-1.20408	0.99749	0.972799	-0.0246917	chr19	8316645	8320857	Success	7.02554	1	0.000177912	0.000699221	clu_5723_NA	NDUFA7	ENSG00000267855.6	AC010323.1 ENSG00000167774.2
15708	-0.204855	0.995208	0.992799	-0.00240917	chr19	8321569	8321656	Success	1.93058	1	0.0494161	0.0918943	clu_5724_NA	RPS28	ENSG00000233927.5
15709	0.204855	0.00479212	0.00720129	0.00240917	chr19	8321574	8321656	Success	1.93058	1	0.0494161	0.0918943	clu_5724_NA	RPS28	ENSG00000233927.5
15710	-0.12195	0.997307	0.996566	-0.000741241	chr19	8322091	8322272	Success	0.187007	1	0.540825	0.639567	clu_5725_NA	RPS28	ENSG00000233927.5
15711	0.12195	0.0026928	0.00343404	0.000741241	chr19	8322095	8322272	Success	0.187007	1	0.540825	0.639567	clu_5725_NA	RPS28	ENSG00000233927.5
15712	-0.825743	0.333064	0.438478	0.105413	chr19	8465362	8465480	Success	17.4127	2	2.74009e-08	4.14201e-07	clu_5726_NA	HNRNPM	ENSG00000099783.12
15713	2.1237	0.000574555	0.0144436	0.0138691	chr19	8465362	8466235	Success	17.4127	2	2.74009e-08	4.14201e-07	clu_5726_NA	HNRNPM	ENSG00000099783.12
15714	-1.29796	0.666361	0.547079	-0.119282	chr19	8465515	8466235	Success	17.4127	2	2.74009e-08	4.14201e-07	clu_5726_NA	HNRNPM	ENSG00000099783.12
15715	-0.244352	0.347302	0.346042	-0.0012597	chr19	8471427	8473664	Success	18.3958	6	1.93348e-06	1.52266e-05	clu_5727_NA	HNRNPM	ENSG00000099783.12
15716	-0.259565	0.00522216	0.00512466	-9.74977e-05	chr19	8471427	8474167	Success	18.3958	6	1.93348e-06	1.52266e-05	clu_5727_NA	HNRNPM	ENSG00000099783.12
15717	1.54245	0.00271538	0.0161529	0.0134375	chr19	8471427	8483158	Success	18.3958	6	1.93348e-06	1.52266e-05	clu_5727_NA	HNRNPM	ENSG00000099783.12
15718	-0.259632	0.294134	0.288623	-0.00551091	chr19	8473708	8474167	Success	18.3958	6	1.93348e-06	1.52266e-05	clu_5727_NA	HNRNPM	ENSG00000099783.12
15719	-0.259632	0.196224	0.192548	-0.00367647	chr19	8474244	8483158	Success	18.3958	6	1.93348e-06	1.52266e-05	clu_5727_NA	HNRNPM	ENSG00000099783.12
15720	-0.259632	0.0509594	0.0500046	-0.00095478	chr19	8474244	8485603	Success	18.3958	6	1.93348e-06	1.52266e-05	clu_5727_NA	HNRNPM	ENSG00000099783.12
15721	-0.259632	0.103443	0.101505	-0.00193813	chr19	8483211	8485603	Success	18.3958	6	1.93348e-06	1.52266e-05	clu_5727_NA	HNRNPM	ENSG00000099783.12
15722	-0.7259	0.0438915	0.101246	0.0573545	chr19	9140592	9155217	Success	24.874	4	4.07587e-10	1.17063e-08	clu_5728_NA	ZNF317	ENSG00000130803.15
15723	-1.74984	0.494507	0.40971	-0.0847969	chr19	9140592	9155925	Success	24.874	4	4.07587e-10	1.17063e-08	clu_5728_NA	ZNF317	ENSG00000130803.15
15724	5.71549	0.00010641	0.153972	0.153866	chr19	9140592	9157268	Success	24.874	4	4.07587e-10	1.17063e-08	clu_5728_NA	ZNF317	ENSG00000130803.15
15725	-1.26653	0.0429759	0.0577335	0.0147576	chr19	9155453	9155925	Success	24.874	4	4.07587e-10	1.17063e-08	clu_5728_NA	ZNF317	ENSG00000130803.15
15726	-1.97322	0.41852	0.277339	-0.141181	chr19	9156748	9157268	Success	24.874	4	4.07587e-10	1.17063e-08	clu_5728_NA	ZNF317	ENSG00000130803.15
15727	-2.05318	0.461778	0.399833	-0.0619447	chr19	9157394	9157980	Success	28.9616	4	7.91954e-12	3.82451e-10	clu_5729_NA	ZNF317	ENSG00000130803.15
15728	-2.05318	0.175991	0.152383	-0.0236081	chr19	9157394	9158826	Success	28.9616	4	7.91954e-12	3.82451e-10	clu_5729_NA	ZNF317	ENSG00000130803.15
15729	8.21274	5.39148e-06	0.134149	0.134143	chr19	9157394	9163055	Success	28.9616	4	7.91954e-12	3.82451e-10	clu_5729_NA	ZNF317	ENSG00000130803.15
15730	-2.05318	0.305092	0.264166	-0.0409263	chr19	9158075	9158826	Success	28.9616	4	7.91954e-12	3.82451e-10	clu_5729_NA	ZNF317	ENSG00000130803.15
15731	-2.05318	0.0571342	0.04947	-0.00766422	chr19	9162960	9163055	Success	28.9616	4	7.91954e-12	3.82451e-10	clu_5729_NA	ZNF317	ENSG00000130803.15
15732	-0.0150665	0.333807	0.322546	-0.011261	chr19	9418631	9418766	Success	0.14532	2	0.864745	0.90392	clu_5731_NA	ZNF266	ENSG00000174652.19
15733	-0.0918622	0.252982	0.226378	-0.0266042	chr19	9418631	9419051	Success	0.14532	2	0.864745	0.90392	clu_5731_NA	ZNF266	ENSG00000174652.19
15734	0.106929	0.413211	0.451076	0.0378652	chr19	9418631	9419217	Success	0.14532	2	0.864745	0.90392	clu_5731_NA	ZNF266	ENSG00000174652.19
15735	-0.118233	0.206997	0.173912	-0.0330841	chr19	9567109	9567648	Success	2.25901	2	0.104453	0.173356	clu_5732_NA	ZNF121	ENSG00000197961.11
15736	0.1225	0.623949	0.666907	0.0429584	chr19	9567109	9568095	Success	2.25901	2	0.104453	0.173356	clu_5732_NA	ZNF121	ENSG00000197961.11
15737	-0.00426698	0.169055	0.15918	-0.0098743	chr19	9567705	9568095	Success	2.25901	2	0.104453	0.173356	clu_5732_NA	ZNF121	ENSG00000197961.11
15738	0.30895	0.105745	0.150671	0.0449261	chr19	9569082	9584186	Success	1.56997	2	0.208051	0.304543	clu_5733_NA	ZNF121	ENSG00000197961.11
15739	-0.0808932	0.792003	0.764172	-0.0278317	chr19	9569082	9584461	Success	1.56997	2	0.208051	0.304543	clu_5733_NA	ZNF121	ENSG00000197961.11
15740	-0.228056	0.102252	0.0851576	-0.0170944	chr19	9584348	9584461	Success	1.56997	2	0.208051	0.304543	clu_5733_NA	ZNF121	ENSG00000197961.11
15741	0.541141	0.162831	0.325084	0.162253	chr19	9617171	9617621	Success	8.4775	3	0.000721965	0.00237335	clu_5734_NA	ZNF561	ENSG00000171469.11
15742	-0.647024	0.56676	0.344862	-0.221898	chr19	9617171	9618091	Success	8.4775	3	0.000721965	0.00237335	clu_5734_NA	ZNF561	ENSG00000171469.11
15743	0.0440105	0.194026	0.235623	0.0415973	chr19	9617758	9618091	Success	8.4775	3	0.000721965	0.00237335	clu_5734_NA	ZNF561	ENSG00000171469.11
15744	0.0618726	0.0763833	0.0944308	0.0180476	chr19	9617768	9618091	Success	8.4775	3	0.000721965	0.00237335	clu_5734_NA	ZNF561	ENSG00000171469.11
15745	0.174871	0.0875824	0.117078	0.0294953	chr19	9653878	9656547	Success	1.81046	3	0.305415	0.412657	clu_5735_NA	ZNF562	ENSG00000171466.10
15746	-0.155203	0.483723	0.464841	-0.0188817	chr19	9653881	9656547	Success	1.81046	3	0.305415	0.412657	clu_5735_NA	ZNF562	ENSG00000171466.10
15747	0.148549	0.0323809	0.0421613	0.00978048	chr19	9653881	9658009	Success	1.81046	3	0.305415	0.412657	clu_5735_NA	ZNF562	ENSG00000171466.10
15748	-0.168218	0.396314	0.37592	-0.0203941	chr19	9656653	9658009	Success	1.81046	3	0.305415	0.412657	clu_5735_NA	ZNF562	ENSG00000171466.10
15749	0.161475	0.353748	0.430539	0.0767906	chr19	9619582	9620916	Success	0.459056	1	0.337971	0.445324	clu_5736_NA	ZNF561	ENSG00000171469.11
15750	-0.161475	0.646252	0.569461	-0.0767906	chr19	9619582	9621162	Success	0.459056	1	0.337971	0.445324	clu_5736_NA	ZNF561	ENSG00000171469.11
15751	-0.0914744	0.7526	0.71699	-0.0356102	chr19	9818617	9818728	Success	0.0818611	1	0.685753	0.762537	clu_5737_NA	FBXL12	ENSG00000127452.9
15752	0.0914744	0.2474	0.28301	0.0356102	chr19	9818617	9818754	Success	0.0818611	1	0.685753	0.762537	clu_5737_NA	FBXL12	ENSG00000127452.9
15753	-0.136264	0.900829	0.873685	-0.027144	chr19	9827984	9828327	Success	2.81011	1	0.0177544	0.0383859	clu_5738_NA	UBL5	ENSG00000198258.10
15754	0.136264	0.0991713	0.126315	0.027144	chr19	9828064	9828327	Success	2.81011	1	0.0177544	0.0383859	clu_5738_NA	UBL5	ENSG00000198258.10
15755	0.164566	0.00901206	0.0124808	0.00346872	chr19	9828389	9828592	Success	0.786777	1	0.209692	0.306369	clu_5739_NA	UBL5	ENSG00000198258.10
15756	-0.164566	0.990988	0.987519	-0.00346872	chr19	9828393	9828592	Success	0.786777	1	0.209692	0.306369	clu_5739_NA	UBL5	ENSG00000198258.10
15757	-0.0937154	0.0333174	0.0410963	0.00777893	chr19	9835402	9836823	Success	3.4207	2	0.0326894	0.0644808	clu_5740_NA	PIN1	ENSG00000127445.13
15758	-0.332124	0.949034	0.922304	-0.0267301	chr19	9835402	9838436	Success	3.4207	2	0.0326894	0.0644808	clu_5740_NA	PIN1	ENSG00000127445.13
15759	0.42584	0.0176483	0.0365995	0.0189512	chr19	9836875	9838436	Success	3.4207	2	0.0326894	0.0644808	clu_5740_NA	PIN1	ENSG00000127445.13
15760	-4.50891	0.52984	0.469179	-0.0606603	chr19	10106671	10107505	Success	19.7863	2	2.55232e-09	5.68491e-08	clu_5741_NA	PPAN-P2RY11	ENSG00000243207.6	PPAN ENSG00000130810.20
15761	9.01782	1.72576e-07	0.114488	0.114488	chr19	10106671	10107804	Success	19.7863	2	2.55232e-09	5.68491e-08	clu_5741_NA	PPAN-P2RY11	ENSG00000243207.6	PPAN ENSG00000130810.20
15762	-4.50891	0.47016	0.416333	-0.0538277	chr19	10107606	10107804	Success	19.7863	2	2.55232e-09	5.68491e-08	clu_5741_NA	PPAN-P2RY11	ENSG00000243207.6	PPAN ENSG00000130810.20
15763	-0.0293156	0.0693685	0.0656777	-0.00369078	chr19	10110791	10110945	Success	0.0530521	1	0.744624	0.810413	clu_5742_NA	PPAN-P2RY11	ENSG00000243207.6	PPAN ENSG00000130810.20
15764	0.0293156	0.930632	0.934322	0.00369078	chr19	10110866	10110945	Success	0.0530521	1	0.744624	0.810413	clu_5742_NA	PPAN-P2RY11	ENSG00000243207.6	PPAN ENSG00000130810.20
15765	-0.163947	0.982937	0.976471	-0.00646554	chr19	10117188	10118668	Success	0.974549	1	0.162684	0.249305	clu_5743_NA	EIF3G	ENSG00000130811.12
15766	0.163947	0.0170635	0.023529	0.00646554	chr19	10118557	10118668	Success	0.974549	1	0.162684	0.249305	clu_5743_NA	EIF3G	ENSG00000130811.12
15767	-0.116813	0.138836	0.113184	-0.0256515	chr19	10136287	10137076	Success	0.89988	1	0.179742	0.270505	clu_5744_NA	DNMT1	ENSG00000130816.16
15768	0.116813	0.861164	0.886816	0.0256515	chr19	10136287	10137085	Success	0.89988	1	0.179742	0.270505	clu_5744_NA	DNMT1	ENSG00000130816.16
15769	-3.76842	0.506544	0.486242	-0.0203019	chr19	10151545	10151750	Success	14.4323	2	5.39701e-07	5.24514e-06	clu_5745_NA	DNMT1	ENSG00000130816.16
15770	7.53685	5.13896e-07	0.0400798	0.0400793	chr19	10151545	10154293	Success	14.4323	2	5.39701e-07	5.24514e-06	clu_5745_NA	DNMT1	ENSG00000130816.16
15771	-3.76842	0.493456	0.473678	-0.0197774	chr19	10151847	10154293	Success	14.4323	2	5.39701e-07	5.24514e-06	clu_5745_NA	DNMT1	ENSG00000130816.16
15772	-0.0090268	0.0248932	0.0244587	-0.000434486	chr19	10163360	10166592	Success	0.00150105	1	0.956305	0.969091	clu_5746_NA	DNMT1	ENSG00000130816.16
15773	0.0090268	0.975107	0.975541	0.000434486	chr19	10163360	10166598	Success	0.00150105	1	0.956305	0.969091	clu_5746_NA	DNMT1	ENSG00000130816.16
15774	-0.035631	0.24569	0.237405	-0.00828472	chr19	10177367	10180187	Success	0.187462	2	0.829061	0.87661	clu_5747_NA	DNMT1	ENSG00000130816.16
15775	-0.004854	0.517636	0.515814	-0.00182141	chr19	10177367	10180350	Success	0.187462	2	0.829061	0.87661	clu_5747_NA	DNMT1	ENSG00000130816.16
15776	0.040485	0.236674	0.24678	0.0101061	chr19	10180234	10180350	Success	0.187462	2	0.829061	0.87661	clu_5747_NA	DNMT1	ENSG00000130816.16
15777	-0.042436	0.091731	0.0849006	-0.00683045	chr19	10310605	10310853	Success	0.0455933	1	0.762674	0.824059	clu_5748_NA	AC011511.1	ENSG00000167807.15	FDX2 ENSG00000267673.6
15778	0.042436	0.908269	0.915099	0.00683045	chr19	10310642	10310853	Success	0.0455933	1	0.762674	0.824059	clu_5748_NA	AC011511.1	ENSG00000167807.15	FDX2 ENSG00000267673.6
15779	0.219586	0.931259	0.954582	0.023323	chr19	10315492	10315705	Success	0.474646	1	0.3299	0.437181	clu_5749_NA	AC011511.1	ENSG00000167807.15	FDX2 ENSG00000267673.6,AC011511.4 ENSG00000267303.1
15780	-0.219586	0.068741	0.045418	-0.023323	chr19	10315553	10315705	Success	0.474646	1	0.3299	0.437181	clu_5749_NA	AC011511.1	ENSG00000167807.15	FDX2 ENSG00000267673.6,AC011511.4 ENSG00000267303.1
15781	0.0819039	0.98674	0.988721	0.00198091	chr19	10393157	10393259	Success	0.174887	1	0.554241	0.650638	clu_5750_NA	CDC37	ENSG00000105401.9
15782	-0.0819039	0.0132599	0.011279	-0.00198091	chr19	10393157	10393280	Success	0.174887	1	0.554241	0.650638	clu_5750_NA	CDC37	ENSG00000105401.9
15783	-0.0199017	0.966988	0.965693	-0.0012945	chr19	10395543	10395928	Success	0.0348001	1	0.79192	0.84723	clu_5751_NA	CDC37	ENSG00000105401.9
15784	0.0199017	0.033012	0.0343065	0.0012945	chr19	10395696	10395928	Success	0.0348001	1	0.79192	0.84723	clu_5751_NA	CDC37	ENSG00000105401.9
15785	0.156272	0.232672	0.293025	0.0603523	chr19	10500080	10502697	Success	0.67289	1	0.246017	0.348842	clu_5752_NA	KEAP1	ENSG00000079999.14
15786	-0.156272	0.767328	0.706975	-0.0603523	chr19	10500080	10503241	Success	0.67289	1	0.246017	0.348842	clu_5752_NA	KEAP1	ENSG00000079999.14
15787	-0.268341	0.519346	0.45781	-0.0615359	chr19	10565034	10565717	Success	3.18408	2	0.0414163	0.0789688	clu_5753_NA	KRI1	ENSG00000129347.21
15788	0.332059	0.0424233	0.0681684	0.0257452	chr19	10565034	10565906	Success	3.18408	2	0.0414163	0.0789688	clu_5753_NA	KRI1	ENSG00000129347.21
15789	-0.0637181	0.438231	0.474021	0.0357908	chr19	10565790	10565906	Success	3.18408	2	0.0414163	0.0789688	clu_5753_NA	KRI1	ENSG00000129347.21
15790	0.251288	0.415261	0.464896	0.0496359	chr19	10574492	10574904	Success	1.45404	2	0.233625	0.33431	clu_5754_NA	AP1M2	ENSG00000129354.11
15791	-0.34009	0.0643345	0.0398701	-0.0244644	chr19	10574492	10577198	Success	1.45404	2	0.233625	0.33431	clu_5754_NA	AP1M2	ENSG00000129354.11
15792	0.0888015	0.520405	0.495233	-0.0251715	chr19	10575029	10577198	Success	1.45404	2	0.233625	0.33431	clu_5754_NA	AP1M2	ENSG00000129354.11
15793	-2.18944	0.902654	0.826299	-0.0763554	chr19	10654487	10670516	Success	20.1887	3	8.86198e-09	1.64489e-07	clu_5755_NA	ILF3	ENSG00000129351.17
15794	6.56831	1.45322e-05	0.0846032	0.0845887	chr19	10654487	10670586	Success	20.1887	3	8.86198e-09	1.64489e-07	clu_5755_NA	ILF3	ENSG00000129351.17
15795	-2.18944	0.0709358	0.0649353	-0.00600045	chr19	10655123	10670516	Success	20.1887	3	8.86198e-09	1.64489e-07	clu_5755_NA	ILF3	ENSG00000129351.17
15796	-2.18944	0.0263955	0.0241627	-0.00223279	chr19	10666649	10670516	Success	20.1887	3	8.86198e-09	1.64489e-07	clu_5755_NA	ILF3	ENSG00000129351.17
15797	-0.0803877	0.446885	0.455766	0.00888111	chr19	10682704	10683125	Success	0.980138	2	0.375259	0.483547	clu_5756_NA	ILF3	ENSG00000129351.17
15798	-0.130827	0.533204	0.517052	-0.0161523	chr19	10682704	10683137	Success	0.980138	2	0.375259	0.483547	clu_5756_NA	ILF3	ENSG00000129351.17
15799	0.211215	0.0199115	0.0271827	0.00727115	chr19	10682704	10683140	Success	0.980138	2	0.375259	0.483547	clu_5756_NA	ILF3	ENSG00000129351.17
15800	-0.140288	0.878259	0.844942	-0.0333169	chr19	10683970	10684416	Success	1.94836	1	0.0483807	0.0902764	clu_5757_NA	ILF3	ENSG00000129351.17
15801	0.140288	0.121741	0.155058	0.0333169	chr19	10683970	10687346	Success	1.94836	1	0.0483807	0.0902764	clu_5757_NA	ILF3	ENSG00000129351.17
15802	1.92125	0.000887086	0.0397653	0.0388782	chr19	10793777	10795372	Success	8.36847	1	4.2937e-05	0.000206166	clu_5758_NA	DNM2	ENSG00000079805.16
15803	-1.92125	0.999113	0.960235	-0.0388782	chr19	10793855	10795372	Success	8.36847	1	4.2937e-05	0.000206166	clu_5758_NA	DNM2	ENSG00000079805.16
15804	-0.200654	0.728331	0.642186	-0.0861453	chr19	10795439	10796061	Success	2.36277	1	0.0297179	0.0593695	clu_5759_NA	DNM2	ENSG00000079805.16
15805	0.200654	0.271669	0.357814	0.0861453	chr19	10795439	10797380	Success	2.36277	1	0.0297179	0.0593695	clu_5759_NA	DNM2	ENSG00000079805.16
15806	-0.342927	0.749763	0.601447	-0.148317	chr19	10796199	10798486	Success	6.16758	1	0.000444504	0.00154945	clu_5760_NA	DNM2	ENSG00000079805.16
15807	0.342927	0.250237	0.398553	0.148317	chr19	10797518	10798486	Success	6.16758	1	0.000444504	0.00154945	clu_5760_NA	DNM2	ENSG00000079805.16
15808	-0.196057	0.399421	0.336609	-0.0628125	chr19	10805967	10808569	Success	8.88728	2	0.000138134	0.000563166	clu_5761_NA	DNM2	ENSG00000079805.16
15809	0.352432	0.235154	0.342966	0.107813	chr19	10805967	10812264	Success	8.88728	2	0.000138134	0.000563166	clu_5761_NA	DNM2	ENSG00000079805.16
15810	-0.156375	0.365425	0.320425	-0.0450003	chr19	10808580	10812264	Success	8.88728	2	0.000138134	0.000563166	clu_5761_NA	DNM2	ENSG00000079805.16
15811	-0.151386	0.734382	0.692611	-0.0417712	chr19	10830378	10830978	Success	1.4964	2	0.223934	0.323625	clu_5762_NA	DNM2	ENSG00000079805.16
15812	-0.013933	0.171627	0.185716	0.0140885	chr19	10830378	10830981	Success	1.4964	2	0.223934	0.323625	clu_5762_NA	DNM2	ENSG00000079805.16
15813	0.165319	0.0939903	0.121673	0.0276826	chr19	10830378	10832304	Success	1.4964	2	0.223934	0.323625	clu_5762_NA	DNM2	ENSG00000079805.16
15814	-0.0865343	0.224752	0.222121	-0.00263142	chr19	10921127	10921375	Success	1.8213	2	0.161815	0.24832	clu_5763_NA	CARM1	ENSG00000142453.11
15815	-0.166288	0.626976	0.572136	-0.0548398	chr19	10921127	10921615	Success	1.8213	2	0.161815	0.24832	clu_5763_NA	CARM1	ENSG00000142453.11
15816	0.252823	0.148272	0.205744	0.0574712	chr19	10921443	10921615	Success	1.8213	2	0.161815	0.24832	clu_5763_NA	CARM1	ENSG00000142453.11
15817	-0.0804611	0.935318	0.924873	-0.0104446	chr19	10923174	10923272	Success	0.192124	1	0.535338	0.635074	clu_5764_NA	YIPF2	ENSG00000130733.10
15818	0.0804611	0.064682	0.0751266	0.0104446	chr19	10923191	10923272	Success	0.192124	1	0.535338	0.635074	clu_5764_NA	YIPF2	ENSG00000130733.10
15819	0.0762446	0.429709	0.424081	-0.00562737	chr19	10925773	10927630	Success	0.787862	2	0.454816	0.560889	clu_5765_NA	YIPF2	ENSG00000130733.10
15820	-0.205954	0.0600102	0.0446625	-0.0153477	chr19	10925773	10927799	Success	0.787862	2	0.454816	0.560889	clu_5765_NA	YIPF2	ENSG00000130733.10
15821	0.12971	0.510281	0.531256	0.0209751	chr19	10927716	10927799	Success	0.787862	2	0.454816	0.560889	clu_5765_NA	YIPF2	ENSG00000130733.10
15822	-0.0871348	0.714221	0.677369	-0.0368526	chr19	10928440	10928511	Success	0.51981	1	0.30791	0.414931	clu_5766_NA	YIPF2	ENSG00000130733.10
15823	0.0871348	0.285779	0.322631	0.0368526	chr19	10928440	10928585	Success	0.51981	1	0.30791	0.414931	clu_5766_NA	YIPF2	ENSG00000130733.10
15824	0.162924	0.738333	0.796275	0.0579416	chr19	10961174	10984121	Success	1.01072	1	0.155091	0.239821	clu_5767_NA	SMARCA4	ENSG00000127616.18
15825	-0.162924	0.261667	0.203725	-0.0579416	chr19	10961174	10984124	Success	1.01072	1	0.155091	0.239821	clu_5767_NA	SMARCA4	ENSG00000127616.18
15826	0.0384988	0.0438086	0.0429794	-0.000829195	chr19	11033517	11033767	Success	0.0884668	2	0.915334	0.939788	clu_5768_NA	SMARCA4	ENSG00000127616.18
15827	0.0712801	0.882729	0.894881	0.0121517	chr19	11033517	11034123	Success	0.0884668	2	0.915334	0.939788	clu_5768_NA	SMARCA4	ENSG00000127616.18
15828	-0.109779	0.0734621	0.0621396	-0.0113225	chr19	11033865	11034123	Success	0.0884668	2	0.915334	0.939788	clu_5768_NA	SMARCA4	ENSG00000127616.18
15829	0.530199	0.0291067	0.0561335	0.0270268	chr19	11035132	11039458	Success	4.86049	2	0.0077467	0.0187764	clu_5769_NA	SMARCA4	ENSG00000127616.18
15830	-0.49602	0.298258	0.206129	-0.0921289	chr19	11035132	11041298	Success	4.86049	2	0.0077467	0.0187764	clu_5769_NA	SMARCA4	ENSG00000127616.18
15831	-0.0341791	0.672635	0.737738	0.0651021	chr19	11035132	11041307	Success	4.86049	2	0.0077467	0.0187764	clu_5769_NA	SMARCA4	ENSG00000127616.18
15832	-0.134208	0.739053	0.684091	-0.0549623	chr19	11041560	11058255	Success	1.06431	1	0.144572	0.226475	clu_5770_NA	SMARCA4	ENSG00000127616.18
15833	0.134208	0.260947	0.315909	0.0549623	chr19	11041560	11058258	Success	1.06431	1	0.144572	0.226475	clu_5770_NA	SMARCA4	ENSG00000127616.18
15834	0.305899	0.849136	0.912107	0.0629709	chr19	11178447	11178553	Success	2.27782	1	0.0328104	0.0646752	clu_5771_NA	KANK2	ENSG00000197256.10
15835	-0.305899	0.150864	0.0878927	-0.0629709	chr19	11178471	11178553	Success	2.27782	1	0.0328104	0.0646752	clu_5771_NA	KANK2	ENSG00000197256.10
15836	-0.299254	0.325284	0.269378	-0.0559056	chr19	11194590	11195556	Success	5.80008	5	0.040697	0.0778148	clu_5772_NA	KANK2	ENSG00000197256.10
15837	-0.254385	0.176283	0.152685	-0.0235979	chr19	11194590	11195622	Success	5.80008	5	0.040697	0.0778148	clu_5772_NA	KANK2	ENSG00000197256.10
15838	-0.0343021	0.0541781	0.0584778	0.00429968	chr19	11194590	11197485	Success	5.80008	5	0.040697	0.0778148	clu_5772_NA	KANK2	ENSG00000197256.10
15839	0.0295043	0.118492	0.136322	0.0178303	chr19	11195820	11196050	Success	5.80008	5	0.040697	0.0778148	clu_5772_NA	KANK2	ENSG00000197256.10
15840	-0.150338	0.27222	0.261633	-0.0105864	chr19	11195820	11197485	Success	5.80008	5	0.040697	0.0778148	clu_5772_NA	KANK2	ENSG00000197256.10
15841	0.708775	0.0535435	0.121503	0.0679598	chr19	11196227	11197485	Success	5.80008	5	0.040697	0.0778148	clu_5772_NA	KANK2	ENSG00000197256.10
15842	0.369542	0.0395325	0.060999	0.0214665	chr19	11345628	11346008	Success	3.19101	3	0.0944336	0.158937	clu_5773_NA	TMEM205	ENSG00000105518.14	RAB3D ENSG00000105514.8
15843	-0.0173053	0.681068	0.713761	0.0326939	chr19	11345628	11346127	Success	3.19101	3	0.0944336	0.158937	clu_5773_NA	TMEM205	ENSG00000105518.14	RAB3D ENSG00000105514.8
15844	0.0110646	0.0536721	0.0578672	0.00419509	chr19	11345628	11346208	Success	3.19101	3	0.0944336	0.158937	clu_5773_NA	TMEM205	ENSG00000105518.14	RAB3D ENSG00000105514.8
15845	-0.363301	0.225728	0.167372	-0.0583555	chr19	11345737	11346127	Success	3.19101	3	0.0944336	0.158937	clu_5773_NA	TMEM205	ENSG00000105518.14	RAB3D ENSG00000105514.8
15846	0.190863	0.916777	0.941644	0.0248671	chr19	11435706	11436041	Success	1.80277	1	0.0575872	0.104734	clu_5775_NA	PRKCSH	ENSG00000130175.9
15847	-0.190863	0.0832233	0.0583562	-0.0248671	chr19	11435710	11436041	Success	1.80277	1	0.0575872	0.104734	clu_5775_NA	PRKCSH	ENSG00000130175.9
15848	0.00128059	0.359181	0.358028	-0.00115269	chr19	11447597	11447693	Success	0.721355	2	0.486093	0.590875	clu_5776_NA	PRKCSH	ENSG00000130175.9
15849	-0.0928024	0.311013	0.282178	-0.0288352	chr19	11447618	11447693	Success	0.721355	2	0.486093	0.590875	clu_5776_NA	PRKCSH	ENSG00000130175.9
15850	0.0915218	0.329806	0.359794	0.0299879	chr19	11447618	11447723	Success	0.721355	2	0.486093	0.590875	clu_5776_NA	PRKCSH	ENSG00000130175.9
15851	1.98923	0.00554004	0.229395	0.223855	chr19	11507729	11507991	Success	7.93681	1	6.77163e-05	0.000303514	clu_5777_NA	ECSIT	ENSG00000130159.14
15852	-1.98923	0.99446	0.770605	-0.223855	chr19	11507850	11507991	Success	7.93681	1	6.77163e-05	0.000303514	clu_5777_NA	ECSIT	ENSG00000130159.14
15853	-0.591283	0.578999	0.509382	-0.0696171	chr19	11514221	11519075	Success	12.2168	2	4.94643e-06	3.38042e-05	clu_5778_NA	ECSIT	ENSG00000130159.14
15854	1.18257	0.0279289	0.144808	0.116879	chr19	11514221	11529062	Success	12.2168	2	4.94643e-06	3.38042e-05	clu_5778_NA	ECSIT	ENSG00000130159.14
15855	-0.591283	0.393072	0.34581	-0.047262	chr19	11519193	11529062	Success	12.2168	2	4.94643e-06	3.38042e-05	clu_5778_NA	ECSIT	ENSG00000130159.14
15856	-0.115132	0.0794325	0.0678878	-0.0115446	chr19	11554365	11555174	Success	0.31571	2	0.729271	0.798802	clu_5779_NA	ELOF1	ENSG00000130165.10
15857	0.0541469	0.889201	0.900142	0.0109408	chr19	11554365	11559191	Success	0.31571	2	0.729271	0.798802	clu_5779_NA	ELOF1	ENSG00000130165.10
15858	0.0609852	0.0313662	0.03197	0.000603807	chr19	11555253	11559191	Success	0.31571	2	0.729271	0.798802	clu_5779_NA	ELOF1	ENSG00000130165.10
15859	-0.227274	0.303703	0.250749	-0.0529539	chr19	12611082	12612226	Success	0.857744	2	0.424118	0.531268	clu_5780_NA	ZNF791	ENSG00000173875.14
15860	-0.0142869	0.569057	0.58136	0.0123031	chr19	12611082	12623700	Success	0.857744	2	0.424118	0.531268	clu_5780_NA	ZNF791	ENSG00000173875.14
15861	0.241561	0.12724	0.167891	0.0406508	chr19	12612365	12623700	Success	0.857744	2	0.424118	0.531268	clu_5780_NA	ZNF791	ENSG00000173875.14
15862	-0.00443372	0.865576	0.864541	-0.00103511	chr19	12658510	12661260	Success	0.000395924	1	0.977551	0.984315	clu_5781_NA	MAN2B1	ENSG00000104774.13
15863	0.00443372	0.134424	0.135459	0.00103511	chr19	12658513	12661260	Success	0.000395924	1	0.977551	0.984315	clu_5781_NA	MAN2B1	ENSG00000104774.13
15864	-0.195288	0.632027	0.618444	-0.0135832	chr19	12668617	12669128	Success	0.961329	2	0.382384	0.490289	clu_5782_NA	AC010422.5	ENSG00000269590.1	AC010422.8 ENSG00000285589.1,WDR83OS ENSG00000105583.11
15865	0.337991	0.00322128	0.00537271	0.00215143	chr19	12668617	12669354	Success	0.961329	2	0.382384	0.490289	clu_5782_NA	AC010422.5	ENSG00000269590.1	AC010422.8 ENSG00000285589.1,WDR83OS ENSG00000105583.11
15866	-0.142702	0.364752	0.376184	0.0114318	chr19	12669233	12669354	Success	0.961329	2	0.382384	0.490289	clu_5782_NA	AC010422.5	ENSG00000269590.1	AC010422.8 ENSG00000285589.1,WDR83OS ENSG00000105583.11
15867	-0.152241	0.45011	0.413941	-0.0361683	chr19	12676142	12677108	Success	2.36081	2	0.0943442	0.1589	clu_5783_NA	AC010422.8	ENSG00000285589.1	DHPS ENSG00000095059.16
15868	0.204812	0.0917141	0.120538	0.0288236	chr19	12676142	12677291	Success	2.36081	2	0.0943442	0.1589	clu_5783_NA	AC010422.8	ENSG00000285589.1	DHPS ENSG00000095059.16
15869	-0.0525709	0.458176	0.465521	0.00734475	chr19	12677211	12677291	Success	2.36081	2	0.0943442	0.1589	clu_5783_NA	AC010422.8	ENSG00000285589.1	DHPS ENSG00000095059.16
15870	-0.131505	0.0600998	0.046852	-0.0132478	chr19	12680325	12681033	Success	0.395974	1	0.373511	0.481685	clu_5784_NA	DHPS	ENSG00000095059.16	AC010422.8 ENSG00000285589.1
15871	0.131505	0.9399	0.953148	0.0132478	chr19	12680325	12681560	Success	0.395974	1	0.373511	0.481685	clu_5784_NA	DHPS	ENSG00000095059.16	AC010422.8 ENSG00000285589.1
15872	-0.0632584	0.853634	0.837109	-0.0165247	chr19	12702147	12702823	Success	0.179948	1	0.548564	0.64585	clu_5785_NA	TNPO2	ENSG00000105576.15
15873	0.0632584	0.146366	0.162891	0.0165247	chr19	12702177	12702823	Success	0.179948	1	0.548564	0.64585	clu_5785_NA	TNPO2	ENSG00000105576.15
15874	0.173839	0.1993	0.260572	0.0612721	chr19	12720990	12722477	Success	2.24393	1	0.0341365	0.066792	clu_5786_NA	TNPO2	ENSG00000105576.15
15875	-0.173839	0.8007	0.739428	-0.0612721	chr19	12720990	12723249	Success	2.24393	1	0.0341365	0.066792	clu_5786_NA	TNPO2	ENSG00000105576.15
15876	2.36034	0.0004368	0.0467561	0.0463193	chr19	12730897	12731344	Success	9.97054	1	7.98659e-06	5.0124e-05	clu_5787_NA	TRIR	ENSG00000123144.11
15877	-2.36034	0.999563	0.953244	-0.0463193	chr19	12731068	12731344	Success	9.97054	1	7.98659e-06	5.0124e-05	clu_5787_NA	TRIR	ENSG00000123144.11
15878	-0.208475	0.239393	0.171795	-0.0675981	chr19	12764914	12764999	Success	0.80733	1	0.203838	0.300066	clu_5788_NA	HOOK2	ENSG00000095066.11
15879	0.208475	0.760607	0.828205	0.0675981	chr19	12764917	12764999	Success	0.80733	1	0.203838	0.300066	clu_5788_NA	HOOK2	ENSG00000095066.11
15880	-0.0273236	0.609116	0.609662	0.000545903	chr19	12797166	12799859	Success	0.100644	2	0.904255	0.931656	clu_5789_NA	PRDX2	ENSG00000167815.12
15881	0.0589073	0.00812454	0.00886415	0.000739616	chr19	12797166	12800177	Success	0.100644	2	0.904255	0.931656	clu_5789_NA	PRDX2	ENSG00000167815.12
15882	-0.0315836	0.382759	0.381474	-0.00128552	chr19	12799989	12800177	Success	0.100644	2	0.904255	0.931656	clu_5789_NA	PRDX2	ENSG00000167815.12
15883	-1.92084	0.99062	0.69383	-0.29679	chr19	12897863	12899468	Success	8.98708	1	2.23925e-05	0.000119366	clu_5790_NA	GCDH	ENSG00000105607.13
15884	1.92084	0.0093798	0.30617	0.29679	chr19	12897863	12899700	Success	8.98708	1	2.23925e-05	0.000119366	clu_5790_NA	GCDH	ENSG00000105607.13
15885	-0.138913	0.0185354	0.0141026	-0.00443275	chr19	12924265	12924443	Success	0.185863	1	0.542065	0.640756	clu_5791_NA	FARSA	ENSG00000179115.11
15886	0.138913	0.981465	0.985897	0.00443275	chr19	12924265	12924449	Success	0.185863	1	0.542065	0.640756	clu_5791_NA	FARSA	ENSG00000179115.11
15887	-6.94481	0.999928	0.924638	-0.0752901	chr19	12940654	12940744	Success	13.7685	2	1.04815e-06	9.11513e-06	clu_5792_NA	CALR	ENSG00000179218.13
15888	-0.0124894	7.23611e-05	0.0685768	0.0685044	chr19	12940654	12943536	Success	13.7685	2	1.04815e-06	9.11513e-06	clu_5792_NA	CALR	ENSG00000179218.13
15889	6.9573	6.72939e-09	0.00678561	0.00678561	chr19	12940654	13240914	Success	13.7685	2	1.04815e-06	9.11513e-06	clu_5792_NA	CALR	ENSG00000179218.13
15890	-0.489162	0.998107	0.99498	-0.00312707	chr19	12943629	12943713	Success	3.68139	1	0.00665878	0.0164272	clu_5793_NA	CALR	ENSG00000179218.13
15891	0.489162	0.00189329	0.00502036	0.00312707	chr19	12943629	12943717	Success	3.68139	1	0.00665878	0.0164272	clu_5793_NA	CALR	ENSG00000179218.13
15892	12.6397	1.55278e-09	0.210218	0.210218	chr19	12948192	12948514	Success	10.3084	2	3.33528e-05	0.000166596	clu_5794_NA	RAD23A	ENSG00000179262.10
15893	-6.31987	0.924237	0.729946	-0.194291	chr19	12948358	12948497	Success	10.3084	2	3.33528e-05	0.000166596	clu_5794_NA	RAD23A	ENSG00000179262.10
15894	-6.31987	0.0757626	0.059836	-0.0159266	chr19	12948358	12948514	Success	10.3084	2	3.33528e-05	0.000166596	clu_5794_NA	RAD23A	ENSG00000179262.10
15895	-0.152437	0.587096	0.511773	-0.0753232	chr19	12949159	12949275	Success	1.84809	1	0.0545372	0.100002	clu_5795_NA	RAD23A	ENSG00000179262.10
15896	0.152437	0.412904	0.488227	0.0753232	chr19	12949159	12949278	Success	1.84809	1	0.0545372	0.100002	clu_5795_NA	RAD23A	ENSG00000179262.10
15897	0.0578875	0.46833	0.480585	0.0122553	chr19	13109838	13109915	Success	0.5927	2	0.552832	0.649386	clu_5796_NA	TRMT1	ENSG00000104907.12
15898	-0.110797	0.152142	0.131889	-0.0202529	chr19	13109838	13110158	Success	0.5927	2	0.552832	0.649386	clu_5796_NA	TRMT1	ENSG00000104907.12
15899	0.0529096	0.379528	0.387526	0.00799765	chr19	13110001	13110158	Success	0.5927	2	0.552832	0.649386	clu_5796_NA	TRMT1	ENSG00000104907.12
15900	-0.10139	0.921848	0.905932	-0.0159162	chr19	13112817	13112896	Success	0.588403	1	0.278007	0.383829	clu_5797_NA	TRMT1	ENSG00000104907.12
15901	0.10139	0.0781517	0.0940679	0.0159162	chr19	13112817	13112909	Success	0.588403	1	0.278007	0.383829	clu_5797_NA	TRMT1	ENSG00000104907.12
15902	0.168112	0.0322602	0.0445784	0.0123181	chr19	13116052	13116136	Success	0.457331	1	0.33888	0.44636	clu_5798_NA	TRMT1	ENSG00000104907.12
15903	-0.168112	0.96774	0.955422	-0.0123181	chr19	13116052	13116146	Success	0.457331	1	0.33888	0.44636	clu_5798_NA	TRMT1	ENSG00000104907.12
15904	0.0570971	0.11925	0.131775	0.0125247	chr19	13116340	13116653	Success	0.145553	1	0.589512	0.681056	clu_5799_NA	TRMT1	ENSG00000104907.12
15905	-0.0570971	0.88075	0.868225	-0.0125247	chr19	13116431	13116653	Success	0.145553	1	0.589512	0.681056	clu_5799_NA	TRMT1	ENSG00000104907.12
15906	2.16385	0.0115054	0.230127	0.218621	chr19	13118012	13135200	Success	10.0075	2	4.50606e-05	0.000214824	clu_5800_NA	NACC1	ENSG00000160877.6
15907	-1.08192	0.202848	0.157985	-0.0448632	chr19	13118131	13135200	Success	10.0075	2	4.50606e-05	0.000214824	clu_5800_NA	NACC1	ENSG00000160877.6
15908	-1.08192	0.785646	0.611888	-0.173758	chr19	13118454	13135200	Success	10.0075	2	4.50606e-05	0.000214824	clu_5800_NA	NACC1	ENSG00000160877.6
15909	-0.187795	0.970912	0.958206	-0.0127058	chr19	13144671	13144764	Success	0.800489	1	0.205765	0.302087	clu_5801_NA	STX10	ENSG00000104915.15
15910	0.187795	0.0290884	0.0417942	0.0127058	chr19	13144671	13144768	Success	0.800489	1	0.205765	0.302087	clu_5801_NA	STX10	ENSG00000104915.15
15911	0.00533257	0.0241469	0.0309686	0.00682169	chr19	13145395	13145524	Success	3.31461	2	0.036348	0.0705124	clu_5802_NA	STX10	ENSG00000104915.15
15912	-0.274978	0.94245	0.913232	-0.0292186	chr19	13145395	13149029	Success	3.31461	2	0.036348	0.0705124	clu_5802_NA	STX10	ENSG00000104915.15
15913	0.269646	0.0334027	0.0557996	0.0223969	chr19	13145587	13149029	Success	3.31461	2	0.036348	0.0705124	clu_5802_NA	STX10	ENSG00000104915.15
15914	0.532877	0.11207	0.221355	0.109285	chr19	13759272	13761491	Success	8.19261	2	0.00027669	0.00103135	clu_5803_NA	CCDC130	ENSG00000104957.14
15915	-0.746952	0.55982	0.307487	-0.252333	chr19	13759272	13762299	Success	8.19261	2	0.00027669	0.00103135	clu_5803_NA	CCDC130	ENSG00000104957.14
15916	0.214075	0.32811	0.471158	0.143048	chr19	13761568	13762299	Success	8.19261	2	0.00027669	0.00103135	clu_5803_NA	CCDC130	ENSG00000104957.14
15917	-0.0284416	0.444536	0.481368	0.0368328	chr19	13765109	13765954	Success	6.7193	3	0.00377803	0.0100203	clu_5804_NA	MRI1	ENSG00000037757.14
15918	0.257453	0.0676099	0.0974414	0.0298316	chr19	13765109	13768359	Success	6.7193	3	0.00377803	0.0100203	clu_5804_NA	MRI1	ENSG00000037757.14
15919	0.14448	0.0904529	0.116437	0.0259845	chr19	13766129	13768359	Success	6.7193	3	0.00377803	0.0100203	clu_5804_NA	MRI1	ENSG00000037757.14
15920	-0.373491	0.397402	0.304753	-0.0926489	chr19	13766129	13768561	Success	6.7193	3	0.00377803	0.0100203	clu_5804_NA	MRI1	ENSG00000037757.14
15921	0.978582	0.00230346	0.020564	0.0182606	chr19	13774707	13775471	Success	15.167	2	2.5885e-07	2.80545e-06	clu_5805_NA	C19orf53	ENSG00000104979.9
15922	-1.24186	0.994019	0.96338	-0.0306392	chr19	13774707	13778052	Success	15.167	2	2.5885e-07	2.80545e-06	clu_5805_NA	C19orf53	ENSG00000104979.9
15923	0.263276	0.00367766	0.0160563	0.0123786	chr19	13775613	13778052	Success	15.167	2	2.5885e-07	2.80545e-06	clu_5805_NA	C19orf53	ENSG00000104979.9
15924	-2.66305	0.552599	0.514542	-0.0380568	chr19	14121708	14126122	Success	12.3705	3	1.74911e-05	9.69025e-05	clu_5807_NA	ASF1B	ENSG00000105011.9
15925	7.98916	1.74914e-06	0.0688704	0.0688687	chr19	14121708	14126199	Success	12.3705	3	1.74911e-05	9.69025e-05	clu_5807_NA	ASF1B	ENSG00000105011.9
15926	-2.66305	0.0178719	0.016641	-0.00123081	chr19	14121708	14136348	Success	12.3705	3	1.74911e-05	9.69025e-05	clu_5807_NA	ASF1B	ENSG00000105011.9
15927	-2.66305	0.429527	0.399946	-0.029581	chr19	14126237	14136348	Success	12.3705	3	1.74911e-05	9.69025e-05	clu_5807_NA	ASF1B	ENSG00000105011.9
15928	0.388022	0.676967	0.819936	0.142969	chr19	14152150	14152309	Success	2.76811	1	0.0186268	0.0400026	clu_5808_NA	ADGRL1	ENSG00000072071.16
15929	-0.388022	0.323033	0.180064	-0.142969	chr19	14152222	14152309	Success	2.76811	1	0.0186268	0.0400026	clu_5808_NA	ADGRL1	ENSG00000072071.16
15930	0.0248248	0.43158	0.443799	0.012219	chr19	14163406	14164621	Success	0.0180176	1	0.849443	0.892289	clu_5809_NA	ADGRL1	ENSG00000072071.16
15931	-0.0248248	0.56842	0.556201	-0.012219	chr19	14163406	14170682	Success	0.0180176	1	0.849443	0.892289	clu_5809_NA	ADGRL1	ENSG00000072071.16
15932	0.0643657	0.445279	0.434191	-0.0110875	chr19	14391079	14396342	Success	9.85131	3	0.000195613	0.000761383	clu_5810_NA	ADGRE5	ENSG00000123146.20
15933	-0.503995	0.182131	0.1006	-0.0815313	chr19	14391079	14397658	Success	9.85131	3	0.000195613	0.000761383	clu_5810_NA	ADGRE5	ENSG00000123146.20
15934	0.034864	0.107207	0.101499	-0.00570847	chr19	14396473	14397077	Success	9.85131	3	0.000195613	0.000761383	clu_5810_NA	ADGRE5	ENSG00000123146.20
15935	0.404765	0.265383	0.36371	0.0983273	chr19	14396473	14397658	Success	9.85131	3	0.000195613	0.000761383	clu_5810_NA	ADGRE5	ENSG00000123146.20
15936	-3.837	0.543124	0.529928	-0.0131957	chr19	14409447	14409536	Success	14.0972	2	7.54511e-07	6.93159e-06	clu_5811_NA	DDX39A	ENSG00000123136.15
15937	7.67401	2.49487e-07	0.0242961	0.0242958	chr19	14409447	14409742	Success	14.0972	2	7.54511e-07	6.93159e-06	clu_5811_NA	DDX39A	ENSG00000123136.15
15938	-3.837	0.456876	0.445775	-0.0111002	chr19	14409645	14409742	Success	14.0972	2	7.54511e-07	6.93159e-06	clu_5811_NA	DDX39A	ENSG00000123136.15
15939	-0.389257	0.0195099	0.0109234	-0.00858652	chr19	14410334	14410421	Success	2.01184	3	0.258919	0.362985	clu_5812_NA	DDX39A	ENSG00000123136.15
15940	0.152246	0.0163422	0.0157248	-0.000617399	chr19	14410334	14410548	Success	2.01184	3	0.258919	0.362985	clu_5812_NA	DDX39A	ENSG00000123136.15
15941	0.204788	0.936659	0.949893	0.013234	chr19	14410334	14410989	Success	2.01184	3	0.258919	0.362985	clu_5812_NA	DDX39A	ENSG00000123136.15
15942	0.0322223	0.0274887	0.0234587	-0.00403005	chr19	14410605	14410989	Success	2.01184	3	0.258919	0.362985	clu_5812_NA	DDX39A	ENSG00000123136.15
15943	0.0346047	0.608546	0.634877	0.0263311	chr19	14480778	14482689	Success	1.13706	2	0.320761	0.428342	clu_5813_NA	GIPC1	ENSG00000123159.16
15944	0.0489049	0.016976	0.0179656	0.000989619	chr19	14480778	14491656	Success	1.13706	2	0.320761	0.428342	clu_5813_NA	GIPC1	ENSG00000123159.16
15945	-0.0835096	0.374478	0.347157	-0.0273208	chr19	14483006	14491656	Success	1.13706	2	0.320761	0.428342	clu_5813_NA	GIPC1	ENSG00000123159.16
15946	-1.02222	0.0858335	0.0120087	-0.0738247	chr19	14517046	14517591	Success	9.35863	1	1.51604e-05	8.58646e-05	clu_5814_NA	DNAJB1	ENSG00000132002.8
15947	1.02222	0.914167	0.987991	0.0738247	chr19	14517046	14518139	Success	9.35863	1	1.51604e-05	8.58646e-05	clu_5814_NA	DNAJB1	ENSG00000132002.8
15948	-0.0176378	0.050687	0.0490163	-0.00167073	chr19	14562575	14563174	Success	0.0167935	1	0.854588	0.896652	clu_5815_NA	TECR	ENSG00000099797.15
15949	0.0176378	0.949313	0.950984	0.00167073	chr19	14562575	14563206	Success	0.0167935	1	0.854588	0.896652	clu_5815_NA	TECR	ENSG00000099797.15
15950	-0.854893	0.995282	0.974465	-0.0208168	chr19	14563702	14563800	Success	4.39789	1	0.00301929	0.00822579	clu_5816_NA	TECR	ENSG00000099797.15
15951	0.854893	0.00471804	0.0255348	0.0208168	chr19	14563702	14563835	Success	4.39789	1	0.00301929	0.00822579	clu_5816_NA	TECR	ENSG00000099797.15
15952	-1.50016	0.998605	0.972693	-0.025912	chr19	14564097	14564182	Success	7.73709	1	8.36401e-05	0.000364265	clu_5817_NA	TECR	ENSG00000099797.15
15953	1.50016	0.00139532	0.0273074	0.025912	chr19	14564097	14564219	Success	7.73709	1	8.36401e-05	0.000364265	clu_5817_NA	TECR	ENSG00000099797.15
15954	0.530967	0.00342264	0.00983444	0.0064118	chr19	14566933	14568026	Success	3.08826	1	0.0129456	0.029216	clu_5818_NA	NDUFB7	ENSG00000099795.7
15955	-0.530967	0.996577	0.990166	-0.0064118	chr19	14566933	14571889	Success	3.08826	1	0.0129456	0.029216	clu_5818_NA	NDUFB7	ENSG00000099795.7
15956	-0.0638423	0.13326	0.119191	-0.0140699	chr19	15125069	15125380	Success	0.158591	1	0.573306	0.667135	clu_5820_NA	ILVBL	ENSG00000105135.16
15957	0.0638423	0.86674	0.880809	0.0140699	chr19	15125069	15125656	Success	0.158591	1	0.573306	0.667135	clu_5820_NA	ILVBL	ENSG00000105135.16
15958	0.468753	0.0292955	0.0715524	0.042257	chr19	15368322	15369067	Success	3.52351	1	0.00793975	0.0191968	clu_5822_NA	AKAP8	ENSG00000105127.9
15959	-0.468753	0.970705	0.928448	-0.042257	chr19	15368322	15370146	Success	3.52351	1	0.00793975	0.0191968	clu_5822_NA	AKAP8	ENSG00000105127.9
15960	0.153138	0.131844	0.167905	0.0360609	chr19	15397855	15398630	Success	1.3723	2	0.253522	0.357268	clu_5823_NA	AKAP8L	ENSG00000011243.18
15961	-0.144927	0.785432	0.742443	-0.042989	chr19	15397855	15399302	Success	1.3723	2	0.253522	0.357268	clu_5823_NA	AKAP8L	ENSG00000011243.18
15962	-0.00821137	0.0827237	0.0896519	0.00692816	chr19	15398766	15399302	Success	1.3723	2	0.253522	0.357268	clu_5823_NA	AKAP8L	ENSG00000011243.18
15963	-0.158426	0.406327	0.360077	-0.0462502	chr19	15427533	15428110	Success	0.845896	2	0.429173	0.53568	clu_5824_NA	WIZ	ENSG00000011451.20
15964	-0.133155	0.385002	0.349911	-0.0350912	chr19	15427533	15429586	Success	0.845896	2	0.429173	0.53568	clu_5824_NA	WIZ	ENSG00000011451.20
15965	0.29158	0.208671	0.290012	0.0813414	chr19	15428508	15429586	Success	0.845896	2	0.429173	0.53568	clu_5824_NA	WIZ	ENSG00000011451.20
15966	-0.185595	0.135056	0.0827253	-0.0523305	chr19	16076172	16081913	Success	10.3897	2	3.07468e-05	0.000155213	clu_5825_NA	TPM4	ENSG00000167460.17
15967	0.370576	0.850251	0.908269	0.058018	chr19	16076697	16081913	Success	10.3897	2	3.07468e-05	0.000155213	clu_5825_NA	TPM4	ENSG00000167460.17
15968	-0.184981	0.0146928	0.00900528	-0.00568754	chr19	16081075	16081913	Success	10.3897	2	3.07468e-05	0.000155213	clu_5825_NA	TPM4	ENSG00000167460.17
15969	-0.268836	0.500253	0.480242	-0.0200114	chr19	16185765	16190520	Success	3.71188	2	0.0244315	0.0502347	clu_5826_NA	FAM32A	ENSG00000105058.12
15970	0.473397	0.00821266	0.0165616	0.00834892	chr19	16185765	16190887	Success	3.71188	2	0.0244315	0.0502347	clu_5826_NA	FAM32A	ENSG00000105058.12
15971	-0.204562	0.491534	0.503197	0.0116625	chr19	16190573	16190887	Success	3.71188	2	0.0244315	0.0502347	clu_5826_NA	FAM32A	ENSG00000105058.12
15972	0.785534	0.483205	0.81815	0.334945	chr19	16355851	16385129	Success	5.50773	1	0.000903551	0.00287335	clu_5827_NA	EPS15L1	ENSG00000127527.14
15973	-0.785534	0.516795	0.18185	-0.334945	chr19	16377254	16385129	Success	5.50773	1	0.000903551	0.00287335	clu_5827_NA	EPS15L1	ENSG00000127527.14
15974	-1.42587	0.943222	0.489604	-0.453618	chr19	16437865	16440862	Success	8.71137	1	2.99225e-05	0.000151607	clu_5828_NA	EPS15L1	ENSG00000127527.14
15975	1.42587	0.0567777	0.510396	0.453618	chr19	16437865	16440885	Success	8.71137	1	2.99225e-05	0.000151607	clu_5828_NA	EPS15L1	ENSG00000127527.14
15976	0.453185	0.0669645	0.119258	0.0522939	chr19	16631724	16647120	Success	2.56872	2	0.0766334	0.133287	clu_5829_NA	AC008764.4	ENSG00000268790.5	SMIM7 ENSG00000214046.8
15977	-0.0424174	0.539527	0.585356	0.0458293	chr19	16646800	16647096	Success	2.56872	2	0.0766334	0.133287	clu_5829_NA	AC008764.4	ENSG00000268790.5	SMIM7 ENSG00000214046.8
15978	-0.410767	0.393509	0.295385	-0.0981232	chr19	16646800	16647120	Success	2.56872	2	0.0766334	0.133287	clu_5829_NA	AC008764.4	ENSG00000268790.5	SMIM7 ENSG00000214046.8
15979	0.760381	0.00741958	0.0241258	0.0167062	chr19	16647261	16652605	Success	11.3985	4	0.000139017	0.000566342	clu_5830_NA	SMIM7	ENSG00000214046.8	AC008764.4 ENSG00000268790.5
15980	-0.475951	0.455977	0.430638	-0.0253384	chr19	16647261	16654035	Success	11.3985	4	0.000139017	0.000566342	clu_5830_NA	SMIM7	ENSG00000214046.8	AC008764.4 ENSG00000268790.5
15981	0.0545458	0.0573114	0.0920031	0.0346917	chr19	16647261	16659395	Success	11.3985	4	0.000139017	0.000566342	clu_5830_NA	SMIM7	ENSG00000214046.8	AC008764.4 ENSG00000268790.5
15982	0.198868	0.0286943	0.0532152	0.0245209	chr19	16652961	16654035	Success	11.3985	4	0.000139017	0.000566342	clu_5830_NA	SMIM7	ENSG00000214046.8	AC008764.4 ENSG00000268790.5
15983	-0.537844	0.450598	0.400018	-0.0505804	chr19	16654125	16659395	Success	11.3985	4	0.000139017	0.000566342	clu_5830_NA	SMIM7	ENSG00000214046.8	AC008764.4 ENSG00000268790.5
15984	0.0834738	0.110834	0.128387	0.0175523	chr19	17060089	17062698	Success	0.288832	1	0.44723	0.553346	clu_5831_NA	HAUS8	ENSG00000131351.15
15985	-0.0834738	0.889166	0.871613	-0.0175523	chr19	17060092	17062698	Success	0.288832	1	0.44723	0.553346	clu_5831_NA	HAUS8	ENSG00000131351.15
15986	-0.0279329	0.626461	0.613298	-0.0131626	chr19	17202303	17202842	Success	0.0262151	1	0.818887	0.868391	clu_5832_NA	MYO9B	ENSG00000099331.13
15987	0.0279329	0.373539	0.386702	0.0131626	chr19	17202303	17202845	Success	0.0262151	1	0.818887	0.868391	clu_5832_NA	MYO9B	ENSG00000099331.13
15988	0.131924	0.0264226	0.0325291	0.00610653	chr19	17267516	17268756	Success	1.96425	3	0.269289	0.374349	clu_5833_NA	BABAM1	ENSG00000105393.16	AC010463.1 ENSG00000269307.1
15989	-0.152019	0.0343366	0.0318229	-0.00251374	chr19	17267516	17268794	Success	1.96425	3	0.269289	0.374349	clu_5833_NA	BABAM1	ENSG00000105393.16	AC010463.1 ENSG00000269307.1
15990	0.146268	0.142279	0.177692	0.0354127	chr19	17267527	17268756	Success	1.96425	3	0.269289	0.374349	clu_5833_NA	BABAM1	ENSG00000105393.16	AC010463.1 ENSG00000269307.1
15991	-0.126173	0.796962	0.757956	-0.0390055	chr19	17267527	17268794	Success	1.96425	3	0.269289	0.374349	clu_5833_NA	BABAM1	ENSG00000105393.16	AC010463.1 ENSG00000269307.1
15992	-0.263932	0.255699	0.264537	0.00883822	chr19	17269091	17271597	Success	21.2595	6	1.45213e-07	1.72266e-06	clu_5834_NA	BABAM1	ENSG00000105393.16	AC010463.1 ENSG00000269307.1
15993	0.923013	0.00185703	0.00629593	0.0044389	chr19	17269091	17273904	Success	21.2595	6	1.45213e-07	1.72266e-06	clu_5834_NA	BABAM1	ENSG00000105393.16	AC010463.1 ENSG00000269307.1
15994	-0.269968	0.301698	0.310248	0.0085498	chr19	17271655	17273904	Success	21.2595	6	1.45213e-07	1.72266e-06	clu_5834_NA	BABAM1	ENSG00000105393.16	AC010463.1 ENSG00000269307.1
15995	-0.450534	0.0117408	0.010079	-0.00166185	chr19	17271655	17276495	Success	21.2595	6	1.45213e-07	1.72266e-06	clu_5834_NA	BABAM1	ENSG00000105393.16	AC010463.1 ENSG00000269307.1
15996	-0.324477	0.225333	0.219426	-0.00590698	chr19	17274024	17274107	Success	21.2595	6	1.45213e-07	1.72266e-06	clu_5834_NA	BABAM1	ENSG00000105393.16	AC010463.1 ENSG00000269307.1
15997	0.856471	0.0077402	0.0245524	0.0168122	chr19	17274024	17276495	Success	21.2595	6	1.45213e-07	1.72266e-06	clu_5834_NA	BABAM1	ENSG00000105393.16	AC010463.1 ENSG00000269307.1
15998	-0.470574	0.195932	0.164861	-0.0310703	chr19	17275825	17276495	Success	21.2595	6	1.45213e-07	1.72266e-06	clu_5834_NA	BABAM1	ENSG00000105393.16	AC010463.1 ENSG00000269307.1
15999	-0.921731	0.993439	0.95994	-0.0334982	chr19	17276909	17278845	Success	5.4032	1	0.00101149	0.00317773	clu_5835_NA	BABAM1	ENSG00000105393.16	AC010463.1 ENSG00000269307.1
16000	0.921731	0.00656143	0.0400597	0.0334982	chr19	17277479	17278845	Success	5.4032	1	0.00101149	0.00317773	clu_5835_NA	BABAM1	ENSG00000105393.16	AC010463.1 ENSG00000269307.1
16001	-0.0288043	0.257445	0.246586	-0.0108581	chr19	17283884	17284089	Success	0.00592084	1	0.913346	0.938098	clu_5836_NA	ANKLE1	ENSG00000160117.16
16002	0.0288043	0.742555	0.753414	0.0108581	chr19	17283962	17284089	Success	0.00592084	1	0.913346	0.938098	clu_5836_NA	ANKLE1	ENSG00000160117.16
16003	-0.244152	0.575583	0.454219	-0.121363	chr19	17292854	17296716	Success	1.98521	1	0.0463064	0.086911	clu_5837_NA	MRPL34	ENSG00000130312.6
16004	0.244152	0.424417	0.545781	0.121363	chr19	17292854	17305831	Success	1.98521	1	0.0463064	0.086911	clu_5837_NA	MRPL34	ENSG00000130312.6
16005	0.336653	0.809062	0.892567	0.0835048	chr19	17339599	17341044	Success	1.68668	1	0.0662587	0.118142	clu_5838_NA	GTPBP3	ENSG00000130299.17
16006	-0.336653	0.190938	0.107433	-0.0835048	chr19	17339599	17341107	Success	1.68668	1	0.0662587	0.118142	clu_5838_NA	GTPBP3	ENSG00000130299.17
16007	-0.302448	0.339227	0.326337	-0.0128901	chr19	17403824	17404129	Success	9.40771	4	0.000854359	0.00273766	clu_5839_NA	BST2	ENSG00000130303.13
16008	-0.197485	0.00170544	0.0018222	0.000116765	chr19	17403824	17405291	Success	9.40771	4	0.000854359	0.00273766	clu_5839_NA	BST2	ENSG00000130303.13
16009	-0.287849	0.283879	0.277108	-0.00677065	chr19	17404189	17404371	Success	9.40771	4	0.000854359	0.00273766	clu_5839_NA	BST2	ENSG00000130303.13
16010	1.00685	0.00095929	0.00341779	0.0024585	chr19	17404189	17405291	Success	9.40771	4	0.000854359	0.00273766	clu_5839_NA	BST2	ENSG00000130303.13
16011	-0.219065	0.374229	0.391315	0.0170855	chr19	17404437	17405291	Success	9.40771	4	0.000854359	0.00273766	clu_5839_NA	BST2	ENSG00000130303.13
16012	-0.403664	0.435592	0.256088	-0.179504	chr19	17405987	17406077	Success	2.59965	1	0.0225961	0.0470458	clu_5840_NA	BISPR	ENSG00000282851.2	MVB12A ENSG00000141971.13
16013	0.403664	0.564408	0.743912	0.179504	chr19	17405995	17406077	Success	2.59965	1	0.0225961	0.0470458	clu_5840_NA	BISPR	ENSG00000282851.2	MVB12A ENSG00000141971.13
16014	-0.011498	0.420062	0.439689	0.0196269	chr19	17568713	17572483	Success	0.998848	2	0.368303	0.476433	clu_5841_NA	COLGALT1	ENSG00000130309.11
16015	0.107503	0.0113644	0.0133986	0.00203422	chr19	17568713	17577195	Success	0.998848	2	0.368303	0.476433	clu_5841_NA	COLGALT1	ENSG00000130309.11
16016	-0.0960049	0.568574	0.546913	-0.0216611	chr19	17572602	17577195	Success	0.998848	2	0.368303	0.476433	clu_5841_NA	COLGALT1	ENSG00000130309.11
16017	-0.223828	0.4922	0.500138	0.00793719	chr19	18173973	18175040	Success	2.83461	2	0.0587414	0.106496	clu_5842_NA	AC007192.1	ENSG00000268173.3	IFI30 ENSG00000216490.4
16018	0.485212	0.00266345	0.00549951	0.00283606	chr19	18173973	18177140	Success	2.83461	2	0.0587414	0.106496	clu_5842_NA	AC007192.1	ENSG00000268173.3	IFI30 ENSG00000216490.4
16019	-0.261384	0.505136	0.494363	-0.0107733	chr19	18175697	18177140	Success	2.83461	2	0.0587414	0.106496	clu_5842_NA	AC007192.1	ENSG00000268173.3	IFI30 ENSG00000216490.4
16020	-0.627938	0.00677517	0.00356601	-0.00320916	chr19	18309861	18310110	Success	5.05541	2	0.00637474	0.0158374	clu_5843_NA	LSM4	ENSG00000130520.10
16021	0.0113962	0.986387	0.983942	-0.00244544	chr19	18309861	18312604	Success	5.05541	2	0.00637474	0.0158374	clu_5843_NA	LSM4	ENSG00000130520.10
16022	0.616542	0.00683767	0.0124923	0.0056546	chr19	18309861	18312661	Success	5.05541	2	0.00637474	0.0158374	clu_5843_NA	LSM4	ENSG00000130520.10
16023	0.228126	0.362419	0.444248	0.0818285	chr19	18356011	18357383	Success	0.535377	2	0.585448	0.67794	clu_5844_NA	PGPEP1	ENSG00000130517.14
16024	-0.117363	0.198566	0.172296	-0.02627	chr19	18356011	18363391	Success	0.535377	2	0.585448	0.67794	clu_5844_NA	PGPEP1	ENSG00000130517.14
16025	-0.110763	0.439015	0.383456	-0.0555585	chr19	18357615	18363391	Success	0.535377	2	0.585448	0.67794	clu_5844_NA	PGPEP1	ENSG00000130517.14
16026	0.108991	0.305152	0.341482	0.0363297	chr19	18430930	18431353	Success	2.90736	2	0.0546199	0.100088	clu_5845_NA	SSBP4	ENSG00000130511.16
16027	-0.19282	0.37816	0.312933	-0.0652268	chr19	18430930	18431647	Success	2.90736	2	0.0546199	0.100088	clu_5845_NA	SSBP4	ENSG00000130511.16
16028	0.083829	0.316688	0.345585	0.028897	chr19	18431418	18431647	Success	2.90736	2	0.0546199	0.100088	clu_5845_NA	SSBP4	ENSG00000130511.16
16029	0.250907	0.719969	0.809401	0.0894319	chr19	18433817	18434217	Success	1.77186	1	0.059771	0.108039	clu_5846_NA	SSBP4	ENSG00000130511.16
16030	-0.250907	0.280031	0.190599	-0.0894319	chr19	18433932	18434217	Success	1.77186	1	0.059771	0.108039	clu_5846_NA	SSBP4	ENSG00000130511.16
16031	0.186068	0.435632	0.425666	-0.00996567	chr19	18537773	18538216	Success	2.12936	2	0.118914	0.192441	clu_5847_NA	FKBP8	ENSG00000105701.16
16032	-0.422405	0.0112021	0.00595652	-0.00524559	chr19	18537773	18541679	Success	2.12936	2	0.118914	0.192441	clu_5847_NA	FKBP8	ENSG00000105701.16
16033	0.236337	0.553166	0.568377	0.0152113	chr19	18539720	18541679	Success	2.12936	2	0.118914	0.192441	clu_5847_NA	FKBP8	ENSG00000105701.16
16034	-0.00959205	0.263957	0.260246	-0.00371024	chr19	18538433	18539371	Success	0.026093	1	0.819302	0.868564	clu_5848_NA	FKBP8	ENSG00000105701.16
16035	0.00959205	0.736043	0.739754	0.00371024	chr19	18538436	18539371	Success	0.026093	1	0.819302	0.868564	clu_5848_NA	FKBP8	ENSG00000105701.16
16036	0.353869	0.0377362	0.0788388	0.0411026	chr19	18565021	18565134	Success	6.17675	2	0.00207717	0.00592067	clu_5849_NA	KXD1	ENSG00000105700.11
16037	-0.455658	0.924204	0.859363	-0.0648408	chr19	18565021	18567132	Success	6.17675	2	0.00207717	0.00592067	clu_5849_NA	KXD1	ENSG00000105700.11
16038	0.101789	0.0380603	0.0617984	0.0237381	chr19	18565190	18567132	Success	6.17675	2	0.00207717	0.00592067	clu_5849_NA	KXD1	ENSG00000105700.11
16039	-0.087967	0.519318	0.525075	0.00575702	chr19	18571887	18573293	Success	3.02715	3	0.108998	0.178969	clu_5850_NA	UBA52	ENSG00000221983.8
16040	-0.141368	0.421346	0.403864	-0.017482	chr19	18571909	18573293	Success	3.02715	3	0.108998	0.178969	clu_5850_NA	UBA52	ENSG00000221983.8
16041	0.0637459	0.049518	0.0582692	0.00875122	chr19	18572607	18573293	Success	3.02715	3	0.108998	0.178969	clu_5850_NA	UBA52	ENSG00000221983.8
16042	0.165589	0.00981825	0.012792	0.0029738	chr19	18572960	18573293	Success	3.02715	3	0.108998	0.178969	clu_5850_NA	UBA52	ENSG00000221983.8
16043	-0.542165	0.172717	0.146394	-0.026323	chr19	18589077	18589413	Success	17.1501	5	2.07488e-06	1.61405e-05	clu_5851_NA	REX1BD	ENSG00000006015.17
16044	-0.207537	0.0394201	0.046691	0.00727087	chr19	18589077	18589479	Success	17.1501	5	2.07488e-06	1.61405e-05	clu_5851_NA	REX1BD	ENSG00000006015.17
16045	-0.271515	0.0670292	0.0744722	0.00744296	chr19	18589077	18590854	Success	17.1501	5	2.07488e-06	1.61405e-05	clu_5851_NA	REX1BD	ENSG00000006015.17
16046	1.89377	0.00639226	0.0619091	0.0555168	chr19	18589077	18592108	Success	17.1501	5	2.07488e-06	1.61405e-05	clu_5851_NA	REX1BD	ENSG00000006015.17
16047	-0.372989	0.3236	0.32484	0.00123952	chr19	18589683	18590854	Success	17.1501	5	2.07488e-06	1.61405e-05	clu_5851_NA	REX1BD	ENSG00000006015.17
16048	-0.49956	0.390841	0.345694	-0.0451472	chr19	18590933	18592108	Success	17.1501	5	2.07488e-06	1.61405e-05	clu_5851_NA	REX1BD	ENSG00000006015.17
16049	-0.165471	0.912068	0.881656	-0.0304117	chr19	18853071	18853252	Success	0.933352	1	0.171853	0.260464	clu_5853_NA	UPF1	ENSG00000005007.12
16050	0.165471	0.0879322	0.118344	0.0304117	chr19	18853104	18853252	Success	0.933352	1	0.171853	0.260464	clu_5853_NA	UPF1	ENSG00000005007.12
16051	0.304024	0.0303294	0.0543314	0.0240019	chr19	18899709	18899873	Success	2.64388	1	0.0214758	0.0450744	clu_5854_NA	COPE	ENSG00000105669.14
16052	-0.304024	0.969671	0.945669	-0.0240019	chr19	18899726	18899873	Success	2.64388	1	0.0214758	0.0450744	clu_5854_NA	COPE	ENSG00000105669.14
16053	-0.025689	0.478587	0.474528	-0.004059	chr19	18900449	18903268	Success	0.0990561	2	0.905692	0.932513	clu_5855_NA	COPE	ENSG00000105669.14
16054	0.0389359	0.0373488	0.0395043	0.00215546	chr19	18900449	18904771	Success	0.0990561	2	0.905692	0.932513	clu_5855_NA	COPE	ENSG00000105669.14
16055	-0.0132469	0.484064	0.485968	0.00190354	chr19	18903423	18904771	Success	0.0990561	2	0.905692	0.932513	clu_5855_NA	COPE	ENSG00000105669.14
16056	-0.108542	0.43781	0.424974	-0.0128359	chr19	18905629	18906960	Success	0.894852	2	0.408668	0.516885	clu_5856_NA	COPE	ENSG00000105669.14	AC002985.1 ENSG00000268193.5
16057	0.171279	0.0139645	0.0179319	0.00396741	chr19	18905629	18910971	Success	0.894852	2	0.408668	0.516885	clu_5856_NA	COPE	ENSG00000105669.14	AC002985.1 ENSG00000268193.5
16058	-0.0627373	0.548226	0.557094	0.00886853	chr19	18907112	18910971	Success	0.894852	2	0.408668	0.516885	clu_5856_NA	COPE	ENSG00000105669.14	AC002985.1 ENSG00000268193.5
16059	-0.414237	0.968463	0.930608	-0.0378549	chr19	18919856	18920580	Success	2.2597	1	0.0335125	0.0657952	clu_5857_NA	DDX49	ENSG00000105671.12
16060	0.414237	0.0315375	0.0693924	0.0378549	chr19	18919856	18920651	Success	2.2597	1	0.0335125	0.0657952	clu_5857_NA	DDX49	ENSG00000105671.12
16061	0.0143181	0.0311961	0.0388936	0.00769745	chr19	18920703	18920834	Success	1.46697	2	0.230624	0.331101	clu_5858_NA	DDX49	ENSG00000105671.12
16062	-0.230918	0.939857	0.916926	-0.0229311	chr19	18920703	18921663	Success	1.46697	2	0.230624	0.331101	clu_5858_NA	DDX49	ENSG00000105671.12
16063	0.2166	0.0289472	0.0441808	0.0152336	chr19	18920909	18921663	Success	1.46697	2	0.230624	0.331101	clu_5858_NA	DDX49	ENSG00000105671.12
16064	0.75725	0.0186692	0.0352092	0.0165399	chr19	18991149	18991340	Success	9.99042	4	0.000503767	0.00172788	clu_5859_NA	SUGP2	ENSG00000064607.17
16065	0.501577	0.116846	0.17065	0.0538039	chr19	18991149	18993638	Success	9.99042	4	0.000503767	0.00172788	clu_5859_NA	SUGP2	ENSG00000064607.17
16066	0.191536	0.154728	0.165734	0.0110062	chr19	18991149	18993648	Success	9.99042	4	0.000503767	0.00172788	clu_5859_NA	SUGP2	ENSG00000064607.17
16067	-1.55653	0.0873659	0.0162933	-0.0710726	chr19	18991149	18994366	Success	9.99042	4	0.000503767	0.00172788	clu_5859_NA	SUGP2	ENSG00000064607.17
16068	0.106169	0.622391	0.612114	-0.0102775	chr19	18993740	18994366	Success	9.99042	4	0.000503767	0.00172788	clu_5859_NA	SUGP2	ENSG00000064607.17
16069	0.184085	0.027689	0.0556097	0.0279206	chr19	19001674	19003496	Success	3.74758	2	0.0235747	0.0487391	clu_5860_NA	SUGP2	ENSG00000064607.17
16070	-0.575794	0.952054	0.89432	-0.0577343	chr19	19001674	19004168	Success	3.74758	2	0.0235747	0.0487391	clu_5860_NA	SUGP2	ENSG00000064607.17
16071	0.391709	0.0202566	0.0500703	0.0298136	chr19	19003608	19004168	Success	3.74758	2	0.0235747	0.0487391	clu_5860_NA	SUGP2	ENSG00000064607.17
16072	-0.274294	0.870407	0.795104	-0.0753027	chr19	19031082	19033437	Success	0.724467	1	0.228699	0.329073	clu_5861_NA	SUGP2	ENSG00000064607.17
16073	0.274294	0.129593	0.204896	0.0753027	chr19	19031082	19033762	Success	0.724467	1	0.228699	0.329073	clu_5861_NA	SUGP2	ENSG00000064607.17
16074	0.246074	0.17746	0.240372	0.0629119	chr19	19033930	19034131	Success	18.1555	4	2.49722e-07	2.71731e-06	clu_5862_NA	ARMC6	ENSG00000105676.14
16075	-0.549852	0.366445	0.223937	-0.142508	chr19	19033930	19042711	Success	18.1555	4	2.49722e-07	2.71731e-06	clu_5862_NA	ARMC6	ENSG00000105676.14
16076	0.0502365	0.060775	0.0676795	0.00690445	chr19	19034013	19034131	Success	18.1555	4	2.49722e-07	2.71731e-06	clu_5862_NA	ARMC6	ENSG00000105676.14
16077	-0.122681	0.234125	0.219322	-0.0148028	chr19	19034013	19042711	Success	18.1555	4	2.49722e-07	2.71731e-06	clu_5862_NA	ARMC6	ENSG00000105676.14
16078	0.376223	0.161195	0.24869	0.0874947	chr19	19034238	19042711	Success	18.1555	4	2.49722e-07	2.71731e-06	clu_5862_NA	ARMC6	ENSG00000105676.14
16079	0.365489	0.0245752	0.0497291	0.0251539	chr19	19044074	19049666	Success	3.34985	1	0.00964288	0.0226816	clu_5863_NA	ARMC6	ENSG00000105676.14
16080	-0.365489	0.975425	0.950271	-0.0251539	chr19	19044074	19051622	Success	3.34985	1	0.00964288	0.0226816	clu_5863_NA	ARMC6	ENSG00000105676.14
16081	1.32113	0.00478945	0.0633115	0.0585221	chr19	19054321	19054695	Success	8.81216	1	2.69124e-05	0.000138287	clu_5864_NA	ARMC6	ENSG00000105676.14
16082	-1.32113	0.995211	0.936688	-0.0585221	chr19	19054321	19055265	Success	8.81216	1	2.69124e-05	0.000138287	clu_5864_NA	ARMC6	ENSG00000105676.14
16083	-1.37436	0.431457	0.342116	-0.0893413	chr19	19055396	19055791	Success	18.6869	2	7.66307e-09	1.45452e-07	clu_5865_NA	ARMC6	ENSG00000105676.14
16084	2.74873	0.00429867	0.210477	0.206179	chr19	19055396	19057416	Success	18.6869	2	7.66307e-09	1.45452e-07	clu_5865_NA	ARMC6	ENSG00000105676.14
16085	-1.37436	0.564245	0.447407	-0.116837	chr19	19055928	19057416	Success	18.6869	2	7.66307e-09	1.45452e-07	clu_5865_NA	ARMC6	ENSG00000105676.14
16086	0.386513	0.0732681	0.146226	0.0729579	chr19	19132433	19132657	Success	3.58658	1	0.00740023	0.0180201	clu_5866_NA	TMEM161A	ENSG00000064545.15
16087	-0.386513	0.926732	0.853774	-0.0729579	chr19	19132508	19132657	Success	3.58658	1	0.00740023	0.0180201	clu_5866_NA	TMEM161A	ENSG00000064545.15
16088	-0.20036	0.582775	0.520493	-0.0622819	chr19	19182683	19186034	Success	2.0603	2	0.127416	0.203873	clu_5867_NA	BORCS8-MEF2B	ENSG00000064489.23	BORCS8 ENSG00000254901.8,MEF2B ENSG00000213999.17
16089	0.165845	0.0518238	0.0667551	0.0149313	chr19	19182683	19192081	Success	2.0603	2	0.127416	0.203873	clu_5867_NA	BORCS8-MEF2B	ENSG00000064489.23	BORCS8 ENSG00000254901.8,MEF2B ENSG00000213999.17
16090	0.0345147	0.365401	0.412752	0.0473506	chr19	19187005	19192081	Success	2.0603	2	0.127416	0.203873	clu_5867_NA	BORCS8-MEF2B	ENSG00000064489.23	BORCS8 ENSG00000254901.8,MEF2B ENSG00000213999.17
16091	-0.0214121	0.493944	0.483244	-0.0107001	chr19	19194133	19196963	Success	0.133721	1	0.605053	0.694984	clu_5868_NA	RFXANK	ENSG00000064490.14
16092	0.0214121	0.506056	0.516756	0.0107001	chr19	19194133	19196966	Success	0.133721	1	0.605053	0.694984	clu_5868_NA	RFXANK	ENSG00000064490.14
16093	0.25743	0.404923	0.500292	0.0953684	chr19	19197046	19197186	Success	12.1045	2	5.53468e-06	3.71041e-05	clu_5869_NA	RFXANK	ENSG00000064490.14
16094	-0.36209	0.332118	0.220846	-0.111273	chr19	19197046	19197521	Success	12.1045	2	5.53468e-06	3.71041e-05	clu_5869_NA	RFXANK	ENSG00000064490.14
16095	0.10466	0.262958	0.278863	0.0159043	chr19	19197251	19197521	Success	12.1045	2	5.53468e-06	3.71041e-05	clu_5869_NA	RFXANK	ENSG00000064490.14
16096	0.312762	0.417859	0.454798	0.0369388	chr19	19202398	19202470	Success	3.697	2	0.0247978	0.0507774	clu_5870_NA	NR2C2AP	ENSG00000184162.14
16097	-0.54716	0.0744721	0.0343022	-0.0401698	chr19	19202398	19202791	Success	3.697	2	0.0247978	0.0507774	clu_5870_NA	NR2C2AP	ENSG00000184162.14
16098	0.234398	0.507669	0.5109	0.00323101	chr19	19202575	19202791	Success	3.697	2	0.0247978	0.0507774	clu_5870_NA	NR2C2AP	ENSG00000184162.14
16099	0.399985	0.0942741	0.158689	0.0644152	chr19	19202039	19202331	Success	1.58446	2	0.205059	0.301335	clu_5871_NA	NR2C2AP	ENSG00000184162.14
16100	-0.191999	0.761191	0.708849	-0.0523419	chr19	19202041	19202331	Success	1.58446	2	0.205059	0.301335	clu_5871_NA	NR2C2AP	ENSG00000184162.14
16101	-0.207986	0.144535	0.132461	-0.0120733	chr19	19202047	19202331	Success	1.58446	2	0.205059	0.301335	clu_5871_NA	NR2C2AP	ENSG00000184162.14
16102	-0.106739	0.362307	0.31457	-0.0477376	chr19	19347363	19348889	Success	0.222189	1	0.505017	0.607839	clu_5872_NA	MAU2	ENSG00000129933.21
16103	0.106739	0.637693	0.68543	0.0477376	chr19	19347366	19348889	Success	0.222189	1	0.505017	0.607839	clu_5872_NA	MAU2	ENSG00000129933.21
16104	-9.44915	1	0.683735	-0.316265	chr19	19348938	19349155	Success	7.41477	1	0.000117677	0.000488339	clu_5873_NA	MAU2	ENSG00000129933.21
16105	9.44915	2.86901e-09	0.316265	0.316265	chr19	19348938	19349213	Success	7.41477	1	0.000117677	0.000488339	clu_5873_NA	MAU2	ENSG00000129933.21
16106	0.0428194	0.158823	0.144575	-0.014248	chr19	19386138	19465340	Success	7.2752	5	0.0124665	0.0282808	clu_5874_NA	GATAD2A	ENSG00000167491.17
16107	0.193414	0.422909	0.447538	0.0246282	chr19	19406019	19465340	Success	7.2752	5	0.0124665	0.0282808	clu_5874_NA	GATAD2A	ENSG00000167491.17
16108	0.503743	0.0655505	0.094609	0.0290585	chr19	19406019	19465345	Success	7.2752	5	0.0124665	0.0282808	clu_5874_NA	GATAD2A	ENSG00000167491.17
16109	0.169396	0.0918796	0.0949228	0.00304315	chr19	19427992	19465340	Success	7.2752	5	0.0124665	0.0282808	clu_5874_NA	GATAD2A	ENSG00000167491.17
16110	0.350034	0.155323	0.192237	0.0369141	chr19	19436219	19465340	Success	7.2752	5	0.0124665	0.0282808	clu_5874_NA	GATAD2A	ENSG00000167491.17
16111	-1.25941	0.105514	0.0261181	-0.0793959	chr19	19436219	19465345	Success	7.2752	5	0.0124665	0.0282808	clu_5874_NA	GATAD2A	ENSG00000167491.17
16112	0.558298	0.196778	0.428015	0.231236	chr19	19654074	19654543	Success	3.10312	1	0.0127301	0.028801	clu_5875_NA	ATP13A1	ENSG00000105726.17
16113	-0.558298	0.803222	0.571985	-0.231236	chr19	19654144	19654543	Success	3.10312	1	0.0127301	0.028801	clu_5875_NA	ATP13A1	ENSG00000105726.17
16114	0.348311	0.393638	0.565762	0.172123	chr19	19677986	19678726	Success	1.63658	1	0.0704222	0.124407	clu_5876_NA	ZNF101	ENSG00000181896.12
16115	-0.348311	0.606362	0.434238	-0.172123	chr19	19677990	19678726	Success	1.63658	1	0.0704222	0.124407	clu_5876_NA	ZNF101	ENSG00000181896.12
16116	0.0333997	0.694459	0.708446	0.013987	chr19	21033582	21034086	Success	0.0335231	1	0.795687	0.850087	clu_5877_NA	ZNF430	ENSG00000118620.13
16117	-0.0333997	0.305541	0.291554	-0.013987	chr19	21033582	21034089	Success	0.0335231	1	0.795687	0.850087	clu_5877_NA	ZNF430	ENSG00000118620.13
16118	0.0890853	0.425674	0.395819	-0.029855	chr19	21082348	21083978	Success	10.0869	3	0.000156233	0.000623901	clu_5878_NA	ZNF714	ENSG00000160352.16
16119	0.254941	0.0796759	0.0874535	0.00777753	chr19	21082348	21098185	Success	10.0869	3	0.000156233	0.000623901	clu_5878_NA	ZNF714	ENSG00000160352.16
16120	-0.906143	0.192791	0.066265	-0.126526	chr19	21084069	21090911	Success	10.0869	3	0.000156233	0.000623901	clu_5878_NA	ZNF714	ENSG00000160352.16
16121	0.562117	0.301859	0.450462	0.148603	chr19	21084069	21098185	Success	10.0869	3	0.000156233	0.000623901	clu_5878_NA	ZNF714	ENSG00000160352.16
16122	-0.0632813	0.603414	0.572767	-0.0306474	chr19	21098311	21098812	Success	0.0588738	1	0.73149	0.800671	clu_5879_NA	ZNF714	ENSG00000160352.16
16123	0.0632813	0.396586	0.427233	0.0306474	chr19	21098311	21098815	Success	0.0588738	1	0.73149	0.800671	clu_5879_NA	ZNF714	ENSG00000160352.16
16124	-0.0154558	0.592512	0.585028	-0.00748415	chr19	21098910	21116807	Success	0.0138041	1	0.868033	0.90626	clu_5880_NA	ZNF714	ENSG00000160352.16
16125	0.0154558	0.407488	0.414972	0.00748415	chr19	21098910	21116829	Success	0.0138041	1	0.868033	0.90626	clu_5880_NA	ZNF714	ENSG00000160352.16
16126	-0.100278	0.667439	0.621535	-0.0459039	chr19	21166461	21167568	Success	0.279475	1	0.454683	0.560788	clu_5881_NA	ZNF431	ENSG00000196705.8
16127	0.100278	0.332561	0.378465	0.0459039	chr19	21166461	21167571	Success	0.279475	1	0.454683	0.560788	clu_5881_NA	ZNF431	ENSG00000196705.8
16128	-0.311974	0.220136	0.148467	-0.0716693	chr19	24049548	24057931	Success	1.52523	2	0.21757	0.315976	clu_5882_NA	AC092279.2	ENSG00000268362.6	AC092279.1 ENSG00000213096.10
16129	0.0735535	0.340131	0.3373	-0.00283082	chr19	24049548	24105940	Success	1.52523	2	0.21757	0.315976	clu_5882_NA	AC092279.2	ENSG00000268362.6	AC092279.1 ENSG00000213096.10
16130	0.23842	0.439733	0.514233	0.0745001	chr19	24087337	24105940	Success	1.52523	2	0.21757	0.315976	clu_5882_NA	AC092279.2	ENSG00000268362.6	AC092279.1 ENSG00000213096.10
16131	-0.381722	0.378259	0.220907	-0.157352	chr19	24106643	24107216	Success	1.25619	1	0.112955	0.184356	clu_5883_NA	AC092279.1	ENSG00000213096.10
16132	0.381722	0.621741	0.779093	0.157352	chr19	24106643	24126254	Success	1.25619	1	0.112955	0.184356	clu_5883_NA	AC092279.1	ENSG00000213096.10
16133	0.0747751	0.215123	0.241446	0.0263233	chr19	27732967	27746081	Success	0.0407555	1	0.77526	0.832958	clu_5885_NA	LINC00662	ENSG00000261824.7
16134	-0.0747751	0.784877	0.758554	-0.0263233	chr19	27732967	27746098	Success	0.0407555	1	0.77526	0.832958	clu_5885_NA	LINC00662	ENSG00000261824.7
16135	-0.150511	0.83352	0.787473	-0.0460468	chr19	27746340	27793000	Success	0.383064	1	0.381417	0.489625	clu_5886_NA	LINC00662	ENSG00000261824.7
16136	0.150511	0.16648	0.212527	0.0460468	chr19	27791901	27793000	Success	0.383064	1	0.381417	0.489625	clu_5886_NA	LINC00662	ENSG00000261824.7
16137	0.0137743	0.141703	0.153644	0.0119415	chr19	27793609	27797754	Success	3.30113	5	0.25194	0.355669	clu_5887_NA	AC006504.5	ENSG00000267575.7
16138	0.391807	0.0747787	0.11833	0.043551	chr19	27793609	27805605	Success	3.30113	5	0.25194	0.355669	clu_5887_NA	AC006504.5	ENSG00000267575.7
16139	-0.13438	0.185482	0.17342	-0.0120628	chr19	27793650	27797754	Success	3.30113	5	0.25194	0.355669	clu_5887_NA	AC006504.5	ENSG00000267575.7
16140	-0.268951	0.175044	0.143054	-0.0319903	chr19	27793650	27805605	Success	3.30113	5	0.25194	0.355669	clu_5887_NA	AC006504.5	ENSG00000267575.7
16141	0.174949	0.0863377	0.109986	0.0236479	chr19	27794122	27797754	Success	3.30113	5	0.25194	0.355669	clu_5887_NA	AC006504.5	ENSG00000267575.7
16142	-0.177199	0.336654	0.301567	-0.0350873	chr19	27798176	27805605	Success	3.30113	5	0.25194	0.355669	clu_5887_NA	AC006504.5	ENSG00000267575.7
16143	-0.0881979	0.533961	0.543954	0.00999248	chr19	29608709	29610409	Success	0.872002	2	0.418114	0.526028	clu_5888_NA	POP4	ENSG00000105171.10
16144	0.231855	0.0157074	0.0220371	0.00632968	chr19	29608709	29611862	Success	0.872002	2	0.418114	0.526028	clu_5888_NA	POP4	ENSG00000105171.10
16145	-0.143657	0.450331	0.434009	-0.0163222	chr19	29610632	29611862	Success	0.872002	2	0.418114	0.526028	clu_5888_NA	POP4	ENSG00000105171.10
16146	0.124811	0.327376	0.396214	0.0688373	chr19	29812152	29812532	Success	2.38716	2	0.0918901	0.155535	clu_5889_NA	CCNE1	ENSG00000105173.14
16147	0.183261	0.152099	0.195161	0.0430621	chr19	29812152	29812689	Success	2.38716	2	0.0918901	0.155535	clu_5889_NA	CCNE1	ENSG00000105173.14
16148	-0.308072	0.520524	0.408625	-0.111899	chr19	29812578	29812689	Success	2.38716	2	0.0918901	0.155535	clu_5889_NA	CCNE1	ENSG00000105173.14
16149	-0.455818	0.15551	0.187888	0.0323777	chr19	29942664	29971193	Success	27.4022	5	1.4321e-10	4.83897e-09	clu_5890_NA	URI1	ENSG00000105176.18
16150	-0.921	0.0948332	0.0719573	-0.022876	chr19	29942664	29985223	Success	27.4022	5	1.4321e-10	4.83897e-09	clu_5890_NA	URI1	ENSG00000105176.18
16151	0.275534	0.012714	0.0319188	0.0192047	chr19	29942664	30005361	Success	27.4022	5	1.4321e-10	4.83897e-09	clu_5890_NA	URI1	ENSG00000105176.18
16152	-0.8591	0.174263	0.14067	-0.0335927	chr19	29971227	29985223	Success	27.4022	5	1.4321e-10	4.83897e-09	clu_5890_NA	URI1	ENSG00000105176.18
16153	2.65283	0.0011873	0.0321198	0.0309325	chr19	29971227	30005361	Success	27.4022	5	1.4321e-10	4.83897e-09	clu_5890_NA	URI1	ENSG00000105176.18
16154	-0.692451	0.561493	0.535446	-0.0260462	chr19	29986417	30005361	Success	27.4022	5	1.4321e-10	4.83897e-09	clu_5890_NA	URI1	ENSG00000105176.18
16155	-0.419196	0.422315	0.43247	0.0101556	chr19	30005708	30007470	Success	7.38789	2	0.000618702	0.00206815	clu_5891_NA	URI1	ENSG00000105176.18
16156	0.918258	0.00722805	0.0281962	0.0209681	chr19	30005708	30009005	Success	7.38789	2	0.000618702	0.00206815	clu_5891_NA	URI1	ENSG00000105176.18
16157	-0.499063	0.570457	0.539333	-0.0311237	chr19	30007638	30009005	Success	7.38789	2	0.000618702	0.00206815	clu_5891_NA	URI1	ENSG00000105176.18
16158	-0.860865	0.677375	0.450415	-0.226961	chr19	30012531	30014887	Success	14.7943	2	3.75772e-07	3.84005e-06	clu_5892_NA	URI1	ENSG00000105176.18
16159	0.0318921	0.309618	0.502723	0.193105	chr19	30012531	30015536	Success	14.7943	2	3.75772e-07	3.84005e-06	clu_5892_NA	URI1	ENSG00000105176.18
16160	0.828973	0.0130062	0.0468619	0.0338557	chr19	30015231	30015536	Success	14.7943	2	3.75772e-07	3.84005e-06	clu_5892_NA	URI1	ENSG00000105176.18
16161	-0.294858	0.510007	0.388644	-0.121363	chr19	32345783	32347245	Success	1.32169	2	0.266685	0.371717	clu_5893_NA	ZNF507	ENSG00000168813.17
16162	0.0295102	0.151483	0.159666	0.00818242	chr19	32345783	32352829	Success	1.32169	2	0.266685	0.371717	clu_5893_NA	ZNF507	ENSG00000168813.17
16163	0.265348	0.33851	0.451691	0.113181	chr19	32347338	32352829	Success	1.32169	2	0.266685	0.371717	clu_5893_NA	ZNF507	ENSG00000168813.17
16164	-0.404527	0.60421	0.404677	-0.199533	chr19	32405909	32408217	Success	4.28448	1	0.00341941	0.00917616	clu_5894_NA	DPY19L3	ENSG00000178904.19
16165	0.404527	0.39579	0.595323	0.199533	chr19	32406302	32408217	Success	4.28448	1	0.00341941	0.00917616	clu_5894_NA	DPY19L3	ENSG00000178904.19
16166	0.250431	0.223848	0.322453	0.0986054	chr19	32464784	32467474	Success	0.4484	1	0.343641	0.451275	clu_5895_NA	DPY19L3	ENSG00000178904.19
16167	-0.250431	0.776152	0.677547	-0.0986054	chr19	32464784	32468731	Success	0.4484	1	0.343641	0.451275	clu_5895_NA	DPY19L3	ENSG00000178904.19
16168	-0.412305	0.921191	0.83672	-0.0844703	chr19	32581327	32582195	Success	9.70866	1	1.0505e-05	6.30302e-05	clu_5896_NA	PDCD5	ENSG00000105185.12
16169	0.412305	0.0788093	0.16328	0.0844703	chr19	32581700	32582195	Success	9.70866	1	1.0505e-05	6.30302e-05	clu_5896_NA	PDCD5	ENSG00000105185.12
16170	-0.0896067	0.993574	0.992322	-0.00125163	chr19	32582232	32584950	Success	0.182897	1	0.545306	0.642916	clu_5897_NA	PDCD5	ENSG00000105185.12
16171	0.0896067	0.00642625	0.00767788	0.00125163	chr19	32582232	32584958	Success	0.182897	1	0.545306	0.642916	clu_5897_NA	PDCD5	ENSG00000105185.12
16172	-0.794193	0.523264	0.518998	-0.00426607	chr19	32585907	32586858	Success	12.4283	2	4.00371e-06	2.8246e-05	clu_5898_NA	PDCD5	ENSG00000105185.12
16173	1.58839	0.000835957	0.00898194	0.00814598	chr19	32585907	32587253	Success	12.4283	2	4.00371e-06	2.8246e-05	clu_5898_NA	PDCD5	ENSG00000105185.12
16174	-0.794193	0.4759	0.47202	-0.00387991	chr19	32586929	32587253	Success	12.4283	2	4.00371e-06	2.8246e-05	clu_5898_NA	PDCD5	ENSG00000105185.12
16175	0.0219663	0.491446	0.499391	0.00794452	chr19	32644479	32646459	Success	0.0302929	2	0.970161	0.979133	clu_5899_NA	ANKRD27	ENSG00000105186.16
16176	-0.013165	0.118348	0.11611	-0.00223842	chr19	32644479	32649682	Success	0.0302929	2	0.970161	0.979133	clu_5899_NA	ANKRD27	ENSG00000105186.16
16177	-0.00880132	0.390205	0.384499	-0.0057061	chr19	32646615	32649682	Success	0.0302929	2	0.970161	0.979133	clu_5899_NA	ANKRD27	ENSG00000105186.16
16178	-1.06805	0.98305	0.872618	-0.110433	chr19	32692674	32709185	Success	4.2966	1	0.00337422	0.00907272	clu_5900_NA	NUDT19	ENSG00000213965.3
16179	1.06805	0.0169497	0.127382	0.110433	chr19	32704567	32709185	Success	4.2966	1	0.00337422	0.00907272	clu_5900_NA	NUDT19	ENSG00000213965.3
16180	-0.188763	0.657912	0.568683	-0.0892295	chr19	32966466	32971836	Success	0.348507	1	0.403789	0.512377	clu_5901_NA	CEP89	ENSG00000121289.18
16181	0.188763	0.342088	0.431317	0.0892295	chr19	32971655	32971836	Success	0.348507	1	0.403789	0.512377	clu_5901_NA	CEP89	ENSG00000121289.18
16182	-9.00497	1	0.81718	-0.18282	chr19	33391479	33401721	Success	8.32771	1	4.48219e-05	0.000213805	clu_5902_NA	PEPD	ENSG00000124299.15
16183	9.00497	3.37352e-09	0.18282	0.18282	chr19	33391479	33401853	Success	8.32771	1	4.48219e-05	0.000213805	clu_5902_NA	PEPD	ENSG00000124299.15
16184	-0.506503	0.671531	0.426074	-0.245457	chr19	33796987	33798668	Success	2.50336	1	0.0252492	0.0515662	clu_5903_NA	KCTD15	ENSG00000153885.14
16185	0.506503	0.328469	0.573926	0.245457	chr19	33796987	33798671	Success	2.50336	1	0.0252492	0.0515662	clu_5903_NA	KCTD15	ENSG00000153885.14
16186	0.0871676	0.510325	0.509961	-0.000364497	chr19	34209051	34215124	Success	3.00076	2	0.0497493	0.0924509	clu_5904_NA	LSM14A	ENSG00000257103.8
16187	-0.222824	0.0746741	0.0547308	-0.0199433	chr19	34209051	34215596	Success	3.00076	2	0.0497493	0.0924509	clu_5904_NA	LSM14A	ENSG00000257103.8
16188	0.135657	0.415001	0.435309	0.0203078	chr19	34215300	34215596	Success	3.00076	2	0.0497493	0.0924509	clu_5904_NA	LSM14A	ENSG00000257103.8
16189	-1.11561	0.0821224	0.074167	-0.00795542	chr19	34215661	34219391	Success	33.3017	5	5.20883e-13	3.04006e-11	clu_5905_NA	LSM14A	ENSG00000257103.8
16190	-0.805037	0.015685	0.0193248	0.00363976	chr19	34215661	34219706	Success	33.3017	5	5.20883e-13	3.04006e-11	clu_5905_NA	LSM14A	ENSG00000257103.8
16191	5.26748	0.000171901	0.0918692	0.0916973	chr19	34215661	34221507	Success	33.3017	5	5.20883e-13	3.04006e-11	clu_5905_NA	LSM14A	ENSG00000257103.8
16192	-1.11561	0.41841	0.377877	-0.0405327	chr19	34219573	34219706	Success	33.3017	5	5.20883e-13	3.04006e-11	clu_5905_NA	LSM14A	ENSG00000257103.8
16193	-1.11561	0.0164157	0.0148255	-0.00159025	chr19	34219573	34219709	Success	33.3017	5	5.20883e-13	3.04006e-11	clu_5905_NA	LSM14A	ENSG00000257103.8
16194	-1.11561	0.467195	0.421936	-0.0452587	chr19	34219877	34221507	Success	33.3017	5	5.20883e-13	3.04006e-11	clu_5905_NA	LSM14A	ENSG00000257103.8
16195	-0.0923815	0.281934	0.253087	-0.0288471	chr19	34221738	34226408	Success	0.696057	2	0.498547	0.60203	clu_5906_NA	LSM14A	ENSG00000257103.8
16196	0.0878736	0.427275	0.459318	0.032043	chr19	34221738	34227365	Success	0.696057	2	0.498547	0.60203	clu_5906_NA	LSM14A	ENSG00000257103.8
16197	0.00450786	0.290791	0.287595	-0.00319583	chr19	34226464	34227365	Success	0.696057	2	0.498547	0.60203	clu_5906_NA	LSM14A	ENSG00000257103.8
16198	-0.56859	0.0167625	0.022435	0.00567251	chr19	34428570	34430093	Success	38.2246	8	2.52731e-13	1.56722e-11	clu_5907_NA	UBA2	ENSG00000126261.13
16199	-0.721882	0.219543	0.252078	0.032534	chr19	34428570	34430576	Success	38.2246	8	2.52731e-13	1.56722e-11	clu_5907_NA	UBA2	ENSG00000126261.13
16200	-0.94144	0.00474483	0.00437403	-0.000370803	chr19	34428570	34431861	Success	38.2246	8	2.52731e-13	1.56722e-11	clu_5907_NA	UBA2	ENSG00000126261.13
16201	2.37487	0.000430988	0.0109492	0.0105182	chr19	34428570	34433348	Success	38.2246	8	2.52731e-13	1.56722e-11	clu_5907_NA	UBA2	ENSG00000126261.13
16202	-0.672976	0.0275632	0.033234	0.0056708	chr19	34430186	34430576	Success	38.2246	8	2.52731e-13	1.56722e-11	clu_5907_NA	UBA2	ENSG00000126261.13
16203	3.46569	0.000374658	0.0283328	0.0279582	chr19	34430596	34433348	Success	38.2246	8	2.52731e-13	1.56722e-11	clu_5907_NA	UBA2	ENSG00000126261.13
16204	-0.977473	0.00308349	0.00274192	-0.000341573	chr19	34430596	34443892	Success	38.2246	8	2.52731e-13	1.56722e-11	clu_5907_NA	UBA2	ENSG00000126261.13
16205	-0.979102	0.444522	0.394637	-0.0498853	chr19	34430659	34431861	Success	38.2246	8	2.52731e-13	1.56722e-11	clu_5907_NA	UBA2	ENSG00000126261.13
16206	-0.979102	0.282975	0.251219	-0.031756	chr19	34431931	34433348	Success	38.2246	8	2.52731e-13	1.56722e-11	clu_5907_NA	UBA2	ENSG00000126261.13
16207	-0.458012	0.330347	0.326876	-0.0034714	chr19	34454556	34458769	Success	14.7295	4	6.30609e-06	4.13361e-05	clu_5908_NA	UBA2	ENSG00000126261.13
16208	-0.450821	0.00753686	0.00751148	-2.53763e-05	chr19	34454556	34460470	Success	14.7295	4	6.30609e-06	4.13361e-05	clu_5908_NA	UBA2	ENSG00000126261.13
16209	-0.458012	0.319807	0.316446	-0.00336064	chr19	34458924	34460470	Success	14.7295	4	6.30609e-06	4.13361e-05	clu_5908_NA	UBA2	ENSG00000126261.13
16210	1.82486	0.00119998	0.0116419	0.0104419	chr19	34458924	34464026	Success	14.7295	4	6.30609e-06	4.13361e-05	clu_5908_NA	UBA2	ENSG00000126261.13
16211	-0.458012	0.341109	0.337525	-0.00358449	chr19	34460566	34464026	Success	14.7295	4	6.30609e-06	4.13361e-05	clu_5908_NA	UBA2	ENSG00000126261.13
16212	-0.0465867	0.274003	0.255864	-0.0181395	chr19	34682897	34683152	Success	0.0615053	1	0.725792	0.79595	clu_5910_NA	ZNF302	ENSG00000089335.21
16213	0.0465867	0.725997	0.744136	0.0181395	chr19	34682897	34683155	Success	0.0615053	1	0.725792	0.79595	clu_5910_NA	ZNF302	ENSG00000089335.21
16214	0.085161	0.562873	0.604237	0.0413643	chr19	34739268	34739523	Success	0.182705	1	0.545517	0.643026	clu_5911_NA	ZNF181	ENSG00000197841.15
16215	-0.085161	0.437127	0.395763	-0.0413643	chr19	34739268	34739526	Success	0.182705	1	0.545517	0.643026	clu_5911_NA	ZNF181	ENSG00000197841.15
16216	-0.0560252	0.240405	0.220542	-0.0198631	chr19	34739609	34740611	Success	0.0552405	1	0.739597	0.806716	clu_5912_NA	ZNF181	ENSG00000197841.15
16217	0.0560252	0.759595	0.779458	0.0198631	chr19	34739621	34740611	Success	0.0552405	1	0.739597	0.806716	clu_5912_NA	ZNF181	ENSG00000197841.15
16218	-0.418996	0.869415	0.742271	-0.127144	chr19	35000486	35009119	Success	1.02813	1	0.151582	0.235429	clu_5914_NA	GRAMD1A	ENSG00000089351.14
16219	0.418996	0.130585	0.257729	0.127144	chr19	35005931	35009119	Success	1.02813	1	0.151582	0.235429	clu_5914_NA	GRAMD1A	ENSG00000089351.14
16220	-0.631971	0.366686	0.252825	-0.113861	chr19	35011554	35013256	Success	5.63954	2	0.00355449	0.0094943	clu_5915_NA	GRAMD1A	ENSG00000089351.14
16221	0.872804	0.048673	0.151123	0.10245	chr19	35011554	35013541	Success	5.63954	2	0.00355449	0.0094943	clu_5915_NA	GRAMD1A	ENSG00000089351.14
16222	-0.240834	0.584641	0.596052	0.011411	chr19	35013368	35013541	Success	5.63954	2	0.00355449	0.0094943	clu_5915_NA	GRAMD1A	ENSG00000089351.14
16223	-0.0163696	0.419891	0.483638	0.0637465	chr19	35021864	35021951	Success	4.32221	2	0.0132705	0.0298258	clu_5916_NA	GRAMD1A	ENSG00000089351.14
16224	0.353885	0.038102	0.0635523	0.0254503	chr19	35021864	35023236	Success	4.32221	2	0.0132705	0.0298258	clu_5916_NA	GRAMD1A	ENSG00000089351.14
16225	-0.337516	0.542007	0.45281	-0.0891968	chr19	35022038	35023236	Success	4.32221	2	0.0132705	0.0298258	clu_5916_NA	GRAMD1A	ENSG00000089351.14
16226	-0.0797047	0.939717	0.930028	-0.00968899	chr19	35154809	35155551	Success	0.290575	1	0.445862	0.551842	clu_5917_NA	FXYD5	ENSG00000089327.15
16227	0.0797047	0.0602828	0.0699718	0.00968899	chr19	35154869	35155551	Success	0.290575	1	0.445862	0.551842	clu_5917_NA	FXYD5	ENSG00000089327.15
16228	0.117446	0.329972	0.335723	0.00575109	chr19	35158400	35160709	Success	2.97625	4	0.202724	0.298842	clu_5918_NA	FXYD5	ENSG00000089327.15
16229	0.329921	0.00960106	0.0120809	0.00247986	chr19	35158400	35164156	Success	2.97625	4	0.202724	0.298842	clu_5918_NA	FXYD5	ENSG00000089327.15
16230	0.0839884	0.371901	0.365933	-0.00596829	chr19	35160801	35164156	Success	2.97625	4	0.202724	0.298842	clu_5918_NA	FXYD5	ENSG00000089327.15
16231	-0.640263	0.00901719	0.00430038	-0.00471681	chr19	35160801	35166142	Success	2.97625	4	0.202724	0.298842	clu_5918_NA	FXYD5	ENSG00000089327.15
16232	0.108909	0.279509	0.281963	0.00245415	chr19	35164245	35166142	Success	2.97625	4	0.202724	0.298842	clu_5918_NA	FXYD5	ENSG00000089327.15
16233	-0.091291	0.498583	0.478382	-0.0202008	chr19	35166171	35166251	Success	0.755188	2	0.469922	0.576003	clu_5919_NA	FXYD5	ENSG00000089327.15
16234	0.109274	0.0279991	0.0328311	0.00483204	chr19	35166171	35169566	Success	0.755188	2	0.469922	0.576003	clu_5919_NA	FXYD5	ENSG00000089327.15
16235	-0.0179833	0.473418	0.488787	0.0153688	chr19	35166325	35169566	Success	0.755188	2	0.469922	0.576003	clu_5919_NA	FXYD5	ENSG00000089327.15
16236	0.0338259	0.310981	0.326299	0.0153185	chr19	35269699	35269803	Success	3.05847	2	0.0469593	0.0880004	clu_5920_NA	USF2	ENSG00000105698.16
16237	0.200911	0.276329	0.342667	0.0663387	chr19	35269699	35270447	Success	3.05847	2	0.0469593	0.0880004	clu_5920_NA	USF2	ENSG00000105698.16
16238	-0.234737	0.41269	0.331033	-0.0816572	chr19	35270003	35270447	Success	3.05847	2	0.0469593	0.0880004	clu_5920_NA	USF2	ENSG00000105698.16
16239	0.0531246	0.959092	0.963063	0.00397119	chr19	35278792	35278946	Success	0.0824704	1	0.684648	0.761799	clu_5921_NA	USF2	ENSG00000105698.16
16240	-0.0531246	0.0409079	0.0369368	-0.00397119	chr19	35278792	35278970	Success	0.0824704	1	0.684648	0.761799	clu_5921_NA	USF2	ENSG00000105698.16
16241	-0.223626	0.196702	0.154374	-0.0423283	chr19	35497538	35497647	Success	5.53013	3	0.0114045	0.0261654	clu_5922_NA	DMKN	ENSG00000161249.21
16242	0.528046	0.0607882	0.101165	0.0403769	chr19	35497538	35498598	Success	5.53013	3	0.0114045	0.0261654	clu_5922_NA	DMKN	ENSG00000161249.21
16243	0.127224	0.568224	0.633368	0.0651446	chr19	35497538	35498716	Success	5.53013	3	0.0114045	0.0261654	clu_5922_NA	DMKN	ENSG00000161249.21
16244	-0.431643	0.174286	0.111093	-0.0631932	chr19	35497681	35498716	Success	5.53013	3	0.0114045	0.0261654	clu_5922_NA	DMKN	ENSG00000161249.21
16245	-0.0404357	0.0820623	0.0751481	-0.00691419	chr19	35500029	35500378	Success	0.121283	2	0.885784	0.919229	clu_5923_NA	DMKN	ENSG00000161249.21
16246	0.061908	0.839928	0.852047	0.0121193	chr19	35500029	35500533	Success	0.121283	2	0.885784	0.919229	clu_5923_NA	DMKN	ENSG00000161249.21
16247	-0.0214723	0.0780096	0.0728044	-0.00520511	chr19	35500419	35500533	Success	0.121283	2	0.885784	0.919229	clu_5923_NA	DMKN	ENSG00000161249.21
16248	0.0853103	0.438152	0.480498	0.0423467	chr19	35502886	35505718	Success	1.5725	1	0.0761601	0.132654	clu_5924_NA	DMKN	ENSG00000161249.21
16249	-0.0853103	0.561848	0.519502	-0.0423467	chr19	35503447	35505718	Success	1.5725	1	0.0761601	0.132654	clu_5924_NA	DMKN	ENSG00000161249.21
16250	0.256096	0.0299873	0.0387358	0.00874849	chr19	35505986	35506126	Success	7.90841	9	0.0708069	0.124885	clu_5925_NA	DMKN	ENSG00000161249.21
16251	0.0374853	0.0534463	0.0554819	0.00203558	chr19	35505986	35507458	Success	7.90841	9	0.0708069	0.124885	clu_5925_NA	DMKN	ENSG00000161249.21
16252	-0.335568	0.0284053	0.0203057	-0.00809959	chr19	35505986	35508205	Success	7.90841	9	0.0708069	0.124885	clu_5925_NA	DMKN	ENSG00000161249.21
16253	-0.0897153	0.1631	0.149089	-0.0140112	chr19	35505986	35509911	Success	7.90841	9	0.0708069	0.124885	clu_5925_NA	DMKN	ENSG00000161249.21
16254	-0.139521	0.32923	0.286325	-0.0429044	chr19	35505986	35510184	Success	7.90841	9	0.0708069	0.124885	clu_5925_NA	DMKN	ENSG00000161249.21
16255	-0.0758924	0.0500957	0.0464296	-0.00366613	chr19	35507511	35508205	Success	7.90841	9	0.0708069	0.124885	clu_5925_NA	DMKN	ENSG00000161249.21
16256	-0.0458278	0.0212207	0.020268	-0.000952707	chr19	35507511	35510184	Success	7.90841	9	0.0708069	0.124885	clu_5925_NA	DMKN	ENSG00000161249.21
16257	0.183397	0.0543484	0.0652814	0.0109329	chr19	35508240	35509911	Success	7.90841	9	0.0708069	0.124885	clu_5925_NA	DMKN	ENSG00000161249.21
16258	0.0292334	0.0323457	0.0333017	0.00095599	chr19	35508240	35510184	Success	7.90841	9	0.0708069	0.124885	clu_5925_NA	DMKN	ENSG00000161249.21
16259	0.180312	0.237821	0.284782	0.0469611	chr19	35509961	35510184	Success	7.90841	9	0.0708069	0.124885	clu_5925_NA	DMKN	ENSG00000161249.21
16260	-0.00274904	0.545931	0.544568	-0.00136326	chr19	35510252	35510371	Success	0.00105793	1	0.963312	0.974472	clu_5926_NA	DMKN	ENSG00000161249.21
16261	0.00274904	0.454069	0.455432	0.00136326	chr19	35510252	35510379	Success	0.00105793	1	0.963312	0.974472	clu_5926_NA	DMKN	ENSG00000161249.21
16262	-0.177973	0.289914	0.307976	0.0180615	chr19	35546585	35546672	Success	17.6816	4	3.91187e-07	3.95682e-06	clu_5927_NA	TMEM147	ENSG00000105677.12
16263	-0.331461	0.0039195	0.00357124	-0.000348262	chr19	35546585	35547119	Success	17.6816	4	3.91187e-07	3.95682e-06	clu_5927_NA	TMEM147	ENSG00000105677.12
16264	-0.348259	0.355436	0.318459	-0.0369766	chr19	35546808	35546945	Success	17.6816	4	3.91187e-07	3.95682e-06	clu_5927_NA	TMEM147	ENSG00000105677.12
16265	1.10236	0.007585	0.0289898	0.0214048	chr19	35546808	35547119	Success	17.6816	4	3.91187e-07	3.95682e-06	clu_5927_NA	TMEM147	ENSG00000105677.12
16266	-0.244669	0.343145	0.341004	-0.00214145	chr19	35547029	35547119	Success	17.6816	4	3.91187e-07	3.95682e-06	clu_5927_NA	TMEM147	ENSG00000105677.12
16267	0.689694	0.00431521	0.0544672	0.0501519	chr19	35631196	35637250	Success	13.9591	2	8.6622e-07	7.74278e-06	clu_5928_NA	RBM42	ENSG00000126254.12
16268	-1.95007	0.993423	0.895017	-0.0984058	chr19	35634373	35637158	Success	13.9591	2	8.6622e-07	7.74278e-06	clu_5928_NA	RBM42	ENSG00000126254.12
16269	1.26038	0.00226178	0.0505157	0.0482539	chr19	35634373	35637250	Success	13.9591	2	8.6622e-07	7.74278e-06	clu_5928_NA	RBM42	ENSG00000126254.12
16270	0.155937	0.594522	0.666982	0.0724594	chr19	35631405	35632936	Success	2.37737	1	0.0292179	0.0585717	clu_5929_NA	RBM42	ENSG00000126254.12
16271	-0.155937	0.405478	0.333018	-0.0724594	chr19	35631405	35633098	Success	2.37737	1	0.0292179	0.0585717	clu_5929_NA	RBM42	ENSG00000126254.12
16272	0.212306	0.474674	0.48434	0.00966586	chr19	35651349	35654571	Success	2.49589	2	0.0824234	0.141776	clu_5930_NA	COX6B1	ENSG00000126267.11
16273	-0.389332	0.00418336	0.00233879	-0.00184457	chr19	35651349	35658594	Success	2.49589	2	0.0824234	0.141776	clu_5930_NA	COX6B1	ENSG00000126267.11
16274	0.177026	0.521142	0.513321	-0.00782129	chr19	35654671	35658594	Success	2.49589	2	0.0824234	0.141776	clu_5930_NA	COX6B1	ENSG00000126267.11
16275	-0.302996	0.546291	0.396438	-0.149853	chr19	35739626	35739710	Success	5.48286	2	0.0041574	0.0109046	clu_5931_NA	IGFLR1	ENSG00000126246.10	AD000671.2 ENSG00000267120.3
16276	-0.301633	0.198215	0.144039	-0.0541764	chr19	35739626	35740380	Success	5.48286	2	0.0041574	0.0109046	clu_5931_NA	IGFLR1	ENSG00000126246.10	AD000671.2 ENSG00000267120.3
16277	0.60463	0.255494	0.459523	0.20403	chr19	35740088	35740380	Success	5.48286	2	0.0041574	0.0109046	clu_5931_NA	IGFLR1	ENSG00000126246.10	AD000671.2 ENSG00000267120.3
16278	0.804712	0.265742	0.52672	0.260977	chr19	35744421	35744626	Success	10.9653	3	6.74371e-05	0.000302663	clu_5932_NA	AD000671.2	ENSG00000267120.3	U2AF1L4 ENSG00000161265.15
16279	-1.47705	0.426631	0.0863403	-0.340291	chr19	35744421	35745125	Success	10.9653	3	6.74371e-05	0.000302663	clu_5932_NA	AD000671.2	ENSG00000267120.3	U2AF1L4 ENSG00000161265.15
16280	0.419299	0.173074	0.233329	0.0602545	chr19	35744692	35745125	Success	10.9653	3	6.74371e-05	0.000302663	clu_5932_NA	AD000671.2	ENSG00000267120.3	U2AF1L4 ENSG00000161265.15
16281	0.253042	0.134552	0.153611	0.0190588	chr19	35744738	35745125	Success	10.9653	3	6.74371e-05	0.000302663	clu_5932_NA	AD000671.2	ENSG00000267120.3	U2AF1L4 ENSG00000161265.15
16282	0.0180984	0.923251	0.925777	0.00252588	chr19	35745700	35745835	Success	0.00532724	1	0.917788	0.94161	clu_5934_NA	PSENEN	ENSG00000205155.8	AD000671.1 ENSG00000188223.9
16283	-0.0180984	0.0767489	0.074223	-0.00252588	chr19	35745700	35745873	Success	0.00532724	1	0.917788	0.94161	clu_5934_NA	PSENEN	ENSG00000205155.8	AD000671.1 ENSG00000188223.9
16284	0.163793	0.13438	0.177236	0.042856	chr19	36010645	36010894	Success	0.438333	1	0.349116	0.456879	clu_5935_NA	ALKBH6	ENSG00000239382.10
16285	-0.163793	0.86562	0.822764	-0.042856	chr19	36010683	36010894	Success	0.438333	1	0.349116	0.456879	clu_5935_NA	ALKBH6	ENSG00000239382.10
16286	-0.422115	0.0286745	0.0185784	-0.010096	chr19	36215155	36218122	Success	8.49529	6	0.00931791	0.0220216	clu_5937_NA	ZNF146	ENSG00000167635.11
16287	-0.226184	0.0341393	0.0269067	-0.00723265	chr19	36215155	36228748	Success	8.49529	6	0.00931791	0.0220216	clu_5937_NA	ZNF146	ENSG00000167635.11
16288	0.122336	0.233813	0.261116	0.0273031	chr19	36215196	36218122	Success	8.49529	6	0.00931791	0.0220216	clu_5937_NA	ZNF146	ENSG00000167635.11
16289	-0.18382	0.140245	0.115316	-0.0249287	chr19	36215196	36228748	Success	8.49529	6	0.00931791	0.0220216	clu_5937_NA	ZNF146	ENSG00000167635.11
16290	0.489643	0.0413792	0.0667217	0.0253425	chr19	36218195	36225954	Success	8.49529	6	0.00931791	0.0220216	clu_5937_NA	ZNF146	ENSG00000167635.11
16291	-0.0682209	0.446443	0.412073	-0.0343707	chr19	36218195	36228748	Success	8.49529	6	0.00931791	0.0220216	clu_5937_NA	ZNF146	ENSG00000167635.11
16292	0.288361	0.0753066	0.0992892	0.0239826	chr19	36226073	36228748	Success	8.49529	6	0.00931791	0.0220216	clu_5937_NA	ZNF146	ENSG00000167635.11
16293	0.0366518	0.97991	0.981304	0.00139343	chr19	36228819	36235659	Success	0.0383212	1	0.7819	0.838854	clu_5938_NA	ZNF146	ENSG00000167635.11
16294	-0.0366518	0.0200899	0.0186965	-0.00139343	chr19	36228819	36235662	Success	0.0383212	1	0.7819	0.838854	clu_5938_NA	ZNF146	ENSG00000167635.11
16295	-0.0577158	0.703526	0.678898	-0.0246276	chr19	36473006	36473332	Success	0.065469	1	0.717461	0.789432	clu_5939_NA	ZNF566	ENSG00000186017.14
16296	0.0577158	0.296474	0.321102	0.0246276	chr19	36473009	36473332	Success	0.065469	1	0.717461	0.789432	clu_5939_NA	ZNF566	ENSG00000186017.14
16297	0.0949613	0.580773	0.626182	0.0454085	chr19	36548322	36554670	Success	0.192398	1	0.535048	0.635074	clu_5940_NA	ZNF529	ENSG00000186020.13
16298	-0.0949613	0.419227	0.373818	-0.0454085	chr19	36551977	36554670	Success	0.192398	1	0.535048	0.635074	clu_5940_NA	ZNF529	ENSG00000186020.13
16299	-0.0193332	0.445414	0.435884	-0.00953009	chr19	37643360	37644610	Success	0.00827155	1	0.897658	0.927304	clu_5943_NA	ZFP30	ENSG00000120784.16
16300	0.0193332	0.554586	0.564116	0.00953009	chr19	37643363	37644610	Success	0.00827155	1	0.897658	0.927304	clu_5943_NA	ZFP30	ENSG00000120784.16
16301	-0.022934	0.13211	0.126939	-0.00517094	chr19	38304490	38304565	Success	0.0865255	1	0.677414	0.756038	clu_5944_NA	AC011479.2	ENSG00000267748.4	C19orf33 ENSG00000167644.12
16302	0.022934	0.86789	0.873061	0.00517094	chr19	38304490	38304624	Success	0.0865255	1	0.677414	0.756038	clu_5944_NA	AC011479.2	ENSG00000267748.4	C19orf33 ENSG00000167644.12
16303	-0.0248783	0.83065	0.823535	-0.00711488	chr19	38305507	38307428	Success	0.0284259	1	0.811543	0.86227	clu_5945_NA	YIF1B	ENSG00000167645.17
16304	0.0248783	0.16935	0.176465	0.00711488	chr19	38306990	38307428	Success	0.0284259	1	0.811543	0.86227	clu_5945_NA	YIF1B	ENSG00000167645.17
16305	-0.083476	0.361516	0.337072	-0.0244443	chr19	38309643	38315717	Success	0.756291	4	0.82441	0.87257	clu_5946_NA	YIF1B	ENSG00000167645.17
16306	0.0500678	0.171705	0.182968	0.011263	chr19	38309643	38315723	Success	0.756291	4	0.82441	0.87257	clu_5946_NA	YIF1B	ENSG00000167645.17
16307	-0.0928132	0.129797	0.119896	-0.00990108	chr19	38309643	38315747	Success	0.756291	4	0.82441	0.87257	clu_5946_NA	YIF1B	ENSG00000167645.17
16308	0.0804294	0.0671277	0.073736	0.00660832	chr19	38309643	38315860	Success	0.756291	4	0.82441	0.87257	clu_5946_NA	YIF1B	ENSG00000167645.17
16309	0.0457921	0.269854	0.286328	0.0164741	chr19	38309643	38315869	Success	0.756291	4	0.82441	0.87257	clu_5946_NA	YIF1B	ENSG00000167645.17
16310	-0.59161	0.0165217	0.0156941	-0.000827643	chr19	38619223	38620337	Success	31.2552	6	1.38876e-11	6.35685e-10	clu_5947_NA	EIF3K	ENSG00000178982.10
16311	-0.438101	0.00596533	0.00660669	0.000641354	chr19	38619302	38620337	Success	31.2552	6	1.38876e-11	6.35685e-10	clu_5947_NA	EIF3K	ENSG00000178982.10
16312	0.122272	0.0153653	0.0298029	0.0144375	chr19	38619317	38620337	Success	31.2552	6	1.38876e-11	6.35685e-10	clu_5947_NA	EIF3K	ENSG00000178982.10
16313	-0.536266	0.401473	0.403063	0.00158995	chr19	38619327	38620337	Success	31.2552	6	1.38876e-11	6.35685e-10	clu_5947_NA	EIF3K	ENSG00000178982.10
16314	-0.320795	0.00300574	0.00374323	0.000737483	chr19	38619327	38624077	Success	31.2552	6	1.38876e-11	6.35685e-10	clu_5947_NA	EIF3K	ENSG00000178982.10
16315	2.35701	0.000689052	0.0124883	0.0117992	chr19	38619327	38624105	Success	31.2552	6	1.38876e-11	6.35685e-10	clu_5947_NA	EIF3K	ENSG00000178982.10
16316	-0.592511	0.556979	0.528601	-0.0283779	chr19	38620435	38624077	Success	31.2552	6	1.38876e-11	6.35685e-10	clu_5947_NA	EIF3K	ENSG00000178982.10
16317	-1.24997	0.00241866	0.0041893	0.00177064	chr19	38626102	38630702	Success	69.6351	7	7.22747e-27	4.15161e-24	clu_5948_NA	EIF3K	ENSG00000178982.10
16318	-1.83246	0.340034	0.328939	-0.0110948	chr19	38626102	38632430	Success	69.6351	7	7.22747e-27	4.15161e-24	clu_5948_NA	EIF3K	ENSG00000178982.10
16319	0.617636	0.000818879	0.00918071	0.00836183	chr19	38626102	38634993	Success	69.6351	7	7.22747e-27	4.15161e-24	clu_5948_NA	EIF3K	ENSG00000178982.10
16320	3.50137	0.000228195	0.0457459	0.0455177	chr19	38632463	38634993	Success	69.6351	7	7.22747e-27	4.15161e-24	clu_5948_NA	EIF3K	ENSG00000178982.10
16321	-1.91903	0.301161	0.267174	-0.0339871	chr19	38632496	38632601	Success	69.6351	7	7.22747e-27	4.15161e-24	clu_5948_NA	EIF3K	ENSG00000178982.10
16322	-1.78909	0.0178798	0.018063	0.000183235	chr19	38632496	38634993	Success	69.6351	7	7.22747e-27	4.15161e-24	clu_5948_NA	EIF3K	ENSG00000178982.10
16323	-1.84686	0.337451	0.321773	-0.0156783	chr19	38632678	38634993	Success	69.6351	7	7.22747e-27	4.15161e-24	clu_5948_NA	EIF3K	ENSG00000178982.10
16324	4.51841	8.90434e-06	0.00493565	0.00492674	chr19	38633516	38634993	Success	69.6351	7	7.22747e-27	4.15161e-24	clu_5948_NA	EIF3K	ENSG00000178982.10
16325	0.104391	0.980449	0.984074	0.00362533	chr19	38709476	38710257	Success	0.296117	1	0.441557	0.547818	clu_5949_NA	ACTN4	ENSG00000130402.12
16326	-0.104391	0.0195512	0.0159259	-0.00362533	chr19	38709476	38711276	Success	0.296117	1	0.441557	0.547818	clu_5949_NA	ACTN4	ENSG00000130402.12
16327	0.0139081	0.971205	0.971973	0.000767787	chr19	38710342	38714469	Success	0.00841714	1	0.896767	0.926653	clu_5950_NA	ACTN4	ENSG00000130402.12
16328	-0.0139081	0.0287948	0.028027	-0.000767787	chr19	38711361	38714469	Success	0.00841714	1	0.896767	0.926653	clu_5950_NA	ACTN4	ENSG00000130402.12
16329	0.554614	0.978366	0.99276	0.0143936	chr19	38727103	38727946	Success	2.56888	1	0.0234109	0.0484556	clu_5951_NA	ACTN4	ENSG00000130402.12
16330	-0.554614	0.0216337	0.00724005	-0.0143936	chr19	38727103	38728316	Success	2.56888	1	0.0234109	0.0484556	clu_5951_NA	ACTN4	ENSG00000130402.12
16331	0.129569	0.981374	0.985564	0.0041907	chr19	38728026	38728996	Success	0.355373	1	0.399196	0.507907	clu_5952_NA	ACTN4	ENSG00000130402.12
16332	-0.129569	0.0186263	0.0144356	-0.0041907	chr19	38728381	38728996	Success	0.355373	1	0.399196	0.507907	clu_5952_NA	ACTN4	ENSG00000130402.12
16333	0.636352	0.0147426	0.0763193	0.0615766	chr19	38840559	38841613	Success	19.0212	2	5.48537e-09	1.08455e-07	clu_5953_NA	HNRNPL	ENSG00000104824.17
16334	-1.12641	0.971699	0.863047	-0.108653	chr19	38840559	38843842	Success	19.0212	2	5.48537e-09	1.08455e-07	clu_5953_NA	HNRNPL	ENSG00000104824.17
16335	0.490054	0.013558	0.060634	0.0470761	chr19	38841682	38843842	Success	19.0212	2	5.48537e-09	1.08455e-07	clu_5953_NA	HNRNPL	ENSG00000104824.17
16336	0.183785	0.0973323	0.127229	0.0298964	chr19	38847434	38849308	Success	5.91343	2	0.0027029	0.00747959	clu_5954_NA	HNRNPL	ENSG00000104824.17
16337	0.167495	0.349202	0.449087	0.0998846	chr19	38847434	38849700	Success	5.91343	2	0.0027029	0.00747959	clu_5954_NA	HNRNPL	ENSG00000104824.17
16338	-0.35128	0.553466	0.423685	-0.129781	chr19	38847434	38852296	Success	5.91343	2	0.0027029	0.00747959	clu_5954_NA	HNRNPL	ENSG00000104824.17
16339	0.960731	0.0414396	0.227983	0.186544	chr19	38880849	38881100	Success	5.58228	1	0.000833745	0.00268818	clu_5955_NA	SIRT2	ENSG00000068903.20
16340	-0.960731	0.95856	0.772017	-0.186544	chr19	38880897	38881100	Success	5.58228	1	0.000833745	0.00268818	clu_5955_NA	SIRT2	ENSG00000068903.20
16341	-0.441309	0.144918	0.0634848	-0.0814328	chr19	38893867	38898379	Success	5.18422	2	0.00560429	0.0141422	clu_5956_NA	SIRT2	ENSG00000068903.20
16342	0.541801	0.738532	0.864723	0.126191	chr19	38893867	38899506	Success	5.18422	2	0.00560429	0.0141422	clu_5956_NA	SIRT2	ENSG00000068903.20
16343	-0.100492	0.11655	0.0717922	-0.0447583	chr19	38898425	38899506	Success	5.18422	2	0.00560429	0.0141422	clu_5956_NA	SIRT2	ENSG00000068903.20
16344	2.21014	0.00911767	0.202108	0.19299	chr19	38900079	38905071	Success	7.97099	2	0.000345337	0.0012505	clu_5957_NA	NFKBIB	ENSG00000104825.17
16345	-1.10507	0.793547	0.638991	-0.154556	chr19	38900211	38905015	Success	7.97099	2	0.000345337	0.0012505	clu_5957_NA	NFKBIB	ENSG00000104825.17
16346	-1.10507	0.197335	0.158901	-0.0384341	chr19	38900211	38905071	Success	7.97099	2	0.000345337	0.0012505	clu_5957_NA	NFKBIB	ENSG00000104825.17
16347	-0.0692048	0.556297	0.52192	-0.0343767	chr19	38930998	38931276	Success	1.39405	1	0.0949662	0.159652	clu_5958_NA	MRPS12	ENSG00000128626.11
16348	0.0692048	0.443703	0.47808	0.0343767	chr19	38931171	38931276	Success	1.39405	1	0.0949662	0.159652	clu_5958_NA	MRPS12	ENSG00000128626.11
16349	0.42108	0.311601	0.442387	0.130786	chr19	39125919	39168230	Success	4.4053	3	0.0319179	0.0631186	clu_5959_NA	PAK4	ENSG00000130669.17
16350	-0.540628	0.282293	0.153193	-0.1291	chr19	39125919	39169532	Success	4.4053	3	0.0319179	0.0631186	clu_5959_NA	PAK4	ENSG00000130669.17
16351	0.263728	0.189049	0.229319	0.0402703	chr19	39168302	39169532	Success	4.4053	3	0.0319179	0.0631186	clu_5959_NA	PAK4	ENSG00000130669.17
16352	-0.14418	0.217058	0.175101	-0.0419563	chr19	39168312	39169532	Success	4.4053	3	0.0319179	0.0631186	clu_5959_NA	PAK4	ENSG00000130669.17
16353	0.0785844	0.317411	0.33134	0.0139294	chr19	39342576	39354006	Success	0.124111	2	0.883281	0.917511	clu_5960_NA	SAMD4B	ENSG00000179134.15
16354	-0.130217	0.147593	0.125037	-0.0225565	chr19	39342576	39356689	Success	0.124111	2	0.883281	0.917511	clu_5960_NA	SAMD4B	ENSG00000179134.15
16355	0.0516325	0.534996	0.543623	0.00862708	chr19	39354066	39356689	Success	0.124111	2	0.883281	0.917511	clu_5960_NA	SAMD4B	ENSG00000179134.15
16356	-1.30657	0.522554	0.495965	-0.0265892	chr19	39389761	39390069	Success	16.5176	2	6.70676e-08	8.8832e-07	clu_5961_NA	PAF1	ENSG00000006712.15
16357	2.61314	0.00108555	0.0519135	0.050828	chr19	39389761	39390260	Success	16.5176	2	6.70676e-08	8.8832e-07	clu_5961_NA	PAF1	ENSG00000006712.15
16358	-1.30657	0.47636	0.452121	-0.0242387	chr19	39390161	39390260	Success	16.5176	2	6.70676e-08	8.8832e-07	clu_5961_NA	PAF1	ENSG00000006712.15
16359	0.31572	0.333784	0.440282	0.106498	chr19	39420852	39420949	Success	1.71319	2	0.18029	0.271218	clu_5963_NA	PLEKHG2	ENSG00000090924.15
16360	-0.344311	0.323694	0.220675	-0.103019	chr19	39420852	39421075	Success	1.71319	2	0.18029	0.271218	clu_5963_NA	PLEKHG2	ENSG00000090924.15
16361	0.0285906	0.342522	0.339043	-0.00347869	chr19	39420996	39421075	Success	1.71319	2	0.18029	0.271218	clu_5963_NA	PLEKHG2	ENSG00000090924.15
16362	-0.623929	0.978619	0.929287	-0.0493318	chr19	39433761	39435607	Success	9.64714	1	1.12041e-05	6.63853e-05	clu_5964_NA	RPS16	ENSG00000105193.9
16363	0.623929	0.0213807	0.0707126	0.0493318	chr19	39433761	39435658	Success	9.64714	1	1.12041e-05	6.63853e-05	clu_5964_NA	RPS16	ENSG00000105193.9
16364	-0.0993187	0.00913664	0.007503	-0.00163364	chr19	39435705	39435848	Success	0.326575	1	0.418989	0.526826	clu_5965_NA	RPS16	ENSG00000105193.9
16365	0.0993187	0.990863	0.992497	0.00163364	chr19	39435708	39435848	Success	0.326575	1	0.418989	0.526826	clu_5965_NA	RPS16	ENSG00000105193.9
16366	-0.378872	0.531019	0.486123	-0.0448962	chr19	39457740	39458294	Success	10.4736	2	2.8273e-05	0.00014426	clu_5966_NA	SUPT5H	ENSG00000196235.14
16367	0.734208	0.0401936	0.111995	0.0718011	chr19	39457740	39458818	Success	10.4736	2	2.8273e-05	0.00014426	clu_5966_NA	SUPT5H	ENSG00000196235.14
16368	-0.355337	0.428788	0.401883	-0.026905	chr19	39458305	39458818	Success	10.4736	2	2.8273e-05	0.00014426	clu_5966_NA	SUPT5H	ENSG00000196235.14
16369	-0.0828377	0.405675	0.426245	0.0205695	chr19	39483156	39485544	Success	1.92311	2	0.146151	0.228489	clu_5967_NA	TIMM50	ENSG00000105197.11
16370	0.262515	0.0130703	0.0193977	0.00632742	chr19	39483156	39485688	Success	1.92311	2	0.146151	0.228489	clu_5967_NA	TIMM50	ENSG00000105197.11
16371	-0.179677	0.581254	0.554357	-0.0268969	chr19	39485602	39485688	Success	1.92311	2	0.146151	0.228489	clu_5967_NA	TIMM50	ENSG00000105197.11
16372	0.481268	0.0132416	0.0339434	0.0207019	chr19	39485803	39486187	Success	4.96731	1	0.00162199	0.00478055	clu_5968_NA	TIMM50	ENSG00000105197.11
16373	-0.481268	0.986758	0.966057	-0.0207019	chr19	39485807	39486187	Success	4.96731	1	0.00162199	0.00478055	clu_5968_NA	TIMM50	ENSG00000105197.11
16374	-0.312748	0.686042	0.538967	-0.147075	chr19	40036626	40047375	Success	1.69977	1	0.0652143	0.116508	clu_5969_NA	ZNF780B	ENSG00000128000.16
16375	0.312748	0.313958	0.461033	0.147075	chr19	40036626	40047406	Success	1.69977	1	0.0652143	0.116508	clu_5969_NA	ZNF780B	ENSG00000128000.16
16376	0.1134	0.671175	0.719161	0.047986	chr19	40081914	40083111	Success	0.646898	1	0.25535	0.359088	clu_5970_NA	AC005614.2	ENSG00000269749.1	ZNF780A ENSG00000197782.14
16377	-0.1134	0.328825	0.280839	-0.047986	chr19	40081917	40083111	Success	0.646898	1	0.25535	0.359088	clu_5970_NA	AC005614.2	ENSG00000269749.1	ZNF780A ENSG00000197782.14
16378	0.834531	0.136557	0.456331	0.319774	chr19	40198555	40203672	Success	4.79247	1	0.00196181	0.00563896	clu_5971_NA	MAP3K10	ENSG00000130758.8
16379	-0.834531	0.863443	0.543669	-0.319774	chr19	40198555	40204485	Success	4.79247	1	0.00196181	0.00563896	clu_5971_NA	MAP3K10	ENSG00000130758.8
16380	2.31037	0.00144721	0.18356	0.182113	chr19	40233747	40235101	Success	22.0098	2	2.76228e-10	8.46841e-09	clu_5972_NA	AKT2	ENSG00000105221.18
16381	-3.16732	0.988692	0.524054	-0.464638	chr19	40233951	40235045	Success	22.0098	2	2.76228e-10	8.46841e-09	clu_5972_NA	AKT2	ENSG00000105221.18
16382	0.856956	0.00986097	0.292386	0.282525	chr19	40233951	40235101	Success	22.0098	2	2.76228e-10	8.46841e-09	clu_5972_NA	AKT2	ENSG00000105221.18
16383	-2.08324	0.985758	0.805573	-0.180185	chr19	40255269	40256926	Success	14.1235	2	7.34886e-07	6.7845e-06	clu_5973_NA	AKT2	ENSG00000105221.18
16384	0.527185	0.012437	0.138275	0.125838	chr19	40255269	40257027	Success	14.1235	2	7.34886e-07	6.7845e-06	clu_5973_NA	AKT2	ENSG00000105221.18
16385	1.55605	0.0018051	0.0561516	0.0543465	chr19	40255272	40257027	Success	14.1235	2	7.34886e-07	6.7845e-06	clu_5973_NA	AKT2	ENSG00000105221.18
16386	0.0284996	0.576138	0.580812	0.00467415	chr19	40257054	40265222	Success	0.100066	2	0.904778	0.931932	clu_5974_NA	AKT2	ENSG00000105221.18
16387	-0.057043	0.0983326	0.0910031	-0.00732953	chr19	40257054	40285181	Success	0.100066	2	0.904778	0.931932	clu_5974_NA	AKT2	ENSG00000105221.18
16388	0.0285434	0.325529	0.328185	0.00265538	chr19	40265351	40285181	Success	0.100066	2	0.904778	0.931932	clu_5974_NA	AKT2	ENSG00000105221.18
16389	-0.0943363	0.0334116	0.0264925	-0.00691911	chr19	40348724	40365553	Success	7.19671	6	0.0255372	0.0520648	clu_5975_NA	PLD3	ENSG00000105223.20
16390	-0.0975948	0.242966	0.192024	-0.0509417	chr19	40348768	40365553	Success	7.19671	6	0.0255372	0.0520648	clu_5975_NA	PLD3	ENSG00000105223.20
16391	0.0469033	0.0923025	0.0842905	-0.008012	chr19	40348768	40366419	Success	7.19671	6	0.0255372	0.0520648	clu_5975_NA	PLD3	ENSG00000105223.20
16392	-0.0433584	0.158476	0.13223	-0.0262465	chr19	40365585	40366419	Success	7.19671	6	0.0255372	0.0520648	clu_5975_NA	PLD3	ENSG00000105223.20
16393	-0.0832832	0.0284973	0.022847	-0.00565028	chr19	40365930	40366379	Success	7.19671	6	0.0255372	0.0520648	clu_5975_NA	PLD3	ENSG00000105223.20
16394	-0.0968221	0.0375088	0.0296674	-0.00784142	chr19	40365930	40366384	Success	7.19671	6	0.0255372	0.0520648	clu_5975_NA	PLD3	ENSG00000105223.20
16395	0.368491	0.406838	0.512449	0.105611	chr19	40365930	40366419	Success	7.19671	6	0.0255372	0.0520648	clu_5975_NA	PLD3	ENSG00000105223.20
16396	-0.564135	0.979128	0.938196	-0.0409319	chr19	40451492	40458155	Success	5.35805	1	0.00106208	0.00330954	clu_5976_NA	BLVRB	ENSG00000090013.11
16397	0.564135	0.0208717	0.0618037	0.0409319	chr19	40451492	40458174	Success	5.35805	1	0.00106208	0.00330954	clu_5976_NA	BLVRB	ENSG00000090013.11
16398	0.130723	0.0115174	0.0149076	0.00339018	chr19	40757441	40759431	Success	0.318513	1	0.42479	0.531791	clu_5977_NA	SNRPA	ENSG00000077312.9
16399	-0.130723	0.988483	0.985092	-0.00339018	chr19	40757504	40759431	Success	0.318513	1	0.42479	0.531791	clu_5977_NA	SNRPA	ENSG00000077312.9
16400	-1.33734	0.50771	0.455641	-0.0520694	chr19	40807274	40807484	Success	19.7518	2	2.64173e-09	5.84825e-08	clu_5978_NA	RAB4B-EGLN2	ENSG00000171570.11	EGLN2 ENSG00000269858.6
16401	2.67469	0.00210615	0.104447	0.102341	chr19	40807274	40807809	Success	19.7518	2	2.64173e-09	5.84825e-08	clu_5978_NA	RAB4B-EGLN2	ENSG00000171570.11	EGLN2 ENSG00000269858.6
16402	-1.33734	0.490184	0.439912	-0.0502719	chr19	40807551	40807809	Success	19.7518	2	2.64173e-09	5.84825e-08	clu_5978_NA	RAB4B-EGLN2	ENSG00000171570.11	EGLN2 ENSG00000269858.6
16403	-0.074773	0.47707	0.43919	-0.0378796	chr19	41239314	41239694	Success	0.760506	2	0.46743	0.573979	clu_5979_NA	AXL	ENSG00000167601.12
16404	-0.0363984	0.12476	0.119347	-0.00541289	chr19	41239314	41242883	Success	0.760506	2	0.46743	0.573979	clu_5979_NA	AXL	ENSG00000167601.12
16405	0.111171	0.39817	0.441462	0.0432925	chr19	41239720	41242883	Success	0.760506	2	0.46743	0.573979	clu_5979_NA	AXL	ENSG00000167601.12
16406	0.330946	0.0628952	0.0807222	0.0178271	chr19	41262582	41268223	Success	9.83338	4	0.000581007	0.00196259	clu_5980_NA	HNRNPUL1	ENSG00000105323.17
16407	0.401584	0.180603	0.248759	0.0681561	chr19	41264692	41268223	Success	9.83338	4	0.000581007	0.00196259	clu_5980_NA	HNRNPUL1	ENSG00000105323.17
16408	0.0920745	0.498376	0.503724	0.00534798	chr19	41264798	41268223	Success	9.83338	4	0.000581007	0.00196259	clu_5980_NA	HNRNPUL1	ENSG00000105323.17
16409	-0.0974815	0.132575	0.11086	-0.0217152	chr19	41265121	41268223	Success	9.83338	4	0.000581007	0.00196259	clu_5980_NA	HNRNPUL1	ENSG00000105323.17
16410	-0.727123	0.125551	0.0559348	-0.0696159	chr19	41265343	41268223	Success	9.83338	4	0.000581007	0.00196259	clu_5980_NA	HNRNPUL1	ENSG00000105323.17
16411	0.60581	0.0879608	0.13916	0.0511991	chr19	41304261	41305646	Success	10.6331	3	9.26915e-05	0.000397812	clu_5981_NA	HNRNPUL1	ENSG00000105323.17
16412	0.127372	0.426625	0.418301	-0.00832433	chr19	41304261	41305676	Success	10.6331	3	9.26915e-05	0.000397812	clu_5981_NA	HNRNPUL1	ENSG00000105323.17
16413	-0.826167	0.0304047	0.0114886	-0.0189161	chr19	41304261	41306449	Success	10.6331	3	9.26915e-05	0.000397812	clu_5981_NA	HNRNPUL1	ENSG00000105323.17
16414	0.0929852	0.45501	0.431051	-0.0239586	chr19	41305867	41306449	Success	10.6331	3	9.26915e-05	0.000397812	clu_5981_NA	HNRNPUL1	ENSG00000105323.17
16415	-0.478543	0.748386	0.533185	-0.215201	chr19	41358022	41363432	Success	2.88281	1	0.0163428	0.0357803	clu_5982_NA	B9D2	ENSG00000123810.8
16416	0.478543	0.251614	0.466815	0.215201	chr19	41361203	41363432	Success	2.88281	1	0.0163428	0.0357803	clu_5982_NA	B9D2	ENSG00000123810.8
16417	0.0698834	0.376217	0.404502	0.0282856	chr19	41432408	41433272	Success	1.85394	2	0.15662	0.241775	clu_5983_NA	DMAC2	ENSG00000105341.18
16418	-0.154028	0.366953	0.315391	-0.0515616	chr19	41432408	41433537	Success	1.85394	2	0.15662	0.241775	clu_5983_NA	DMAC2	ENSG00000105341.18
16419	0.0841447	0.256831	0.280106	0.023276	chr19	41433434	41433537	Success	1.85394	2	0.15662	0.241775	clu_5983_NA	DMAC2	ENSG00000105341.18
16420	-0.0492394	0.39406	0.35107	-0.0429908	chr19	41433673	41436392	Success	2.2565	2	0.104716	0.173566	clu_5984_NA	DMAC2	ENSG00000105341.18
16421	-0.135931	0.108322	0.0884909	-0.0198314	chr19	41433673	41438218	Success	2.2565	2	0.104716	0.173566	clu_5984_NA	DMAC2	ENSG00000105341.18
16422	0.18517	0.497617	0.560439	0.0628221	chr19	41436472	41438218	Success	2.2565	2	0.104716	0.173566	clu_5984_NA	DMAC2	ENSG00000105341.18
16423	-0.0993056	0.973762	0.969889	-0.00387307	chr19	41860289	41860775	Success	0.821686	2	0.43969	0.545811	clu_5985_NA	RPS19	ENSG00000105372.8
16424	0.0262513	0.0173434	0.0195854	0.00224199	chr19	41860445	41860775	Success	0.821686	2	0.43969	0.545811	clu_5985_NA	RPS19	ENSG00000105372.8
16425	0.0730543	0.00889457	0.0105257	0.00163109	chr19	41860494	41860775	Success	0.821686	2	0.43969	0.545811	clu_5985_NA	RPS19	ENSG00000105372.8
16426	0.494717	0.000761454	0.00204546	0.00128401	chr19	41860845	41861105	Success	3.67456	1	0.00670955	0.0165338	clu_5986_NA	RPS19	ENSG00000105372.8
16427	-0.494717	0.999239	0.997955	-0.00128401	chr19	41860845	41861112	Success	3.67456	1	0.00670955	0.0165338	clu_5986_NA	RPS19	ENSG00000105372.8
16428	-0.127685	0.693285	0.636488	-0.0567973	chr19	41883289	41888064	Success	0.801742	1	0.20541	0.301729	clu_5987_NA	ARHGEF1	ENSG00000076928.17
16429	0.127685	0.306715	0.363512	0.0567973	chr19	41884493	41888064	Success	0.801742	1	0.20541	0.301729	clu_5987_NA	ARHGEF1	ENSG00000076928.17
16430	0.0572294	0.396816	0.445621	0.0488048	chr19	41905036	41905175	Success	1.33147	2	0.264089	0.36891	clu_5988_NA	ARHGEF1	ENSG00000076928.17
16431	0.1161	0.055078	0.0656027	0.0105247	chr19	41905036	41905760	Success	1.33147	2	0.264089	0.36891	clu_5988_NA	ARHGEF1	ENSG00000076928.17
16432	-0.173329	0.548106	0.488776	-0.0593294	chr19	41905261	41905760	Success	1.33147	2	0.264089	0.36891	clu_5988_NA	ARHGEF1	ENSG00000076928.17
16433	-0.345976	0.978757	0.958445	-0.020312	chr19	41958948	41959237	Success	2.44748	1	0.0269351	0.0546041	clu_5989_NA	RABAC1	ENSG00000105404.11	AC010616.1 ENSG00000285505.1
16434	0.345976	0.0212434	0.0415554	0.020312	chr19	41958948	41959241	Success	2.44748	1	0.0269351	0.0546041	clu_5989_NA	RABAC1	ENSG00000105404.11	AC010616.1 ENSG00000285505.1
16435	-0.194463	0.429249	0.342066	-0.0871826	chr19	42215252	42216680	Success	2.41492	2	0.0893747	0.151961	clu_5990_NA	DEDD2	ENSG00000160570.14
16436	-0.0930671	0.192347	0.169638	-0.0227095	chr19	42215252	42217632	Success	2.41492	2	0.0893747	0.151961	clu_5990_NA	DEDD2	ENSG00000160570.14
16437	0.28753	0.378404	0.488296	0.109892	chr19	42217045	42217632	Success	2.41492	2	0.0893747	0.151961	clu_5990_NA	DEDD2	ENSG00000160570.14
16438	1.35763	0.0144145	0.100783	0.0863683	chr19	42248983	42249827	Success	7.01425	2	0.000898978	0.00286215	clu_5991_NA	ERF	ENSG00000105722.10
16439	-0.678814	0.0452196	0.041257	-0.00396261	chr19	42249658	42249827	Success	7.01425	2	0.000898978	0.00286215	clu_5991_NA	ERF	ENSG00000105722.10
16440	-0.678815	0.940366	0.85796	-0.0824057	chr19	42249738	42249827	Success	7.01425	2	0.000898978	0.00286215	clu_5991_NA	ERF	ENSG00000105722.10
16441	-0.497193	0.970303	0.923591	-0.0467117	chr19	42297365	42299970	Success	3.5781	1	0.00747049	0.0181709	clu_5993_NA	PAFAH1B3	ENSG00000079462.7
16442	0.497193	0.0296972	0.0764089	0.0467117	chr19	42297365	42300042	Success	3.5781	1	0.00747049	0.0181709	clu_5993_NA	PAFAH1B3	ENSG00000079462.7
16443	-0.127551	0.933626	0.915959	-0.0176669	chr19	42302325	42302437	Success	0.415371	1	0.362058	0.470137	clu_5994_NA	PAFAH1B3	ENSG00000079462.7
16444	0.127551	0.066374	0.0840409	0.0176669	chr19	42302325	42302699	Success	0.415371	1	0.362058	0.470137	clu_5994_NA	PAFAH1B3	ENSG00000079462.7
16445	-0.43552	0.325828	0.285822	-0.0400064	chr19	43511566	43526201	Success	12.3681	4	5.68428e-05	0.000261875	clu_5995_NA	ETHE1	ENSG00000105755.8
16446	1.74208	0.0178873	0.138475	0.120587	chr19	43511566	43526515	Success	12.3681	4	5.68428e-05	0.000261875	clu_5995_NA	ETHE1	ENSG00000105755.8
16447	-0.43552	0.0519994	0.0456148	-0.00638468	chr19	43511566	43527097	Success	12.3681	4	5.68428e-05	0.000261875	clu_5995_NA	ETHE1	ENSG00000105755.8
16448	-0.43552	0.275129	0.241348	-0.0337814	chr19	43526349	43526515	Success	12.3681	4	5.68428e-05	0.000261875	clu_5995_NA	ETHE1	ENSG00000105755.8
16449	-0.43552	0.329156	0.288741	-0.040415	chr19	43526659	43527097	Success	12.3681	4	5.68428e-05	0.000261875	clu_5995_NA	ETHE1	ENSG00000105755.8
16450	-0.535263	0.88528	0.725695	-0.159586	chr19	43596743	43597094	Success	5.28408	1	0.00115052	0.00355157	clu_5996_NA	ZNF576	ENSG00000124444.16	SRRM5 ENSG00000226763.5
16451	0.535263	0.11472	0.274305	0.159586	chr19	43596743	43597097	Success	5.28408	1	0.00115052	0.00355157	clu_5996_NA	ZNF576	ENSG00000124444.16	SRRM5 ENSG00000226763.5
16452	-0.295149	0.96495	0.938486	-0.0264642	chr19	43608107	43614229	Success	1.35745	1	0.0994151	0.166057	clu_5997_NA	ZNF428	ENSG00000131116.12
16453	0.295149	0.0350502	0.0615144	0.0264642	chr19	43608603	43614229	Success	1.35745	1	0.0994151	0.166057	clu_5997_NA	ZNF428	ENSG00000131116.12
16454	0.0952466	0.360204	0.405166	0.044962	chr19	43646548	43652225	Success	1.28456	1	0.108969	0.178948	clu_5998_NA	PLAUR	ENSG00000011422.12
16455	-0.0952466	0.639796	0.594834	-0.044962	chr19	43649143	43652225	Success	1.28456	1	0.108969	0.178948	clu_5998_NA	PLAUR	ENSG00000011422.12
16456	0.222541	0.702456	0.786525	0.0840686	chr19	43827940	43828202	Success	0.9296	1	0.172717	0.261339	clu_5999_NA	ZNF283	ENSG00000167637.17
16457	-0.222541	0.297544	0.213475	-0.0840686	chr19	43827981	43828202	Success	0.9296	1	0.172717	0.261339	clu_5999_NA	ZNF283	ENSG00000167637.17
16458	0.0182214	0.796869	0.802704	0.00583517	chr19	43915200	43918870	Success	0.00669825	1	0.907856	0.934044	clu_6000_NA	ZNF45	ENSG00000124459.12
16459	-0.0182214	0.203131	0.197296	-0.00583517	chr19	43915930	43918870	Success	0.00669825	1	0.907856	0.934044	clu_6000_NA	ZNF45	ENSG00000124459.12
16460	0.0354206	0.173747	0.184153	0.0104061	chr19	43922217	43923299	Success	0.0240351	1	0.826456	0.874449	clu_6001_NA	ZNF45	ENSG00000124459.12
16461	-0.0354206	0.826253	0.815847	-0.0104061	chr19	43922217	43924238	Success	0.0240351	1	0.826456	0.874449	clu_6001_NA	ZNF45	ENSG00000124459.12
16462	-0.171631	0.381085	0.337433	-0.043652	chr19	43925458	43929918	Success	1.48993	2	0.225389	0.325344	clu_6002_NA	ZNF45	ENSG00000124459.12
16463	0.318629	0.187446	0.270994	0.0835477	chr19	43925458	43931247	Success	1.48993	2	0.225389	0.325344	clu_6002_NA	ZNF45	ENSG00000124459.12
16464	-0.146998	0.431469	0.391573	-0.0398957	chr19	43930000	43931247	Success	1.48993	2	0.225389	0.325344	clu_6002_NA	ZNF45	ENSG00000124459.12
16465	-0.250973	0.268335	0.233275	-0.0350594	chr19	44165142	44165588	Success	3.061	2	0.0468408	0.0878096	clu_6005_NA	ZNF226	ENSG00000167380.16
16466	-0.263564	0.594519	0.510375	-0.084144	chr19	44165142	44165757	Success	3.061	2	0.0468408	0.0878096	clu_6005_NA	ZNF226	ENSG00000167380.16
16467	0.514537	0.137146	0.25635	0.119203	chr19	44165613	44165757	Success	3.061	2	0.0468408	0.0878096	clu_6005_NA	ZNF226	ENSG00000167380.16
16468	0.240377	0.0849719	0.130576	0.0456036	chr19	44165807	44166705	Success	0.887882	1	0.18267	0.27393	clu_6006_NA	ZNF226	ENSG00000167380.16
16469	-0.240377	0.915028	0.869424	-0.0456036	chr19	44165807	44170035	Success	0.887882	1	0.18267	0.27393	clu_6006_NA	ZNF226	ENSG00000167380.16
16470	-0.234685	0.639838	0.526299	-0.113539	chr19	44172952	44174984	Success	1.77922	1	0.0592431	0.10728	clu_6007_NA	ZNF226	ENSG00000167380.16
16471	0.234685	0.360162	0.473701	0.113539	chr19	44172952	44175498	Success	1.77922	1	0.0592431	0.10728	clu_6007_NA	ZNF226	ENSG00000167380.16
16472	0.625578	0.502419	0.779169	0.27675	chr19	44212585	44213090	Success	1.18058	1	0.124389	0.199733	clu_6008_NA	ZNF227	ENSG00000131115.16
16473	-0.625578	0.497581	0.220831	-0.27675	chr19	44212763	44213090	Success	1.18058	1	0.124389	0.199733	clu_6008_NA	ZNF227	ENSG00000131115.16
16474	0.077281	0.456028	0.479217	0.0231892	chr19	44213244	44217791	Success	1.23236	3	0.481702	0.587408	clu_6009_NA	ZNF227	ENSG00000131115.16
16475	-0.261452	0.184446	0.138134	-0.0463121	chr19	44213244	44228446	Success	1.23236	3	0.481702	0.587408	clu_6009_NA	ZNF227	ENSG00000131115.16
16476	0.0852454	0.234804	0.248717	0.0139129	chr19	44217852	44228446	Success	1.23236	3	0.481702	0.587408	clu_6009_NA	ZNF227	ENSG00000131115.16
16477	0.0989257	0.124723	0.133933	0.00920998	chr19	44217852	44228487	Success	1.23236	3	0.481702	0.587408	clu_6009_NA	ZNF227	ENSG00000131115.16
16478	-0.138399	0.894231	0.865053	-0.029178	chr19	44228572	44229733	Success	0.312933	1	0.428875	0.535432	clu_6010_NA	ZNF227	ENSG00000131115.16
16479	0.138399	0.105769	0.134947	0.029178	chr19	44228572	44229754	Success	0.312933	1	0.428875	0.535432	clu_6010_NA	ZNF227	ENSG00000131115.16
16480	-0.560785	0.89808	0.741639	-0.156441	chr19	44479409	44484361	Success	2.32741	1	0.0309665	0.06146	clu_6011_NA	ZNF180	ENSG00000167384.10
16481	0.560785	0.10192	0.258361	0.156441	chr19	44479479	44484361	Success	2.32741	1	0.0309665	0.06146	clu_6011_NA	ZNF180	ENSG00000167384.10
16482	-0.80872	0.333713	0.29174	-0.041973	chr19	44654017	44657762	Success	29.2437	5	2.4953e-11	1.04919e-09	clu_6012_NA	PVR	ENSG00000073008.15
16483	4.0436	0.00113252	0.126766	0.125633	chr19	44654017	44661292	Success	29.2437	5	2.4953e-11	1.04919e-09	clu_6012_NA	PVR	ENSG00000073008.15
16484	-0.80872	0.376818	0.329423	-0.0473946	chr19	44657910	44658742	Success	29.2437	5	2.4953e-11	1.04919e-09	clu_6012_NA	PVR	ENSG00000073008.15
16485	-0.80872	0.0486359	0.0425187	-0.00611722	chr19	44657910	44661292	Success	29.2437	5	2.4953e-11	1.04919e-09	clu_6012_NA	PVR	ENSG00000073008.15
16486	-0.80872	0.107552	0.0940246	-0.0135275	chr19	44658765	44661292	Success	29.2437	5	2.4953e-11	1.04919e-09	clu_6012_NA	PVR	ENSG00000073008.15
16487	-0.80872	0.132149	0.115528	-0.0166212	chr19	44658900	44661292	Success	29.2437	5	2.4953e-11	1.04919e-09	clu_6012_NA	PVR	ENSG00000073008.15
16488	-0.0275543	0.760836	0.750664	-0.0101715	chr19	44874478	44878223	Success	0.0302696	1	0.805646	0.857704	clu_6013_NA	NECTIN2	ENSG00000130202.10
16489	0.0275543	0.239164	0.249336	0.0101715	chr19	44874478	44882211	Success	0.0302696	1	0.805646	0.857704	clu_6013_NA	NECTIN2	ENSG00000130202.10
16490	0.105273	0.509279	0.500726	-0.00855232	chr19	44894066	44900730	Success	0.874622	2	0.41702	0.524894	clu_6014_NA	TOMM40	ENSG00000130204.13
16491	-0.248569	0.00575519	0.00397222	-0.00178297	chr19	44894066	44901028	Success	0.874622	2	0.41702	0.524894	clu_6014_NA	TOMM40	ENSG00000130204.13
16492	0.143296	0.484966	0.495301	0.0103353	chr19	44900852	44901028	Success	0.874622	2	0.41702	0.524894	clu_6014_NA	TOMM40	ENSG00000130204.13
16493	0.210771	0.0207087	0.0354099	0.0147012	chr19	44901310	44901388	Success	5.5248	2	0.00398666	0.0105098	clu_6015_NA	TOMM40	ENSG00000130204.13
16494	-0.351475	0.962755	0.938227	-0.0245273	chr19	44901310	44903030	Success	5.5248	2	0.00398666	0.0105098	clu_6015_NA	TOMM40	ENSG00000130204.13
16495	0.140704	0.0165366	0.0263627	0.00982608	chr19	44901452	44903030	Success	5.5248	2	0.00398666	0.0105098	clu_6015_NA	TOMM40	ENSG00000130204.13
16496	-3.54113	0.990702	0.886489	-0.104213	chr19	44986575	44987179	Success	18.1532	2	1.30663e-08	2.26358e-07	clu_6016_NA	CLPTM1	ENSG00000104853.16
16497	5.42733	9.96681e-06	0.0700227	0.0700127	chr19	44986575	44988145	Success	18.1532	2	1.30663e-08	2.26358e-07	clu_6016_NA	CLPTM1	ENSG00000104853.16
16498	-1.8862	0.00928773	0.043488	0.0342003	chr19	44987202	44988145	Success	18.1532	2	1.30663e-08	2.26358e-07	clu_6016_NA	CLPTM1	ENSG00000104853.16
16499	0.714135	0.0565413	0.102366	0.0458251	chr19	45079279	45079907	Success	11.5015	4	0.000126449	0.00052078	clu_6018_NA	GEMIN7	ENSG00000142252.11	MARK4 ENSG00000007047.15
16500	-0.459818	0.0365767	0.0204717	-0.016105	chr19	45079279	45090107	Success	11.5015	4	0.000126449	0.00052078	clu_6018_NA	GEMIN7	ENSG00000142252.11	MARK4 ENSG00000007047.15
16501	-0.0482574	0.275518	0.232723	-0.0427954	chr19	45079377	45079907	Success	11.5015	4	0.000126449	0.00052078	clu_6018_NA	GEMIN7	ENSG00000142252.11	MARK4 ENSG00000007047.15
16502	-0.446371	0.120103	0.0681311	-0.0519723	chr19	45079377	45090107	Success	11.5015	4	0.000126449	0.00052078	clu_6018_NA	GEMIN7	ENSG00000142252.11	MARK4 ENSG00000007047.15
16503	0.240312	0.51126	0.576308	0.0650476	chr19	45080029	45090107	Success	11.5015	4	0.000126449	0.00052078	clu_6018_NA	GEMIN7	ENSG00000142252.11	MARK4 ENSG00000007047.15
16504	-0.411567	0.362546	0.30973	-0.0528161	chr19	45093527	45138514	Success	2.56537	2	0.0768911	0.133671	clu_6019_NA	PPP1R37	ENSG00000104866.11
16505	0.823628	0.0700285	0.205747	0.135719	chr19	45093527	45140236	Success	2.56537	2	0.0768911	0.133671	clu_6019_NA	PPP1R37	ENSG00000104866.11
16506	-0.412061	0.567426	0.484523	-0.0829025	chr19	45138611	45140236	Success	2.56537	2	0.0768911	0.133671	clu_6019_NA	PPP1R37	ENSG00000104866.11
16507	-0.623443	0.889377	0.69794	-0.191437	chr19	45144995	45145094	Success	2.62576	1	0.0219276	0.0458552	clu_6020_NA	PPP1R37	ENSG00000104866.11
16508	0.623443	0.110623	0.30206	0.191437	chr19	45144995	45145207	Success	2.62576	1	0.0219276	0.0458552	clu_6020_NA	PPP1R37	ENSG00000104866.11
16509	-0.0734512	0.803159	0.777875	-0.0252834	chr19	45406718	45407094	Success	0.352862	2	0.702674	0.777472	clu_6021_NA	CD3EAP	ENSG00000117877.10
16510	0.162143	0.126361	0.154896	0.0285346	chr19	45406724	45407094	Success	0.352862	2	0.702674	0.777472	clu_6021_NA	CD3EAP	ENSG00000117877.10
16511	-0.0886915	0.07048	0.0672288	-0.00325115	chr19	45406739	45407094	Success	0.352862	2	0.702674	0.777472	clu_6021_NA	CD3EAP	ENSG00000117877.10
16512	-0.319401	0.955035	0.918119	-0.0369161	chr19	45407235	45408133	Success	1.80691	1	0.0573015	0.104238	clu_6022_NA	CD3EAP	ENSG00000117877.10
16513	0.319401	0.0449652	0.0818812	0.0369161	chr19	45407320	45408133	Success	1.80691	1	0.0573015	0.104238	clu_6022_NA	CD3EAP	ENSG00000117877.10
16514	-0.0508697	0.429934	0.426399	-0.00353518	chr19	45409725	45413677	Success	0.0708586	2	0.931594	0.951559	clu_6023_NA	ERCC1	ENSG00000012061.15
16515	0.0948355	0.028957	0.0332236	0.0042666	chr19	45409725	45416821	Success	0.0708586	2	0.931594	0.951559	clu_6023_NA	ERCC1	ENSG00000012061.15
16516	-0.0439657	0.541109	0.540377	-0.00073142	chr19	45414960	45416821	Success	0.0708586	2	0.931594	0.951559	clu_6023_NA	ERCC1	ENSG00000012061.15
16517	0.115895	0.461329	0.474264	0.0129345	chr19	45413745	45413963	Success	1.55023	2	0.212199	0.309594	clu_6024_NA	ERCC1	ENSG00000012061.15
16518	-0.214869	0.0688514	0.0508479	-0.0180035	chr19	45413745	45414861	Success	1.55023	2	0.212199	0.309594	clu_6024_NA	ERCC1	ENSG00000012061.15
16519	0.0989746	0.469819	0.474888	0.00506903	chr19	45414034	45414861	Success	1.55023	2	0.212199	0.309594	clu_6024_NA	ERCC1	ENSG00000012061.15
16520	0.0010747	0.41912	0.413473	-0.00564653	chr19	45420427	45421178	Success	0.0739007	2	0.928764	0.949291	clu_6025_NA	ERCC1	ENSG00000012061.15
16521	-0.0267439	0.0154252	0.0147999	-0.000625306	chr19	45420427	45423270	Success	0.0739007	2	0.928764	0.949291	clu_6025_NA	ERCC1	ENSG00000012061.15
16522	0.0256692	0.565455	0.571727	0.00627184	chr19	45421393	45423270	Success	0.0739007	2	0.928764	0.949291	clu_6025_NA	ERCC1	ENSG00000012061.15
16523	0.0655632	0.67309	0.701264	0.0281732	chr19	45423381	45423781	Success	0.540658	1	0.298403	0.405677	clu_6026_NA	ERCC1	ENSG00000012061.15
16524	-0.0655632	0.32691	0.298736	-0.0281732	chr19	45423381	45423823	Success	0.540658	1	0.298403	0.405677	clu_6026_NA	ERCC1	ENSG00000012061.15
16525	-0.168955	0.89299	0.856158	-0.0368315	chr19	45522581	45522718	Success	1.86215	1	0.0536258	0.0985472	clu_6027_NA	VASP	ENSG00000125753.14
16526	0.168955	0.10701	0.143842	0.0368315	chr19	45522581	45522721	Success	1.86215	1	0.0536258	0.0985472	clu_6027_NA	VASP	ENSG00000125753.14
16527	-0.288039	0.957525	0.926855	-0.03067	chr19	45523695	45523841	Success	2.16717	1	0.0373507	0.0722136	clu_6028_NA	VASP	ENSG00000125753.14
16528	0.288039	0.0424755	0.0731455	0.03067	chr19	45523695	45523844	Success	2.16717	1	0.0373507	0.0722136	clu_6028_NA	VASP	ENSG00000125753.14
16529	0.177821	0.717069	0.783403	0.0663344	chr19	45638873	45639357	Success	0.634868	1	0.259816	0.364103	clu_6029_NA	EML2	ENSG00000125746.16
16530	-0.177821	0.282931	0.216597	-0.0663344	chr19	45638873	45641641	Success	0.634868	1	0.259816	0.364103	clu_6029_NA	EML2	ENSG00000125746.16
16531	0.608035	0.290464	0.500197	0.209733	chr19	45641766	45641879	Success	7.80927	2	0.000405953	0.00143345	clu_6030_NA	EML2-AS1	ENSG00000267757.4
16532	-0.75305	0.419126	0.185047	-0.234079	chr19	45641766	45642225	Success	7.80927	2	0.000405953	0.00143345	clu_6030_NA	EML2-AS1	ENSG00000267757.4
16533	0.145015	0.29041	0.314756	0.0243459	chr19	45642072	45642225	Success	7.80927	2	0.000405953	0.00143345	clu_6030_NA	EML2-AS1	ENSG00000267757.4
16534	-0.366154	0.0263442	0.0119242	-0.01442	chr19	45688566	45689233	Success	8.02343	2	0.000327694	0.00119574	clu_6031_NA	SNRPD2	ENSG00000125743.10
16535	0.444842	0.965031	0.982872	0.0178409	chr19	45688566	45691887	Success	8.02343	2	0.000327694	0.00119574	clu_6031_NA	SNRPD2	ENSG00000125743.10
16536	-0.0786882	0.00862511	0.0052042	-0.00342091	chr19	45689347	45691887	Success	8.02343	2	0.000327694	0.00119574	clu_6031_NA	SNRPD2	ENSG00000125743.10
16537	0.0040157	0.0290887	0.0322025	0.0031138	chr19	45693556	45695401	Success	8.84194	4	0.00142258	0.00425603	clu_6032_NA	QPCTL	ENSG00000011478.12
16538	-0.241686	0.330923	0.28654	-0.0443828	chr19	45693556	45695437	Success	8.84194	4	0.00142258	0.00425603	clu_6032_NA	QPCTL	ENSG00000011478.12
16539	0.720992	0.0906836	0.205623	0.11494	chr19	45693556	45695633	Success	8.84194	4	0.00142258	0.00425603	clu_6032_NA	QPCTL	ENSG00000011478.12
16540	-0.241636	0.0302172	0.0261658	-0.00405138	chr19	45693556	45698547	Success	8.84194	4	0.00142258	0.00425603	clu_6032_NA	QPCTL	ENSG00000011478.12
16541	-0.241686	0.519088	0.449468	-0.0696195	chr19	45695718	45698547	Success	8.84194	4	0.00142258	0.00425603	clu_6032_NA	QPCTL	ENSG00000011478.12
16542	-0.245942	0.548625	0.507663	-0.0409618	chr19	45698699	45698801	Success	1.28604	2	0.276362	0.382145	clu_6033_NA	QPCTL	ENSG00000011478.12
16543	0.350685	0.0184156	0.0309455	0.0125299	chr19	45698699	45701798	Success	1.28604	2	0.276362	0.382145	clu_6033_NA	QPCTL	ENSG00000011478.12
16544	-0.104743	0.43296	0.461391	0.0284319	chr19	45698900	45701798	Success	1.28604	2	0.276362	0.382145	clu_6033_NA	QPCTL	ENSG00000011478.12
16545	-0.0272907	0.228653	0.227877	-0.000776693	chr19	45784290	45784641	Success	0.16498	2	0.847911	0.891188	clu_6034_NA	AC011530.1	ENSG00000268434.5	DMWD ENSG00000185800.12
16546	-0.0963102	0.532411	0.495215	-0.0371952	chr19	45784290	45785594	Success	0.16498	2	0.847911	0.891188	clu_6034_NA	AC011530.1	ENSG00000268434.5	DMWD ENSG00000185800.12
16547	0.123601	0.238936	0.276908	0.0379719	chr19	45784715	45785594	Success	0.16498	2	0.847911	0.891188	clu_6034_NA	AC011530.1	ENSG00000268434.5	DMWD ENSG00000185800.12
16548	-0.358248	0.559802	0.549127	-0.0106754	chr19	46376574	46383411	Success	6.04962	2	0.00235877	0.00662829	clu_6035_NA	PPP5C	ENSG00000011485.15
16549	0.716496	0.010077	0.028955	0.018878	chr19	46376574	46383780	Success	6.04962	2	0.00235877	0.00662829	clu_6035_NA	PPP5C	ENSG00000011485.15
16550	-0.358248	0.430121	0.421918	-0.0082026	chr19	46383476	46383780	Success	6.04962	2	0.00235877	0.00662829	clu_6035_NA	PPP5C	ENSG00000011485.15
16551	-0.0340459	0.874579	0.866918	-0.00766148	chr19	46727546	46727894	Success	0.0460807	1	0.761447	0.823141	clu_6036_NA	STRN4	ENSG00000090372.15
16552	0.0340459	0.125421	0.133082	0.00766148	chr19	46727567	46727894	Success	0.0460807	1	0.761447	0.823141	clu_6036_NA	STRN4	ENSG00000090372.15
16553	-0.140374	0.0459383	0.035088	-0.0108503	chr19	46784559	46787239	Success	0.692359	1	0.239299	0.341266	clu_6037_NA	SLC1A5	ENSG00000105281.12
16554	0.140374	0.954062	0.964912	0.0108503	chr19	46784559	46787400	Success	0.692359	1	0.239299	0.341266	clu_6037_NA	SLC1A5	ENSG00000105281.12
16555	-0.152618	0.298716	0.293221	-0.00549467	chr19	46838799	46839465	Success	8.50487	6	0.00924751	0.0218647	clu_6038_NA	AP2S1	ENSG00000042753.11
16556	-0.163051	0.0034003	0.00330311	-9.71899e-05	chr19	46838799	46845993	Success	8.50487	6	0.00924751	0.0218647	clu_6038_NA	AP2S1	ENSG00000042753.11
16557	-0.160993	0.413082	0.402102	-0.0109803	chr19	46839578	46845993	Success	8.50487	6	0.00924751	0.0218647	clu_6038_NA	AP2S1	ENSG00000042753.11
16558	-0.168423	0.0103723	0.0100218	-0.000350444	chr19	46839578	46850764	Success	8.50487	6	0.00924751	0.0218647	clu_6038_NA	AP2S1	ENSG00000042753.11
16559	0.493437	0.00870261	0.0162991	0.00759654	chr19	46839620	46845993	Success	8.50487	6	0.00924751	0.0218647	clu_6038_NA	AP2S1	ENSG00000042753.11
16560	0.258929	0.00465878	0.00690148	0.0022427	chr19	46846142	46850134	Success	8.50487	6	0.00924751	0.0218647	clu_6038_NA	AP2S1	ENSG00000042753.11
16561	-0.107282	0.261068	0.268151	0.00708335	chr19	46846142	46850764	Success	8.50487	6	0.00924751	0.0218647	clu_6038_NA	AP2S1	ENSG00000042753.11
16562	-0.00367902	0.447956	0.444146	-0.00380952	chr19	47067869	47069092	Success	0.0115655	2	0.988501	0.992046	clu_6039_NA	ZC3H4	ENSG00000130749.10
16563	-0.0196132	0.150992	0.147342	-0.00365064	chr19	47067869	47071778	Success	0.0115655	2	0.988501	0.992046	clu_6039_NA	ZC3H4	ENSG00000130749.10
16564	0.0232922	0.401052	0.408512	0.00746016	chr19	47069343	47071778	Success	0.0115655	2	0.988501	0.992046	clu_6039_NA	ZC3H4	ENSG00000130749.10
16565	-0.561598	0.0119869	0.0141817	0.00219483	chr19	47130858	47143494	Success	7.98304	2	0.0003412	0.00123716	clu_6040_NA	SAE1	ENSG00000142230.13
16566	-0.762141	0.98372	0.952357	-0.0313638	chr19	47131028	47143494	Success	7.98304	2	0.0003412	0.00123716	clu_6040_NA	SAE1	ENSG00000142230.13
16567	1.32374	0.00429273	0.0334617	0.029169	chr19	47131112	47143494	Success	7.98304	2	0.0003412	0.00123716	clu_6040_NA	SAE1	ENSG00000142230.13
16568	1.16416	0.00392868	0.022112	0.0181833	chr19	47155213	47156987	Success	9.35709	2	8.63509e-05	0.000374427	clu_6041_NA	SAE1	ENSG00000142230.13
16569	-0.58208	0.977849	0.959998	-0.0178506	chr19	47155213	47169818	Success	9.35709	2	8.63509e-05	0.000374427	clu_6041_NA	SAE1	ENSG00000142230.13
16570	-0.58208	0.0182227	0.01789	-0.000332655	chr19	47155213	47169821	Success	9.35709	2	8.63509e-05	0.000374427	clu_6041_NA	SAE1	ENSG00000142230.13
16571	-0.153402	0.010859	0.0108688	9.84394e-06	chr19	47169923	47176215	Success	8.58756	9	0.0460432	0.0864744	clu_6042_NA	SAE1	ENSG00000142230.13
16572	1.59439	0.00527985	0.0303439	0.0250641	chr19	47169923	47180146	Success	8.58756	9	0.0460432	0.0864744	clu_6042_NA	SAE1	ENSG00000142230.13
16573	-0.180124	0.301209	0.293532	-0.00767637	chr19	47169923	47197233	Success	8.58756	9	0.0460432	0.0864744	clu_6042_NA	SAE1	ENSG00000142230.13
16574	-0.180123	0.0212532	0.0207116	-0.00054162	chr19	47169923	47203671	Success	8.58756	9	0.0460432	0.0864744	clu_6042_NA	SAE1	ENSG00000142230.13
16575	-0.180124	0.00713776	0.00695585	-0.000181908	chr19	47180303	47197233	Success	8.58756	9	0.0460432	0.0864744	clu_6042_NA	SAE1	ENSG00000142230.13
16576	-0.180124	0.331343	0.322899	-0.00844437	chr19	47197377	47203671	Success	8.58756	9	0.0460432	0.0864744	clu_6042_NA	SAE1	ENSG00000142230.13
16577	-0.180124	0.00295661	0.00288126	-7.53499e-05	chr19	47197377	47209159	Success	8.58756	9	0.0460432	0.0864744	clu_6042_NA	SAE1	ENSG00000142230.13
16578	-0.180124	0.0264713	0.0257967	-0.000674629	chr19	47203740	47205104	Success	8.58756	9	0.0460432	0.0864744	clu_6042_NA	SAE1	ENSG00000142230.13
16579	-0.180124	0.261483	0.254819	-0.00666395	chr19	47203740	47209159	Success	8.58756	9	0.0460432	0.0864744	clu_6042_NA	SAE1	ENSG00000142230.13
16580	-0.180124	0.0320077	0.031192	-0.000815725	chr19	47205129	47209159	Success	8.58756	9	0.0460432	0.0864744	clu_6042_NA	SAE1	ENSG00000142230.13
16581	0.120503	0.132169	0.179323	0.0471537	chr19	47376560	47376915	Success	2.20247	2	0.11053	0.180885	clu_6044_NA	DHX34	ENSG00000134815.19
16582	-0.378634	0.723415	0.595828	-0.127587	chr19	47376560	47377100	Success	2.20247	2	0.11053	0.180885	clu_6044_NA	DHX34	ENSG00000134815.19
16583	0.258131	0.144416	0.224849	0.0804335	chr19	47376989	47377100	Success	2.20247	2	0.11053	0.180885	clu_6044_NA	DHX34	ENSG00000134815.19
16584	-0.0303017	0.438121	0.451942	0.0138216	chr19	47495596	47500633	Success	1.00783	2	0.36501	0.473182	clu_6045_NA	NAPA	ENSG00000105402.8
16585	0.13885	0.0451011	0.0550983	0.0099972	chr19	47495596	47514843	Success	1.00783	2	0.36501	0.473182	clu_6045_NA	NAPA	ENSG00000105402.8
16586	-0.108549	0.516778	0.492959	-0.0238188	chr19	47503502	47514843	Success	1.00783	2	0.36501	0.473182	clu_6045_NA	NAPA	ENSG00000105402.8
16587	0.0224736	0.958811	0.96055	0.00173891	chr19	47755822	47756528	Success	0.0118465	1	0.877668	0.91384	clu_6046_NA	NOP53	ENSG00000105373.19
16588	-0.0224736	0.0411887	0.0394498	-0.00173891	chr19	47755987	47756528	Success	0.0118465	1	0.877668	0.91384	clu_6046_NA	NOP53	ENSG00000105373.19
16589	9.36943	7.18035e-10	0.0898359	0.0898359	chr19	47756706	47756999	Success	9.26914	1	1.66526e-05	9.27751e-05	clu_6047_NA	NOP53	ENSG00000105373.19
16590	-9.36943	1	0.910164	-0.0898359	chr19	47756744	47756999	Success	9.26914	1	1.66526e-05	9.27751e-05	clu_6047_NA	NOP53	ENSG00000105373.19
16591	-0.548936	0.551301	0.505981	-0.0453197	chr19	48133097	48133981	Success	4.89352	2	0.00749502	0.0182225	clu_6048_NA	LIG1	ENSG00000105486.14
16592	0.971116	0.00841665	0.0353212	0.0269045	chr19	48133097	48135680	Success	4.89352	2	0.00749502	0.0182225	clu_6048_NA	LIG1	ENSG00000105486.14
16593	-0.42218	0.440283	0.458698	0.0184152	chr19	48134066	48135680	Success	4.89352	2	0.00749502	0.0182225	clu_6048_NA	LIG1	ENSG00000105486.14
16594	-0.104221	0.517124	0.519257	0.00213368	chr19	48150210	48151232	Success	1.43214	3	0.413027	0.52113	clu_6049_NA	LIG1	ENSG00000105486.14
16595	0.310285	0.0171608	0.0260822	0.00892135	chr19	48150210	48153872	Success	1.43214	3	0.413027	0.52113	clu_6049_NA	LIG1	ENSG00000105486.14
16596	-0.0354952	0.125414	0.13489	0.0094765	chr19	48151336	48153872	Success	1.43214	3	0.413027	0.52113	clu_6049_NA	LIG1	ENSG00000105486.14
16597	-0.170568	0.340302	0.31977	-0.0205315	chr19	48151339	48153872	Success	1.43214	3	0.413027	0.52113	clu_6049_NA	LIG1	ENSG00000105486.14
16598	-0.128591	0.00261624	0.00438056	0.00176432	chr19	48325610	48325991	Success	41.1538	9	5.61705e-14	4.17037e-12	clu_6050_NA	EMP3	ENSG00000142227.11
16599	-0.651739	0.261977	0.259965	-0.00201208	chr19	48325610	48326830	Success	41.1538	9	5.61705e-14	4.17037e-12	clu_6050_NA	EMP3	ENSG00000142227.11
16600	-0.36843	0.0139358	0.0183578	0.00442209	chr19	48325610	48327521	Success	41.1538	9	5.61705e-14	4.17037e-12	clu_6050_NA	EMP3	ENSG00000142227.11
16601	-0.745211	0.010173	0.00919404	-0.000978961	chr19	48325610	48329352	Success	41.1538	9	5.61705e-14	4.17037e-12	clu_6050_NA	EMP3	ENSG00000142227.11
16602	-0.28441	0.00469788	0.00673105	0.00203316	chr19	48326053	48326830	Success	41.1538	9	5.61705e-14	4.17037e-12	clu_6050_NA	EMP3	ENSG00000142227.11
16603	-0.636715	0.380797	0.383592	0.00279517	chr19	48326922	48327521	Success	41.1538	9	5.61705e-14	4.17037e-12	clu_6050_NA	EMP3	ENSG00000142227.11
16604	-0.397544	0.0113477	0.0145197	0.00317192	chr19	48326922	48329352	Success	41.1538	9	5.61705e-14	4.17037e-12	clu_6050_NA	EMP3	ENSG00000142227.11
16605	1.91165	0.000571222	0.00735737	0.00678615	chr19	48327561	48329432	Success	41.1538	9	5.61705e-14	4.17037e-12	clu_6050_NA	EMP3	ENSG00000142227.11
16606	-0.736359	0.313175	0.285554	-0.0276206	chr19	48327623	48329352	Success	41.1538	9	5.61705e-14	4.17037e-12	clu_6050_NA	EMP3	ENSG00000142227.11
16607	2.03735	0.000708472	0.0103474	0.00963889	chr19	48327623	48329432	Success	41.1538	9	5.61705e-14	4.17037e-12	clu_6050_NA	EMP3	ENSG00000142227.11
16608	-0.121213	0.403171	0.370651	-0.0325198	chr19	48474949	48477717	Success	2.06648	2	0.126631	0.202825	clu_6051_NA	CYTH2	ENSG00000105443.15
16609	0.235643	0.198271	0.260445	0.062174	chr19	48474949	48478069	Success	2.06648	2	0.126631	0.202825	clu_6051_NA	CYTH2	ENSG00000105443.15
16610	-0.11443	0.398558	0.368904	-0.0296541	chr19	48477719	48478069	Success	2.06648	2	0.126631	0.202825	clu_6051_NA	CYTH2	ENSG00000105443.15
16611	-3.45566	0.524502	0.522208	-0.00229381	chr19	48615447	48615877	Success	16.6764	2	5.72169e-08	7.69994e-07	clu_6052_NA	RPL18	ENSG00000063177.13
16612	6.91131	1.38168e-07	0.00437345	0.00437331	chr19	48615447	48616726	Success	16.6764	2	5.72169e-08	7.69994e-07	clu_6052_NA	RPL18	ENSG00000063177.13
16613	-3.45566	0.475498	0.473418	-0.0020795	chr19	48616202	48616726	Success	16.6764	2	5.72169e-08	7.69994e-07	clu_6052_NA	RPL18	ENSG00000063177.13
16614	0.447771	0.000949821	0.00232259	0.00137277	chr19	48617415	48617791	Success	2.90171	1	0.015995	0.0351459	clu_6053_NA	RPL18	ENSG00000063177.13
16615	-0.447771	0.99905	0.997677	-0.00137277	chr19	48617423	48617791	Success	2.90171	1	0.015995	0.0351459	clu_6053_NA	RPL18	ENSG00000063177.13
16616	0.117781	0.00644353	0.00814112	0.0016976	chr19	48617877	48618560	Success	0.558494	1	0.290568	0.3977	clu_6054_NA	RPL18	ENSG00000063177.13
16617	-0.117781	0.993556	0.991859	-0.0016976	chr19	48617877	48619141	Success	0.558494	1	0.290568	0.3977	clu_6054_NA	RPL18	ENSG00000063177.13
16618	-0.0512145	0.63372	0.630552	-0.00316795	chr19	48633655	48634349	Success	0.940441	2	0.390456	0.498705	clu_6056_NA	DBP	ENSG00000105516.11
16619	0.275602	0.115965	0.159988	0.0440223	chr19	48633655	48634699	Success	0.940441	2	0.390456	0.498705	clu_6056_NA	DBP	ENSG00000105516.11
16620	-0.224387	0.250315	0.20946	-0.0408543	chr19	48633655	48635580	Success	0.940441	2	0.390456	0.498705	clu_6056_NA	DBP	ENSG00000105516.11
16621	0.307454	0.131119	0.218199	0.0870801	chr19	48638144	48638240	Success	1.25556	1	0.113045	0.184448	clu_6057_NA	CA11	ENSG00000063180.9
16622	-0.307454	0.868881	0.781801	-0.0870801	chr19	48638144	48638888	Success	1.25556	1	0.113045	0.184448	clu_6057_NA	CA11	ENSG00000063180.9
16623	-0.199403	0.0148396	0.0117947	-0.00304496	chr19	48720997	48721106	Success	3.31814	5	0.249127	0.352381	clu_6058_NA	RASIP1	ENSG00000105538.10
16624	0.101455	0.360903	0.387538	0.026635	chr19	48720997	48721854	Success	3.31814	5	0.249127	0.352381	clu_6058_NA	RASIP1	ENSG00000105538.10
16625	-0.203532	0.00648923	0.00513645	-0.00135278	chr19	48720997	48724337	Success	3.31814	5	0.249127	0.352381	clu_6058_NA	RASIP1	ENSG00000105538.10
16626	0.206162	0.00788992	0.00940741	0.00151749	chr19	48721259	48721854	Success	3.31814	5	0.249127	0.352381	clu_6058_NA	RASIP1	ENSG00000105538.10
16627	0.107132	0.0112907	0.012193	0.000902292	chr19	48722001	48724327	Success	3.31814	5	0.249127	0.352381	clu_6058_NA	RASIP1	ENSG00000105538.10
16628	-0.0118142	0.598588	0.573931	-0.024657	chr19	48722001	48724337	Success	3.31814	5	0.249127	0.352381	clu_6058_NA	RASIP1	ENSG00000105538.10
16629	0.256633	0.00334302	0.0043978	0.00105478	chr19	48724509	48724711	Success	43.186	10	2.79808e-14	2.27897e-12	clu_6059_NA	RASIP1	ENSG00000105538.10
16630	-0.114244	0.239181	0.217147	-0.0220342	chr19	48724509	48724717	Success	43.186	10	2.79808e-14	2.27897e-12	clu_6059_NA	RASIP1	ENSG00000105538.10
16631	-0.609934	0.00793326	0.00438736	-0.0035459	chr19	48724509	48728937	Success	43.186	10	2.79808e-14	2.27897e-12	clu_6059_NA	RASIP1	ENSG00000105538.10
16632	-0.0812002	0.222098	0.208412	-0.0136862	chr19	48724960	48726785	Success	43.186	10	2.79808e-14	2.27897e-12	clu_6059_NA	RASIP1	ENSG00000105538.10
16633	1.33672	0.00768118	0.0297578	0.0220766	chr19	48724960	48727007	Success	43.186	10	2.79808e-14	2.27897e-12	clu_6059_NA	RASIP1	ENSG00000105538.10
16634	-0.167384	0.0119864	0.010319	-0.00166742	chr19	48724960	48727393	Success	43.186	10	2.79808e-14	2.27897e-12	clu_6059_NA	RASIP1	ENSG00000105538.10
16635	-0.617967	0.0412547	0.0226327	-0.018622	chr19	48724960	48728937	Success	43.186	10	2.79808e-14	2.27897e-12	clu_6059_NA	RASIP1	ENSG00000105538.10
16636	-0.0794923	0.190094	0.178685	-0.0114091	chr19	48726888	48727007	Success	43.186	10	2.79808e-14	2.27897e-12	clu_6059_NA	RASIP1	ENSG00000105538.10
16637	-0.214158	0.00392499	0.00322458	-0.000700407	chr19	48726888	48727393	Success	43.186	10	2.79808e-14	2.27897e-12	clu_6059_NA	RASIP1	ENSG00000105538.10
16638	0.115157	0.134747	0.153877	0.01913	chr19	48727158	48727393	Success	43.186	10	2.79808e-14	2.27897e-12	clu_6059_NA	RASIP1	ENSG00000105538.10
16639	0.17587	0.137755	0.167159	0.0294039	chr19	48727430	48728937	Success	43.186	10	2.79808e-14	2.27897e-12	clu_6059_NA	RASIP1	ENSG00000105538.10
16640	-0.0194729	0.306212	0.299462	-0.00674984	chr19	48800297	48806517	Success	0.171922	4	0.986811	0.990988	clu_6060_NA	BCAT2	ENSG00000105552.15
16641	-0.0400425	0.0176782	0.0169366	-0.000741669	chr19	48800297	48807000	Success	0.171922	4	0.986811	0.990988	clu_6060_NA	BCAT2	ENSG00000105552.15
16642	0.0456269	0.0817806	0.0853576	0.00357706	chr19	48800297	48810984	Success	0.171922	4	0.986811	0.990988	clu_6060_NA	BCAT2	ENSG00000105552.15
16643	0.0169177	0.368387	0.373619	0.00523143	chr19	48806717	48807000	Success	0.171922	4	0.986811	0.990988	clu_6060_NA	BCAT2	ENSG00000105552.15
16644	-0.00302916	0.225942	0.224625	-0.00131698	chr19	48807074	48810984	Success	0.171922	4	0.986811	0.990988	clu_6060_NA	BCAT2	ENSG00000105552.15
16645	0.354246	0.288376	0.307221	0.0188447	chr19	48955599	48955687	Success	9.01322	2	0.000121789	0.000502912	clu_6061_NA	BAX	ENSG00000087088.20
16646	-0.676763	0.0639002	0.0242791	-0.0396211	chr19	48955599	48956198	Success	9.01322	2	0.000121789	0.000502912	clu_6061_NA	BAX	ENSG00000087088.20
16647	0.322517	0.647723	0.6685	0.0207764	chr19	48955833	48956198	Success	9.01322	2	0.000121789	0.000502912	clu_6061_NA	BAX	ENSG00000087088.20
16648	0.282237	0.0156175	0.0271422	0.0115247	chr19	48956333	48960239	Success	1.95501	1	0.047999	0.0896408	clu_6062_NA	BAX	ENSG00000087088.20
16649	-0.282237	0.984382	0.972858	-0.0115247	chr19	48956333	48960810	Success	1.95501	1	0.047999	0.0896408	clu_6062_NA	BAX	ENSG00000087088.20
16650	-0.00386187	0.133295	0.132405	-0.000889777	chr19	48960914	48961483	Success	0.00114445	1	0.961842	0.973347	clu_6063_NA	BAX	ENSG00000087088.20
16651	0.00386187	0.866705	0.867595	0.000889777	chr19	48960914	48961532	Success	0.00114445	1	0.961842	0.973347	clu_6063_NA	BAX	ENSG00000087088.20
16652	-0.0338342	0.994799	0.994437	-0.000362071	chr19	48965916	48966281	Success	0.0995908	1	0.655382	0.738293	clu_6065_NA	FTL	ENSG00000087086.15
16653	0.0338342	0.0052006	0.00556267	0.000362071	chr19	48965916	48966284	Success	0.0995908	1	0.655382	0.738293	clu_6065_NA	FTL	ENSG00000087086.15
16654	0.160259	0.0641791	0.086335	0.0221559	chr19	48993902	48999319	Success	1.12679	1	0.133306	0.211745	clu_6066_NA	RUVBL2	ENSG00000183207.14
16655	-0.160259	0.935821	0.913665	-0.0221559	chr19	48993923	48999319	Success	1.12679	1	0.133306	0.211745	clu_6066_NA	RUVBL2	ENSG00000183207.14
16656	-7.74656	1	0.908849	-0.0911513	chr19	49010066	49010488	Success	10.1493	1	6.62481e-06	4.3012e-05	clu_6067_NA	RUVBL2	ENSG00000183207.14
16657	7.74656	1.87366e-08	0.0911513	0.0911513	chr19	49010066	49010590	Success	10.1493	1	6.62481e-06	4.3012e-05	clu_6067_NA	RUVBL2	ENSG00000183207.14
16658	-1.05138	0.997365	0.978823	-0.018542	chr19	49015150	49015572	Success	4.77229	1	0.00200542	0.00574164	clu_6068_NA	RUVBL2	ENSG00000183207.14
16659	1.05138	0.00263513	0.0211771	0.018542	chr19	49015190	49015572	Success	4.77229	1	0.00200542	0.00574164	clu_6068_NA	RUVBL2	ENSG00000183207.14
16660	-0.00108014	0.0270836	0.0331008	0.00601725	chr19	49101471	49102114	Success	1.08417	2	0.338182	0.445548	clu_6069_NA	SNRNP70	ENSG00000104852.15
16661	-0.212123	0.965177	0.955179	-0.00999732	chr19	49101471	49104634	Success	1.08417	2	0.338182	0.445548	clu_6069_NA	SNRNP70	ENSG00000104852.15
16662	0.213203	0.00773969	0.0117198	0.00398007	chr19	49102173	49104634	Success	1.08417	2	0.338182	0.445548	clu_6069_NA	SNRNP70	ENSG00000104852.15
16663	0.154296	0.768741	0.819033	0.0502916	chr19	49107712	49107795	Success	2.60674	1	0.0224125	0.0467259	clu_6070_NA	SNRNP70	ENSG00000104852.15
16664	-0.154296	0.231259	0.180967	-0.0502916	chr19	49107712	49107822	Success	2.60674	1	0.0224125	0.0467259	clu_6070_NA	SNRNP70	ENSG00000104852.15
16665	-0.288209	0.428155	0.345428	-0.0827268	chr19	49210842	49211015	Success	2.41897	2	0.0890137	0.151441	clu_6071_NA	TRPM4	ENSG00000130529.16
16666	0.331688	0.139186	0.208723	0.0695369	chr19	49210842	49211164	Success	2.41897	2	0.0890137	0.151441	clu_6071_NA	TRPM4	ENSG00000130529.16
16667	-0.0434788	0.432659	0.445849	0.0131899	chr19	49211087	49211164	Success	2.41897	2	0.0890137	0.151441	clu_6071_NA	TRPM4	ENSG00000130529.16
16668	-0.029181	0.903451	0.898239	-0.00521199	chr19	49342590	49343231	Success	0.0226382	1	0.831496	0.878335	clu_6072_NA	TEAD2	ENSG00000074219.13
16669	0.029181	0.0965487	0.101761	0.00521199	chr19	49342590	49343270	Success	0.0226382	1	0.831496	0.878335	clu_6072_NA	TEAD2	ENSG00000074219.13
16670	0.234439	0.0888402	0.114114	0.0252741	chr19	49355206	49355303	Success	2.42842	5	0.4336	0.539663	clu_6073_NA	TEAD2	ENSG00000074219.13
16671	-0.180795	0.273609	0.232021	-0.041588	chr19	49355206	49355312	Success	2.42842	5	0.4336	0.539663	clu_6073_NA	TEAD2	ENSG00000074219.13
16672	0.199947	0.082584	0.102482	0.0198978	chr19	49355206	49357252	Success	2.42842	5	0.4336	0.539663	clu_6073_NA	TEAD2	ENSG00000074219.13
16673	-0.121646	0.106415	0.0957388	-0.0106763	chr19	49355419	49355959	Success	2.42842	5	0.4336	0.539663	clu_6073_NA	TEAD2	ENSG00000074219.13
16674	0.0445918	0.349437	0.371236	0.0217989	chr19	49355419	49357252	Success	2.42842	5	0.4336	0.539663	clu_6073_NA	TEAD2	ENSG00000074219.13
16675	-0.176536	0.0991146	0.0844081	-0.0147065	chr19	49355970	49357252	Success	2.42842	5	0.4336	0.539663	clu_6073_NA	TEAD2	ENSG00000074219.13
16676	1.14205	0.0147068	0.127802	0.113095	chr19	49446595	49447024	Success	9.64272	1	1.12562e-05	6.66575e-05	clu_6074_NA	PIH1D1	ENSG00000104872.11
16677	-1.14205	0.985293	0.872198	-0.113095	chr19	49446694	49447024	Success	9.64272	1	1.12562e-05	6.66575e-05	clu_6074_NA	PIH1D1	ENSG00000104872.11
16678	0.827206	0.00901837	0.045433	0.0364146	chr19	49447420	49447827	Success	4.89285	1	0.00175875	0.00513372	clu_6075_NA	PIH1D1	ENSG00000104872.11
16679	-0.827206	0.990982	0.954567	-0.0364146	chr19	49447467	49447827	Success	4.89285	1	0.00175875	0.00513372	clu_6075_NA	PIH1D1	ENSG00000104872.11
16680	-0.413419	0.541686	0.533473	-0.0082137	chr19	49447908	49448001	Success	5.1739	2	0.00566245	0.0142692	clu_6076_NA	PIH1D1	ENSG00000104872.11
16681	0.826838	0.00626773	0.0213359	0.0150682	chr19	49447908	49449475	Success	5.1739	2	0.00566245	0.0142692	clu_6076_NA	PIH1D1	ENSG00000104872.11
16682	-0.413419	0.452046	0.445191	-0.00685448	chr19	49448062	49449475	Success	5.1739	2	0.00566245	0.0142692	clu_6076_NA	PIH1D1	ENSG00000104872.11
16683	-0.718325	0.949958	0.818602	-0.131356	chr19	49450848	49451485	Success	10.3091	1	5.60602e-06	3.75133e-05	clu_6077_NA	PIH1D1	ENSG00000104872.11
16684	0.718325	0.0500419	0.181398	0.131356	chr19	49450939	49451485	Success	10.3091	1	5.60602e-06	3.75133e-05	clu_6077_NA	PIH1D1	ENSG00000104872.11
16685	-0.108916	0.917675	0.899649	-0.0180255	chr19	49453421	49458486	Success	0.217203	1	0.509834	0.61259	clu_6078_NA	ALDH16A1	ENSG00000161618.10
16686	0.108916	0.0823251	0.100351	0.0180255	chr19	49456926	49458486	Success	0.217203	1	0.509834	0.61259	clu_6078_NA	ALDH16A1	ENSG00000161618.10
16687	-0.167498	0.537537	0.494504	-0.043034	chr19	49461800	49461884	Success	0.653729	2	0.520102	0.621458	clu_6079_NA	ALDH16A1	ENSG00000161618.10
16688	0.192931	0.0584039	0.0770433	0.0186394	chr19	49461800	49462570	Success	0.653729	2	0.520102	0.621458	clu_6079_NA	ALDH16A1	ENSG00000161618.10
16689	-0.0254325	0.404059	0.428453	0.0243946	chr19	49462036	49462570	Success	0.653729	2	0.520102	0.621458	clu_6079_NA	ALDH16A1	ENSG00000161618.10
16690	1.00861	0.0061441	0.0232066	0.0170625	chr19	49489912	49490232	Success	5.37327	3	0.0131785	0.0296312	clu_6080_NA	RPL13A	ENSG00000142541.17
16691	-0.333293	0.00108702	0.00107302	-1.39941e-05	chr19	49489912	49490475	Success	5.37327	3	0.0131785	0.0296312	clu_6080_NA	RPL13A	ENSG00000142541.17
16692	-0.337664	0.454219	0.446416	-0.0078028	chr19	49489922	49490232	Success	5.37327	3	0.0131785	0.0296312	clu_6080_NA	RPL13A	ENSG00000142541.17
16693	-0.337653	0.53855	0.529304	-0.00924573	chr19	49490297	49490475	Success	5.37327	3	0.0131785	0.0296312	clu_6080_NA	RPL13A	ENSG00000142541.17
16694	0.0120149	0.997759	0.997812	5.30989e-05	chr19	49491547	49491729	Success	0.00894167	1	0.893617	0.924546	clu_6081_NA	RPL13A	ENSG00000142541.17
16695	-0.0120149	0.00224127	0.00218818	-5.30989e-05	chr19	49491547	49491731	Success	0.00894167	1	0.893617	0.924546	clu_6081_NA	RPL13A	ENSG00000142541.17
16696	-1.33484	0.575868	0.574536	-0.00133149	chr19	49497595	49497917	Success	10.5249	2	2.68596e-05	0.000138081	clu_6082_NA	RPS11	ENSG00000142534.7
16697	2.66969	4.30402e-05	0.00235513	0.00231209	chr19	49497595	49499512	Success	10.5249	2	2.68596e-05	0.000138081	clu_6082_NA	RPS11	ENSG00000142534.7
16698	-1.33484	0.424089	0.423108	-0.000980593	chr19	49498046	49499512	Success	10.5249	2	2.68596e-05	0.000138081	clu_6082_NA	RPS11	ENSG00000142534.7
16699	0.989844	0.00440937	0.031071	0.0266616	chr19	49556657	49556875	Success	4.79936	1	0.00194712	0.00560413	clu_6083_NA	NOSIP	ENSG00000142546.14
16700	-0.989844	0.995591	0.968929	-0.0266616	chr19	49556736	49556875	Success	4.79936	1	0.00194712	0.00560413	clu_6083_NA	NOSIP	ENSG00000142546.14
16701	-0.141283	0.101784	0.0787011	-0.0230826	chr19	49556993	49557081	Success	1.50133	1	0.083128	0.142741	clu_6084_NA	NOSIP	ENSG00000142546.14
16702	0.141283	0.898216	0.921299	0.0230826	chr19	49556993	49557090	Success	1.50133	1	0.083128	0.142741	clu_6084_NA	NOSIP	ENSG00000142546.14
16703	-0.226842	0.064488	0.0458672	-0.0186208	chr19	49560692	49564155	Success	1.28498	2	0.276657	0.382498	clu_6085_NA	NOSIP	ENSG00000142546.14
16704	0.0917771	0.0324187	0.0317098	-0.000708915	chr19	49560692	49576759	Success	1.28498	2	0.276657	0.382498	clu_6085_NA	NOSIP	ENSG00000142546.14
16705	0.135065	0.903093	0.922423	0.0193298	chr19	49560692	49580515	Success	1.28498	2	0.276657	0.382498	clu_6085_NA	NOSIP	ENSG00000142546.14
16706	-1.39202	0.853956	0.734023	-0.119933	chr19	49660828	49661948	Success	13.9337	2	8.88547e-07	7.89707e-06	clu_6086_NA	IRF3	ENSG00000126456.16
16707	2.78404	0.00254865	0.142635	0.140086	chr19	49660828	49662145	Success	13.9337	2	8.88547e-07	7.89707e-06	clu_6086_NA	IRF3	ENSG00000126456.16
16708	-1.39202	0.143495	0.123342	-0.0201531	chr19	49660844	49661948	Success	13.9337	2	8.88547e-07	7.89707e-06	clu_6086_NA	IRF3	ENSG00000126456.16
16709	-1.64556	0.991845	0.819035	-0.17281	chr19	49662328	49662425	Success	10.563	1	4.3006e-06	3.00491e-05	clu_6087_NA	IRF3	ENSG00000126456.16
16710	1.64556	0.00815494	0.180965	0.17281	chr19	49662328	49662593	Success	10.563	1	4.3006e-06	3.00491e-05	clu_6087_NA	IRF3	ENSG00000126456.16
16711	-0.0614592	0.426137	0.451959	0.025822	chr19	49663258	49663343	Success	23.7198	10	7.85371e-07	7.16085e-06	clu_6088_NA	IRF3	ENSG00000126456.16
16712	-0.707447	0.0299896	0.0166714	-0.0133182	chr19	49663258	49665631	Success	23.7198	10	7.85371e-07	7.16085e-06	clu_6088_NA	IRF3	ENSG00000126456.16
16713	-0.707004	0.0272855	0.0151749	-0.0121106	chr19	49663258	49665635	Success	23.7198	10	7.85371e-07	7.16085e-06	clu_6088_NA	IRF3	ENSG00000126456.16
16714	-0.0704609	0.0310896	0.032678	0.0015884	chr19	49663514	49664553	Success	23.7198	10	7.85371e-07	7.16085e-06	clu_6088_NA	IRF3	ENSG00000126456.16
16715	-0.365666	0.255133	0.199619	-0.0555144	chr19	49663514	49664674	Success	23.7198	10	7.85371e-07	7.16085e-06	clu_6088_NA	IRF3	ENSG00000126456.16
16716	0.385361	0.0225525	0.0373934	0.014841	chr19	49663514	49665631	Success	23.7198	10	7.85371e-07	7.16085e-06	clu_6088_NA	IRF3	ENSG00000126456.16
16717	1.85325	0.00608168	0.0437643	0.0376827	chr19	49663514	49665635	Success	23.7198	10	7.85371e-07	7.16085e-06	clu_6088_NA	IRF3	ENSG00000126456.16
16718	-0.0735984	0.0193183	0.0202417	0.000923387	chr19	49664673	49665631	Success	23.7198	10	7.85371e-07	7.16085e-06	clu_6088_NA	IRF3	ENSG00000126456.16
16719	0.0208843	0.0175097	0.0201646	0.00265491	chr19	49664673	49665635	Success	23.7198	10	7.85371e-07	7.16085e-06	clu_6088_NA	IRF3	ENSG00000126456.16
16720	-0.174618	0.0819537	0.0776201	-0.00433359	chr19	49664846	49665631	Success	23.7198	10	7.85371e-07	7.16085e-06	clu_6088_NA	IRF3	ENSG00000126456.16
16721	-0.0992408	0.0829499	0.0847144	0.00176452	chr19	49664846	49665635	Success	23.7198	10	7.85371e-07	7.16085e-06	clu_6088_NA	IRF3	ENSG00000126456.16
16722	-0.187604	0.411067	0.324729	-0.0863384	chr19	49666799	49667019	Success	13.1624	3	8.15437e-06	5.08844e-05	clu_6089_NA	BCL2L12	ENSG00000126453.9
16723	-0.149711	0.0396336	0.0325183	-0.00711525	chr19	49666799	49667022	Success	13.1624	3	8.15437e-06	5.08844e-05	clu_6089_NA	BCL2L12	ENSG00000126453.9
16724	0.664009	0.227842	0.421787	0.193945	chr19	49666799	49668851	Success	13.1624	3	8.15437e-06	5.08844e-05	clu_6089_NA	BCL2L12	ENSG00000126453.9
16725	-0.326694	0.321457	0.220966	-0.100491	chr19	49667161	49668851	Success	13.1624	3	8.15437e-06	5.08844e-05	clu_6089_NA	BCL2L12	ENSG00000126453.9
16726	-0.0781616	0.492759	0.462291	-0.0304679	chr19	49669115	49670216	Success	0.694045	2	0.499551	0.603109	clu_6090_NA	BCL2L12	ENSG00000126453.9
16727	0.0309603	0.100802	0.105473	0.00467096	chr19	49669115	49673698	Success	0.694045	2	0.499551	0.603109	clu_6090_NA	BCL2L12	ENSG00000126453.9
16728	0.0472013	0.40644	0.432236	0.0257969	chr19	49670488	49673698	Success	0.694045	2	0.499551	0.603109	clu_6090_NA	BCL2L12	ENSG00000126453.9
16729	-0.153334	0.185921	0.24506	0.0591385	chr19	49677316	49679872	Success	28.321	4	1.47073e-11	6.57851e-10	clu_6091_NA	PRMT1	ENSG00000126457.21
16730	-0.608707	0.626135	0.523413	-0.102722	chr19	49677316	49680487	Success	28.321	4	1.47073e-11	6.57851e-10	clu_6091_NA	PRMT1	ENSG00000126457.21
16731	-0.42926	0.166943	0.166985	4.22424e-05	chr19	49679925	49680487	Success	28.321	4	1.47073e-11	6.57851e-10	clu_6091_NA	PRMT1	ENSG00000126457.21
16732	0.119737	0.0107744	0.0186608	0.00788639	chr19	49680238	49680487	Success	28.321	4	1.47073e-11	6.57851e-10	clu_6091_NA	PRMT1	ENSG00000126457.21
16733	1.07156	0.0102264	0.0458807	0.0356544	chr19	49680253	49680487	Success	28.321	4	1.47073e-11	6.57851e-10	clu_6091_NA	PRMT1	ENSG00000126457.21
16734	0.0933635	0.552165	0.597762	0.0455971	chr19	49836406	49836847	Success	0.18187	1	0.546437	0.643693	clu_6092_NA	MED25	ENSG00000104973.18
16735	-0.0933635	0.447835	0.402238	-0.0455971	chr19	49836406	49838580	Success	0.18187	1	0.546437	0.643693	clu_6092_NA	MED25	ENSG00000104973.18
16736	0.535707	0.0704754	0.181236	0.110761	chr19	49851208	49854406	Success	5.27349	1	0.00116378	0.00358495	clu_6093_NA	PTOV1	ENSG00000104960.15
16737	-0.535707	0.929525	0.818764	-0.110761	chr19	49851499	49854406	Success	5.27349	1	0.00116378	0.00358495	clu_6093_NA	PTOV1	ENSG00000104960.15
16738	-0.267199	0.966867	0.944754	-0.022113	chr19	49858653	49859986	Success	0.748718	1	0.221066	0.319947	clu_6094_NA	PTOV1	ENSG00000104960.15
16739	0.267199	0.0331334	0.0552464	0.022113	chr19	49858653	49860094	Success	0.748718	1	0.221066	0.319947	clu_6094_NA	PTOV1	ENSG00000104960.15
16740	0.0794504	0.204608	0.231682	0.0270739	chr19	49860336	49860566	Success	0.501278	1	0.316693	0.424252	clu_6095_NA	PTOV1	ENSG00000104960.15
16741	-0.0794504	0.795392	0.768318	-0.0270739	chr19	49860336	49860614	Success	0.501278	1	0.316693	0.424252	clu_6095_NA	PTOV1	ENSG00000104960.15
16742	-0.592815	0.459163	0.428467	-0.030696	chr19	49861510	49861608	Success	7.58214	2	0.000509468	0.00174542	clu_6096_NA	PNKP	ENSG00000039650.12
16743	1.18572	0.0145672	0.0804888	0.0659215	chr19	49861510	49861772	Success	7.58214	2	0.000509468	0.00174542	clu_6096_NA	PNKP	ENSG00000039650.12
16744	-0.592903	0.526269	0.491044	-0.0352255	chr19	49861695	49861772	Success	7.58214	2	0.000509468	0.00174542	clu_6096_NA	PNKP	ENSG00000039650.12
16745	-0.365771	0.884534	0.786599	-0.0979355	chr19	49866445	49867054	Success	3.32663	1	0.00989743	0.0232003	clu_6097_NA	PNKP	ENSG00000039650.12
16746	0.365771	0.115466	0.213401	0.0979355	chr19	49866528	49867054	Success	3.32663	1	0.00989743	0.0232003	clu_6097_NA	PNKP	ENSG00000039650.12
16747	-0.0200955	0.318467	0.31596	-0.00250719	chr19	49909884	49927694	Success	0.382939	5	0.979159	0.985661	clu_6098_NA	IL4I1	ENSG00000104951.16	NUP62 ENSG00000213024.11,AC011452.2 ENSG00000269179.1
16748	-0.00835919	0.374356	0.375793	0.00143747	chr19	49909884	49929326	Success	0.382939	5	0.979159	0.985661	clu_6098_NA	IL4I1	ENSG00000104951.16	NUP62 ENSG00000213024.11,AC011452.2 ENSG00000269179.1
16749	0.105896	0.0728398	0.0819697	0.00912994	chr19	49909884	49929350	Success	0.382939	5	0.979159	0.985661	clu_6098_NA	IL4I1	ENSG00000104951.16	NUP62 ENSG00000213024.11,AC011452.2 ENSG00000269179.1
16750	0.0282356	0.0426256	0.0443841	0.00175854	chr19	49909884	49929417	Success	0.382939	5	0.979159	0.985661	clu_6098_NA	IL4I1	ENSG00000104951.16	NUP62 ENSG00000213024.11,AC011452.2 ENSG00000269179.1
16751	0.0181628	0.0764603	0.0788168	0.0023565	chr19	49927815	49929326	Success	0.382939	5	0.979159	0.985661	clu_6098_NA	IL4I1	ENSG00000104951.16	NUP62 ENSG00000213024.11,AC011452.2 ENSG00000269179.1
16752	-0.12384	0.115251	0.103076	-0.0121753	chr19	49927848	49929326	Success	0.382939	5	0.979159	0.985661	clu_6098_NA	IL4I1	ENSG00000104951.16	NUP62 ENSG00000213024.11,AC011452.2 ENSG00000269179.1
16753	-0.184908	0.732623	0.654336	-0.0782866	chr19	49981013	49988372	Success	0.519154	1	0.308215	0.415189	clu_6099_NA	VRK3	ENSG00000105053.11
16754	0.184908	0.267377	0.345664	0.0782866	chr19	49982188	49988372	Success	0.519154	1	0.308215	0.415189	clu_6099_NA	VRK3	ENSG00000105053.11
16755	0.177408	0.421076	0.495952	0.0748762	chr19	50007826	50009236	Success	3.08018	2	0.0459508	0.086318	clu_6100_NA	VRK3	ENSG00000105053.11
16756	0.0805332	0.204745	0.218888	0.0141424	chr19	50007826	50016024	Success	3.08018	2	0.0459508	0.086318	clu_6100_NA	VRK3	ENSG00000105053.11
16757	-0.257941	0.374179	0.28516	-0.0890186	chr19	50009385	50016024	Success	3.08018	2	0.0459508	0.086318	clu_6100_NA	VRK3	ENSG00000105053.11
16758	0.335831	0.451804	0.617341	0.165537	chr19	50026122	50030892	Success	4.09888	1	0.00419423	0.0109801	clu_6101_NA	ZNF473	ENSG00000142528.16
16759	-0.335831	0.548196	0.382659	-0.165537	chr19	50026122	50031014	Success	4.09888	1	0.00419423	0.0109801	clu_6101_NA	ZNF473	ENSG00000142528.16
16760	-0.565874	0.960768	0.887604	-0.0731642	chr19	50378796	50379002	Success	5.00793	1	0.00155199	0.00459783	clu_6102_NA	NR1H2	ENSG00000131408.15
16761	0.565874	0.0392318	0.112396	0.0731642	chr19	50378796	50379134	Success	5.00793	1	0.00155199	0.00459783	clu_6102_NA	NR1H2	ENSG00000131408.15
16762	-0.165215	0.100996	0.0777909	-0.0232056	chr19	50384390	50398848	Success	0.749563	2	0.472573	0.578079	clu_6103_NA	POLD1	ENSG00000062822.14
16763	0.134123	0.782289	0.812813	0.0305238	chr19	50384390	50398851	Success	0.749563	2	0.472573	0.578079	clu_6103_NA	POLD1	ENSG00000062822.14
16764	0.0310927	0.116715	0.109396	-0.00731818	chr19	50395150	50398851	Success	0.749563	2	0.472573	0.578079	clu_6103_NA	POLD1	ENSG00000062822.14
16765	-1.23523	0.54193	0.502077	-0.0398537	chr19	50399484	50401778	Success	6.03508	3	0.00714665	0.0174611	clu_6104_NA	POLD1	ENSG00000062822.14
16766	1.26003	0.00281095	0.0315761	0.0287651	chr19	50399484	50401916	Success	6.03508	3	0.00714665	0.0174611	clu_6104_NA	POLD1	ENSG00000062822.14
16767	1.21041	0.00456421	0.0487887	0.0442245	chr19	50399484	50402205	Success	6.03508	3	0.00714665	0.0174611	clu_6104_NA	POLD1	ENSG00000062822.14
16768	-1.23521	0.450695	0.417559	-0.0331359	chr19	50402124	50402205	Success	6.03508	3	0.00714665	0.0174611	clu_6104_NA	POLD1	ENSG00000062822.14
16769	-2.01099	0.998888	0.941494	-0.0573933	chr19	50403597	50406182	Success	8.42105	1	4.0622e-05	0.000196869	clu_6105_NA	POLD1	ENSG00000062822.14
16770	2.01099	0.00111217	0.0585055	0.0573933	chr19	50403597	50406251	Success	8.42105	1	4.0622e-05	0.000196869	clu_6105_NA	POLD1	ENSG00000062822.14
16771	0.0969966	0.0532935	0.0639731	0.0106796	chr19	50407415	50408707	Success	0.174815	1	0.554323	0.650664	clu_6106_NA	POLD1	ENSG00000062822.14
16772	-0.0969966	0.946706	0.936027	-0.0106796	chr19	50407415	50408785	Success	0.174815	1	0.554323	0.650664	clu_6106_NA	POLD1	ENSG00000062822.14
16773	-0.149295	0.939101	0.919615	-0.0194867	chr19	50408901	50409122	Success	0.669009	1	0.247384	0.350506	clu_6107_NA	POLD1	ENSG00000062822.14
16774	0.149295	0.0608986	0.0803853	0.0194867	chr19	50408901	50409146	Success	0.669009	1	0.247384	0.350506	clu_6107_NA	POLD1	ENSG00000062822.14
16775	0.152255	0.0675865	0.0894917	0.0219052	chr19	50409594	50413426	Success	0.9919	1	0.158991	0.244881	clu_6108_NA	POLD1	ENSG00000062822.14
16776	-0.152255	0.932413	0.910508	-0.0219052	chr19	50409666	50413426	Success	0.9919	1	0.158991	0.244881	clu_6108_NA	POLD1	ENSG00000062822.14
16777	0.257994	0.0432476	0.0611945	0.0179469	chr19	50480977	50481861	Success	1.32759	2	0.265117	0.370105	clu_6109_NA	EMC10	ENSG00000161671.16
16778	-0.105936	0.911762	0.896559	-0.0152026	chr19	50480977	50482149	Success	1.32759	2	0.265117	0.370105	clu_6109_NA	EMC10	ENSG00000161671.16
16779	-0.152058	0.0449903	0.042246	-0.00274427	chr19	50481947	50482149	Success	1.32759	2	0.265117	0.370105	clu_6109_NA	EMC10	ENSG00000161671.16
16780	0.00839819	0.409221	0.406203	-0.00301802	chr19	50506572	50507574	Success	0.599746	2	0.548951	0.646236	clu_6110_NA	JOSD2	ENSG00000161677.11
16781	-0.0885109	0.218906	0.197222	-0.0216838	chr19	50506572	50510286	Success	0.599746	2	0.548951	0.646236	clu_6110_NA	JOSD2	ENSG00000161677.11
16782	0.0801128	0.371873	0.396575	0.0247018	chr19	50507699	50510286	Success	0.599746	2	0.548951	0.646236	clu_6110_NA	JOSD2	ENSG00000161677.11
16783	-0.0677212	0.160877	0.143421	-0.0174557	chr19	50510445	50511117	Success	0.197751	1	0.529421	0.629961	clu_6111_NA	JOSD2	ENSG00000161677.11
16784	0.0677212	0.839123	0.856579	0.0174557	chr19	50510448	50511117	Success	0.197751	1	0.529421	0.629961	clu_6111_NA	JOSD2	ENSG00000161677.11
16785	-0.306052	0.0269455	0.0241054	-0.00284011	chr19	50798924	50799294	Success	12.4953	4	5.05288e-05	0.000236683	clu_6112_NA	C19orf48	ENSG00000167747.14
16786	0.135653	0.034618	0.048168	0.0135501	chr19	50798958	50799272	Success	12.4953	4	5.05288e-05	0.000236683	clu_6112_NA	C19orf48	ENSG00000167747.14
16787	-0.15609	0.487743	0.506928	0.019185	chr19	50798958	50799294	Success	12.4953	4	5.05288e-05	0.000236683	clu_6112_NA	C19orf48	ENSG00000167747.14
16788	0.626849	0.011139	0.0253297	0.0141906	chr19	50798958	50802217	Success	12.4953	4	5.05288e-05	0.000236683	clu_6112_NA	C19orf48	ENSG00000167747.14
16789	-0.30036	0.439554	0.395469	-0.0440856	chr19	50799357	50802217	Success	12.4953	4	5.05288e-05	0.000236683	clu_6112_NA	C19orf48	ENSG00000167747.14
16790	-0.00999086	0.145364	0.179305	0.0339407	chr19	50802257	50802454	Success	2.06048	2	0.127392	0.20387	clu_6113_NA	C19orf48	ENSG00000167747.14
16791	-0.277701	0.834969	0.788024	-0.0469442	chr19	50802257	50804572	Success	2.06048	2	0.127392	0.20387	clu_6113_NA	C19orf48	ENSG00000167747.14
16792	0.287692	0.019667	0.0326705	0.0130035	chr19	50802614	50804572	Success	2.06048	2	0.127392	0.20387	clu_6113_NA	C19orf48	ENSG00000167747.14
16793	-0.189671	0.520416	0.523977	0.00356111	chr19	51345381	51346900	Success	1.83391	2	0.159787	0.245934	clu_6114_NA	ETFB	ENSG00000105379.9
16794	0.402255	0.00489941	0.00891613	0.00401671	chr19	51345381	51350329	Success	1.83391	2	0.159787	0.245934	clu_6114_NA	ETFB	ENSG00000105379.9
16795	-0.212584	0.474685	0.467107	-0.00757782	chr19	51347058	51350329	Success	1.83391	2	0.159787	0.245934	clu_6114_NA	ETFB	ENSG00000105379.9
16796	0.350303	0.191297	0.284613	0.0933159	chr19	52017359	52017576	Success	1.07553	2	0.341118	0.448712	clu_6116_NA	ZNF614	ENSG00000142556.19
16797	-0.163032	0.58739	0.523039	-0.064351	chr19	52017359	52018008	Success	1.07553	2	0.341118	0.448712	clu_6116_NA	ZNF614	ENSG00000142556.19
16798	-0.187271	0.221313	0.192348	-0.0289649	chr19	52017697	52018008	Success	1.07553	2	0.341118	0.448712	clu_6116_NA	ZNF614	ENSG00000142556.19
16799	0.227694	0.474226	0.503749	0.0295225	chr19	52300484	52314153	Success	3.22057	2	0.0399322	0.0765536	clu_6118_NA	ZNF480	ENSG00000198464.14
16800	-0.404114	0.0772633	0.0436326	-0.0336307	chr19	52300484	52315834	Success	3.22057	2	0.0399322	0.0765536	clu_6118_NA	ZNF480	ENSG00000198464.14
16801	0.176419	0.44851	0.452618	0.00410821	chr19	52314279	52315834	Success	3.22057	2	0.0399322	0.0765536	clu_6118_NA	ZNF480	ENSG00000198464.14
16802	0.101879	0.580163	0.62883	0.0486669	chr19	52808133	52817944	Success	0.221946	1	0.50525	0.607969	clu_6120_NA	ZNF28	ENSG00000198538.11
16803	-0.101879	0.419837	0.37117	-0.0486669	chr19	52814426	52817944	Success	0.221946	1	0.50525	0.607969	clu_6120_NA	ZNF28	ENSG00000198538.11
16804	-0.13189	0.585061	0.51994	-0.0651205	chr19	52818031	52857572	Success	0.4034	1	0.369068	0.477252	clu_6121_NA	ZNF28	ENSG00000198538.11	ZNF468 ENSG00000204604.12
16805	0.13189	0.414939	0.48006	0.0651205	chr19	52854345	52857572	Success	0.4034	1	0.369068	0.477252	clu_6121_NA	ZNF28	ENSG00000198538.11	ZNF468 ENSG00000204604.12
16806	-0.213589	0.338807	0.26091	-0.0778964	chr19	52842151	52845179	Success	0.863687	2	0.421605	0.529444	clu_6122_NA	ZNF468	ENSG00000204604.12
16807	0.261342	0.419369	0.519273	0.099904	chr19	52842151	52849087	Success	0.863687	2	0.421605	0.529444	clu_6122_NA	ZNF468	ENSG00000204604.12
16808	-0.0477535	0.241824	0.219817	-0.0220076	chr19	52845296	52849087	Success	0.863687	2	0.421605	0.529444	clu_6122_NA	ZNF468	ENSG00000204604.12
16809	-0.238121	0.547139	0.437445	-0.109693	chr19	52849213	52853872	Success	4.2338	2	0.0144972	0.0322245	clu_6123_NA	ZNF468	ENSG00000204604.12
16810	-0.314915	0.230781	0.170873	-0.0599071	chr19	52849213	52854258	Success	4.2338	2	0.0144972	0.0322245	clu_6123_NA	ZNF468	ENSG00000204604.12
16811	0.553036	0.222081	0.391681	0.1696	chr19	52854126	52854258	Success	4.2338	2	0.0144972	0.0322245	clu_6123_NA	ZNF468	ENSG00000204604.12
16812	-0.444188	0.49013	0.283359	-0.206771	chr19	53449638	53449879	Success	3.4823	1	0.00831383	0.0199686	clu_6124_NA	AC022137.3	ENSG00000286261.1	ZNF761 ENSG00000160336.15
16813	0.444188	0.50987	0.716641	0.206771	chr19	53449638	53454650	Success	3.4823	1	0.00831383	0.0199686	clu_6124_NA	AC022137.3	ENSG00000286261.1	ZNF761 ENSG00000160336.15
16814	0.249986	0.00295333	0.00505324	0.00209991	chr19	54103188	54105597	Success	14.2434	7	0.000179416	0.000704115	clu_6125_NA	NDUFA3	ENSG00000170906.16
16815	-0.366875	0.471542	0.43539	-0.0361516	chr19	54103188	54105934	Success	14.2434	7	0.000179416	0.000704115	clu_6125_NA	NDUFA3	ENSG00000170906.16
16816	-0.0273739	0.006581	0.00853284	0.00195184	chr19	54103188	54106811	Success	14.2434	7	0.000179416	0.000704115	clu_6125_NA	NDUFA3	ENSG00000170906.16
16817	0.292658	0.00393392	0.0070245	0.00309058	chr19	54105703	54105934	Success	14.2434	7	0.000179416	0.000704115	clu_6125_NA	NDUFA3	ENSG00000170906.16
16818	-0.0389192	0.0156188	0.0200187	0.00439988	chr19	54106011	54106353	Success	14.2434	7	0.000179416	0.000704115	clu_6125_NA	NDUFA3	ENSG00000170906.16
16819	0.0677607	0.00641219	0.00914375	0.00273156	chr19	54106011	54106356	Success	14.2434	7	0.000179416	0.000704115	clu_6125_NA	NDUFA3	ENSG00000170906.16
16820	-0.270729	0.462205	0.469838	0.00763355	chr19	54106011	54106811	Success	14.2434	7	0.000179416	0.000704115	clu_6125_NA	NDUFA3	ENSG00000170906.16
16821	0.093492	0.0307542	0.0449985	0.0142443	chr19	54106446	54106811	Success	14.2434	7	0.000179416	0.000704115	clu_6125_NA	NDUFA3	ENSG00000170906.16
16822	0.120631	0.163442	0.199157	0.0357145	chr19	54115797	54118241	Success	0.634045	1	0.260125	0.36449	clu_6126_NA	PRPF31	ENSG00000105618.14
16823	-0.120631	0.836558	0.800843	-0.0357145	chr19	54115797	54118271	Success	0.634045	1	0.260125	0.36449	clu_6126_NA	PRPF31	ENSG00000105618.14
16824	-0.246157	0.28488	0.195809	-0.089071	chr19	54144332	54145595	Success	1.57995	1	0.0754682	0.131575	clu_6127_NA	CNOT3	ENSG00000088038.19
16825	0.246157	0.71512	0.804191	0.089071	chr19	54144332	54145598	Success	1.57995	1	0.0754682	0.131575	clu_6127_NA	CNOT3	ENSG00000088038.19
16826	-0.199211	0.359656	0.326284	-0.0333715	chr19	54183680	54187161	Success	2.63982	2	0.0713738	0.125681	clu_6128_NA	MBOAT7	ENSG00000125505.17
16827	0.279988	0.0445058	0.0651987	0.0206929	chr19	54183680	54188217	Success	2.63982	2	0.0713738	0.125681	clu_6128_NA	MBOAT7	ENSG00000125505.17
16828	-0.0807771	0.595839	0.608517	0.0126786	chr19	54187287	54188217	Success	2.63982	2	0.0713738	0.125681	clu_6128_NA	MBOAT7	ENSG00000125505.17
16829	-0.0123826	0.917411	0.915515	-0.00189592	chr19	54200888	54201160	Success	0.060065	1	0.728894	0.798469	clu_6130_NA	RPS9	ENSG00000170889.14
16830	0.0123826	0.0825893	0.0844852	0.00189592	chr19	54200961	54201160	Success	0.060065	1	0.728894	0.798469	clu_6130_NA	RPS9	ENSG00000170889.14
16831	-0.541462	0.339422	0.316358	-0.0230643	chr19	54201281	54201487	Success	20.5857	6	2.67902e-07	2.88921e-06	clu_6131_NA	RPS9	ENSG00000170889.14
16832	-0.54866	0.00379464	0.00351142	-0.000283219	chr19	54201281	54206276	Success	20.5857	6	2.67902e-07	2.88921e-06	clu_6131_NA	RPS9	ENSG00000170889.14
16833	-0.551762	0.320148	0.295336	-0.0248121	chr19	54201609	54206276	Success	20.5857	6	2.67902e-07	2.88921e-06	clu_6131_NA	RPS9	ENSG00000170889.14
16834	-0.551619	0.00707388	0.00652657	-0.00054731	chr19	54201609	54207398	Success	20.5857	6	2.67902e-07	2.88921e-06	clu_6131_NA	RPS9	ENSG00000170889.14
16835	3.29703	0.00175214	0.075865	0.0741128	chr19	54206462	54206553	Success	20.5857	6	2.67902e-07	2.88921e-06	clu_6131_NA	RPS9	ENSG00000170889.14
16836	-0.551762	0.322948	0.297919	-0.0250292	chr19	54206462	54207398	Success	20.5857	6	2.67902e-07	2.88921e-06	clu_6131_NA	RPS9	ENSG00000170889.14
16837	-0.551762	0.00486105	0.0044843	-0.000376741	chr19	54206724	54207398	Success	20.5857	6	2.67902e-07	2.88921e-06	clu_6131_NA	RPS9	ENSG00000170889.14
16838	0.146827	0.587108	0.656036	0.0689275	chr19	54449306	54451290	Success	0.512004	1	0.31157	0.418778	clu_6132_NA	LENG8	ENSG00000167615.16
16839	-0.146827	0.412892	0.343964	-0.0689275	chr19	54449310	54451290	Success	0.512004	1	0.31157	0.418778	clu_6132_NA	LENG8	ENSG00000167615.16
16840	-0.134553	0.42626	0.410111	-0.0161491	chr19	54452752	54453546	Success	0.860298	2	0.423036	0.53063	clu_6133_NA	LENG8	ENSG00000167615.16
16841	0.246139	0.0591895	0.0833305	0.024141	chr19	54452752	54454430	Success	0.860298	2	0.423036	0.53063	clu_6133_NA	LENG8	ENSG00000167615.16
16842	-0.111585	0.514551	0.506559	-0.00799195	chr19	54453656	54454430	Success	0.860298	2	0.423036	0.53063	clu_6133_NA	LENG8	ENSG00000167615.16
16843	-0.0504945	0.655102	0.631941	-0.0231609	chr19	55092865	55093016	Success	0.134675	1	0.603769	0.693708	clu_6134_NA	PPP1R12C	ENSG00000125503.13
16844	0.0504945	0.344898	0.368059	0.0231609	chr19	55092868	55093016	Success	0.134675	1	0.603769	0.693708	clu_6134_NA	PPP1R12C	ENSG00000125503.13
16845	0.0416809	0.339276	0.358206	0.0189297	chr19	55095600	55095867	Success	0.068698	1	0.710884	0.784378	clu_6135_NA	PPP1R12C	ENSG00000125503.13
16846	-0.0416809	0.660724	0.641794	-0.0189297	chr19	55095603	55095867	Success	0.068698	1	0.710884	0.784378	clu_6135_NA	PPP1R12C	ENSG00000125503.13
16847	-0.0717483	0.51555	0.523115	0.00756521	chr19	55138074	55140883	Success	0.48937	2	0.613013	0.702456	clu_6136_NA	TNNT1	ENSG00000105048.17
16848	0.185112	0.0158418	0.0207819	0.00494006	chr19	55138074	55141857	Success	0.48937	2	0.613013	0.702456	clu_6136_NA	TNNT1	ENSG00000105048.17
16849	-0.113364	0.468608	0.456103	-0.0125053	chr19	55141302	55141857	Success	0.48937	2	0.613013	0.702456	clu_6136_NA	TNNT1	ENSG00000105048.17
16850	-0.0335198	0.237683	0.23644	-0.00124361	chr19	55145565	55146434	Success	0.226985	2	0.796933	0.850716	clu_6137_NA	TNNT1	ENSG00000105048.17
16851	-0.0499664	0.63632	0.622665	-0.0136548	chr19	55145565	55146681	Success	0.226985	2	0.796933	0.850716	clu_6137_NA	TNNT1	ENSG00000105048.17
16852	0.0834862	0.125997	0.140895	0.0148984	chr19	55146466	55146681	Success	0.226985	2	0.796933	0.850716	clu_6137_NA	TNNT1	ENSG00000105048.17
16853	-0.163045	0.293943	0.231049	-0.0628944	chr19	55160010	55160640	Success	0.555226	1	0.291984	0.399101	clu_6138_NA	AC010327.2	ENSG00000267110.1	DNAAF3 ENSG00000167646.13
16854	0.163045	0.706057	0.768951	0.0628944	chr19	55160013	55160640	Success	0.555226	1	0.291984	0.399101	clu_6138_NA	AC010327.2	ENSG00000267110.1	DNAAF3 ENSG00000167646.13
16855	0.00873915	0.0378294	0.0678863	0.0300569	chr19	55265367	55265886	Success	21.6478	4	8.98442e-09	1.65729e-07	clu_6139_NA	HSPBP1	ENSG00000133265.11
16856	1.7567	0.0104854	0.108061	0.0975754	chr19	55265367	55266131	Success	21.6478	4	8.98442e-09	1.65729e-07	clu_6139_NA	HSPBP1	ENSG00000133265.11
16857	-0.351146	0.0224442	0.0281035	0.00565933	chr19	55265378	55265886	Success	21.6478	4	8.98442e-09	1.65729e-07	clu_6139_NA	HSPBP1	ENSG00000133265.11
16858	-0.591169	0.344118	0.33894	-0.00517756	chr19	55265389	55265886	Success	21.6478	4	8.98442e-09	1.65729e-07	clu_6139_NA	HSPBP1	ENSG00000133265.11
16859	-0.823128	0.585124	0.457009	-0.128114	chr19	55265982	55266131	Success	21.6478	4	8.98442e-09	1.65729e-07	clu_6139_NA	HSPBP1	ENSG00000133265.11
16860	0.0696612	0.122854	0.129643	0.00678885	chr19	55279702	55279930	Success	0.0836055	2	0.919794	0.943215	clu_6140_NA	HSPBP1	ENSG00000133265.11
16861	0.0156939	0.808146	0.808001	-0.000145965	chr19	55279702	55280035	Success	0.0836055	2	0.919794	0.943215	clu_6140_NA	HSPBP1	ENSG00000133265.11
16862	-0.0853551	0.0689993	0.0623565	-0.00664288	chr19	55279705	55280035	Success	0.0836055	2	0.919794	0.943215	clu_6140_NA	HSPBP1	ENSG00000133265.11
16863	-0.0275075	0.369954	0.37314	0.00318592	chr19	55342046	55342215	Success	0.917022	2	0.399707	0.508439	clu_6141_NA	KMT5C	ENSG00000133247.14
16864	0.1734	0.184955	0.228057	0.0431019	chr19	55342046	55342742	Success	0.917022	2	0.399707	0.508439	clu_6141_NA	KMT5C	ENSG00000133247.14
16865	-0.145893	0.445091	0.398804	-0.0462878	chr19	55342380	55342742	Success	0.917022	2	0.399707	0.508439	clu_6141_NA	KMT5C	ENSG00000133247.14
16866	1.32599	0.0656534	0.26934	0.203687	chr19	55350800	55351699	Success	6.67314	4	0.00970207	0.0228002	clu_6142_NA	COX6B2	ENSG00000160471.13	AC020922.1 ENSG00000267706.3
16867	-0.331497	0.348316	0.272383	-0.0759326	chr19	55350800	55352081	Success	6.67314	4	0.00970207	0.0228002	clu_6142_NA	COX6B2	ENSG00000160471.13	AC020922.1 ENSG00000267706.3
16868	-0.331497	0.0926183	0.0724276	-0.0201907	chr19	55350800	55352236	Success	6.67314	4	0.00970207	0.0228002	clu_6142_NA	COX6B2	ENSG00000160471.13	AC020922.1 ENSG00000267706.3
16869	-0.331497	0.118765	0.092874	-0.0258906	chr19	55350800	55353607	Success	6.67314	4	0.00970207	0.0228002	clu_6142_NA	COX6B2	ENSG00000160471.13	AC020922.1 ENSG00000267706.3
16870	-0.331497	0.374648	0.292975	-0.0816729	chr19	55353393	55353607	Success	6.67314	4	0.00970207	0.0228002	clu_6142_NA	COX6B2	ENSG00000160471.13	AC020922.1 ENSG00000267706.3
16871	-0.297763	0.164669	0.0980201	-0.0666486	chr19	55376032	55376991	Success	2.99174	1	0.0144404	0.0321049	clu_6144_NA	TMEM190	ENSG00000160472.5
16872	0.297763	0.835331	0.90198	0.0666486	chr19	55376911	55376991	Success	2.99174	1	0.0144404	0.0321049	clu_6144_NA	TMEM190	ENSG00000160472.5
16873	-0.0148035	0.131008	0.0954539	-0.0355539	chr19	55377718	55377802	Success	9.03168	2	0.000119562	0.000495217	clu_6145_NA	TMEM190	ENSG00000160472.5	RPL28 ENSG00000108107.14
16874	-0.337321	0.0177297	0.00935688	-0.00837286	chr19	55377718	55386350	Success	9.03168	2	0.000119562	0.000495217	clu_6145_NA	TMEM190	ENSG00000160472.5	RPL28 ENSG00000108107.14
16875	0.352125	0.851263	0.895189	0.0439268	chr19	55385965	55386350	Success	9.03168	2	0.000119562	0.000495217	clu_6145_NA	TMEM190	ENSG00000160472.5	RPL28 ENSG00000108107.14
16876	0.57236	0.00244961	0.00765543	0.00520583	chr19	55386693	55387285	Success	6.1262	1	0.00046466	0.00161045	clu_6146_NA	RPL28	ENSG00000108107.14
16877	-0.57236	0.99755	0.992345	-0.00520583	chr19	55386693	55387930	Success	6.1262	1	0.00046466	0.00161045	clu_6146_NA	RPL28	ENSG00000108107.14
16878	-0.133009	0.969343	0.960698	-0.00864498	chr19	55388048	55388243	Success	3.12644	2	0.0438736	0.0829585	clu_6147_NA	RPL28	ENSG00000108107.14
16879	-0.0325111	0.00688107	0.00754069	0.000659618	chr19	55388048	55388247	Success	3.12644	2	0.0438736	0.0829585	clu_6147_NA	RPL28	ENSG00000108107.14
16880	0.16552	0.0237764	0.0317617	0.00798536	chr19	55388048	55391554	Success	3.12644	2	0.0438736	0.0829585	clu_6147_NA	RPL28	ENSG00000108107.14
16881	0.13787	0.0202372	0.0297385	0.0095012	chr19	55401762	55404061	Success	4.77994	2	0.00839649	0.0201317	clu_6148_NA	UBE2S	ENSG00000108106.14
16882	-0.265467	0.962032	0.944473	-0.0175592	chr19	55401762	55404288	Success	4.77994	2	0.00839649	0.0201317	clu_6148_NA	UBE2S	ENSG00000108106.14
16883	0.127598	0.0177305	0.0257885	0.00805803	chr19	55404147	55404288	Success	4.77994	2	0.00839649	0.0201317	clu_6148_NA	UBE2S	ENSG00000108106.14
16884	0.371555	0.29006	0.322756	0.0326953	chr19	55455330	55455636	Success	14.2799	4	9.60348e-06	5.83913e-05	clu_6149_NA	ISOC2	ENSG00000063241.8
16885	-0.0119192	0.200849	0.152305	-0.0485438	chr19	55455330	55456349	Success	14.2799	4	9.60348e-06	5.83913e-05	clu_6149_NA	ISOC2	ENSG00000063241.8
16886	-0.39477	0.058927	0.0304712	-0.0284558	chr19	55455378	55455636	Success	14.2799	4	9.60348e-06	5.83913e-05	clu_6149_NA	ISOC2	ENSG00000063241.8
16887	-0.363149	0.0328439	0.0175292	-0.0153147	chr19	55455378	55456349	Success	14.2799	4	9.60348e-06	5.83913e-05	clu_6149_NA	ISOC2	ENSG00000063241.8
16888	0.398283	0.41732	0.476939	0.0596189	chr19	55455845	55456349	Success	14.2799	4	9.60348e-06	5.83913e-05	clu_6149_NA	ISOC2	ENSG00000063241.8
16889	0.0213558	0.848568	0.853975	0.00540716	chr19	55485780	55486408	Success	0.0108267	1	0.883013	0.917479	clu_6150_NA	NAT14	ENSG00000090971.5
16890	-0.0213558	0.151432	0.146025	-0.00540716	chr19	55485780	55487054	Success	0.0108267	1	0.883013	0.917479	clu_6150_NA	NAT14	ENSG00000090971.5
16891	0.587438	0.00794197	0.0594454	0.0515034	chr19	55661189	55661771	Success	17.3923	2	2.79651e-08	4.21563e-07	clu_6151_NA	U2AF2	ENSG00000063244.12
16892	-1.53923	0.986474	0.880387	-0.106087	chr19	55661189	55662502	Success	17.3923	2	2.79651e-08	4.21563e-07	clu_6151_NA	U2AF2	ENSG00000063244.12
16893	0.951796	0.00558381	0.0601672	0.0545833	chr19	55661830	55662502	Success	17.3923	2	2.79651e-08	4.21563e-07	clu_6151_NA	U2AF2	ENSG00000063244.12
16894	0.00944226	0.834175	0.836771	0.00259578	chr19	55669169	55669444	Success	0.0187965	1	0.846263	0.889799	clu_6152_NA	U2AF2	ENSG00000063244.12
16895	-0.00944226	0.165825	0.163229	-0.00259578	chr19	55669181	55669444	Success	0.0187965	1	0.846263	0.889799	clu_6152_NA	U2AF2	ENSG00000063244.12
16896	-0.150486	0.156762	0.129885	-0.0268767	chr19	55675435	55677046	Success	0.328659	2	0.719889	0.791192	clu_6153_NA	EPN1	ENSG00000063245.14
16897	0.0661465	0.713492	0.73416	0.0206674	chr19	55675435	55678527	Success	0.328659	2	0.719889	0.791192	clu_6153_NA	EPN1	ENSG00000063245.14
16898	0.0843391	0.129746	0.135955	0.0062093	chr19	55677218	55678527	Success	0.328659	2	0.719889	0.791192	clu_6153_NA	EPN1	ENSG00000063245.14
16899	0.130724	0.504415	0.51849	0.0140747	chr19	55688994	55689297	Success	0.730787	2	0.48153	0.587394	clu_6154_NA	EPN1	ENSG00000063245.14
16900	-0.233549	0.0486346	0.0347293	-0.0139053	chr19	55688994	55689867	Success	0.730787	2	0.48153	0.587394	clu_6154_NA	EPN1	ENSG00000063245.14
16901	0.102824	0.44695	0.446781	-0.000169411	chr19	55689371	55689867	Success	0.730787	2	0.48153	0.587394	clu_6154_NA	EPN1	ENSG00000063245.14
16902	-0.142734	0.624709	0.555796	-0.0689132	chr19	55692796	55692951	Success	1.58978	1	0.0745651	0.130271	clu_6155_NA	EPN1	ENSG00000063245.14
16903	0.142734	0.375291	0.444204	0.0689132	chr19	55692796	55692954	Success	1.58978	1	0.0745651	0.130271	clu_6155_NA	EPN1	ENSG00000063245.14
16904	-0.0190121	0.762572	0.755619	-0.00695308	chr19	56158602	56159624	Success	0.0062995	1	0.910629	0.935838	clu_6156_NA	ZNF444	ENSG00000167685.15
16905	0.0190121	0.237428	0.244381	0.00695308	chr19	56158602	56159627	Success	0.0062995	1	0.910629	0.935838	clu_6156_NA	ZNF444	ENSG00000167685.15
16906	-0.391734	0.399604	0.233154	-0.166449	chr19	56222323	56222591	Success	3.3743	1	0.00938215	0.0221465	clu_6157_NA	ZSCAN5A	ENSG00000131848.9
16907	0.391734	0.600396	0.766846	0.166449	chr19	56222326	56222591	Success	3.3743	1	0.00938215	0.0221465	clu_6157_NA	ZSCAN5A	ENSG00000131848.9
16908	-0.582958	0.469037	0.215865	-0.253172	chr19	57194001	57194769	Success	4.88469	1	0.00177441	0.00517668	clu_6159_NA	ZNF264	ENSG00000083844.10
16909	0.582958	0.530963	0.784135	0.253172	chr19	57194001	57205397	Success	4.88469	1	0.00177441	0.00517668	clu_6159_NA	ZNF264	ENSG00000083844.10
16910	0.113616	0.498406	0.517563	0.0191566	chr19	57205492	57211354	Success	0.713892	2	0.489734	0.594479	clu_6160_NA	ZNF264	ENSG00000083844.10	ZNF805 ENSG00000204524.7
16911	-0.259163	0.155074	0.110924	-0.0441507	chr19	57205492	57253073	Success	0.713892	2	0.489734	0.594479	clu_6160_NA	ZNF264	ENSG00000083844.10	ZNF805 ENSG00000204524.7
16912	0.145547	0.346519	0.371514	0.0249942	chr19	57248700	57253073	Success	0.713892	2	0.489734	0.594479	clu_6160_NA	ZNF264	ENSG00000083844.10	ZNF805 ENSG00000204524.7
16913	0.202355	0.264518	0.350258	0.0857395	chr19	57280124	57284551	Success	1.56889	1	0.0764983	0.133116	clu_6161_NA	ZNF460	ENSG00000197714.9
16914	-0.202355	0.735482	0.649742	-0.0857395	chr19	57280836	57284551	Success	1.56889	1	0.0764983	0.133116	clu_6161_NA	ZNF460	ENSG00000197714.9
16915	0.229617	0.391285	0.50433	0.113045	chr19	57351697	57352655	Success	0.717992	1	0.23079	0.331221	clu_6162_NA	AC005261.1	ENSG00000131845.14
16916	-0.229617	0.608715	0.49567	-0.113045	chr19	57351697	57353725	Success	0.717992	1	0.23079	0.331221	clu_6162_NA	AC005261.1	ENSG00000131845.14
16917	0.693661	0.117731	0.28367	0.165939	chr19	57390114	57390722	Success	3.19022	2	0.0411629	0.0786093	clu_6163_NA	ZNF548	ENSG00000188785.12	AC003002.3 ENSG00000269533.5
16918	-0.448332	0.663836	0.510531	-0.153305	chr19	57390114	57394188	Success	3.19022	2	0.0411629	0.0786093	clu_6163_NA	ZNF548	ENSG00000188785.12	AC003002.3 ENSG00000269533.5
16919	-0.245329	0.218433	0.205799	-0.0126342	chr19	57392948	57394188	Success	3.19022	2	0.0411629	0.0786093	clu_6163_NA	ZNF548	ENSG00000188785.12	AC003002.3 ENSG00000269533.5
16920	-0.0276447	0.318109	0.270404	-0.047704	chr19	57614503	57619412	Success	2.5645	2	0.0769577	0.133745	clu_6165_NA	ZNF134	ENSG00000213762.12
16921	-0.461169	0.276883	0.152566	-0.124317	chr19	57614503	57620160	Success	2.5645	2	0.0769577	0.133745	clu_6165_NA	ZNF134	ENSG00000213762.12
16922	0.488814	0.405009	0.57703	0.172021	chr19	57619508	57620160	Success	2.5645	2	0.0769577	0.133745	clu_6165_NA	ZNF134	ENSG00000213762.12
16923	0.3961	0.46359	0.576393	0.112802	chr19	57819945	57820494	Success	7.12994	4	0.00651018	0.0161262	clu_6166_NA	AC010522.1	ENSG00000268750.7	ZNF587B ENSG00000269343.8,ZNF587 ENSG00000198466.12
16924	-0.271082	0.164845	0.105174	-0.0596716	chr19	57819945	57839023	Success	7.12994	4	0.00651018	0.0161262	clu_6166_NA	AC010522.1	ENSG00000268750.7	ZNF587B ENSG00000269343.8,ZNF587 ENSG00000198466.12
16925	0.0767085	0.253501	0.22901	-0.0244913	chr19	57820549	57839023	Success	7.12994	4	0.00651018	0.0161262	clu_6166_NA	AC010522.1	ENSG00000268750.7	ZNF587B ENSG00000269343.8,ZNF587 ENSG00000198466.12
16926	-0.0465515	0.0588837	0.0470261	-0.0118577	chr19	57820549	57856104	Success	7.12994	4	0.00651018	0.0161262	clu_6166_NA	AC010522.1	ENSG00000268750.7	ZNF587B ENSG00000269343.8,ZNF587 ENSG00000198466.12
16927	-0.155175	0.059179	0.0423971	-0.0167819	chr19	57820549	57856107	Success	7.12994	4	0.00651018	0.0161262	clu_6166_NA	AC010522.1	ENSG00000268750.7	ZNF587B ENSG00000269343.8,ZNF587 ENSG00000198466.12
16928	0.000244765	0.705082	0.705184	0.000101783	chr19	58228946	58229468	Success	1.83084e-06	1	0.998473	0.999453	clu_6167_NA	ZNF544	ENSG00000198131.14	AC020915.5 ENSG00000283515.1
16929	-0.000244765	0.294918	0.294816	-0.000101783	chr19	58229256	58229468	Success	1.83084e-06	1	0.998473	0.999453	clu_6167_NA	ZNF544	ENSG00000198131.14	AC020915.5 ENSG00000283515.1
16930	0.477891	0.0504147	0.135232	0.0848169	chr19	58229570	58229953	Success	10.2502	2	3.53518e-05	0.000175377	clu_6168_NA	ZNF544	ENSG00000198131.14	AC020915.5 ENSG00000283515.1
16931	-0.690781	0.889824	0.741784	-0.14804	chr19	58229570	58230394	Success	10.2502	2	3.53518e-05	0.000175377	clu_6168_NA	ZNF544	ENSG00000198131.14	AC020915.5 ENSG00000283515.1
16932	0.212889	0.0597609	0.122984	0.0632233	chr19	58230231	58230394	Success	10.2502	2	3.53518e-05	0.000175377	clu_6168_NA	ZNF544	ENSG00000198131.14	AC020915.5 ENSG00000283515.1
16933	-0.696496	0.19057	0.0971689	-0.093401	chr19	58230462	58231772	Success	12.89	4	3.50454e-05	0.000174174	clu_6169_NA	ZNF544	ENSG00000198131.14	AC020915.5 ENSG00000283515.1
16934	0.770997	0.033991	0.0751901	0.0411991	chr19	58230462	58237249	Success	12.89	4	3.50454e-05	0.000174174	clu_6169_NA	ZNF544	ENSG00000198131.14	AC020915.5 ENSG00000283515.1
16935	0.0477195	0.634164	0.680586	0.0464222	chr19	58230462	58243965	Success	12.89	4	3.50454e-05	0.000174174	clu_6169_NA	ZNF544	ENSG00000198131.14	AC020915.5 ENSG00000283515.1
16936	-0.507735	0.0736949	0.0453825	-0.0283124	chr19	58230497	58243965	Success	12.89	4	3.50454e-05	0.000174174	clu_6169_NA	ZNF544	ENSG00000198131.14	AC020915.5 ENSG00000283515.1
16937	0.385514	0.0675799	0.101672	0.0340921	chr19	58237334	58243965	Success	12.89	4	3.50454e-05	0.000174174	clu_6169_NA	ZNF544	ENSG00000198131.14	AC020915.5 ENSG00000283515.1
16938	0.0810619	0.611326	0.649083	0.0377575	chr19	58246427	58246711	Success	0.678988	1	0.243888	0.346633	clu_6170_NA	ZNF544	ENSG00000198131.14	AC020915.5 ENSG00000283515.1
16939	-0.0810619	0.388674	0.350917	-0.0377575	chr19	58246427	58246746	Success	0.678988	1	0.243888	0.346633	clu_6170_NA	ZNF544	ENSG00000198131.14	AC020915.5 ENSG00000283515.1
16940	0.402863	0.111593	0.164128	0.0525352	chr19	58246794	58247282	Success	6.69495	5	0.0199865	0.0424878	clu_6171_NA	ZNF544	ENSG00000198131.14	AC020915.5 ENSG00000283515.1
16941	-0.633716	0.0800973	0.0417815	-0.0383158	chr19	58246794	58259278	Success	6.69495	5	0.0199865	0.0424878	clu_6171_NA	ZNF544	ENSG00000198131.14	AC020915.5 ENSG00000283515.1
16942	-0.114392	0.399373	0.350174	-0.0491988	chr19	58246794	58260851	Success	6.69495	5	0.0199865	0.0424878	clu_6171_NA	ZNF544	ENSG00000198131.14	AC020915.5 ENSG00000283515.1
16943	0.297582	0.0608004	0.0804878	0.0196874	chr19	58246794	58271750	Success	6.69495	5	0.0199865	0.0424878	clu_6171_NA	ZNF544	ENSG00000198131.14	AC020915.5 ENSG00000283515.1
16944	-0.131577	0.146409	0.126186	-0.0202233	chr19	58246794	58274366	Success	6.69495	5	0.0199865	0.0424878	clu_6171_NA	ZNF544	ENSG00000198131.14	AC020915.5 ENSG00000283515.1
16945	0.17924	0.201727	0.237243	0.0355154	chr19	58246794	58277183	Success	6.69495	5	0.0199865	0.0424878	clu_6171_NA	ZNF544	ENSG00000198131.14	AC020915.5 ENSG00000283515.1
16946	-0.0251748	0.76519	0.756023	-0.00916699	chr19	58259691	58278523	Success	0.00702173	1	0.905667	0.932513	clu_6172_NA	AC020915.3	ENSG00000268516.2
16947	0.0251748	0.23481	0.243977	0.00916699	chr19	58274853	58278523	Success	0.00702173	1	0.905667	0.932513	clu_6172_NA	AC020915.3	ENSG00000268516.2
16948	0.0378087	0.947199	0.950855	0.0036565	chr19	58306216	58312166	Success	0.0714967	1	0.705323	0.779455	clu_6173_NA	AC020915.5	ENSG00000283515.1	AC020915.1 ENSG00000267216.1,ERVK3-1 ENSG00000142396.10
16949	-0.0378087	0.0528015	0.049145	-0.0036565	chr19	58306216	58312197	Success	0.0714967	1	0.705323	0.779455	clu_6173_NA	AC020915.5	ENSG00000283515.1	AC020915.1 ENSG00000267216.1,ERVK3-1 ENSG00000142396.10
16950	-0.144646	0.0305598	0.02306	-0.00749981	chr19	58312403	58314748	Success	0.544299	1	0.296782	0.403925	clu_6174_NA	AC020915.5	ENSG00000283515.1	AC020915.1 ENSG00000267216.1,ERVK3-1 ENSG00000142396.10
16951	0.144646	0.96944	0.97694	0.00749981	chr19	58312462	58314748	Success	0.544299	1	0.296782	0.403925	clu_6174_NA	AC020915.5	ENSG00000283515.1	AC020915.1 ENSG00000267216.1,ERVK3-1 ENSG00000142396.10
16952	-0.409601	0.464627	0.327984	-0.136643	chr19	58315036	58325275	Success	2.65251	2	0.0704739	0.124458	clu_6175_NA	AC010642.2	ENSG00000283103.3
16953	0.35641	0.180471	0.27405	0.0935794	chr19	58315036	58326823	Success	2.65251	2	0.0704739	0.124458	clu_6175_NA	AC010642.2	ENSG00000283103.3
16954	0.0531911	0.354903	0.397966	0.0430633	chr19	58325361	58326823	Success	2.65251	2	0.0704739	0.124458	clu_6175_NA	AC010642.2	ENSG00000283103.3
16955	0.0012432	0.318777	0.327314	0.00853705	chr19	58388245	58392976	Success	3.59375	4	0.126306	0.202393	clu_6176_NA	RPS5	ENSG00000083845.9
16956	-0.0932042	0.00119332	0.00111485	-7.84696e-05	chr19	58388245	58393359	Success	3.59375	4	0.126306	0.202393	clu_6176_NA	RPS5	ENSG00000083845.9
16957	0.169278	0.00344345	0.00418262	0.000739165	chr19	58388245	58394497	Success	3.59375	4	0.126306	0.202393	clu_6176_NA	RPS5	ENSG00000083845.9
16958	-0.0461663	0.349221	0.34197	-0.00725073	chr19	58393185	58393359	Success	3.59375	4	0.126306	0.202393	clu_6176_NA	RPS5	ENSG00000083845.9
16959	-0.0311504	0.327366	0.325419	-0.00194701	chr19	58393487	58394497	Success	3.59375	4	0.126306	0.202393	clu_6176_NA	RPS5	ENSG00000083845.9
16960	0.00935893	0.998194	0.998227	3.3433e-05	chr19	58394595	58394682	Success	0.00170263	1	0.953466	0.967023	clu_6177_NA	RPS5	ENSG00000083845.9
16961	-0.00935893	0.00180612	0.00177269	-3.3433e-05	chr19	58394595	58394709	Success	0.00170263	1	0.953466	0.967023	clu_6177_NA	RPS5	ENSG00000083845.9
16962	0.14407	0.0944773	0.0914713	-0.00300601	chr19	58409165	58409941	Success	9.56639	4	0.000740113	0.00242279	clu_6178_NA	ZNF584	ENSG00000171574.18
16963	0.194236	0.197875	0.201435	0.00355997	chr19	58409165	58409965	Success	9.56639	4	0.000740113	0.00242279	clu_6178_NA	ZNF584	ENSG00000171574.18
16964	0.26859	0.1438	0.157687	0.0138866	chr19	58409165	58410006	Success	9.56639	4	0.000740113	0.00242279	clu_6178_NA	ZNF584	ENSG00000171574.18
16965	-1.01984	0.170973	0.0516897	-0.119283	chr19	58409165	58415524	Success	9.56639	4	0.000740113	0.00242279	clu_6178_NA	ZNF584	ENSG00000171574.18
16966	0.412946	0.392875	0.497717	0.104843	chr19	58410091	58415524	Success	9.56639	4	0.000740113	0.00242279	clu_6178_NA	ZNF584	ENSG00000171574.18
16967	0.463444	0.0581016	0.155105	0.0970034	chr19	58415646	58415819	Success	8.15162	2	0.000288267	0.00106975	clu_6179_NA	ZNF584	ENSG00000171574.18
16968	-0.904841	0.835853	0.567975	-0.267878	chr19	58415646	58416811	Success	8.15162	2	0.000288267	0.00106975	clu_6179_NA	ZNF584	ENSG00000171574.18
16969	0.441397	0.106045	0.27692	0.170875	chr19	58415940	58416811	Success	8.15162	2	0.000288267	0.00106975	clu_6179_NA	ZNF584	ENSG00000171574.18
16970	-0.312914	0.504979	0.465961	-0.0390186	chr19	58498691	58498785	Success	11.5914	2	9.24562e-06	5.65304e-05	clu_6180_NA	SLC27A5	ENSG00000083807.10
16971	0.625883	0.0538009	0.126934	0.0731335	chr19	58498691	58499123	Success	11.5914	2	9.24562e-06	5.65304e-05	clu_6180_NA	SLC27A5	ENSG00000083807.10
16972	-0.31297	0.44122	0.407105	-0.0341149	chr19	58498915	58499123	Success	11.5914	2	9.24562e-06	5.65304e-05	clu_6180_NA	SLC27A5	ENSG00000083807.10
16973	-0.917124	0.350126	0.337637	-0.012489	chr19	58545097	58545425	Success	16.0876	2	1.03099e-07	1.28892e-06	clu_6181_NA	TRIM28	ENSG00000130726.12
16974	1.83425	0.00252253	0.0381038	0.0355812	chr19	58545097	58547376	Success	16.0876	2	1.03099e-07	1.28892e-06	clu_6181_NA	TRIM28	ENSG00000130726.12
16975	-0.917126	0.647352	0.62426	-0.0230922	chr19	58545896	58547376	Success	16.0876	2	1.03099e-07	1.28892e-06	clu_6181_NA	TRIM28	ENSG00000130726.12
16976	-0.14393	0.992523	0.990054	-0.00246914	chr19	58548776	58548862	Success	0.251776	1	0.477943	0.583737	clu_6182_NA	TRIM28	ENSG00000130726.12
16977	0.14393	0.00747652	0.00994565	0.00246914	chr19	58548776	58548886	Success	0.251776	1	0.477943	0.583737	clu_6182_NA	TRIM28	ENSG00000130726.12
16978	0.121546	0.028212	0.0305143	0.00230224	chr19	58554236	58554673	Success	3.31872	3	0.084397	0.144556	clu_6183_NA	CHMP2A	ENSG00000130724.9
16979	-0.0874064	0.0460269	0.0403955	-0.00563137	chr19	58554236	58554777	Success	3.31872	3	0.084397	0.144556	clu_6183_NA	CHMP2A	ENSG00000130724.9
16980	-0.19224	0.330234	0.260984	-0.0692494	chr19	58554236	58554865	Success	3.31872	3	0.084397	0.144556	clu_6183_NA	CHMP2A	ENSG00000130724.9
16981	0.1581	0.595527	0.668106	0.0725785	chr19	58554236	58554988	Success	3.31872	3	0.084397	0.144556	clu_6183_NA	CHMP2A	ENSG00000130724.9
16982	0.0252528	0.969816	0.97126	0.00144387	chr19	58556790	58556892	Success	0.0192666	1	0.844376	0.888415	clu_6184_NA	UBE2M	ENSG00000130725.8
16983	-0.0252528	0.0301838	0.0287399	-0.00144387	chr19	58556794	58556892	Success	0.0192666	1	0.844376	0.888415	clu_6184_NA	UBE2M	ENSG00000130725.8
16984	0.25148	0.8447	0.899942	0.0552424	chr19	58575588	58581245	Success	0.717966	1	0.230799	0.331221	clu_6185_NA	CENPBD1P1	ENSG00000213753.11	AC016629.3 ENSG00000286104.1
16985	-0.25148	0.1553	0.100058	-0.0552424	chr19	58575588	58586155	Success	0.717966	1	0.230799	0.331221	clu_6185_NA	CENPBD1P1	ENSG00000213753.11	AC016629.3 ENSG00000286104.1
16986	-0.491728	0.846684	0.77848	-0.0682037	chr2	271939	272037	Success	11.0538	2	1.58264e-05	8.89898e-05	clu_1_NA	ACP1	ENSG00000143727.16
16987	-0.237666	0.132731	0.157339	0.024608	chr2	271939	272192	Success	11.0538	2	1.58264e-05	8.89898e-05	clu_1_NA	ACP1	ENSG00000143727.16
16988	0.729394	0.0205851	0.0641808	0.0435957	chr2	272065	272192	Success	11.0538	2	1.58264e-05	8.89898e-05	clu_1_NA	ACP1	ENSG00000143727.16
16989	-0.117866	0.994917	0.993574	-0.00134255	chr2	3575888	3576487	Success	0.375035	1	0.386454	0.49481	clu_10_NA	RPS7	ENSG00000171863.15
16990	0.117866	0.00508298	0.00642553	0.00134255	chr2	3575888	3576559	Success	0.375035	1	0.386454	0.49481	clu_10_NA	RPS7	ENSG00000171863.15
16991	0.422718	0.12467	0.234392	0.109721	chr2	39755960	39757248	Success	9.78193	2	5.64626e-05	0.000260674	clu_100_NA	THUMPD2	ENSG00000138050.15
16992	-0.749378	0.647979	0.377316	-0.270663	chr2	39755960	39761331	Success	9.78193	2	5.64626e-05	0.000260674	clu_100_NA	THUMPD2	ENSG00000138050.15
16993	0.32666	0.227351	0.388292	0.160941	chr2	39757368	39761331	Success	9.78193	2	5.64626e-05	0.000260674	clu_100_NA	THUMPD2	ENSG00000138050.15
16994	-0.557769	0.359826	0.335179	-0.0246474	chr2	42256630	42261121	Success	11.458	2	1.05651e-05	6.32516e-05	clu_101_NA	EML4	ENSG00000143924.19
16995	1.11554	0.0169836	0.0843183	0.0673347	chr2	42256630	42263178	Success	11.458	2	1.05651e-05	6.32516e-05	clu_101_NA	EML4	ENSG00000143924.19
16996	-0.557769	0.62319	0.580503	-0.0426873	chr2	42261294	42263178	Success	11.458	2	1.05651e-05	6.32516e-05	clu_101_NA	EML4	ENSG00000143924.19
16997	0.0667348	0.544991	0.577842	0.0328512	chr2	42697834	42704194	Success	0.223243	1	0.504008	0.60728	clu_102_NA	MTA3	ENSG00000057935.13
16998	-0.0667348	0.455009	0.422158	-0.0328512	chr2	42697834	42704197	Success	0.223243	1	0.504008	0.60728	clu_102_NA	MTA3	ENSG00000057935.13
16999	-0.0182257	0.173429	0.168266	-0.00516334	chr2	43577122	43578513	Success	0.00790546	1	0.899937	0.928618	clu_103_NA	THADA	ENSG00000115970.18
17000	0.0182257	0.826571	0.831734	0.00516334	chr2	43577242	43578513	Success	0.00790546	1	0.899937	0.928618	clu_103_NA	THADA	ENSG00000115970.18
17001	0.53052	0.134133	0.224512	0.0903794	chr2	43592416	43592844	Success	4.13444	2	0.0160116	0.0351752	clu_104_NA	THADA	ENSG00000115970.18
17002	-0.489824	0.12608	0.0760715	-0.0500086	chr2	43592416	43595647	Success	4.13444	2	0.0160116	0.0351752	clu_104_NA	THADA	ENSG00000115970.18
17003	-0.0406962	0.739787	0.699416	-0.0403708	chr2	43592416	43595931	Success	4.13444	2	0.0160116	0.0351752	clu_104_NA	THADA	ENSG00000115970.18
17004	-0.0472653	0.453601	0.430292	-0.0233096	chr2	43794643	43795887	Success	0.071738	1	0.70485	0.77931	clu_105_NA	DYNC2LI1	ENSG00000138036.18
17005	0.0472653	0.546399	0.569708	0.0233096	chr2	43794643	43795890	Success	0.071738	1	0.70485	0.77931	clu_105_NA	DYNC2LI1	ENSG00000138036.18
17006	0.874142	0.0107836	0.0589335	0.0481499	chr2	43889876	43890223	Success	7.98114	1	6.46169e-05	0.000291864	clu_106_NA	LRPPRC	ENSG00000138095.19
17007	-0.874142	0.989216	0.941066	-0.0481499	chr2	43889876	43894545	Success	7.98114	1	6.46169e-05	0.000291864	clu_106_NA	LRPPRC	ENSG00000138095.19
17008	1.47507	0.00778815	0.130426	0.122638	chr2	43894629	43896419	Success	10.4182	1	5.00245e-06	3.4123e-05	clu_107_NA	LRPPRC	ENSG00000138095.19
17009	-1.47507	0.992212	0.869574	-0.122638	chr2	43894629	43896634	Success	10.4182	1	5.00245e-06	3.4123e-05	clu_107_NA	LRPPRC	ENSG00000138095.19
17010	-0.225109	0.016868	0.0108193	-0.00604865	chr2	43948515	43949602	Success	1.43847	1	0.0898569	0.152699	clu_108_NA	LRPPRC	ENSG00000138095.19
17011	0.225109	0.983132	0.989181	0.00604865	chr2	43948518	43949602	Success	1.43847	1	0.0898569	0.152699	clu_108_NA	LRPPRC	ENSG00000138095.19
17012	-3.58022	0.479642	0.457339	-0.0223023	chr2	43957451	43960541	Success	20.2154	2	1.66174e-09	3.9341e-08	clu_109_NA	LRPPRC	ENSG00000138095.19
17013	7.16044	1.05563e-06	0.0464989	0.0464979	chr2	43957451	43973607	Success	20.2154	2	1.66174e-09	3.9341e-08	clu_109_NA	LRPPRC	ENSG00000138095.19
17014	-3.58022	0.520357	0.496162	-0.0241955	chr2	43963706	43973607	Success	20.2154	2	1.66174e-09	3.9341e-08	clu_109_NA	LRPPRC	ENSG00000138095.19
17015	0.175947	0.643026	0.719184	0.0761579	chr2	8812493	8813237	Success	0.632146	1	0.26084	0.365257	clu_11_NA	KIDINS220	ENSG00000134313.15
17016	-0.175947	0.356974	0.280816	-0.0761579	chr2	8812496	8813237	Success	0.632146	1	0.26084	0.365257	clu_11_NA	KIDINS220	ENSG00000134313.15
17017	0.491968	0.00919654	0.0242272	0.0150307	chr2	43982434	43989549	Success	3.19728	1	0.011447	0.0262519	clu_110_NA	LRPPRC	ENSG00000138095.19
17018	-0.491968	0.990803	0.975773	-0.0150307	chr2	43982434	43995799	Success	3.19728	1	0.011447	0.0262519	clu_110_NA	LRPPRC	ENSG00000138095.19
17019	0.228978	0.411503	0.525029	0.113526	chr2	44218537	44230413	Success	1.08351	1	0.140999	0.221889	clu_111_NA	PPM1B	ENSG00000138032.21	AC013717.1 ENSG00000285542.1
17020	-0.228978	0.588497	0.474971	-0.113526	chr2	44218537	44232316	Success	1.08351	1	0.140999	0.221889	clu_111_NA	PPM1B	ENSG00000138032.21	AC013717.1 ENSG00000285542.1
17021	0.256416	0.313507	0.334459	0.0209518	chr2	44346390	44359497	Success	4.96709	5	0.0771217	0.134008	clu_112_NA	PREPL	ENSG00000138078.15
17022	0.196307	0.339912	0.341473	0.00156146	chr2	44346390	44361380	Success	4.96709	5	0.0771217	0.134008	clu_112_NA	PREPL	ENSG00000138078.15
17023	0.0464578	0.0918487	0.07943	-0.0124187	chr2	44346390	44361417	Success	4.96709	5	0.0771217	0.134008	clu_112_NA	PREPL	ENSG00000138078.15
17024	0.263914	0.0947758	0.101871	0.00709491	chr2	44346390	44361524	Success	4.96709	5	0.0771217	0.134008	clu_112_NA	PREPL	ENSG00000138078.15
17025	-1.21044	0.0610209	0.015015	-0.0460059	chr2	44359750	44361380	Success	4.96709	5	0.0771217	0.134008	clu_112_NA	PREPL	ENSG00000138078.15
17026	0.447345	0.098936	0.127752	0.0288164	chr2	44360038	44361380	Success	4.96709	5	0.0771217	0.134008	clu_112_NA	PREPL	ENSG00000138078.15
17027	0.0252642	0.218974	0.227739	0.00876417	chr2	45006485	45008545	Success	0.00851381	1	0.896179	0.926267	clu_113_NA	SIX2	ENSG00000170577.8
17028	-0.0252642	0.781026	0.772261	-0.00876417	chr2	45006485	45008551	Success	0.00851381	1	0.896179	0.926267	clu_113_NA	SIX2	ENSG00000170577.8
17029	0.340218	0.498828	0.600478	0.101651	chr2	46543188	46543754	Success	5.43089	2	0.00437919	0.0114041	clu_114_NA	RHOQ	ENSG00000119729.12
17030	-0.28697	0.0445068	0.0286147	-0.0158921	chr2	46543188	46576087	Success	5.43089	2	0.00437919	0.0114041	clu_114_NA	RHOQ	ENSG00000119729.12
17031	-0.053248	0.456665	0.370907	-0.0857585	chr2	46543812	46576087	Success	5.43089	2	0.00437919	0.0114041	clu_114_NA	RHOQ	ENSG00000119729.12
17032	0.632482	0.0688637	0.180253	0.111389	chr2	46576656	46576749	Success	10.1567	2	3.88168e-05	0.000189551	clu_115_NA	RHOQ	ENSG00000119729.12
17033	-0.531745	0.79731	0.65148	-0.14583	chr2	46576656	46580928	Success	10.1567	2	3.88168e-05	0.000189551	clu_115_NA	RHOQ	ENSG00000119729.12
17034	-0.100737	0.133826	0.168268	0.0344411	chr2	46576879	46580928	Success	10.1567	2	3.88168e-05	0.000189551	clu_115_NA	RHOQ	ENSG00000119729.12
17035	0.11149	0.136835	0.166616	0.029781	chr2	46581591	46588075	Success	21.4688	4	1.06608e-08	1.92e-07	clu_116_NA	PIGF	ENSG00000151665.13
17036	1.16564	0.0746115	0.260698	0.186087	chr2	46581591	46591803	Success	21.4688	4	1.06608e-08	1.92e-07	clu_116_NA	PIGF	ENSG00000151665.13
17037	-0.927439	0.609403	0.262557	-0.346846	chr2	46581591	46592475	Success	21.4688	4	1.06608e-08	1.92e-07	clu_116_NA	PIGF	ENSG00000151665.13
17038	-1.58021	0.102111	0.0229031	-0.079208	chr2	46588179	46592475	Success	21.4688	4	1.06608e-08	1.92e-07	clu_116_NA	PIGF	ENSG00000151665.13
17039	1.23052	0.0770399	0.287226	0.210186	chr2	46591925	46592475	Success	21.4688	4	1.06608e-08	1.92e-07	clu_116_NA	PIGF	ENSG00000151665.13
17040	0.188847	0.947655	0.96352	0.015865	chr2	46905594	46907810	Success	1.41216	1	0.0928459	0.156861	clu_117_NA	MCFD2	ENSG00000180398.13
17041	-0.188847	0.0523452	0.0364802	-0.015865	chr2	46905982	46907810	Success	1.41216	1	0.0928459	0.156861	clu_117_NA	MCFD2	ENSG00000180398.13
17042	-0.0054717	0.567162	0.535879	-0.0312835	chr2	46907969	46909023	Success	5.34085	5	0.058069	0.105487	clu_118_NA	MCFD2	ENSG00000180398.13
17043	-0.415896	0.0389394	0.0244064	-0.014533	chr2	46907969	46915723	Success	5.34085	5	0.058069	0.105487	clu_118_NA	MCFD2	ENSG00000180398.13
17044	0.244443	0.0160239	0.0194385	0.00341464	chr2	46909177	46910780	Success	5.34085	5	0.058069	0.105487	clu_118_NA	MCFD2	ENSG00000180398.13
17045	0.181861	0.330099	0.37615	0.0460508	chr2	46909177	46915723	Success	5.34085	5	0.058069	0.105487	clu_118_NA	MCFD2	ENSG00000180398.13
17046	-0.0570546	0.0356443	0.0319851	-0.00365924	chr2	46909177	46941572	Success	5.34085	5	0.058069	0.105487	clu_118_NA	MCFD2	ENSG00000180398.13
17047	0.052119	0.012131	0.0121413	1.03546e-05	chr2	46910873	46915723	Success	5.34085	5	0.058069	0.105487	clu_118_NA	MCFD2	ENSG00000180398.13
17048	0.113214	0.0229233	0.0327315	0.0098082	chr2	47170764	47172414	Success	4.77066	2	0.0084748	0.0202971	clu_119_NA	CALM2	ENSG00000143933.18	AC073283.3 ENSG00000273269.3
17049	-0.261303	0.961088	0.943629	-0.0174593	chr2	47170764	47176441	Success	4.77066	2	0.0084748	0.0202971	clu_119_NA	CALM2	ENSG00000143933.18	AC073283.3 ENSG00000273269.3
17050	0.148089	0.0159882	0.0236392	0.00765106	chr2	47172459	47176441	Success	4.77066	2	0.0084748	0.0202971	clu_119_NA	CALM2	ENSG00000143933.18	AC073283.3 ENSG00000273269.3
17051	-2.15442	0.313588	0.310479	-0.00310876	chr2	9406905	9407449	Success	43.576	7	4.75108e-16	5.34569e-14	clu_12_NA	ITGB1BP1	ENSG00000119185.12
17052	-1.86641	0.0681313	0.0899702	0.021839	chr2	9406905	9408113	Success	43.576	7	4.75108e-16	5.34569e-14	clu_12_NA	ITGB1BP1	ENSG00000119185.12
17053	6.05392	4.6577e-06	0.016931	0.0169263	chr2	9406905	9412269	Success	43.576	7	4.75108e-16	5.34569e-14	clu_12_NA	ITGB1BP1	ENSG00000119185.12
17054	-1.62792	0.00793397	0.0132989	0.00536495	chr2	9407584	9408113	Success	43.576	7	4.75108e-16	5.34569e-14	clu_12_NA	ITGB1BP1	ENSG00000119185.12
17055	6.25784	3.94447e-06	0.0175817	0.0175777	chr2	9407584	9412269	Success	43.576	7	4.75108e-16	5.34569e-14	clu_12_NA	ITGB1BP1	ENSG00000119185.12
17056	-2.39921	0.289219	0.224176	-0.0650432	chr2	9407598	9408113	Success	43.576	7	4.75108e-16	5.34569e-14	clu_12_NA	ITGB1BP1	ENSG00000119185.12
17057	-2.13969	0.0097978	0.00984456	4.67619e-05	chr2	9408201	9412269	Success	43.576	7	4.75108e-16	5.34569e-14	clu_12_NA	ITGB1BP1	ENSG00000119185.12
17058	-2.12411	0.311322	0.317719	0.0063972	chr2	9408205	9412269	Success	43.576	7	4.75108e-16	5.34569e-14	clu_12_NA	ITGB1BP1	ENSG00000119185.12
17059	0.092239	0.940044	0.949635	0.00959166	chr2	47480871	47482779	Success	0.450469	1	0.34253	0.450027	clu_120_NA	MSH2	ENSG00000095002.15
17060	-0.092239	0.0599564	0.0503647	-0.00959166	chr2	47480871	47512303	Success	0.450469	1	0.34253	0.450027	clu_120_NA	MSH2	ENSG00000095002.15
17061	0.0665477	0.384107	0.404155	0.0200481	chr2	47412560	47414269	Success	0.641838	2	0.526324	0.62697	clu_121_NA	MSH2	ENSG00000095002.15
17062	-0.050467	0.0244335	0.0228698	-0.00156369	chr2	47412560	47416296	Success	0.641838	2	0.526324	0.62697	clu_121_NA	MSH2	ENSG00000095002.15
17063	-0.0160807	0.591459	0.572975	-0.0184844	chr2	47414418	47416296	Success	0.641838	2	0.526324	0.62697	clu_121_NA	MSH2	ENSG00000095002.15
17064	-3.65836	0.487073	0.469202	-0.0178713	chr2	47475270	47476367	Success	12.1075	2	5.51776e-06	3.70134e-05	clu_122_NA	MSH2	ENSG00000095002.15
17065	7.31671	6.52215e-07	0.0366918	0.0366912	chr2	47475270	47478272	Success	12.1075	2	5.51776e-06	3.70134e-05	clu_122_NA	MSH2	ENSG00000095002.15
17066	-3.65836	0.512926	0.494106	-0.0188199	chr2	47476571	47478272	Success	12.1075	2	5.51776e-06	3.70134e-05	clu_122_NA	MSH2	ENSG00000095002.15
17067	-5.49781	0.487804	0.33418	-0.153624	chr2	47813867	47818779	Success	17.2416	2	3.25143e-08	4.80191e-07	clu_124_NA	FBXO11	ENSG00000138081.20
17068	10.9956	3.15848e-08	0.31493	0.31493	chr2	47813867	47818956	Success	17.2416	2	3.25143e-08	4.80191e-07	clu_124_NA	FBXO11	ENSG00000138081.20
17069	-5.49781	0.512196	0.35089	-0.161306	chr2	47818864	47818956	Success	17.2416	2	3.25143e-08	4.80191e-07	clu_124_NA	FBXO11	ENSG00000138081.20
17070	-0.23219	0.188267	0.128952	-0.0593147	chr2	48314814	48328561	Success	2.2252	2	0.108046	0.17786	clu_125_NA	FOXN2	ENSG00000170802.16
17071	0.407361	0.492675	0.639688	0.147013	chr2	48314814	48346201	Success	2.2252	2	0.108046	0.17786	clu_125_NA	FOXN2	ENSG00000170802.16
17072	-0.175171	0.319058	0.23136	-0.0876988	chr2	48328702	48346201	Success	2.2252	2	0.108046	0.17786	clu_125_NA	FOXN2	ENSG00000170802.16
17073	0.0240787	0.924313	0.927614	0.00330091	chr2	53729570	53750783	Success	0.0118774	1	0.87751	0.913763	clu_126_NA	ASB3	ENSG00000115239.23
17074	-0.0240787	0.0756866	0.0723857	-0.00330091	chr2	53734337	53750783	Success	0.0118774	1	0.87751	0.913763	clu_126_NA	ASB3	ENSG00000115239.23
17075	0.361093	0.0576994	0.111469	0.0537695	chr2	53750941	53763482	Success	3.8647	2	0.0209692	0.044164	clu_127_NA	ASB3	ENSG00000115239.23
17076	-0.403803	0.860611	0.773748	-0.086863	chr2	53750941	53765377	Success	3.8647	2	0.0209692	0.044164	clu_127_NA	ASB3	ENSG00000115239.23
17077	0.0427101	0.0816899	0.114783	0.0330935	chr2	53763606	53765377	Success	3.8647	2	0.0209692	0.044164	clu_127_NA	ASB3	ENSG00000115239.23
17078	-0.054969	0.128811	0.116969	-0.0118419	chr2	53765585	53786817	Success	0.0923155	1	0.667423	0.748331	clu_128_NA	ASB3	ENSG00000115239.23
17079	0.054969	0.871189	0.883031	0.0118419	chr2	53765585	53786821	Success	0.0923155	1	0.667423	0.748331	clu_128_NA	ASB3	ENSG00000115239.23
17080	0.0969675	0.887746	0.905668	0.0179223	chr2	53771942	53774142	Success	0.828016	1	0.19814	0.293579	clu_129_NA	CHAC2	ENSG00000143942.5
17081	-0.0969675	0.112254	0.0943316	-0.0179223	chr2	53771947	53774142	Success	0.828016	1	0.19814	0.293579	clu_129_NA	CHAC2	ENSG00000143942.5
17082	0.0653201	0.35615	0.355322	-0.00082801	chr2	9412405	9414178	Success	12.3854	9	0.00323547	0.00874275	clu_13_NA	ITGB1BP1	ENSG00000119185.12
17083	-0.137095	0.00815448	0.00664473	-0.00150974	chr2	9412405	9418626	Success	12.3854	9	0.00323547	0.00874275	clu_13_NA	ITGB1BP1	ENSG00000119185.12
17084	-0.742009	0.0134695	0.00599407	-0.00747542	chr2	9412405	9423373	Success	12.3854	9	0.00323547	0.00874275	clu_13_NA	ITGB1BP1	ENSG00000119185.12
17085	0.0467055	0.245358	0.240273	-0.00508488	chr2	9414256	9418626	Success	12.3854	9	0.00323547	0.00874275	clu_13_NA	ITGB1BP1	ENSG00000119185.12
17086	-0.549348	0.0125417	0.00676704	-0.00577467	chr2	9414256	9423373	Success	12.3854	9	0.00323547	0.00874275	clu_13_NA	ITGB1BP1	ENSG00000119185.12
17087	0.193006	0.0192198	0.0217867	0.00256689	chr2	9418732	9419990	Success	12.3854	9	0.00323547	0.00874275	clu_13_NA	ITGB1BP1	ENSG00000119185.12
17088	0.362691	0.0343051	0.0460781	0.011773	chr2	9418732	9422479	Success	12.3854	9	0.00323547	0.00874275	clu_13_NA	ITGB1BP1	ENSG00000119185.12
17089	0.0759522	0.293096	0.295541	0.00244417	chr2	9418732	9423373	Success	12.3854	9	0.00323547	0.00874275	clu_13_NA	ITGB1BP1	ENSG00000119185.12
17090	0.764044	0.005518	0.0110719	0.00555391	chr2	9420100	9422479	Success	12.3854	9	0.00323547	0.00874275	clu_13_NA	ITGB1BP1	ENSG00000119185.12
17091	-0.079266	0.0121877	0.0105225	-0.00166522	chr2	9420100	9423373	Success	12.3854	9	0.00323547	0.00874275	clu_13_NA	ITGB1BP1	ENSG00000119185.12
17092	-2.19835	0.352299	0.335273	-0.0170265	chr2	53799081	53801397	Success	18.6066	4	1.62809e-07	1.89636e-06	clu_130_NA	ERLEC1	ENSG00000068912.14
17093	8.7934	8.55217e-07	0.0483305	0.0483296	chr2	53799081	53809214	Success	18.6066	4	1.62809e-07	1.89636e-06	clu_130_NA	ERLEC1	ENSG00000068912.14
17094	-2.19835	0.310143	0.295154	-0.0149891	chr2	53801842	53808299	Success	18.6066	4	1.62809e-07	1.89636e-06	clu_130_NA	ERLEC1	ENSG00000068912.14
17095	-2.19835	0.0542983	0.0516741	-0.00262422	chr2	53801842	53809214	Success	18.6066	4	1.62809e-07	1.89636e-06	clu_130_NA	ERLEC1	ENSG00000068912.14
17096	-2.19835	0.283258	0.269569	-0.0136898	chr2	53808460	53809214	Success	18.6066	4	1.62809e-07	1.89636e-06	clu_130_NA	ERLEC1	ENSG00000068912.14
17097	-4.45237	0.629274	0.531548	-0.0977266	chr2	53892960	53893674	Success	15.0638	2	2.87e-07	3.06583e-06	clu_131_NA	PSME4	ENSG00000068878.15
17098	8.90474	2.9077e-07	0.155301	0.1553	chr2	53892960	53895007	Success	15.0638	2	2.87e-07	3.06583e-06	clu_131_NA	PSME4	ENSG00000068878.15
17099	-4.45237	0.370725	0.313152	-0.0575738	chr2	53893799	53895007	Success	15.0638	2	2.87e-07	3.06583e-06	clu_131_NA	PSME4	ENSG00000068878.15
17100	-1.1112	0.645087	0.510412	-0.134676	chr2	53901559	53904025	Success	12.9285	2	2.4278e-06	1.85683e-05	clu_132_NA	PSME4	ENSG00000068878.15
17101	2.22239	0.00975848	0.216492	0.206734	chr2	53901559	53906598	Success	12.9285	2	2.4278e-06	1.85683e-05	clu_132_NA	PSME4	ENSG00000068878.15
17102	-1.1112	0.345154	0.273096	-0.0720583	chr2	53904156	53906598	Success	12.9285	2	2.4278e-06	1.85683e-05	clu_132_NA	PSME4	ENSG00000068878.15
17103	-0.0883757	0.592302	0.576394	-0.0159077	chr2	54456518	54526372	Success	0.400039	3	0.849449	0.892289	clu_133_NA	SPTBN1	ENSG00000115306.16
17104	-0.0831406	0.270227	0.26435	-0.00587731	chr2	54457269	54526372	Success	0.400039	3	0.849449	0.892289	clu_133_NA	SPTBN1	ENSG00000115306.16
17105	0.0278702	0.0704983	0.077062	0.00656366	chr2	54457307	54526372	Success	0.400039	3	0.849449	0.892289	clu_133_NA	SPTBN1	ENSG00000115306.16
17106	0.143646	0.066973	0.0821944	0.0152214	chr2	54458177	54526372	Success	0.400039	3	0.849449	0.892289	clu_133_NA	SPTBN1	ENSG00000115306.16
17107	-0.182012	0.640723	0.553415	-0.087308	chr2	54526566	54599092	Success	4.89322	1	0.00175803	0.00513298	clu_134_NA	SPTBN1	ENSG00000115306.16
17108	0.182012	0.359277	0.446585	0.087308	chr2	54558887	54599092	Success	4.89322	1	0.00175803	0.00513298	clu_134_NA	SPTBN1	ENSG00000115306.16
17109	2.00967	0.000719959	0.0385586	0.0378386	chr2	54973848	54982515	Success	7.65937	1	9.08111e-05	0.000390817	clu_136_NA	RTN4	ENSG00000115310.18
17110	-2.00967	0.99928	0.961441	-0.0378386	chr2	54974764	54982515	Success	7.65937	1	9.08111e-05	0.000390817	clu_136_NA	RTN4	ENSG00000115310.18
17111	0.229466	0.00586457	0.00729937	0.0014348	chr2	55232108	55232808	Success	0.660561	2	0.516562	0.618458	clu_137_NA	RPS27A	ENSG00000143947.13
17112	-0.240575	0.00869443	0.00676323	-0.0019312	chr2	55232632	55232808	Success	0.660561	2	0.516562	0.618458	clu_137_NA	RPS27A	ENSG00000143947.13
17113	0.0111097	0.985441	0.985937	0.000496392	chr2	55232708	55232808	Success	0.660561	2	0.516562	0.618458	clu_137_NA	RPS27A	ENSG00000143947.13
17114	9.28352	4.17794e-09	0.325983	0.325983	chr2	55240145	55243416	Success	11.3481	1	1.89751e-06	1.49743e-05	clu_138_NA	MTIF2	ENSG00000085760.15
17115	-9.28352	1	0.674017	-0.325983	chr2	55243080	55243416	Success	11.3481	1	1.89751e-06	1.49743e-05	clu_138_NA	MTIF2	ENSG00000085760.15
17116	-1.39395	0.545453	0.502285	-0.0431676	chr2	55243668	55244029	Success	8.53982	3	0.00068058	0.0022536	clu_139_NA	MTIF2	ENSG00000085760.15
17117	4.18186	0.000326821	0.0794417	0.0791149	chr2	55243668	55249395	Success	8.53982	3	0.00068058	0.0022536	clu_139_NA	MTIF2	ENSG00000085760.15
17118	-1.39395	0.0111201	0.01024	-0.000880052	chr2	55243668	55249449	Success	8.53982	3	0.00068058	0.0022536	clu_139_NA	MTIF2	ENSG00000085760.15
17119	-1.39395	0.4431	0.408033	-0.0350673	chr2	55246461	55249395	Success	8.53982	3	0.00068058	0.0022536	clu_139_NA	MTIF2	ENSG00000085760.15
17120	-4.44009	0.460418	0.400767	-0.0596516	chr2	9510131	9517901	Success	12.8475	2	2.63273e-06	1.99678e-05	clu_14_NA	ADAM17	ENSG00000151694.14
17121	8.88019	2.44235e-07	0.12956	0.12956	chr2	9510131	9521203	Success	12.8475	2	2.63273e-06	1.99678e-05	clu_14_NA	ADAM17	ENSG00000151694.14
17122	-4.44009	0.539582	0.469674	-0.069908	chr2	9518247	9521203	Success	12.8475	2	2.63273e-06	1.99678e-05	clu_14_NA	ADAM17	ENSG00000151694.14
17123	2.02028	0.00382438	0.0457743	0.04195	chr2	55249534	55252261	Success	6.63282	4	0.0100482	0.0235032	clu_140_NA	MTIF2	ENSG00000085760.15
17124	-0.505073	0.600234	0.574957	-0.0252767	chr2	55249534	55252477	Success	6.63282	4	0.0100482	0.0235032	clu_140_NA	MTIF2	ENSG00000085760.15
17125	-0.50506	0.0345322	0.0330784	-0.00145379	chr2	55249534	55254041	Success	6.63282	4	0.0100482	0.0235032	clu_140_NA	MTIF2	ENSG00000085760.15
17126	-0.505072	0.0188874	0.018092	-0.000795368	chr2	55252539	55254041	Success	6.63282	4	0.0100482	0.0235032	clu_140_NA	MTIF2	ENSG00000085760.15
17127	-0.505073	0.342523	0.328098	-0.0144241	chr2	55252653	55254041	Success	6.63282	4	0.0100482	0.0235032	clu_140_NA	MTIF2	ENSG00000085760.15
17128	0.274839	0.0220544	0.0376059	0.0155515	chr2	55262427	55263448	Success	0.747692	1	0.221383	0.320193	clu_141_NA	MTIF2	ENSG00000085760.15
17129	-0.274839	0.977946	0.962394	-0.0155515	chr2	55262427	55263640	Success	0.747692	1	0.221383	0.320193	clu_141_NA	MTIF2	ENSG00000085760.15
17130	0.0190094	0.0398334	0.0472388	0.00740547	chr2	55263865	55264602	Success	3.24539	4	0.165373	0.252661	clu_142_NA	MTIF2	ENSG00000085760.15
17131	-0.018335	0.125863	0.143791	0.0179281	chr2	55263865	55266381	Success	3.24539	4	0.165373	0.252661	clu_142_NA	MTIF2	ENSG00000085760.15
17132	-0.222216	0.732051	0.682073	-0.0499783	chr2	55263865	55267569	Success	3.24539	4	0.165373	0.252661	clu_142_NA	MTIF2	ENSG00000085760.15
17133	0.200011	0.0229381	0.0326	0.00966193	chr2	55264710	55267569	Success	3.24539	4	0.165373	0.252661	clu_142_NA	MTIF2	ENSG00000085760.15
17134	0.0215303	0.0793142	0.094297	0.0149828	chr2	55266518	55267569	Success	3.24539	4	0.165373	0.252661	clu_142_NA	MTIF2	ENSG00000085760.15
17135	0.0746066	0.824018	0.805667	-0.0183506	chr2	55267635	55268578	Success	7.07589	2	0.000845244	0.00271795	clu_143_NA	MTIF2	ENSG00000085760.15
17136	0.474287	0.109309	0.159388	0.0500785	chr2	55267635	55268650	Success	7.07589	2	0.000845244	0.00271795	clu_143_NA	MTIF2	ENSG00000085760.15
17137	-0.548893	0.0666731	0.0349451	-0.0317279	chr2	55267635	55268817	Success	7.07589	2	0.000845244	0.00271795	clu_143_NA	MTIF2	ENSG00000085760.15
17138	0.218314	0.261048	0.353452	0.0924038	chr2	55288355	55291676	Success	1.31254	1	0.105188	0.174206	clu_144_NA	CCDC88A	ENSG00000115355.17
17139	-0.218314	0.738952	0.646548	-0.0924038	chr2	55291164	55291676	Success	1.31254	1	0.105188	0.174206	clu_144_NA	CCDC88A	ENSG00000115355.17
17140	-0.515253	0.284947	0.148219	-0.136728	chr2	55302072	55303069	Success	9.3819	2	8.42354e-05	0.000366565	clu_145_NA	CCDC88A	ENSG00000115355.17
17141	0.594483	0.357537	0.564175	0.206638	chr2	55302072	55308809	Success	9.3819	2	8.42354e-05	0.000366565	clu_145_NA	CCDC88A	ENSG00000115355.17
17142	-0.0792299	0.357516	0.287606	-0.0699098	chr2	55303152	55308809	Success	9.3819	2	8.42354e-05	0.000366565	clu_145_NA	CCDC88A	ENSG00000115355.17
17143	-0.421852	0.453661	0.431452	-0.0222087	chr2	55309254	55312434	Success	5.59068	2	0.00373247	0.00992115	clu_146_NA	CCDC88A	ENSG00000115355.17
17144	0.920866	0.0316996	0.115449	0.0837493	chr2	55309254	55315928	Success	5.59068	2	0.00373247	0.00992115	clu_146_NA	CCDC88A	ENSG00000115355.17
17145	-0.499014	0.51464	0.453099	-0.0615406	chr2	55312579	55315928	Success	5.59068	2	0.00373247	0.00992115	clu_146_NA	CCDC88A	ENSG00000115355.17
17146	0.23132	0.171905	0.247955	0.0760505	chr2	55328432	55332566	Success	1.79552	1	0.0580916	0.10551	clu_147_NA	CCDC88A	ENSG00000115355.17
17147	-0.23132	0.828095	0.752045	-0.0760505	chr2	55328435	55332566	Success	1.79552	1	0.0580916	0.10551	clu_147_NA	CCDC88A	ENSG00000115355.17
17148	-0.275701	0.565868	0.474913	-0.0909552	chr2	55355751	55362308	Success	4.95853	2	0.00702325	0.0172135	clu_148_NA	CCDC88A	ENSG00000115355.17
17149	0.194209	0.0301504	0.0404829	0.0103325	chr2	55355751	55372452	Success	4.95853	2	0.00702325	0.0172135	clu_148_NA	CCDC88A	ENSG00000115355.17
17150	0.0814919	0.403982	0.484605	0.0806227	chr2	55364033	55372452	Success	4.95853	2	0.00702325	0.0172135	clu_148_NA	CCDC88A	ENSG00000115355.17
17151	0.142336	0.174322	0.21915	0.0448276	chr2	55564476	55564902	Success	1.26671	1	0.111458	0.182164	clu_149_NA	PPP4R3B	ENSG00000275052.5
17152	-0.142336	0.825678	0.78085	-0.0448276	chr2	55564497	55564902	Success	1.26671	1	0.111458	0.182164	clu_149_NA	PPP4R3B	ENSG00000275052.5
17153	-0.464822	0.939298	0.859302	-0.0799954	chr2	9521316	9523249	Success	3.30567	1	0.0101332	0.0236513	clu_15_NA	ADAM17	ENSG00000151694.14
17154	0.464822	0.0607023	0.140698	0.0799954	chr2	9521321	9523249	Success	3.30567	1	0.0101332	0.0236513	clu_15_NA	ADAM17	ENSG00000151694.14
17155	-0.494362	0.41425	0.379471	-0.0347793	chr2	55568363	55573619	Success	12.3385	4	5.84179e-05	0.000267888	clu_150_NA	PPP4R3B	ENSG00000275052.5
17156	-0.156361	0.0532641	0.0684135	0.0151494	chr2	55568363	55577315	Success	12.3385	4	5.84179e-05	0.000267888	clu_150_NA	PPP4R3B	ENSG00000275052.5
17157	0.505568	0.0140597	0.0350071	0.0209474	chr2	55573777	55574369	Success	12.3385	4	5.84179e-05	0.000267888	clu_150_NA	PPP4R3B	ENSG00000275052.5
17158	-0.45696	0.504967	0.4802	-0.0247671	chr2	55573777	55577315	Success	12.3385	4	5.84179e-05	0.000267888	clu_150_NA	PPP4R3B	ENSG00000275052.5
17159	0.602115	0.0134592	0.0369088	0.0234495	chr2	55574401	55577315	Success	12.3385	4	5.84179e-05	0.000267888	clu_150_NA	PPP4R3B	ENSG00000275052.5
17160	-0.131696	0.446475	0.399385	-0.04709	chr2	55577356	55578247	Success	2.32947	2	0.0973471	0.163102	clu_151_NA	PPP4R3B	ENSG00000275052.5
17161	0.0997796	0.235944	0.266031	0.0300869	chr2	55577356	55579679	Success	2.32947	2	0.0973471	0.163102	clu_151_NA	PPP4R3B	ENSG00000275052.5
17162	0.0319165	0.317581	0.334584	0.017003	chr2	55578342	55579679	Success	2.32947	2	0.0973471	0.163102	clu_151_NA	PPP4R3B	ENSG00000275052.5
17163	0.86632	0.0151585	0.0400619	0.0249034	chr2	55588956	55591505	Success	6.00856	4	0.0172244	0.0374177	clu_152_NA	PPP4R3B	ENSG00000275052.5
17164	-0.1433	0.292716	0.281871	-0.0108456	chr2	55588956	55598416	Success	6.00856	4	0.0172244	0.0374177	clu_152_NA	PPP4R3B	ENSG00000275052.5
17165	-0.202685	0.0497392	0.0451348	-0.00460442	chr2	55588956	55598704	Success	6.00856	4	0.0172244	0.0374177	clu_152_NA	PPP4R3B	ENSG00000275052.5
17166	-0.420202	0.0469884	0.0343033	-0.012685	chr2	55588956	55603978	Success	6.00856	4	0.0172244	0.0374177	clu_152_NA	PPP4R3B	ENSG00000275052.5
17167	-0.100132	0.595398	0.598629	0.00323164	chr2	55599039	55603978	Success	6.00856	4	0.0172244	0.0374177	clu_152_NA	PPP4R3B	ENSG00000275052.5
17168	-3.73042	0.465887	0.440824	-0.0250636	chr2	55672046	55672893	Success	18.386	2	1.03533e-08	1.8708e-07	clu_153_NA	PNPT1	ENSG00000138035.15
17169	7.46084	7.84304e-07	0.0537983	0.0537975	chr2	55672046	55680712	Success	18.386	2	1.03533e-08	1.8708e-07	clu_153_NA	PNPT1	ENSG00000138035.15
17170	-3.73042	0.534112	0.505378	-0.0287339	chr2	55679795	55680712	Success	18.386	2	1.03533e-08	1.8708e-07	clu_153_NA	PNPT1	ENSG00000138035.15
17171	0.516696	0.0360527	0.0634235	0.0273708	chr2	55686440	55687645	Success	3.49739	3	0.0720645	0.126755	clu_154_NA	PNPT1	ENSG00000138035.15
17172	-0.071352	0.527875	0.515772	-0.0121037	chr2	55686444	55687645	Success	3.49739	3	0.0720645	0.126755	clu_154_NA	PNPT1	ENSG00000138035.15
17173	-0.372163	0.0178143	0.0128841	-0.00493021	chr2	55686444	55693663	Success	3.49739	3	0.0720645	0.126755	clu_154_NA	PNPT1	ENSG00000138035.15
17174	-0.0731806	0.418257	0.407921	-0.0103369	chr2	55687705	55693663	Success	3.49739	3	0.0720645	0.126755	clu_154_NA	PNPT1	ENSG00000138035.15
17175	0.0742186	0.352174	0.357271	0.00509659	chr2	55875065	55876623	Success	0.803541	5	0.900392	0.928876	clu_155_NA	EFEMP1	ENSG00000115380.20
17176	-0.322962	0.00497698	0.003394	-0.00158297	chr2	55875065	55877746	Success	0.803541	5	0.900392	0.928876	clu_155_NA	EFEMP1	ENSG00000115380.20
17177	0.0372289	0.0703754	0.0688012	-0.00157413	chr2	55875065	55881612	Success	0.803541	5	0.900392	0.928876	clu_155_NA	EFEMP1	ENSG00000115380.20
17178	0.0492849	0.262717	0.259955	-0.00276115	chr2	55876742	55877746	Success	0.803541	5	0.900392	0.928876	clu_155_NA	EFEMP1	ENSG00000115380.20
17179	0.10028	0.00436321	0.00454322	0.000180018	chr2	55876742	55881612	Success	0.803541	5	0.900392	0.928876	clu_155_NA	EFEMP1	ENSG00000115380.20
17180	0.0619493	0.305394	0.306035	0.000641639	chr2	55877865	55881612	Success	0.803541	5	0.900392	0.928876	clu_155_NA	EFEMP1	ENSG00000115380.20
17181	-0.0122392	0.26311	0.264614	0.00150367	chr2	55922447	55922899	Success	0.515305	2	0.597319	0.68789	clu_156_NA	EFEMP1	ENSG00000115380.20
17182	-0.0370683	0.596117	0.584822	-0.0112955	chr2	55922447	55923711	Success	0.515305	2	0.597319	0.68789	clu_156_NA	EFEMP1	ENSG00000115380.20
17183	0.0493075	0.140772	0.150564	0.00979184	chr2	55922939	55923711	Success	0.515305	2	0.597319	0.68789	clu_156_NA	EFEMP1	ENSG00000115380.20
17184	0.122753	0.257755	0.30743	0.0496746	chr2	58046821	58048827	Success	0.398651	1	0.371901	0.480138	clu_157_NA	VRK2	ENSG00000028116.17
17185	-0.122753	0.742245	0.69257	-0.0496746	chr2	58046868	58048827	Success	0.398651	1	0.371901	0.480138	clu_157_NA	VRK2	ENSG00000028116.17
17186	-0.996005	0.971612	0.823607	-0.148005	chr2	58084950	58086339	Success	8.08152	1	5.81172e-05	0.000266733	clu_158_NA	VRK2	ENSG00000028116.17
17187	0.996005	0.0283881	0.176393	0.148005	chr2	58084999	58086339	Success	8.08152	1	5.81172e-05	0.000266733	clu_158_NA	VRK2	ENSG00000028116.17
17188	0.0523257	0.143979	0.136772	-0.00720666	chr2	58146474	58154754	Success	1.75721	3	0.318896	0.426786	clu_159_NA	VRK2	ENSG00000028116.17
17189	-0.20973	0.0802783	0.0586797	-0.0215986	chr2	58146474	58154759	Success	1.75721	3	0.318896	0.426786	clu_159_NA	VRK2	ENSG00000028116.17
17190	0.186087	0.59548	0.646633	0.051153	chr2	58146474	58159349	Success	1.75721	3	0.318896	0.426786	clu_159_NA	VRK2	ENSG00000028116.17
17191	-0.0286824	0.180263	0.157916	-0.0223477	chr2	58154802	58159349	Success	1.75721	3	0.318896	0.426786	clu_159_NA	VRK2	ENSG00000028116.17
17192	-0.701999	0.457796	0.455166	-0.0026308	chr2	9587509	9588165	Success	7.80764	2	0.000406615	0.00143479	clu_16_NA	YWHAQ	ENSG00000134308.14
17193	1.404	0.000801058	0.00654311	0.00574205	chr2	9587509	9591392	Success	7.80764	2	0.000406615	0.00143479	clu_16_NA	YWHAQ	ENSG00000134308.14
17194	-0.701999	0.541403	0.538291	-0.00311125	chr2	9588328	9591392	Success	7.80764	2	0.000406615	0.00143479	clu_16_NA	YWHAQ	ENSG00000134308.14
17195	-1.07523	0.466223	0.285123	-0.1811	chr2	58163074	58163434	Success	12.8564	2	2.60948e-06	1.98328e-05	clu_160_NA	FANCL	ENSG00000115392.11
17196	1.55616	0.016709	0.141966	0.125257	chr2	58163074	58165724	Success	12.8564	2	2.60948e-06	1.98328e-05	clu_160_NA	FANCL	ENSG00000115392.11
17197	-0.480928	0.517068	0.572911	0.0558427	chr2	58163517	58165724	Success	12.8564	2	2.60948e-06	1.98328e-05	clu_160_NA	FANCL	ENSG00000115392.11
17198	0.278021	0.111818	0.137621	0.0258029	chr2	58165874	58194229	Success	1.88613	3	0.28713	0.394131	clu_161_NA	FANCL	ENSG00000115392.11
17199	-0.220223	0.186024	0.139109	-0.0469145	chr2	58165874	58198579	Success	1.88613	3	0.28713	0.394131	clu_161_NA	FANCL	ENSG00000115392.11
17200	0.186525	0.535921	0.601917	0.0659961	chr2	58165874	58198594	Success	1.88613	3	0.28713	0.394131	clu_161_NA	FANCL	ENSG00000115392.11
17201	-0.244324	0.166237	0.121352	-0.0448845	chr2	58194273	58198594	Success	1.88613	3	0.28713	0.394131	clu_161_NA	FANCL	ENSG00000115392.11
17202	0.269654	0.160341	0.246683	0.0863416	chr2	60756349	60760134	Success	0.885401	1	0.183283	0.274622	clu_162_NA	PAPOLG	ENSG00000115421.13
17203	-0.269654	0.839659	0.753317	-0.0863416	chr2	60756495	60760134	Success	0.885401	1	0.183283	0.274622	clu_162_NA	PAPOLG	ENSG00000115421.13
17204	-0.138097	0.436185	0.435149	-0.00103601	chr2	60770511	60771519	Success	1.85152	2	0.156998	0.242201	clu_163_NA	PAPOLG	ENSG00000115421.13
17205	0.377147	0.0733969	0.122578	0.0491811	chr2	60770511	60775034	Success	1.85152	2	0.156998	0.242201	clu_163_NA	PAPOLG	ENSG00000115421.13
17206	-0.23905	0.490418	0.442273	-0.0481451	chr2	60771630	60775034	Success	1.85152	2	0.156998	0.242201	clu_163_NA	PAPOLG	ENSG00000115421.13
17207	0.200739	0.109572	0.153753	0.0441814	chr2	61017851	61018184	Success	2.05995	2	0.12746	0.203914	clu_165_NA	PEX13	ENSG00000162928.9
17208	-0.199507	0.847217	0.796701	-0.0505161	chr2	61017851	61031419	Success	2.05995	2	0.12746	0.203914	clu_165_NA	PEX13	ENSG00000162928.9
17209	-0.00123138	0.0432116	0.0495463	0.00633469	chr2	61017874	61031419	Success	2.05995	2	0.12746	0.203914	clu_165_NA	PEX13	ENSG00000162928.9
17210	0.383376	0.0482307	0.0838696	0.035639	chr2	61145196	61157862	Success	7.49842	4	0.00470777	0.0121193	clu_166_NA	C2orf74	ENSG00000237651.6	AC016747.4 ENSG00000274769.1
17211	-0.332349	0.0844071	0.0717505	-0.0126565	chr2	61145196	61159318	Success	7.49842	4	0.00470777	0.0121193	clu_166_NA	C2orf74	ENSG00000237651.6	AC016747.4 ENSG00000274769.1
17212	-0.343391	0.675702	0.568076	-0.107627	chr2	61145196	61162842	Success	7.49842	4	0.00470777	0.0121193	clu_166_NA	C2orf74	ENSG00000237651.6	AC016747.4 ENSG00000274769.1
17213	-0.0290461	0.0764765	0.0880435	0.0115669	chr2	61158012	61162842	Success	7.49842	4	0.00470777	0.0121193	clu_166_NA	C2orf74	ENSG00000237651.6	AC016747.4 ENSG00000274769.1
17214	0.321411	0.115183	0.188261	0.0730775	chr2	61159439	61162842	Success	7.49842	4	0.00470777	0.0121193	clu_166_NA	C2orf74	ENSG00000237651.6	AC016747.4 ENSG00000274769.1
17215	0.00893324	0.289058	0.273414	-0.0156442	chr2	61181405	61183547	Success	2.84072	3	0.128181	0.204947	clu_167_NA	AHSA2P	ENSG00000173209.23
17216	0.26091	0.302007	0.367523	0.0655161	chr2	61181405	61184712	Success	2.84072	3	0.128181	0.204947	clu_167_NA	AHSA2P	ENSG00000173209.23
17217	-0.216214	0.0321153	0.0242531	-0.0078622	chr2	61183619	61184712	Success	2.84072	3	0.128181	0.204947	clu_167_NA	AHSA2P	ENSG00000173209.23
17218	-0.0536293	0.376819	0.33481	-0.0420096	chr2	61183662	61184712	Success	2.84072	3	0.128181	0.204947	clu_167_NA	AHSA2P	ENSG00000173209.23
17219	-0.256	0.110333	0.0534544	-0.0568786	chr2	61185618	61185980	Success	4.85433	2	0.00779457	0.0188792	clu_168_NA	AHSA2P	ENSG00000173209.23
17220	0.618849	0.769553	0.89425	0.124696	chr2	61185618	61186446	Success	4.85433	2	0.00779457	0.0188792	clu_168_NA	AHSA2P	ENSG00000173209.23
17221	-0.362849	0.120114	0.0522958	-0.0678179	chr2	61186081	61186446	Success	4.85433	2	0.00779457	0.0188792	clu_168_NA	AHSA2P	ENSG00000173209.23
17222	-0.0887759	0.410452	0.405141	-0.00531092	chr2	61192980	61203140	Success	0.52248	2	0.593048	0.684344	clu_169_NA	USP34	ENSG00000115464.15
17223	0.186927	0.0569484	0.0740563	0.0171078	chr2	61192980	61204497	Success	0.52248	2	0.593048	0.684344	clu_169_NA	USP34	ENSG00000115464.15
17224	-0.0981509	0.532599	0.520802	-0.0117969	chr2	61204380	61204497	Success	0.52248	2	0.593048	0.684344	clu_169_NA	USP34	ENSG00000115464.15
17225	-0.35406	0.467814	0.376606	-0.0912081	chr2	9868429	9875865	Success	2.11897	2	0.120156	0.193876	clu_17_NA	TAF1B	ENSG00000115750.17
17226	0.388216	0.0574165	0.0970995	0.0396829	chr2	9868429	9882706	Success	2.11897	2	0.120156	0.193876	clu_17_NA	TAF1B	ENSG00000115750.17
17227	-0.0341561	0.474769	0.526295	0.0515252	chr2	9876018	9882706	Success	2.11897	2	0.120156	0.193876	clu_17_NA	TAF1B	ENSG00000115750.17
17228	-3.27769	0.464173	0.364513	-0.0996599	chr2	61214694	61220310	Success	16.6283	2	6.00377e-08	8.02022e-07	clu_170_NA	USP34	ENSG00000115464.15
17229	6.55538	1.46684e-05	0.214716	0.214701	chr2	61214694	61222619	Success	16.6283	2	6.00377e-08	8.02022e-07	clu_170_NA	USP34	ENSG00000115464.15
17230	-3.27769	0.535812	0.420771	-0.115041	chr2	61221606	61222619	Success	16.6283	2	6.00377e-08	8.02022e-07	clu_170_NA	USP34	ENSG00000115464.15
17231	0.331434	0.0388375	0.0727032	0.0338657	chr2	61311609	61311784	Success	1.35699	1	0.0994719	0.166101	clu_171_NA	USP34	ENSG00000115464.15
17232	-0.331434	0.961162	0.927297	-0.0338657	chr2	61311687	61311784	Success	1.35699	1	0.0994719	0.166101	clu_171_NA	USP34	ENSG00000115464.15
17233	0.205128	0.0478086	0.109251	0.0614426	chr2	61311910	61314001	Success	9.72919	2	5.95203e-05	0.000272029	clu_172_NA	USP34	ENSG00000115464.15
17234	-0.800745	0.914822	0.76456	-0.150262	chr2	61311910	61314585	Success	9.72919	2	5.95203e-05	0.000272029	clu_172_NA	USP34	ENSG00000115464.15
17235	0.595617	0.0373691	0.126189	0.0888196	chr2	61314153	61314585	Success	9.72919	2	5.95203e-05	0.000272029	clu_172_NA	USP34	ENSG00000115464.15
17236	10.1276	6.62836e-10	0.293338	0.293338	chr2	61314735	61317654	Success	9.84226	1	9.13381e-06	5.59407e-05	clu_173_NA	USP34	ENSG00000115464.15
17237	-10.1276	1	0.706662	-0.293338	chr2	61314974	61317654	Success	9.84226	1	9.13381e-06	5.59407e-05	clu_173_NA	USP34	ENSG00000115464.15
17238	-2.98624	0.470564	0.451382	-0.0191821	chr2	61484105	61485768	Success	17.9096	2	1.66707e-08	2.75978e-07	clu_174_NA	XPO1	ENSG00000082898.17
17239	5.97249	5.46613e-06	0.0407692	0.0407638	chr2	61484105	61490642	Success	17.9096	2	1.66707e-08	2.75978e-07	clu_174_NA	XPO1	ENSG00000082898.17
17240	-2.98624	0.529431	0.507849	-0.0215817	chr2	61488771	61490642	Success	17.9096	2	1.66707e-08	2.75978e-07	clu_174_NA	XPO1	ENSG00000082898.17
17241	0.0957229	0.0537951	0.0736035	0.0198084	chr2	61522683	61525270	Success	5.39309	2	0.00454789	0.0117816	clu_175_NA	XPO1	ENSG00000082898.17
17242	-0.264102	0.901653	0.860847	-0.0408069	chr2	61522683	61526420	Success	5.39309	2	0.00454789	0.0117816	clu_175_NA	XPO1	ENSG00000082898.17
17243	0.168379	0.0445515	0.06555	0.0209985	chr2	61525333	61526420	Success	5.39309	2	0.00454789	0.0117816	clu_175_NA	XPO1	ENSG00000082898.17
17244	0.0423895	0.0429377	0.0465598	0.00362209	chr2	61533903	61534558	Success	0.103524	1	0.649091	0.73267	clu_176_NA	XPO1	ENSG00000082898.17
17245	-0.0423895	0.957062	0.95344	-0.00362209	chr2	61533903	61537562	Success	0.103524	1	0.649091	0.73267	clu_176_NA	XPO1	ENSG00000082898.17
17246	-0.0724161	0.253428	0.233555	-0.0198728	chr2	61836109	61838538	Success	0.0542943	2	0.947153	0.962266	clu_177_NA	FAM161A	ENSG00000170264.13
17247	-0.0306417	0.389619	0.374384	-0.0152349	chr2	61836109	61839421	Success	0.0542943	2	0.947153	0.962266	clu_177_NA	FAM161A	ENSG00000170264.13
17248	0.103058	0.356953	0.392061	0.0351077	chr2	61838705	61839421	Success	0.0542943	2	0.947153	0.962266	clu_177_NA	FAM161A	ENSG00000170264.13
17249	-1.75558	0.465272	0.452437	-0.0128349	chr2	61876234	61876920	Success	13.1343	4	2.79337e-05	0.000142729	clu_178_NA	CCT4	ENSG00000115484.15
17250	7.02231	4.37233e-06	0.0275901	0.0275858	chr2	61876234	61878869	Success	13.1343	4	2.79337e-05	0.000142729	clu_178_NA	CCT4	ENSG00000115484.15
17251	-1.75558	0.00201906	0.00196336	-5.56976e-05	chr2	61876234	61883459	Success	13.1343	4	2.79337e-05	0.000142729	clu_178_NA	CCT4	ENSG00000115484.15
17252	-1.75558	0.339173	0.329816	-0.00935638	chr2	61877514	61878869	Success	13.1343	4	2.79337e-05	0.000142729	clu_178_NA	CCT4	ENSG00000115484.15
17253	-1.75558	0.193532	0.188193	-0.00533875	chr2	61880394	61883459	Success	13.1343	4	2.79337e-05	0.000142729	clu_178_NA	CCT4	ENSG00000115484.15
17254	-0.116667	0.882946	0.856596	-0.0263506	chr2	61885072	61888381	Success	3.15337	1	0.012028	0.0273944	clu_179_NA	CCT4	ENSG00000115484.15
17255	0.116667	0.117054	0.143404	0.0263506	chr2	61888257	61888381	Success	3.15337	1	0.012028	0.0273944	clu_179_NA	CCT4	ENSG00000115484.15
17256	-0.763709	0.987979	0.94693	-0.0410493	chr2	10129154	10129234	Success	7.78395	1	7.95942e-05	0.000349293	clu_18_NA	RRM2	ENSG00000171848.15
17257	0.763709	0.0120207	0.0530699	0.0410493	chr2	10129154	10141854	Success	7.78395	1	7.95942e-05	0.000349293	clu_18_NA	RRM2	ENSG00000171848.15
17258	-0.449782	0.120933	0.0529907	-0.0679419	chr2	62707295	62715301	Success	1.2825	1	0.109252	0.179332	clu_180_NA	EHBP1	ENSG00000115504.14
17259	0.449782	0.879067	0.947009	0.0679419	chr2	62707295	62747395	Success	1.2825	1	0.109252	0.179332	clu_180_NA	EHBP1	ENSG00000115504.14
17260	-0.305167	0.171943	0.101356	-0.0705876	chr2	62948316	62955517	Success	1.61673	1	0.0721485	0.126841	clu_181_NA	EHBP1	ENSG00000115504.14
17261	0.305167	0.828057	0.898644	0.0705876	chr2	62949162	62955517	Success	1.61673	1	0.0721485	0.126841	clu_181_NA	EHBP1	ENSG00000115504.14
17262	-0.166689	0.418404	0.391149	-0.0272554	chr2	62979335	62987931	Success	1.88575	2	0.151715	0.235569	clu_182_NA	EHBP1	ENSG00000115504.14
17263	0.329265	0.105469	0.161905	0.0564362	chr2	62979335	62990716	Success	1.88575	2	0.151715	0.235569	clu_182_NA	EHBP1	ENSG00000115504.14
17264	-0.162576	0.476127	0.446946	-0.0291808	chr2	62988038	62990716	Success	1.88575	2	0.151715	0.235569	clu_182_NA	EHBP1	ENSG00000115504.14
17265	-0.267166	0.182816	0.172706	-0.01011	chr2	63589046	63594488	Success	7.53224	7	0.0351817	0.0685789	clu_183_NA	MDH1	ENSG00000014641.20
17266	0.951972	0.000784125	0.00250694	0.00172281	chr2	63589046	63597399	Success	7.53224	7	0.0351817	0.0685789	clu_183_NA	MDH1	ENSG00000014641.20
17267	-0.257715	0.00881194	0.00840367	-0.000408265	chr2	63589046	63599170	Success	7.53224	7	0.0351817	0.0685789	clu_183_NA	MDH1	ENSG00000014641.20
17268	-0.216047	0.00250969	0.00249525	-1.44397e-05	chr2	63589384	63594488	Success	7.53224	7	0.0351817	0.0685789	clu_183_NA	MDH1	ENSG00000014641.20
17269	-0.199791	0.250021	0.252656	0.00263553	chr2	63594586	63595423	Success	7.53224	7	0.0351817	0.0685789	clu_183_NA	MDH1	ENSG00000014641.20
17270	0.399718	0.00142392	0.00262061	0.00119669	chr2	63594586	63597399	Success	7.53224	7	0.0351817	0.0685789	clu_183_NA	MDH1	ENSG00000014641.20
17271	-0.224271	0.217987	0.214958	-0.00302935	chr2	63595519	63597399	Success	7.53224	7	0.0351817	0.0685789	clu_183_NA	MDH1	ENSG00000014641.20
17272	-0.186701	0.335646	0.343653	0.00800697	chr2	63597574	63599170	Success	7.53224	7	0.0351817	0.0685789	clu_183_NA	MDH1	ENSG00000014641.20
17273	0.308704	0.0130629	0.0315895	0.0185266	chr2	63841232	63842539	Success	16.0584	5	5.63307e-06	3.75866e-05	clu_184_NA	UGP2	ENSG00000169764.15
17274	-0.512813	0.233341	0.248151	0.0148097	chr2	63841232	63856306	Success	16.0584	5	5.63307e-06	3.75866e-05	clu_184_NA	UGP2	ENSG00000169764.15
17275	1.00369	0.00646942	0.0313472	0.0248778	chr2	63841232	63882466	Success	16.0584	5	5.63307e-06	3.75866e-05	clu_184_NA	UGP2	ENSG00000169764.15
17276	-0.512295	0.0813112	0.0865166	0.00520544	chr2	63842204	63856306	Success	16.0584	5	5.63307e-06	3.75866e-05	clu_184_NA	UGP2	ENSG00000169764.15
17277	0.416601	0.00962813	0.0259361	0.016308	chr2	63842599	63856306	Success	16.0584	5	5.63307e-06	3.75866e-05	clu_184_NA	UGP2	ENSG00000169764.15
17278	-0.703889	0.656187	0.576459	-0.0797276	chr2	63857936	63882466	Success	16.0584	5	5.63307e-06	3.75866e-05	clu_184_NA	UGP2	ENSG00000169764.15
17279	0.17077	0.0231616	0.0664092	0.0432476	chr2	63856433	63857550	Success	11.7244	2	8.09367e-06	5.06644e-05	clu_185_NA	UGP2	ENSG00000169764.15
17280	-0.97535	0.967199	0.881499	-0.0856997	chr2	63856433	63857829	Success	11.7244	2	8.09367e-06	5.06644e-05	clu_185_NA	UGP2	ENSG00000169764.15
17281	0.804579	0.00963933	0.0520915	0.0424521	chr2	63857718	63857829	Success	11.7244	2	8.09367e-06	5.06644e-05	clu_185_NA	UGP2	ENSG00000169764.15
17282	-0.0728146	0.371867	0.392189	0.0203225	chr2	63972244	63981646	Success	17.4075	4	5.06992e-07	4.95816e-06	clu_186_NA	VPS54	ENSG00000143952.20
17283	0.00510112	0.0881066	0.100451	0.0123446	chr2	63972244	63983864	Success	17.4075	4	5.06992e-07	4.95816e-06	clu_186_NA	VPS54	ENSG00000143952.20
17284	1.38858	0.0460323	0.209338	0.163306	chr2	63981690	63983864	Success	17.4075	4	5.06992e-07	4.95816e-06	clu_186_NA	VPS54	ENSG00000143952.20
17285	-0.523966	0.283361	0.190334	-0.093027	chr2	63981851	63983864	Success	17.4075	4	5.06992e-07	4.95816e-06	clu_186_NA	VPS54	ENSG00000143952.20
17286	-0.796904	0.210634	0.107688	-0.102946	chr2	63981887	63983864	Success	17.4075	4	5.06992e-07	4.95816e-06	clu_186_NA	VPS54	ENSG00000143952.20
17287	0.0711489	0.501116	0.483959	-0.0171579	chr2	64573068	64579486	Success	4.79465	4	0.0479443	0.0895753	clu_187_NA	AFTPH	ENSG00000119844.15
17288	0.458625	0.0311517	0.044323	0.0131713	chr2	64573068	64585422	Success	4.79465	4	0.0479443	0.0895753	clu_187_NA	AFTPH	ENSG00000119844.15
17289	-0.635902	0.0641257	0.0305375	-0.0335882	chr2	64579546	64581190	Success	4.79465	4	0.0479443	0.0895753	clu_187_NA	AFTPH	ENSG00000119844.15
17290	0.239328	0.347341	0.396885	0.0495442	chr2	64579546	64585422	Success	4.79465	4	0.0479443	0.0895753	clu_187_NA	AFTPH	ENSG00000119844.15
17291	-0.1332	0.056265	0.0442956	-0.0119694	chr2	64581273	64585422	Success	4.79465	4	0.0479443	0.0895753	clu_187_NA	AFTPH	ENSG00000119844.15
17292	0.0277741	0.689451	0.701218	0.0117665	chr2	64585545	64591885	Success	0.0624317	1	0.723818	0.794398	clu_188_NA	AFTPH	ENSG00000119844.15
17293	-0.0277741	0.310549	0.298782	-0.0117665	chr2	64585545	64591888	Success	0.0624317	1	0.723818	0.794398	clu_188_NA	AFTPH	ENSG00000119844.15
17294	-5.34899	0.514038	0.435108	-0.07893	chr2	65010763	65016440	Success	12.6006	2	3.36985e-06	2.45846e-05	clu_189_NA	SLC1A4	ENSG00000115902.11
17295	10.698	1.94775e-08	0.153549	0.153549	chr2	65010763	65018071	Success	12.6006	2	3.36985e-06	2.45846e-05	clu_189_NA	SLC1A4	ENSG00000115902.11
17296	-5.34899	0.485962	0.411343	-0.074619	chr2	65016673	65018071	Success	12.6006	2	3.36985e-06	2.45846e-05	clu_189_NA	SLC1A4	ENSG00000115902.11
17297	-0.589573	0.469832	0.465563	-0.00426938	chr2	10443836	10444095	Success	5.87652	4	0.0192853	0.0411818	clu_19_NA	ODC1	ENSG00000115758.13
17298	2.35829	0.000507627	0.00959005	0.00908242	chr2	10443836	10444589	Success	5.87652	4	0.0192853	0.0411818	clu_19_NA	ODC1	ENSG00000115758.13
17299	-0.589573	0.00175944	0.00174346	-1.59881e-05	chr2	10443836	10444931	Success	5.87652	4	0.0192853	0.0411818	clu_19_NA	ODC1	ENSG00000115758.13
17300	-0.589573	0.00823275	0.00815794	-7.48113e-05	chr2	10444547	10444931	Success	5.87652	4	0.0192853	0.0411818	clu_19_NA	ODC1	ENSG00000115758.13
17301	-0.589573	0.519668	0.514946	-0.00472224	chr2	10444647	10444931	Success	5.87652	4	0.0192853	0.0411818	clu_19_NA	ODC1	ENSG00000115758.13
17302	-0.177277	0.576879	0.488858	-0.0880219	chr2	65056524	65069399	Success	0.468871	1	0.332859	0.439969	clu_190_NA	CEP68	ENSG00000011523.14
17303	0.177277	0.423121	0.511142	0.0880219	chr2	65056528	65069399	Success	0.468871	1	0.332859	0.439969	clu_190_NA	CEP68	ENSG00000011523.14
17304	-0.284102	0.492362	0.463471	-0.0288911	chr2	66464220	66512149	Success	2.20422	2	0.110336	0.180731	clu_191_NA	MEIS1	ENSG00000143995.20
17305	0.521559	0.0320021	0.0674234	0.0354213	chr2	66464220	66547943	Success	2.20422	2	0.110336	0.180731	clu_191_NA	MEIS1	ENSG00000143995.20
17306	-0.237456	0.475636	0.469106	-0.00653022	chr2	66512294	66547943	Success	2.20422	2	0.110336	0.180731	clu_191_NA	MEIS1	ENSG00000143995.20
17307	0.0552752	0.450265	0.428982	-0.0212829	chr2	66568756	66569050	Success	7.05243	2	0.000865304	0.00276617	clu_192_NA	MEIS1	ENSG00000143995.20
17308	-0.471027	0.224115	0.126145	-0.0979693	chr2	66568756	66571246	Success	7.05243	2	0.000865304	0.00276617	clu_192_NA	MEIS1	ENSG00000143995.20
17309	0.415752	0.32562	0.444872	0.119252	chr2	66569145	66571246	Success	7.05243	2	0.000865304	0.00276617	clu_192_NA	MEIS1	ENSG00000143995.20
17310	0.0295414	0.20689	0.225603	0.0187126	chr2	68047319	68053061	Success	3.56663	4	0.129012	0.206094	clu_193_NA	C1D	ENSG00000197223.11
17311	0.000352339	0.305696	0.323756	0.0180598	chr2	68047319	68062945	Success	3.56663	4	0.129012	0.206094	clu_193_NA	C1D	ENSG00000197223.11
17312	-0.220823	0.372179	0.315955	-0.0562248	chr2	68047319	68062958	Success	3.56663	4	0.129012	0.206094	clu_193_NA	C1D	ENSG00000197223.11
17313	0.314697	0.0522336	0.0757523	0.0235187	chr2	68053137	68062945	Success	3.56663	4	0.129012	0.206094	clu_193_NA	C1D	ENSG00000197223.11
17314	-0.123767	0.0630009	0.0589345	-0.00406632	chr2	68053137	68062958	Success	3.56663	4	0.129012	0.206094	clu_193_NA	C1D	ENSG00000197223.11
17315	-0.0981788	0.876579	0.853718	-0.0228606	chr2	68147567	68157261	Success	0.237649	1	0.49056	0.595018	clu_194_NA	WDR92	ENSG00000243667.7	AC017083.3 ENSG00000273398.6
17316	0.0981788	0.123421	0.146282	0.0228606	chr2	68147567	68157374	Success	0.237649	1	0.49056	0.595018	clu_194_NA	WDR92	ENSG00000243667.7	AC017083.3 ENSG00000273398.6
17317	1.58494	0.0102388	0.197593	0.187355	chr2	68186590	68188514	Success	5.62006	1	0.000800476	0.00259857	clu_195_NA	AC017083.3	ENSG00000273398.6	PPP3R1 ENSG00000221823.11
17318	-1.58494	0.989761	0.802407	-0.187355	chr2	68187314	68188514	Success	5.62006	1	0.000800476	0.00259857	clu_195_NA	AC017083.3	ENSG00000273398.6	PPP3R1 ENSG00000221823.11
17319	-0.178298	0.24712	0.186847	-0.060273	chr2	69124643	69145326	Success	0.748569	1	0.221112	0.319971	clu_196_NA	ANTXR1	ENSG00000169604.19
17320	0.178298	0.75288	0.813153	0.060273	chr2	69124643	69152169	Success	0.748569	1	0.221112	0.319971	clu_196_NA	ANTXR1	ENSG00000169604.19
17321	-2.02842	0.352148	0.338432	-0.0137167	chr2	69329424	69329684	Success	9.22678	4	0.001006	0.00316321	clu_197_NA	GFPT1	ENSG00000198380.12
17322	8.11367	1.59641e-06	0.038953	0.0389514	chr2	69329424	69338445	Success	9.22678	4	0.001006	0.00316321	clu_197_NA	GFPT1	ENSG00000198380.12
17323	-2.02842	0.314839	0.302575	-0.0122634	chr2	69329798	69337898	Success	9.22678	4	0.001006	0.00316321	clu_197_NA	GFPT1	ENSG00000198380.12
17324	-2.02842	0.00949019	0.00912053	-0.000369657	chr2	69329798	69338445	Success	9.22678	4	0.001006	0.00316321	clu_197_NA	GFPT1	ENSG00000198380.12
17325	-2.02842	0.323521	0.31092	-0.0126016	chr2	69338055	69338445	Success	9.22678	4	0.001006	0.00316321	clu_197_NA	GFPT1	ENSG00000198380.12
17326	0.20853	0.513974	0.513566	-0.000408019	chr2	69396290	69400364	Success	2.20441	2	0.110316	0.180725	clu_198_NA	NFU1	ENSG00000169599.12
17327	-0.438598	0.0196434	0.0102761	-0.0093673	chr2	69396290	69406022	Success	2.20441	2	0.110316	0.180725	clu_198_NA	NFU1	ENSG00000169599.12
17328	0.230068	0.466383	0.476158	0.00977532	chr2	69400538	69406022	Success	2.20441	2	0.110316	0.180725	clu_198_NA	NFU1	ENSG00000169599.12
17329	-0.408666	0.487495	0.462682	-0.024813	chr2	69419604	69423582	Success	8.13659	2	0.000292634	0.00108522	clu_199_NA	NFU1	ENSG00000169599.12
17330	0.817331	0.0222748	0.0720393	0.0497645	chr2	69419604	69431902	Success	8.13659	2	0.000292634	0.00108522	clu_199_NA	NFU1	ENSG00000169599.12
17331	-0.408665	0.49023	0.465278	-0.0249515	chr2	69423717	69431902	Success	8.13659	2	0.000292634	0.00108522	clu_199_NA	NFU1	ENSG00000169599.12
17332	-0.289046	0.793256	0.682779	-0.110477	chr2	272150	275140	Success	7.70035	1	8.69565e-05	0.000376306	clu_2_NA	ACP1	ENSG00000143727.16
17333	0.289046	0.206744	0.317221	0.110477	chr2	272305	275140	Success	7.70035	1	8.69565e-05	0.000376306	clu_2_NA	ACP1	ENSG00000143727.16
17334	-0.192912	0.0700643	0.0487289	-0.0213353	chr2	69432005	69437271	Success	1.027	1	0.151806	0.235678	clu_200_NA	NFU1	ENSG00000169599.12
17335	0.192912	0.929936	0.951271	0.0213353	chr2	69432005	69437361	Success	1.027	1	0.151806	0.235678	clu_200_NA	NFU1	ENSG00000169599.12
17336	0.725526	0.0640343	0.225988	0.161953	chr2	69806432	69807906	Success	2.8576	1	0.0168187	0.0366825	clu_201_NA	ANXA4	ENSG00000196975.16
17337	-0.725526	0.935966	0.774012	-0.161953	chr2	69806498	69807906	Success	2.8576	1	0.0168187	0.0366825	clu_201_NA	ANXA4	ENSG00000196975.16
17338	0.266743	0.171401	0.225121	0.0537205	chr2	70051305	70053731	Success	0.967117	2	0.380178	0.488435	clu_202_NA	PCBP1-AS1	ENSG00000179818.14
17339	-0.29883	0.293173	0.218727	-0.074446	chr2	70051305	70085547	Success	0.967117	2	0.380178	0.488435	clu_202_NA	PCBP1-AS1	ENSG00000179818.14
17340	0.0320867	0.535426	0.556152	0.0207255	chr2	70083687	70085547	Success	0.967117	2	0.380178	0.488435	clu_202_NA	PCBP1-AS1	ENSG00000179818.14
17341	0.128695	0.103612	0.130072	0.0264592	chr2	70214491	70215371	Success	1.08343	1	0.141014	0.221889	clu_203_NA	TIA1	ENSG00000116001.16
17342	-0.128695	0.896388	0.869928	-0.0264592	chr2	70214494	70215371	Success	1.08343	1	0.141014	0.221889	clu_203_NA	TIA1	ENSG00000116001.16
17343	0.389557	0.0844246	0.167343	0.082918	chr2	70216499	70216753	Success	3.00219	1	0.0142703	0.0317785	clu_204_NA	TIA1	ENSG00000116001.16
17344	-0.389557	0.915575	0.832657	-0.082918	chr2	70216499	70216886	Success	3.00219	1	0.0142703	0.0317785	clu_204_NA	TIA1	ENSG00000116001.16
17345	-0.5979	0.063091	0.0888385	0.0257475	chr2	70224629	70225328	Success	26.17	4	1.17117e-10	4.03221e-09	clu_205_NA	TIA1	ENSG00000116001.16
17346	0.932912	0.0191908	0.124896	0.105705	chr2	70224629	70225465	Success	26.17	4	1.17117e-10	4.03221e-09	clu_205_NA	TIA1	ENSG00000116001.16
17347	-1.30316	0.858337	0.597035	-0.261302	chr2	70224629	70227735	Success	26.17	4	1.17117e-10	4.03221e-09	clu_205_NA	TIA1	ENSG00000116001.16
17348	-0.3683	0.0488403	0.0865219	0.0376816	chr2	70225393	70227735	Success	26.17	4	1.17117e-10	4.03221e-09	clu_205_NA	TIA1	ENSG00000116001.16
17349	1.33645	0.0105413	0.102709	0.0921675	chr2	70225568	70227735	Success	26.17	4	1.17117e-10	4.03221e-09	clu_205_NA	TIA1	ENSG00000116001.16
17350	0.332249	0.029144	0.0492237	0.0200797	chr2	70227822	70228344	Success	9.1381	4	0.00108976	0.00338463	clu_206_NA	TIA1	ENSG00000116001.16
17351	-0.261322	0.373022	0.347997	-0.0250254	chr2	70227822	70229059	Success	9.1381	4	0.00108976	0.00338463	clu_206_NA	TIA1	ENSG00000116001.16
17352	0.0851843	0.0985884	0.130063	0.0314741	chr2	70227822	70229264	Success	9.1381	4	0.00108976	0.00338463	clu_206_NA	TIA1	ENSG00000116001.16
17353	0.121756	0.032405	0.0443426	0.0119376	chr2	70228462	70229059	Success	9.1381	4	0.00108976	0.00338463	clu_206_NA	TIA1	ENSG00000116001.16
17354	-0.277867	0.46684	0.428374	-0.038466	chr2	70229091	70229264	Success	9.1381	4	0.00108976	0.00338463	clu_206_NA	TIA1	ENSG00000116001.16
17355	-0.0538379	0.91239	0.903392	-0.00899785	chr2	70229318	70230756	Success	0.193976	1	0.533378	0.633706	clu_207_NA	TIA1	ENSG00000116001.16
17356	0.0538379	0.0876099	0.0966078	0.00899785	chr2	70229318	70230761	Success	0.193976	1	0.533378	0.633706	clu_207_NA	TIA1	ENSG00000116001.16
17357	-0.10637	0.995289	0.994178	-0.00111037	chr2	70281684	70288068	Success	0.360546	1	0.395786	0.504214	clu_208_NA	SNRPG	ENSG00000143977.14
17358	0.10637	0.00471132	0.00582169	0.00111037	chr2	70281684	70288071	Success	0.360546	1	0.395786	0.504214	clu_208_NA	SNRPG	ENSG00000143977.14
17359	0.00630286	0.424437	0.43163	0.00719305	chr2	70288192	70289350	Success	0.393393	2	0.674764	0.753953	clu_209_NA	SNRPG	ENSG00000143977.14
17360	0.0214767	0.0537157	0.0554613	0.00174554	chr2	70288192	70293618	Success	0.393393	2	0.674764	0.753953	clu_209_NA	SNRPG	ENSG00000143977.14
17361	-0.0277795	0.521848	0.512909	-0.00893859	chr2	70289372	70293618	Success	0.393393	2	0.674764	0.753953	clu_209_NA	SNRPG	ENSG00000143977.14
17362	0.0710178	0.155939	0.169226	0.013287	chr2	11453798	11455342	Success	2.01786	4	0.401194	0.509913	clu_21_NA	E2F6	ENSG00000169016.17
17363	-0.265901	0.308182	0.238779	-0.0694022	chr2	11453798	11457179	Success	2.01786	4	0.401194	0.509913	clu_21_NA	E2F6	ENSG00000169016.17
17364	0.0084557	0.0759478	0.0774207	0.0014729	chr2	11453798	11465772	Success	2.01786	4	0.401194	0.509913	clu_21_NA	E2F6	ENSG00000169016.17
17365	0.0759005	0.121321	0.132303	0.0109818	chr2	11455474	11457179	Success	2.01786	4	0.401194	0.509913	clu_21_NA	E2F6	ENSG00000169016.17
17366	0.110527	0.33861	0.38227	0.0436605	chr2	11457233	11465772	Success	2.01786	4	0.401194	0.509913	clu_21_NA	E2F6	ENSG00000169016.17
17367	0.238758	0.0253366	0.0373067	0.0119701	chr2	70300980	70301522	Success	1.46638	2	0.230759	0.331221	clu_210_NA	FAM136A	ENSG00000035141.8
17368	-0.169824	0.88887	0.869826	-0.0190442	chr2	70300980	70301925	Success	1.46638	2	0.230759	0.331221	clu_210_NA	FAM136A	ENSG00000035141.8
17369	-0.0689341	0.0857931	0.0928672	0.0070741	chr2	70301603	70301925	Success	1.46638	2	0.230759	0.331221	clu_210_NA	FAM136A	ENSG00000035141.8
17370	0.0820721	0.398713	0.40716	0.00844765	chr2	70989816	70991830	Success	1.49101	2	0.225144	0.325116	clu_211_NA	AC007040.2	ENSG00000258881.6	TEX261 ENSG00000144043.12
17371	-0.187982	0.135181	0.105375	-0.0298058	chr2	70989816	70993696	Success	1.49101	2	0.225144	0.325116	clu_211_NA	AC007040.2	ENSG00000258881.6	TEX261 ENSG00000144043.12
17372	0.10591	0.466107	0.487465	0.0213581	chr2	70991983	70993696	Success	1.49101	2	0.225144	0.325116	clu_211_NA	AC007040.2	ENSG00000258881.6	TEX261 ENSG00000144043.12
17373	-0.512545	0.924932	0.815514	-0.109419	chr2	71110122	71124206	Success	2.82778	1	0.0174002	0.0377471	clu_212_NA	MCEE	ENSG00000124370.11
17374	0.512545	0.0750676	0.184486	0.109419	chr2	71110122	71124368	Success	2.82778	1	0.0174002	0.0377471	clu_212_NA	MCEE	ENSG00000124370.11
17375	0.545139	0.370201	0.636204	0.266003	chr2	71124543	71129717	Success	4.88155	1	0.00178049	0.00519107	clu_213_NA	MCEE	ENSG00000124370.11
17376	-0.545139	0.629799	0.363796	-0.266003	chr2	71124543	71130180	Success	4.88155	1	0.00178049	0.00519107	clu_213_NA	MCEE	ENSG00000124370.11
17377	-0.155176	0.0891995	0.100423	0.0112238	chr2	71276754	71348753	Success	10.6596	6	0.00160736	0.00474384	clu_214_NA	ZNF638	ENSG00000075292.19
17378	0.151904	0.0273364	0.0418386	0.0145022	chr2	71276754	71355719	Success	10.6596	6	0.00160736	0.00474384	clu_214_NA	ZNF638	ENSG00000075292.19
17379	-0.334611	0.228729	0.215211	-0.0135175	chr2	71331865	71348753	Success	10.6596	6	0.00160736	0.00474384	clu_214_NA	ZNF638	ENSG00000075292.19
17380	0.757958	0.0285571	0.0801226	0.0515655	chr2	71331865	71355719	Success	10.6596	6	0.00160736	0.00474384	clu_214_NA	ZNF638	ENSG00000075292.19
17381	-0.510188	0.11035	0.0871097	-0.0232408	chr2	71331875	71348753	Success	10.6596	6	0.00160736	0.00474384	clu_214_NA	ZNF638	ENSG00000075292.19
17382	0.513372	0.0232989	0.0511863	0.0278874	chr2	71331875	71355719	Success	10.6596	6	0.00160736	0.00474384	clu_214_NA	ZNF638	ENSG00000075292.19
17383	-0.423259	0.492529	0.424108	-0.0684207	chr2	71350271	71355719	Success	10.6596	6	0.00160736	0.00474384	clu_214_NA	ZNF638	ENSG00000075292.19
17384	0.106782	0.069202	0.0842891	0.0150871	chr2	71364186	71365429	Success	0.641246	1	0.257436	0.361231	clu_215_NA	ZNF638	ENSG00000075292.19
17385	-0.106782	0.930798	0.915711	-0.0150871	chr2	71364252	71365429	Success	0.641246	1	0.257436	0.361231	clu_215_NA	ZNF638	ENSG00000075292.19
17386	-0.412531	0.0660396	0.0300541	-0.0359855	chr2	71380565	71388623	Success	3.51269	1	0.00803623	0.0194017	clu_216_NA	ZNF638	ENSG00000075292.19
17387	0.412531	0.93396	0.969946	0.0359855	chr2	71380565	71396141	Success	3.51269	1	0.00803623	0.0194017	clu_216_NA	ZNF638	ENSG00000075292.19
17388	-0.202698	0.328247	0.304785	-0.0234625	chr2	71418639	71422814	Success	5.47133	4	0.027216	0.0551218	clu_217_NA	ZNF638	ENSG00000075292.19
17389	0.724836	0.00580482	0.0136271	0.00782228	chr2	71418639	71431327	Success	5.47133	4	0.027216	0.0551218	clu_217_NA	ZNF638	ENSG00000075292.19
17390	-0.143805	0.33771	0.332593	-0.00511702	chr2	71427414	71428547	Success	5.47133	4	0.027216	0.0551218	clu_217_NA	ZNF638	ENSG00000075292.19
17391	-0.338714	0.0345634	0.0280115	-0.00655183	chr2	71427414	71431327	Success	5.47133	4	0.027216	0.0551218	clu_217_NA	ZNF638	ENSG00000075292.19
17392	-0.0396186	0.293674	0.320983	0.0273091	chr2	71428651	71431327	Success	5.47133	4	0.027216	0.0551218	clu_217_NA	ZNF638	ENSG00000075292.19
17393	-0.697259	0.980228	0.92477	-0.0554582	chr2	72887736	72888314	Success	4.19028	1	0.00379254	0.0100539	clu_218_NA	SPR	ENSG00000116096.6
17394	0.697259	0.0197722	0.0752304	0.0554582	chr2	72887736	72888420	Success	4.19028	1	0.00379254	0.0100539	clu_218_NA	SPR	ENSG00000116096.6
17395	0.0694549	0.530114	0.559134	0.0290202	chr2	72945099	72961131	Success	0.228745	2	0.795532	0.850052	clu_219_NA	SFXN5	ENSG00000144040.13
17396	0.0560437	0.191248	0.19903	0.00778235	chr2	72945099	72968448	Success	0.228745	2	0.795532	0.850052	clu_219_NA	SFXN5	ENSG00000144040.13
17397	-0.125499	0.278638	0.241836	-0.0368026	chr2	72961248	72968448	Success	0.228745	2	0.795532	0.850052	clu_219_NA	SFXN5	ENSG00000144040.13
17398	0.0160635	0.130477	0.134165	0.00368836	chr2	11773745	11776086	Success	0.00276881	1	0.94068	0.958329	clu_22_NA	LPIN1	ENSG00000134324.11
17399	-0.0160635	0.869523	0.865835	-0.00368836	chr2	11773745	11779519	Success	0.00276881	1	0.94068	0.958329	clu_22_NA	LPIN1	ENSG00000134324.11
17400	-0.0132518	0.139161	0.136016	-0.00314474	chr2	73058596	73070460	Success	0.00266677	1	0.941781	0.958825	clu_220_NA	SFXN5	ENSG00000144040.13
17401	0.0132518	0.860839	0.863984	0.00314474	chr2	73058596	73071604	Success	0.00266677	1	0.941781	0.958825	clu_220_NA	SFXN5	ENSG00000144040.13
17402	-9.91601	1	0.734571	-0.265429	chr2	73218969	73220051	Success	9.52729	1	1.27033e-05	7.40221e-05	clu_221_NA	SMYD5	ENSG00000135632.12
17403	9.91601	8.81007e-10	0.265429	0.265429	chr2	73218969	73220766	Success	9.52729	1	1.27033e-05	7.40221e-05	clu_221_NA	SMYD5	ENSG00000135632.12
17404	0.168411	0.501781	0.509666	0.00788449	chr2	73234384	73239643	Success	1.43367	2	0.238432	0.340252	clu_222_NA	CCT7	ENSG00000135624.16
17405	-0.310594	0.00725182	0.00456236	-0.00268947	chr2	73234384	73247762	Success	1.43367	2	0.238432	0.340252	clu_222_NA	CCT7	ENSG00000135624.16
17406	0.142183	0.490967	0.485772	-0.00519502	chr2	73244715	73247762	Success	1.43367	2	0.238432	0.340252	clu_222_NA	CCT7	ENSG00000135624.16
17407	6.84509	6.58806e-08	0.0549278	0.0549278	chr2	73244694	73249819	Success	13.4446	1	2.15457e-07	2.38488e-06	clu_223_NA	CCT7	ENSG00000135624.16
17408	-6.84509	1	0.945072	-0.0549278	chr2	73249179	73249819	Success	13.4446	1	2.15457e-07	2.38488e-06	clu_223_NA	CCT7	ENSG00000135624.16
17409	-0.121044	0.403425	0.372341	-0.0310841	chr2	73265640	73265893	Success	1.95766	2	0.141189	0.222132	clu_224_NA	FBXO41	ENSG00000163013.11
17410	0.431949	0.204796	0.328596	0.123799	chr2	73265640	73266457	Success	1.95766	2	0.141189	0.222132	clu_224_NA	FBXO41	ENSG00000163013.11
17411	-0.310905	0.391779	0.299064	-0.0927154	chr2	73265966	73266457	Success	1.95766	2	0.141189	0.222132	clu_224_NA	FBXO41	ENSG00000163013.11
17412	0.101987	0.261193	0.302419	0.0412266	chr2	73490158	73519775	Success	0.210645	1	0.516294	0.618261	clu_225_NA	ALMS1	ENSG00000116127.18
17413	-0.101987	0.738807	0.697581	-0.0412266	chr2	73491498	73519775	Success	0.210645	1	0.516294	0.618261	clu_225_NA	ALMS1	ENSG00000116127.18
17414	-0.0938158	0.0182837	0.0152033	-0.00308041	chr2	73729305	73730560	Success	0.193645	1	0.533727	0.633783	clu_226_NA	TPRKB	ENSG00000144034.16
17415	0.0938158	0.981716	0.984797	0.00308041	chr2	73730029	73730560	Success	0.193645	1	0.533727	0.633783	clu_226_NA	TPRKB	ENSG00000144034.16
17416	4.793	0.000108407	0.0391004	0.038992	chr2	73732267	73734528	Success	30.3394	5	8.79852e-12	4.19953e-10	clu_227_NA	TPRKB	ENSG00000144034.16
17417	-0.876435	0.145126	0.180577	0.0354514	chr2	73732285	73732584	Success	30.3394	5	8.79852e-12	4.19953e-10	clu_227_NA	TPRKB	ENSG00000144034.16
17418	-1.29595	0.696806	0.569951	-0.126854	chr2	73732285	73734429	Success	30.3394	5	8.79852e-12	4.19953e-10	clu_227_NA	TPRKB	ENSG00000144034.16
17419	-0.78424	0.073753	0.100632	0.0268793	chr2	73732285	73734528	Success	30.3394	5	8.79852e-12	4.19953e-10	clu_227_NA	TPRKB	ENSG00000144034.16
17420	-0.789307	0.0693698	0.0941733	0.0248035	chr2	73732700	73734429	Success	30.3394	5	8.79852e-12	4.19953e-10	clu_227_NA	TPRKB	ENSG00000144034.16
17421	-1.04707	0.0148372	0.0155655	0.000728342	chr2	73732704	73734429	Success	30.3394	5	8.79852e-12	4.19953e-10	clu_227_NA	TPRKB	ENSG00000144034.16
17422	0.10421	0.224694	0.263065	0.038371	chr2	73734588	73737302	Success	1.02386	1	0.152434	0.236484	clu_228_NA	TPRKB	ENSG00000144034.16
17423	-0.10421	0.775306	0.736935	-0.038371	chr2	73734591	73737302	Success	1.02386	1	0.152434	0.236484	clu_228_NA	TPRKB	ENSG00000144034.16
17424	0.134955	0.624941	0.685785	0.0608435	chr2	73828996	73830845	Success	0.546615	1	0.295757	0.402982	clu_229_NA	STAMBP	ENSG00000124356.16
17425	-0.134955	0.375059	0.314215	-0.0608435	chr2	73829510	73830845	Success	0.546615	1	0.295757	0.402982	clu_229_NA	STAMBP	ENSG00000124356.16
17426	0.0033355	0.434911	0.40295	-0.0319618	chr2	15478289	15488894	Success	0.949828	2	0.386808	0.495205	clu_23_NA	NBAS	ENSG00000151779.13
17427	-0.207257	0.112125	0.0841575	-0.0279674	chr2	15478289	15504145	Success	0.949828	2	0.386808	0.495205	clu_23_NA	NBAS	ENSG00000151779.13
17428	0.203921	0.452964	0.512893	0.0599292	chr2	15489022	15504145	Success	0.949828	2	0.386808	0.495205	clu_23_NA	NBAS	ENSG00000151779.13
17429	0.381067	0.00590172	0.0118975	0.00599582	chr2	73927052	73932598	Success	31.569	13	1.43343e-08	2.4521e-07	clu_230_NA	DGUOK	ENSG00000114956.20
17430	-0.273275	0.0366945	0.0384506	0.00175603	chr2	73927052	73938910	Success	31.569	13	1.43343e-08	2.4521e-07	clu_230_NA	DGUOK	ENSG00000114956.20
17431	-0.375942	0.265958	0.251493	-0.0144644	chr2	73927052	73946719	Success	31.569	13	1.43343e-08	2.4521e-07	clu_230_NA	DGUOK	ENSG00000114956.20
17432	-0.214003	0.0130116	0.0144669	0.00145525	chr2	73927052	73957125	Success	31.569	13	1.43343e-08	2.4521e-07	clu_230_NA	DGUOK	ENSG00000114956.20
17433	-0.273693	0.0287361	0.0300987	0.00136261	chr2	73927052	73958146	Success	31.569	13	1.43343e-08	2.4521e-07	clu_230_NA	DGUOK	ENSG00000114956.20
17434	1.36122	0.00240029	0.0128949	0.0104946	chr2	73932683	73946719	Success	31.569	13	1.43343e-08	2.4521e-07	clu_230_NA	DGUOK	ENSG00000114956.20
17435	-0.286758	0.0347132	0.0358872	0.00117407	chr2	73939022	73946719	Success	31.569	13	1.43343e-08	2.4521e-07	clu_230_NA	DGUOK	ENSG00000114956.20
17436	-0.427082	0.0101058	0.00907978	-0.00102603	chr2	73946888	73958146	Success	31.569	13	1.43343e-08	2.4521e-07	clu_230_NA	DGUOK	ENSG00000114956.20
17437	-0.448884	0.132631	0.116595	-0.0160359	chr2	73946906	73950585	Success	31.569	13	1.43343e-08	2.4521e-07	clu_230_NA	DGUOK	ENSG00000114956.20
17438	2.03377	0.00131467	0.0138374	0.0125227	chr2	73946906	73957125	Success	31.569	13	1.43343e-08	2.4521e-07	clu_230_NA	DGUOK	ENSG00000114956.20
17439	-0.458721	0.158614	0.138072	-0.0205422	chr2	73946906	73958146	Success	31.569	13	1.43343e-08	2.4521e-07	clu_230_NA	DGUOK	ENSG00000114956.20
17440	-0.458368	0.13624	0.118637	-0.0176026	chr2	73950732	73957125	Success	31.569	13	1.43343e-08	2.4521e-07	clu_230_NA	DGUOK	ENSG00000114956.20
17441	-0.455911	0.0192296	0.0167862	-0.00244334	chr2	73950732	73958146	Success	31.569	13	1.43343e-08	2.4521e-07	clu_230_NA	DGUOK	ENSG00000114956.20
17442	-0.103421	0.15445	0.191803	0.0373533	chr2	73957240	73958146	Success	31.569	13	1.43343e-08	2.4521e-07	clu_230_NA	DGUOK	ENSG00000114956.20
17443	0.157576	0.436195	0.470976	0.034781	chr2	74135658	74142272	Success	8.58856	2	0.000186223	0.00072717	clu_231_NA	BOLA3	ENSG00000163170.12
17444	-0.309905	0.192561	0.130275	-0.0622856	chr2	74135658	74145189	Success	8.58856	2	0.000186223	0.00072717	clu_231_NA	BOLA3	ENSG00000163170.12
17445	0.152329	0.371244	0.398749	0.0275046	chr2	74142360	74145189	Success	8.58856	2	0.000186223	0.00072717	clu_231_NA	BOLA3	ENSG00000163170.12
17446	0.58454	0.0117412	0.0368355	0.0250943	chr2	74156645	74158654	Success	4.31429	1	0.00330931	0.00892018	clu_232_NA	MOB1A	ENSG00000114978.18
17447	-0.58454	0.988259	0.963165	-0.0250943	chr2	74156645	74159091	Success	4.31429	1	0.00330931	0.00892018	clu_232_NA	MOB1A	ENSG00000114978.18
17448	-0.81636	0.050346	0.0245581	-0.0257879	chr2	74172749	74178661	Success	7.95167	2	0.000352075	0.00127195	clu_233_NA	MOB1A	ENSG00000114978.18
17449	-0.110274	0.929134	0.918243	-0.0108906	chr2	74172752	74178661	Success	7.95167	2	0.000352075	0.00127195	clu_233_NA	MOB1A	ENSG00000114978.18
17450	0.926634	0.0205203	0.0571987	0.0366784	chr2	74178281	74178661	Success	7.95167	2	0.000352075	0.00127195	clu_233_NA	MOB1A	ENSG00000114978.18
17451	-0.659023	0.0373188	0.0441629	0.00684407	chr2	74198742	74201382	Success	45.0286	7	1.20417e-16	1.58341e-14	clu_234_NA	MTHFD2	ENSG00000065911.12
17452	-0.791572	0.288713	0.299248	0.0105346	chr2	74198742	74205705	Success	45.0286	7	1.20417e-16	1.58341e-14	clu_234_NA	MTHFD2	ENSG00000065911.12
17453	-0.955707	0.019806	0.0174212	-0.00238479	chr2	74198742	74207704	Success	45.0286	7	1.20417e-16	1.58341e-14	clu_234_NA	MTHFD2	ENSG00000065911.12
17454	-0.596495	0.0413674	0.0521127	0.0107453	chr2	74201479	74205705	Success	45.0286	7	1.20417e-16	1.58341e-14	clu_234_NA	MTHFD2	ENSG00000065911.12
17455	0.324438	0.0044715	0.014148	0.00967648	chr2	74205889	74205982	Success	45.0286	7	1.20417e-16	1.58341e-14	clu_234_NA	MTHFD2	ENSG00000065911.12
17456	-0.963217	0.604455	0.527696	-0.076759	chr2	74205889	74207704	Success	45.0286	7	1.20417e-16	1.58341e-14	clu_234_NA	MTHFD2	ENSG00000065911.12
17457	3.48129	0.000485998	0.0361309	0.0356449	chr2	74205889	74208647	Success	45.0286	7	1.20417e-16	1.58341e-14	clu_234_NA	MTHFD2	ENSG00000065911.12
17458	0.160288	0.0033818	0.00908029	0.00569849	chr2	74206088	74207704	Success	45.0286	7	1.20417e-16	1.58341e-14	clu_234_NA	MTHFD2	ENSG00000065911.12
17459	-0.561945	0.462736	0.435885	-0.0268509	chr2	74366375	74366459	Success	6.44701	3	0.00487149	0.0124836	clu_235_NA	DCTN1	ENSG00000204843.12
17460	1.68584	0.00727568	0.06488	0.0576043	chr2	74366375	74366783	Success	6.44701	3	0.00487149	0.0124836	clu_235_NA	DCTN1	ENSG00000204843.12
17461	-0.561945	0.523726	0.493336	-0.03039	chr2	74366620	74366783	Success	6.44701	3	0.00487149	0.0124836	clu_235_NA	DCTN1	ENSG00000204843.12
17462	-0.561945	0.00626245	0.00589906	-0.000363388	chr2	74366620	74367072	Success	6.44701	3	0.00487149	0.0124836	clu_235_NA	DCTN1	ENSG00000204843.12
17463	0.074992	0.933813	0.942502	0.00868833	chr2	74425491	74425570	Success	0.106467	1	0.644478	0.728819	clu_236_NA	WDR54	ENSG00000005448.17
17464	-0.074992	0.0661867	0.0574984	-0.00868833	chr2	74425491	74425640	Success	0.106467	1	0.644478	0.728819	clu_236_NA	WDR54	ENSG00000005448.17
17465	-0.165337	0.36726	0.305256	-0.0620036	chr2	74432666	74439551	Success	0.466116	2	0.627435	0.714282	clu_237_NA	RTKN	ENSG00000114993.17
17466	0.151201	0.447894	0.510901	0.0630072	chr2	74432666	74440353	Success	0.466116	2	0.627435	0.714282	clu_237_NA	RTKN	ENSG00000114993.17
17467	0.0141365	0.184846	0.183843	-0.00100362	chr2	74439977	74440353	Success	0.466116	2	0.627435	0.714282	clu_237_NA	RTKN	ENSG00000114993.17
17468	0.318517	0.0658231	0.0953734	0.0295503	chr2	74458537	74459643	Success	0.973212	2	0.377867	0.486211	clu_238_NA	INO80B-WBP1	ENSG00000274049.4	WBP1 ENSG00000239779.7
17469	-0.0645743	0.827582	0.817496	-0.0100858	chr2	74458671	74459643	Success	0.973212	2	0.377867	0.486211	clu_238_NA	INO80B-WBP1	ENSG00000274049.4	WBP1 ENSG00000239779.7
17470	-0.253943	0.106595	0.0871302	-0.0194645	chr2	74459098	74459643	Success	0.973212	2	0.377867	0.486211	clu_238_NA	INO80B-WBP1	ENSG00000274049.4	WBP1 ENSG00000239779.7
17471	-0.593393	0.971096	0.911141	-0.0599546	chr2	74463012	74463190	Success	6.15529	1	0.0004504	0.0015665	clu_239_NA	MOGS	ENSG00000115275.13
17472	0.593393	0.0289043	0.0888589	0.0599546	chr2	74463012	74463380	Success	6.15529	1	0.0004504	0.0015665	clu_239_NA	MOGS	ENSG00000115275.13
17473	-0.0271259	0.262287	0.289284	0.0269967	chr2	15597471	15599495	Success	3.92633	2	0.019716	0.0420027	clu_24_NA	DDX1	ENSG00000079785.15
17474	0.239216	0.0659252	0.0949007	0.0289755	chr2	15597471	15599498	Success	3.92633	2	0.019716	0.0420027	clu_24_NA	DDX1	ENSG00000079785.15
17475	-0.21209	0.671788	0.615816	-0.0559722	chr2	15597471	15599669	Success	3.92633	2	0.019716	0.0420027	clu_24_NA	DDX1	ENSG00000079785.15
17476	-0.311459	0.512572	0.423369	-0.0892025	chr2	74463386	74464496	Success	3.3282	2	0.0358577	0.0696922	clu_240_NA	MOGS	ENSG00000115275.13
17477	0.274218	0.0193406	0.028694	0.00935337	chr2	74463386	74464896	Success	3.3282	2	0.0358577	0.0696922	clu_240_NA	MOGS	ENSG00000115275.13
17478	0.0372413	0.468088	0.547937	0.0798491	chr2	74464722	74464896	Success	3.3282	2	0.0358577	0.0696922	clu_240_NA	MOGS	ENSG00000115275.13
17479	0.272131	0.459749	0.594574	0.134825	chr2	74491666	74492004	Success	1.249	1	0.113991	0.185769	clu_241_NA	TTC31	ENSG00000115282.20
17480	-0.272131	0.540251	0.405426	-0.134825	chr2	74491672	74492004	Success	1.249	1	0.113991	0.185769	clu_241_NA	TTC31	ENSG00000115282.20
17481	0.0733049	0.187862	0.21126	0.0233971	chr2	74507147	74507358	Success	0.0647645	1	0.718921	0.79048	clu_242_NA	PCGF1	ENSG00000115289.14
17482	-0.0733049	0.812138	0.78874	-0.0233971	chr2	74507147	74507576	Success	0.0647645	1	0.718921	0.79048	clu_242_NA	PCGF1	ENSG00000115289.14
17483	-0.586367	0.192784	0.187788	-0.00499611	chr2	74527059	74527248	Success	24.6887	14	7.75979e-06	4.90674e-05	clu_243_NA	AUP1	ENSG00000115307.17
17484	2.81557	0.000188109	0.00550108	0.00531297	chr2	74527059	74527471	Success	24.6887	14	7.75979e-06	4.90674e-05	clu_243_NA	AUP1	ENSG00000115307.17
17485	4.04158	7.90241e-05	0.00787492	0.00779589	chr2	74527059	74527940	Success	24.6887	14	7.75979e-06	4.90674e-05	clu_243_NA	AUP1	ENSG00000115307.17
17486	0.179721	0.0114551	0.024005	0.0125499	chr2	74527121	74527248	Success	24.6887	14	7.75979e-06	4.90674e-05	clu_243_NA	AUP1	ENSG00000115307.17
17487	-0.586429	0.173575	0.169066	-0.00450874	chr2	74527363	74527471	Success	24.6887	14	7.75979e-06	4.90674e-05	clu_243_NA	AUP1	ENSG00000115307.17
17488	-0.586415	0.00162761	0.00158536	-4.22566e-05	chr2	74527363	74527736	Success	24.6887	14	7.75979e-06	4.90674e-05	clu_243_NA	AUP1	ENSG00000115307.17
17489	-0.586429	0.176241	0.171663	-0.00457799	chr2	74527590	74527736	Success	24.6887	14	7.75979e-06	4.90674e-05	clu_243_NA	AUP1	ENSG00000115307.17
17490	-0.586429	0.137507	0.133936	-0.00357185	chr2	74527838	74527940	Success	24.6887	14	7.75979e-06	4.90674e-05	clu_243_NA	AUP1	ENSG00000115307.17
17491	-0.58624	0.000392631	0.000382504	-1.01267e-05	chr2	74527838	74528253	Success	24.6887	14	7.75979e-06	4.90674e-05	clu_243_NA	AUP1	ENSG00000115307.17
17492	-0.586429	0.109076	0.106243	-0.00283333	chr2	74528006	74528248	Success	24.6887	14	7.75979e-06	4.90674e-05	clu_243_NA	AUP1	ENSG00000115307.17
17493	-0.586428	0.00347016	0.00338002	-9.01375e-05	chr2	74528006	74528253	Success	24.6887	14	7.75979e-06	4.90674e-05	clu_243_NA	AUP1	ENSG00000115307.17
17494	-0.586426	0.000322336	0.000313964	-8.37201e-06	chr2	74528006	74529132	Success	24.6887	14	7.75979e-06	4.90674e-05	clu_243_NA	AUP1	ENSG00000115307.17
17495	-0.586423	0.0885944	0.0862936	-0.00230081	chr2	74528489	74528751	Success	24.6887	14	7.75979e-06	4.90674e-05	clu_243_NA	AUP1	ENSG00000115307.17
17496	-0.586429	0.00235877	0.0022975	-6.12705e-05	chr2	74528489	74529132	Success	24.6887	14	7.75979e-06	4.90674e-05	clu_243_NA	AUP1	ENSG00000115307.17
17497	-0.586426	0.102328	0.0996702	-0.0026578	chr2	74528935	74529132	Success	24.6887	14	7.75979e-06	4.90674e-05	clu_243_NA	AUP1	ENSG00000115307.17
17498	-0.00286201	0.368613	0.356522	-0.0120909	chr2	74531925	74532619	Success	0.625131	2	0.535191	0.635074	clu_244_NA	HTRA2	ENSG00000115317.11
17499	-0.07492	0.124511	0.112055	-0.0124566	chr2	74531925	74532820	Success	0.625131	2	0.535191	0.635074	clu_244_NA	HTRA2	ENSG00000115317.11
17500	0.077782	0.506876	0.531423	0.0245475	chr2	74532714	74532820	Success	0.625131	2	0.535191	0.635074	clu_244_NA	HTRA2	ENSG00000115317.11
17501	-0.331294	0.417011	0.369429	-0.0475817	chr2	75673520	75680193	Success	3.63643	2	0.0263462	0.0535461	clu_245_NA	GCFC2	ENSG00000005436.14
17502	0.576927	0.05513	0.121118	0.0659876	chr2	75673520	75687827	Success	3.63643	2	0.0263462	0.0535461	clu_245_NA	GCFC2	ENSG00000005436.14
17503	-0.245632	0.527859	0.509453	-0.0184059	chr2	75680314	75687827	Success	3.63643	2	0.0263462	0.0535461	clu_245_NA	GCFC2	ENSG00000005436.14
17504	-0.367893	0.430406	0.393391	-0.0370154	chr2	75690719	75691977	Success	4.16711	2	0.0154969	0.0342029	clu_246_NA	GCFC2	ENSG00000005436.14
17505	0.679256	0.0340338	0.0886393	0.0546056	chr2	75690719	75694241	Success	4.16711	2	0.0154969	0.0342029	clu_246_NA	GCFC2	ENSG00000005436.14
17506	-0.311363	0.53556	0.51797	-0.0175902	chr2	75692100	75694241	Success	4.16711	2	0.0154969	0.0342029	clu_246_NA	GCFC2	ENSG00000005436.14
17507	-1.15971	0.788023	0.736802	-0.0512203	chr2	75702423	75706523	Success	7.73079	2	0.000439097	0.00153452	clu_247_NA	GCFC2	ENSG00000005436.14
17508	2.31943	0.00221169	0.0670673	0.0648556	chr2	75702423	75706592	Success	7.73079	2	0.000439097	0.00153452	clu_247_NA	GCFC2	ENSG00000005436.14
17509	-1.15972	0.209766	0.19613	-0.0136353	chr2	75702447	75706523	Success	7.73079	2	0.000439097	0.00153452	clu_247_NA	GCFC2	ENSG00000005436.14
17510	0.293999	0.191345	0.298742	0.107397	chr2	81548747	81570322	Success	0.86505	1	0.188398	0.28129	clu_248_NA
17511	-0.293999	0.808655	0.701258	-0.107397	chr2	81548747	81822270	Success	0.86505	1	0.188398	0.28129	clu_248_NA
17512	0.240839	0.703365	0.79332	0.0899545	chr2	81822374	81848753	Success	0.827031	1	0.198407	0.293854	clu_249_NA
17513	-0.240839	0.296635	0.20668	-0.0899545	chr2	81822391	81848753	Success	0.827031	1	0.198407	0.293854	clu_249_NA
17514	0.100955	0.309638	0.365567	0.0559284	chr2	17745951	17752978	Success	9.12809	2	0.000108573	0.00045593	clu_25_NA	SMC6	ENSG00000163029.16
17515	-0.609976	0.494578	0.286809	-0.207769	chr2	17745951	17753626	Success	9.12809	2	0.000108573	0.00045593	clu_25_NA	SMC6	ENSG00000163029.16
17516	0.509022	0.195784	0.347624	0.15184	chr2	17753064	17753626	Success	9.12809	2	0.000108573	0.00045593	clu_25_NA	SMC6	ENSG00000163029.16
17517	-0.17924	0.434967	0.467779	0.0328123	chr2	84822100	84823953	Success	3.13796	2	0.0433712	0.0821936	clu_250_NA	TRABD2A	ENSG00000186854.11
17518	0.577489	0.0308659	0.0707468	0.0398809	chr2	84822100	84832055	Success	3.13796	2	0.0433712	0.0821936	clu_250_NA	TRABD2A	ENSG00000186854.11
17519	-0.398249	0.534167	0.461474	-0.0726931	chr2	84824204	84832055	Success	3.13796	2	0.0433712	0.0821936	clu_250_NA	TRABD2A	ENSG00000186854.11
17520	-0.0814085	0.691347	0.655569	-0.0357786	chr2	84832145	84839149	Success	0.644222	1	0.256335	0.360149	clu_251_NA	TRABD2A	ENSG00000186854.11
17521	0.0814085	0.308653	0.344431	0.0357786	chr2	84838241	84839149	Success	0.644222	1	0.256335	0.360149	clu_251_NA	TRABD2A	ENSG00000186854.11
17522	-0.0325115	0.463977	0.465537	0.00155998	chr2	84839323	84841861	Success	0.46296	2	0.629418	0.716017	clu_252_NA	TRABD2A	ENSG00000186854.11
17523	0.102081	0.089495	0.102733	0.0132378	chr2	84839323	84870225	Success	0.46296	2	0.629418	0.716017	clu_252_NA	TRABD2A	ENSG00000186854.11
17524	-0.0695693	0.446528	0.431731	-0.0147978	chr2	84842007	84870225	Success	0.46296	2	0.629418	0.716017	clu_252_NA	TRABD2A	ENSG00000186854.11
17525	-0.36093	0.97405	0.948015	-0.0260344	chr2	84870785	84880932	Success	2.24822	1	0.0339654	0.0665048	clu_253_NA	TRABD2A	ENSG00000186854.11
17526	0.36093	0.0259503	0.0519847	0.0260344	chr2	84870785	84881295	Success	2.24822	1	0.0339654	0.0665048	clu_253_NA	TRABD2A	ENSG00000186854.11
17527	1.07129	0.000644889	0.00320813	0.00256324	chr2	84906117	84906271	Success	10.6141	2	2.45671e-05	0.000128535	clu_254_NA	TMSB10	ENSG00000034510.6
17528	-0.535644	0.00109549	0.00109268	-2.80971e-06	chr2	84906117	84906366	Success	10.6141	2	2.45671e-05	0.000128535	clu_254_NA	TMSB10	ENSG00000034510.6
17529	-0.535644	0.99826	0.995699	-0.00256043	chr2	84906117	84906389	Success	10.6141	2	2.45671e-05	0.000128535	clu_254_NA	TMSB10	ENSG00000034510.6
17530	-0.459127	0.782675	0.589783	-0.192892	chr2	85326804	85326979	Success	2.52872	1	0.0245203	0.0503983	clu_255_NA	TGOLN2	ENSG00000152291.14
17531	0.459127	0.217325	0.410217	0.192892	chr2	85326804	85327362	Success	2.52872	1	0.0245203	0.0503983	clu_255_NA	TGOLN2	ENSG00000152291.14
17532	-0.229741	0.514619	0.502164	-0.0124546	chr2	85349581	85350040	Success	2.82053	2	0.0595741	0.107719	clu_256_NA	RETSAT	ENSG00000042445.14
17533	0.464127	0.0268876	0.0525115	0.025624	chr2	85349581	85350780	Success	2.82053	2	0.0595741	0.107719	clu_256_NA	RETSAT	ENSG00000042445.14
17534	-0.234386	0.458494	0.445324	-0.0131694	chr2	85350241	85350780	Success	2.82053	2	0.0595741	0.107719	clu_256_NA	RETSAT	ENSG00000042445.14
17535	-0.0690097	0.549139	0.547116	-0.00202301	chr2	85398152	85398690	Success	0.301938	2	0.739384	0.806716	clu_258_NA	CAPG	ENSG00000042493.16
17536	0.145561	0.0287019	0.03544	0.00673815	chr2	85398152	85399136	Success	0.301938	2	0.739384	0.806716	clu_258_NA	CAPG	ENSG00000042493.16
17537	-0.0765508	0.422159	0.417444	-0.00471513	chr2	85398782	85399136	Success	0.301938	2	0.739384	0.806716	clu_258_NA	CAPG	ENSG00000042493.16
17538	-0.42911	0.191932	0.0914777	-0.100455	chr2	85402158	85410317	Success	2.98537	1	0.0145452	0.0322987	clu_259_NA	CAPG	ENSG00000042493.16
17539	0.42911	0.808068	0.908522	0.100455	chr2	85402158	85413984	Success	2.98537	1	0.0145452	0.0322987	clu_259_NA	CAPG	ENSG00000042493.16
17540	-9.34793	0.352237	0.184353	-0.167884	chr2	17754345	17759929	Success	17.2078	2	3.363e-08	4.9333e-07	clu_26_NA	GEN1	ENSG00000178295.15
17541	18.6959	6.02694e-13	0.476623	0.476623	chr2	17754345	17764897	Success	17.2078	2	3.363e-08	4.9333e-07	clu_26_NA	GEN1	ENSG00000178295.15
17542	-9.34793	0.647763	0.339025	-0.308739	chr2	17761582	17764897	Success	17.2078	2	3.363e-08	4.9333e-07	clu_26_NA	GEN1	ENSG00000178295.15
17543	-0.166263	0.48671	0.41468	-0.0720297	chr2	85559075	85560815	Success	2.13381	2	0.118386	0.191786	clu_260_NA	GGCX	ENSG00000115486.12
17544	0.0229221	0.0812672	0.0836604	0.00239326	chr2	85559075	85561386	Success	2.13381	2	0.118386	0.191786	clu_260_NA	GGCX	ENSG00000115486.12
17545	0.143341	0.432023	0.50166	0.0696364	chr2	85560985	85561386	Success	2.13381	2	0.118386	0.191786	clu_260_NA	GGCX	ENSG00000115486.12
17546	-0.887741	0.28652	0.291863	0.00534235	chr2	85595849	85596519	Success	44.4648	7	2.0521e-16	2.51647e-14	clu_261_NA	RNF181	ENSG00000168894.10
17547	0.000341041	0.00595562	0.0147448	0.00878919	chr2	85595849	85596907	Success	44.4648	7	2.0521e-16	2.51647e-14	clu_261_NA	RNF181	ENSG00000168894.10
17548	-0.0215893	0.00355251	0.00860445	0.00505194	chr2	85596649	85596727	Success	44.4648	7	2.0521e-16	2.51647e-14	clu_261_NA	RNF181	ENSG00000168894.10
17549	-1.20091	0.327998	0.244279	-0.0837187	chr2	85596649	85596822	Success	44.4648	7	2.0521e-16	2.51647e-14	clu_261_NA	RNF181	ENSG00000168894.10
17550	0.170065	0.0173506	0.0509024	0.0335517	chr2	85596649	85596857	Success	44.4648	7	2.0521e-16	2.51647e-14	clu_261_NA	RNF181	ENSG00000168894.10
17551	3.60664	0.000444261	0.0405085	0.0400643	chr2	85596649	85596907	Success	44.4648	7	2.0521e-16	2.51647e-14	clu_261_NA	RNF181	ENSG00000168894.10
17552	-0.711007	0.0312404	0.0379747	0.00673429	chr2	85596649	85597104	Success	44.4648	7	2.0521e-16	2.51647e-14	clu_261_NA	RNF181	ENSG00000168894.10
17553	-0.955798	0.326938	0.311123	-0.0158151	chr2	85596931	85597104	Success	44.4648	7	2.0521e-16	2.51647e-14	clu_261_NA	RNF181	ENSG00000168894.10
17554	0.482905	0.0561858	0.135234	0.0790479	chr2	85616456	85619220	Success	3.48975	1	0.00824488	0.019816	clu_263_NA	USP39	ENSG00000168883.20
17555	-0.482905	0.943814	0.864766	-0.0790479	chr2	85616463	85619220	Success	3.48975	1	0.00824488	0.019816	clu_263_NA	USP39	ENSG00000168883.20
17556	-0.11973	0.903545	0.880565	-0.0229802	chr2	85609586	85611668	Success	0.524658	1	0.305665	0.412875	clu_264_NA	C2orf68	ENSG00000168887.11
17557	0.11973	0.0964547	0.119435	0.0229802	chr2	85611573	85611668	Success	0.524658	1	0.305665	0.412875	clu_264_NA	C2orf68	ENSG00000168887.11
17558	0.666614	0.0189868	0.0683947	0.0494079	chr2	85619289	85621207	Success	5.12692	1	0.001364	0.00410441	clu_265_NA	USP39	ENSG00000168883.20
17559	-0.666614	0.981013	0.931605	-0.0494079	chr2	85619289	85621485	Success	5.12692	1	0.001364	0.00410441	clu_265_NA	USP39	ENSG00000168883.20
17560	0.264651	0.0208836	0.0349459	0.0140623	chr2	85621579	85623626	Success	1.55324	1	0.0779812	0.135308	clu_266_NA	USP39	ENSG00000168883.20
17561	-0.264651	0.979116	0.965054	-0.0140623	chr2	85621579	85623646	Success	1.55324	1	0.0779812	0.135308	clu_266_NA	USP39	ENSG00000168883.20
17562	0.20428	0.0255078	0.0581241	0.0326163	chr2	85645083	85645814	Success	13.7248	2	1.09491e-06	9.44576e-06	clu_267_NA	USP39	ENSG00000168883.20
17563	-0.753263	0.936253	0.81888	-0.117373	chr2	85645083	85647930	Success	13.7248	2	1.09491e-06	9.44576e-06	clu_267_NA	USP39	ENSG00000168883.20
17564	0.548983	0.0382389	0.122996	0.0847569	chr2	85645899	85647930	Success	13.7248	2	1.09491e-06	9.44576e-06	clu_267_NA	USP39	ENSG00000168883.20
17565	8.52187	3.93125e-08	0.498002	0.498002	chr2	86081625	86083082	Success	8.38309	1	4.22803e-05	0.00020337	clu_268_NA	POLR1A	ENSG00000068654.16
17566	-8.52187	1	0.501998	-0.498002	chr2	86081706	86083082	Success	8.38309	1	4.22803e-05	0.00020337	clu_268_NA	POLR1A	ENSG00000068654.16
17567	0.144887	0.111471	0.161663	0.0501915	chr2	86119044	86119544	Success	8.5467	2	0.000194185	0.000756634	clu_269_NA	PTCD3	ENSG00000132300.19
17568	-0.345187	0.812556	0.721878	-0.0906772	chr2	86119044	86121479	Success	8.5467	2	0.000194185	0.000756634	clu_269_NA	PTCD3	ENSG00000132300.19
17569	0.2003	0.0759731	0.116459	0.0404858	chr2	86119614	86121479	Success	8.5467	2	0.000194185	0.000756634	clu_269_NA	PTCD3	ENSG00000132300.19
17570	0.470483	0.395793	0.626666	0.230873	chr2	19898035	19901476	Success	2.10205	1	0.0403265	0.0772063	clu_27_NA	TTC32	ENSG00000183891.6
17571	-0.470483	0.604207	0.373334	-0.230873	chr2	19898035	19901706	Success	2.10205	1	0.0403265	0.0772063	clu_27_NA	TTC32	ENSG00000183891.6
17572	-0.156919	0.566836	0.583195	0.0163584	chr2	86125515	86125795	Success	2.38075	2	0.0924815	0.156366	clu_270_NA	PTCD3	ENSG00000132300.19
17573	0.409172	0.0133031	0.0241079	0.0108048	chr2	86125515	86127161	Success	2.38075	2	0.0924815	0.156366	clu_270_NA	PTCD3	ENSG00000132300.19
17574	-0.252253	0.41986	0.392697	-0.0271632	chr2	86125880	86127161	Success	2.38075	2	0.0924815	0.156366	clu_270_NA	PTCD3	ENSG00000132300.19
17575	-0.40344	0.98673	0.970744	-0.0159855	chr2	86130737	86131078	Success	1.70297	1	0.0649618	0.116114	clu_271_NA	PTCD3	ENSG00000132300.19
17576	0.40344	0.0132704	0.0292559	0.0159855	chr2	86130741	86131078	Success	1.70297	1	0.0649618	0.116114	clu_271_NA	PTCD3	ENSG00000132300.19
17577	-9.0608	1	0.940139	-0.0598606	chr2	86132424	86133178	Success	8.40151	1	4.14671e-05	0.000200253	clu_272_NA	PTCD3	ENSG00000132300.19
17578	9.0608	8.58686e-10	0.0598606	0.0598606	chr2	86132424	86134323	Success	8.40151	1	4.14671e-05	0.000200253	clu_272_NA	PTCD3	ENSG00000132300.19
17579	0.196167	0.956201	0.969988	0.0137871	chr2	86133436	86134292	Success	0.972435	1	0.163141	0.249897	clu_273_NA	PTCD3	ENSG00000132300.19
17580	-0.196167	0.0437988	0.0300118	-0.0137871	chr2	86133436	86134296	Success	0.972435	1	0.163141	0.249897	clu_273_NA	PTCD3	ENSG00000132300.19
17581	0.024231	0.239613	0.248554	0.00894079	chr2	86170841	86171208	Success	0.0454591	1	0.763013	0.824263	clu_274_NA	IMMT	ENSG00000132305.20
17582	-0.024231	0.760387	0.751446	-0.00894079	chr2	86170844	86171208	Success	0.0454591	1	0.763013	0.824263	clu_274_NA	IMMT	ENSG00000132305.20
17583	-0.0677906	0.054972	0.0512377	-0.00373431	chr2	86171309	86173650	Success	1.87266	2	0.153714	0.237996	clu_275_NA	IMMT	ENSG00000132305.20
17584	-0.0860373	0.607021	0.555555	-0.0514658	chr2	86171312	86173650	Success	1.87266	2	0.153714	0.237996	clu_275_NA	IMMT	ENSG00000132305.20
17585	0.153828	0.338007	0.393207	0.0552001	chr2	86171345	86173650	Success	1.87266	2	0.153714	0.237996	clu_275_NA	IMMT	ENSG00000132305.20
17586	0.0152147	0.27633	0.282456	0.00612626	chr2	86210613	86212426	Success	0.00861337	1	0.895577	0.925792	clu_276_NA	MRPL35	ENSG00000132313.15
17587	-0.0152147	0.72367	0.717544	-0.00612626	chr2	86210613	86213628	Success	0.00861337	1	0.895577	0.925792	clu_276_NA	MRPL35	ENSG00000132313.15
17588	0.0232489	0.355727	0.374685	0.0189575	chr2	86510479	86529218	Success	5.67009	6	0.0784147	0.135909	clu_277_NA	CHMP3	ENSG00000115561.16	RNF103-CHMP3 ENSG00000249884.8
17589	-0.0323781	0.0176492	0.0175839	-6.52921e-05	chr2	86510479	86563304	Success	5.67009	6	0.0784147	0.135909	clu_277_NA	CHMP3	ENSG00000115561.16	RNF103-CHMP3 ENSG00000249884.8
17590	-0.608534	0.012526	0.00701426	-0.00551175	chr2	86527241	86529218	Success	5.67009	6	0.0784147	0.135909	clu_277_NA	CHMP3	ENSG00000115561.16	RNF103-CHMP3 ENSG00000249884.8
17591	-0.0657716	0.280355	0.270145	-0.0102106	chr2	86529397	86542252	Success	5.67009	6	0.0784147	0.135909	clu_277_NA	CHMP3	ENSG00000115561.16	RNF103-CHMP3 ENSG00000249884.8
17592	0.200864	0.0342043	0.0430295	0.00882524	chr2	86529397	86563304	Success	5.67009	6	0.0784147	0.135909	clu_277_NA	CHMP3	ENSG00000115561.16	RNF103-CHMP3 ENSG00000249884.8
17593	0.57162	0.00630364	0.0114893	0.00518569	chr2	86541364	86542252	Success	5.67009	6	0.0784147	0.135909	clu_277_NA	CHMP3	ENSG00000115561.16	RNF103-CHMP3 ENSG00000249884.8
17594	-0.0890491	0.293234	0.276054	-0.0171808	chr2	86542312	86563304	Success	5.67009	6	0.0784147	0.135909	clu_277_NA	CHMP3	ENSG00000115561.16	RNF103-CHMP3 ENSG00000249884.8
17595	-0.225448	0.0426361	0.0347832	-0.00785285	chr2	87455645	87480223	Success	14.1278	3	3.2098e-06	2.35429e-05	clu_278_NA	CYTOR	ENSG00000222041.11	AC133644.3 ENSG00000284879.1
17596	-0.228112	0.760944	0.61914	-0.141805	chr2	87455645	87521207	Success	14.1278	3	3.2098e-06	2.35429e-05	clu_278_NA	CYTOR	ENSG00000222041.11	AC133644.3 ENSG00000284879.1
17597	0.681626	0.154293	0.311799	0.157506	chr2	87455645	87583258	Success	14.1278	3	3.2098e-06	2.35429e-05	clu_278_NA	CYTOR	ENSG00000222041.11	AC133644.3 ENSG00000284879.1
17598	-0.228066	0.0421268	0.0342779	-0.00784891	chr2	87480423	87521207	Success	14.1278	3	3.2098e-06	2.35429e-05	clu_278_NA	CYTOR	ENSG00000222041.11	AC133644.3 ENSG00000284879.1
17599	0.00724062	0.178212	0.180342	0.0021307	chr2	20256170	20258237	Success	0.00119836	1	0.960954	0.97293	clu_28_NA	PUM2	ENSG00000055917.15
17600	-0.00724062	0.821788	0.819658	-0.0021307	chr2	20256170	20258243	Success	0.00119836	1	0.960954	0.97293	clu_28_NA	PUM2	ENSG00000055917.15
17601	0.12117	0.412694	0.467159	0.0544646	chr2	89543836	89581006	Success	0.529754	2	0.58875	0.680608	clu_280_NA	AC006453.3	ENSG00000283196.2
17602	-0.22181	0.387563	0.311332	-0.0762308	chr2	89562684	89581006	Success	0.529754	2	0.58875	0.680608	clu_280_NA	AC006453.3	ENSG00000283196.2
17603	0.10064	0.199743	0.22151	0.0217662	chr2	89580635	89581006	Success	0.529754	2	0.58875	0.680608	clu_280_NA	AC006453.3	ENSG00000283196.2
17604	-1.78849	0.144717	0.167163	0.0224464	chr2	95087581	95090386	Success	71.8086	8	4.19348e-27	2.54265e-24	clu_281_NA	MRPS5	ENSG00000144029.12
17605	-0.931327	0.00376507	0.0102484	0.00648329	chr2	95087581	95100474	Success	71.8086	8	4.19348e-27	2.54265e-24	clu_281_NA	MRPS5	ENSG00000144029.12
17606	-1.87436	0.162687	0.172456	0.0097689	chr2	95090522	95100474	Success	71.8086	8	4.19348e-27	2.54265e-24	clu_281_NA	MRPS5	ENSG00000144029.12
17607	5.06642	1.83885e-05	0.0201473	0.020129	chr2	95090522	95106423	Success	71.8086	8	4.19348e-27	2.54265e-24	clu_281_NA	MRPS5	ENSG00000144029.12
17608	-1.91258	0.192571	0.19648	0.00390899	chr2	95100894	95101677	Success	71.8086	8	4.19348e-27	2.54265e-24	clu_281_NA	MRPS5	ENSG00000144029.12
17609	5.07304	1.7835e-05	0.0196706	0.0196528	chr2	95100894	95106423	Success	71.8086	8	4.19348e-27	2.54265e-24	clu_281_NA	MRPS5	ENSG00000144029.12
17610	-2.16359	0.213941	0.169829	-0.0441119	chr2	95101723	95104640	Success	71.8086	8	4.19348e-27	2.54265e-24	clu_281_NA	MRPS5	ENSG00000144029.12
17611	0.887676	0.00367635	0.0616995	0.0580231	chr2	95101723	95106423	Success	71.8086	8	4.19348e-27	2.54265e-24	clu_281_NA	MRPS5	ENSG00000144029.12
17612	-2.35679	0.278606	0.182306	-0.0963006	chr2	95104730	95106423	Success	71.8086	8	4.19348e-27	2.54265e-24	clu_281_NA	MRPS5	ENSG00000144029.12
17613	-0.674869	0.990147	0.963044	-0.0271036	chr2	95106457	95108175	Success	4.09376	1	0.00421798	0.0110369	clu_282_NA	MRPS5	ENSG00000144029.12
17614	0.674869	0.00985279	0.0369564	0.0271036	chr2	95106457	95108254	Success	4.09376	1	0.00421798	0.0110369	clu_282_NA	MRPS5	ENSG00000144029.12
17615	-0.133175	0.208497	0.186899	-0.0215984	chr2	95402872	95405277	Success	1.83296	3	0.299873	0.40737	clu_283_NA	FAHD2A	ENSG00000115042.10
17616	0.0387618	0.488914	0.520487	0.0315731	chr2	95402872	95405553	Success	1.83296	3	0.299873	0.40737	clu_283_NA	FAHD2A	ENSG00000115042.10
17617	0.26911	0.0674503	0.0904066	0.0229563	chr2	95402992	95405553	Success	1.83296	3	0.299873	0.40737	clu_283_NA	FAHD2A	ENSG00000115042.10
17618	-0.174697	0.235138	0.202207	-0.032931	chr2	95405402	95405553	Success	1.83296	3	0.299873	0.40737	clu_283_NA	FAHD2A	ENSG00000115042.10
17619	-0.00105546	0.319849	0.421431	0.101582	chr2	95405803	95406941	Success	27.7667	4	2.51181e-11	1.05034e-09	clu_284_NA	FAHD2A	ENSG00000115042.10
17620	0.0537701	0.0156041	0.0217186	0.00611448	chr2	95405803	95412434	Success	27.7667	4	2.51181e-11	1.05034e-09	clu_284_NA	FAHD2A	ENSG00000115042.10
17621	-0.731821	0.313842	0.199125	-0.114717	chr2	95410586	95410864	Success	27.7667	4	2.51181e-11	1.05034e-09	clu_284_NA	FAHD2A	ENSG00000115042.10
17622	1.27755	0.0258187	0.122183	0.096364	chr2	95410586	95412434	Success	27.7667	4	2.51181e-11	1.05034e-09	clu_284_NA	FAHD2A	ENSG00000115042.10
17623	-0.598447	0.324886	0.235542	-0.0893436	chr2	95411026	95412434	Success	27.7667	4	2.51181e-11	1.05034e-09	clu_284_NA	FAHD2A	ENSG00000115042.10
17624	0.854702	0.0471196	0.214604	0.167484	chr2	95412676	95412895	Success	6.32119	1	0.0003771	0.00134675	clu_285_NA	FAHD2A	ENSG00000115042.10
17625	-0.854702	0.95288	0.785396	-0.167484	chr2	95412764	95412895	Success	6.32119	1	0.0003771	0.00134675	clu_285_NA	FAHD2A	ENSG00000115042.10
17626	0.108069	0.510283	0.563967	0.0536837	chr2	95876509	95880427	Success	0.188257	1	0.539475	0.638801	clu_286_NA	ANKRD36C	ENSG00000174501.14
17627	-0.108069	0.489717	0.436033	-0.0536837	chr2	95876512	95880427	Success	0.188257	1	0.539475	0.638801	clu_286_NA	ANKRD36C	ENSG00000174501.14
17628	-0.094395	0.385172	0.307214	-0.0779574	chr2	95895590	95902886	Success	1.32683	2	0.265317	0.37029	clu_287_NA	ANKRD36C	ENSG00000174501.14
17629	-0.363867	0.205223	0.125021	-0.0802021	chr2	95895590	95903053	Success	1.32683	2	0.265317	0.37029	clu_287_NA	ANKRD36C	ENSG00000174501.14
17630	0.458262	0.409605	0.567765	0.15816	chr2	95902958	95903053	Success	1.32683	2	0.265317	0.37029	clu_287_NA	ANKRD36C	ENSG00000174501.14
17631	0.0491917	0.446459	0.47604	0.0295815	chr2	95935644	95938829	Success	0.705751	2	0.493738	0.597875	clu_288_NA	ANKRD36C	ENSG00000174501.14
17632	0.140909	0.180209	0.210606	0.0303971	chr2	95935644	95938987	Success	0.705751	2	0.493738	0.597875	clu_288_NA	ANKRD36C	ENSG00000174501.14
17633	-0.1901	0.373332	0.313354	-0.0599786	chr2	95938901	95938987	Success	0.705751	2	0.493738	0.597875	clu_288_NA	ANKRD36C	ENSG00000174501.14
17634	3.75182	3.18368e-06	0.0999293	0.0999261	chr2	96193116	96193242	Success	20.158	2	1.75985e-09	4.13054e-08	clu_289_NA	STARD7	ENSG00000084090.13
17635	3.02815	4.12547e-06	0.0627989	0.0627948	chr2	96193116	96193302	Success	20.158	2	1.75985e-09	4.13054e-08	clu_289_NA	STARD7	ENSG00000084090.13
17636	-6.77996	0.999993	0.837272	-0.162721	chr2	96193160	96193242	Success	20.158	2	1.75985e-09	4.13054e-08	clu_289_NA	STARD7	ENSG00000084090.13
17637	-0.158224	0.434371	0.448791	0.0144199	chr2	20308584	20311494	Success	2.2873	2	0.10154	0.169037	clu_29_NA	PUM2	ENSG00000055917.15
17638	0.424954	0.0290997	0.0538694	0.0247698	chr2	20308584	20312236	Success	2.2873	2	0.10154	0.169037	clu_29_NA	PUM2	ENSG00000055917.15
17639	-0.26673	0.536529	0.49734	-0.0391897	chr2	20311663	20312236	Success	2.2873	2	0.10154	0.169037	clu_29_NA	PUM2	ENSG00000055917.15
17640	1.5656	0.00386237	0.039008	0.0351456	chr2	96195500	96208539	Success	10.125	2	4.00665e-05	0.000194489	clu_290_NA	STARD7	ENSG00000084090.13
17641	-0.782801	0.969266	0.935068	-0.0341975	chr2	96195549	96208145	Success	10.125	2	4.00665e-05	0.000194489	clu_290_NA	STARD7	ENSG00000084090.13
17642	-0.782801	0.0268717	0.0259236	-0.000948085	chr2	96195549	96208539	Success	10.125	2	4.00665e-05	0.000194489	clu_290_NA	STARD7	ENSG00000084090.13
17643	0.109626	0.391305	0.444584	0.0532793	chr2	96265489	96265869	Success	0.347349	1	0.404571	0.513011	clu_291_NA	TMEM127	ENSG00000135956.8
17644	-0.109626	0.608695	0.555416	-0.0532793	chr2	96265512	96265869	Success	0.347349	1	0.404571	0.513011	clu_291_NA	TMEM127	ENSG00000135956.8
17645	-0.863618	0.328076	0.306474	-0.0216022	chr2	96266489	96267321	Success	8.02498	3	0.00110755	0.00343695	clu_292_NA	CIAO1	ENSG00000144021.3
17646	2.59086	0.00230038	0.0679953	0.0656949	chr2	96266489	96267836	Success	8.02498	3	0.00110755	0.00343695	clu_292_NA	CIAO1	ENSG00000144021.3
17647	-0.86362	0.00869248	0.00812011	-0.000572374	chr2	96267379	96267836	Success	8.02498	3	0.00110755	0.00343695	clu_292_NA	CIAO1	ENSG00000144021.3
17648	-0.86362	0.660931	0.617411	-0.0435204	chr2	96267736	96267836	Success	8.02498	3	0.00110755	0.00343695	clu_292_NA	CIAO1	ENSG00000144021.3
17649	-4.5062	0.998023	0.644159	-0.353863	chr2	96268658	96269268	Success	19.3917	2	3.78689e-09	7.8724e-08	clu_293_NA	CIAO1	ENSG00000144021.3
17650	0.945006	0.00194685	0.292829	0.290882	chr2	96268658	96271118	Success	19.3917	2	3.78689e-09	7.8724e-08	clu_293_NA	CIAO1	ENSG00000144021.3
17651	3.56119	3.06159e-05	0.063012	0.0629814	chr2	96268658	96271218	Success	19.3917	2	3.78689e-09	7.8724e-08	clu_293_NA	CIAO1	ENSG00000144021.3
17652	-0.0371131	0.609366	0.5879	-0.0214658	chr2	96335848	96341642	Success	0.301446	2	0.739748	0.806716	clu_294_NA	NCAPH	ENSG00000121152.10
17653	0.0674832	0.327255	0.350539	0.0232847	chr2	96335848	96341675	Success	0.301446	2	0.739748	0.806716	clu_294_NA	NCAPH	ENSG00000121152.10
17654	-0.0303701	0.0633792	0.0615603	-0.00181892	chr2	96335848	96341714	Success	0.301446	2	0.739748	0.806716	clu_294_NA	NCAPH	ENSG00000121152.10
17655	-0.36765	0.895837	0.804789	-0.0910478	chr2	96364591	96365876	Success	3.5182	1	0.0079869	0.0193023	clu_295_NA	NCAPH	ENSG00000121152.10
17656	0.36765	0.104163	0.195211	0.0910478	chr2	96364591	96365969	Success	3.5182	1	0.0079869	0.0193023	clu_295_NA	NCAPH	ENSG00000121152.10
17657	-1.98005	0.543771	0.425786	-0.117986	chr2	96366058	96367257	Success	19.9996	2	2.06197e-09	4.73776e-08	clu_296_NA	NCAPH	ENSG00000121152.10
17658	3.9601	0.00073115	0.217549	0.216818	chr2	96366058	96368972	Success	19.9996	2	2.06197e-09	4.73776e-08	clu_296_NA	NCAPH	ENSG00000121152.10
17659	-1.98005	0.455497	0.356665	-0.0988323	chr2	96367373	96368972	Success	19.9996	2	2.06197e-09	4.73776e-08	clu_296_NA	NCAPH	ENSG00000121152.10
17660	-0.000580804	0.0705728	0.051951	-0.0186219	chr2	96369500	96370515	Success	2.92858	2	0.0534727	0.0983487	clu_297_NA	NCAPH	ENSG00000121152.10
17661	0.372298	0.848628	0.907011	0.0583837	chr2	96369500	96373292	Success	2.92858	2	0.0534727	0.0983487	clu_297_NA	NCAPH	ENSG00000121152.10
17662	-0.371718	0.0807995	0.0410376	-0.0397619	chr2	96369513	96373292	Success	2.92858	2	0.0534727	0.0983487	clu_297_NA	NCAPH	ENSG00000121152.10
17663	0.0390901	0.293288	0.321809	0.0285205	chr2	96547517	96549321	Success	2.21705	2	0.10893	0.178923	clu_298_NA	ARID5A	ENSG00000196843.17
17664	-0.493553	0.487708	0.314152	-0.173556	chr2	96547517	96549753	Success	2.21705	2	0.10893	0.178923	clu_298_NA	ARID5A	ENSG00000196843.17
17665	0.454463	0.219004	0.36404	0.145036	chr2	96549459	96549753	Success	2.21705	2	0.10893	0.178923	clu_298_NA	ARID5A	ENSG00000196843.17
17666	0.0844542	0.505816	0.563016	0.0572007	chr2	96601776	96602116	Success	1.86504	2	0.15489	0.239544	clu_299_NA	KANSL3	ENSG00000114982.19
17667	0.106044	0.0655987	0.0746106	0.0090119	chr2	96601776	96602753	Success	1.86504	2	0.15489	0.239544	clu_299_NA	KANSL3	ENSG00000114982.19
17668	-0.190499	0.428586	0.362373	-0.0662126	chr2	96602338	96602753	Success	1.86504	2	0.15489	0.239544	clu_299_NA	KANSL3	ENSG00000114982.19
17669	-0.335833	0.0676645	0.0737067	0.00604226	chr2	675630	675758	Success	12.2599	2	4.73799e-06	3.26288e-05	clu_3_NA	TMEM18	ENSG00000151353.15
17670	-0.696411	0.870343	0.661058	-0.209285	chr2	675630	677289	Success	12.2599	2	4.73799e-06	3.26288e-05	clu_3_NA	TMEM18	ENSG00000151353.15
17671	1.03224	0.0619921	0.265235	0.203243	chr2	676238	677289	Success	12.2599	2	4.73799e-06	3.26288e-05	clu_3_NA	TMEM18	ENSG00000151353.15
17672	0.206482	0.0811234	0.102552	0.0214288	chr2	20318645	20326261	Success	0.46103	2	0.630634	0.716877	clu_30_NA	PUM2	ENSG00000055917.15
17673	-0.0349191	0.80046	0.794876	-0.00558415	chr2	20318645	20327310	Success	0.46103	2	0.630634	0.716877	clu_30_NA	PUM2	ENSG00000055917.15
17674	-0.171563	0.118417	0.102572	-0.0158447	chr2	20326385	20327310	Success	0.46103	2	0.630634	0.716877	clu_30_NA	PUM2	ENSG00000055917.15
17675	0.0363479	0.515047	0.539528	0.0244806	chr2	96619544	96619672	Success	0.259153	2	0.771705	0.83061	clu_300_NA	KANSL3	ENSG00000114982.19
17676	0.0395063	0.0557822	0.0586184	0.00283622	chr2	96619544	96631312	Success	0.259153	2	0.771705	0.83061	clu_300_NA	KANSL3	ENSG00000114982.19
17677	-0.0758542	0.429171	0.401854	-0.0273169	chr2	96619762	96631312	Success	0.259153	2	0.771705	0.83061	clu_300_NA	KANSL3	ENSG00000114982.19
17678	-0.538196	0.779104	0.545886	-0.233218	chr2	96631482	96636921	Success	5.91269	1	0.000584285	0.00197061	clu_301_NA	KANSL3	ENSG00000114982.19
17679	0.538196	0.220896	0.454114	0.233218	chr2	96631543	96636921	Success	5.91269	1	0.000584285	0.00197061	clu_301_NA	KANSL3	ENSG00000114982.19
17680	-0.48235	0.425153	0.396017	-0.0291367	chr2	96828195	96828567	Success	4.58827	2	0.0101704	0.0237332	clu_302_NA	CNNM3	ENSG00000168763.16
17681	0.966684	0.0229112	0.0908915	0.0679803	chr2	96828195	96828996	Success	4.58827	2	0.0101704	0.0237332	clu_302_NA	CNNM3	ENSG00000168763.16
17682	-0.484333	0.551936	0.513092	-0.0388436	chr2	96828700	96828996	Success	4.58827	2	0.0101704	0.0237332	clu_302_NA	CNNM3	ENSG00000168763.16
17683	-0.0498083	0.42806	0.410677	-0.0173829	chr2	97091712	97091863	Success	0.878293	2	0.415492	0.523393	clu_303_NA	FAHD2B	ENSG00000144199.11
17684	-0.105813	0.311856	0.282896	-0.0289597	chr2	97091712	97094701	Success	0.878293	2	0.415492	0.523393	clu_303_NA	FAHD2B	ENSG00000144199.11
17685	0.155622	0.260084	0.306426	0.0463426	chr2	97091988	97094701	Success	0.878293	2	0.415492	0.523393	clu_303_NA	FAHD2B	ENSG00000144199.11
17686	0.0698249	0.18603	0.207981	0.0219513	chr2	97118517	97122887	Success	6.58708	4	0.0104554	0.0243099	clu_304_NA	ANKRD36	ENSG00000135976.19
17687	-0.677623	0.114456	0.0605991	-0.0538566	chr2	97118517	97127067	Success	6.58708	4	0.0104554	0.0243099	clu_304_NA	ANKRD36	ENSG00000135976.19
17688	-0.334656	0.403367	0.300938	-0.102428	chr2	97118517	97142640	Success	6.58708	4	0.0104554	0.0243099	clu_304_NA	ANKRD36	ENSG00000135976.19
17689	0.710645	0.0509884	0.108197	0.0572091	chr2	97124597	97127067	Success	6.58708	4	0.0104554	0.0243099	clu_304_NA	ANKRD36	ENSG00000135976.19
17690	0.231809	0.245159	0.322284	0.0771246	chr2	97127134	97142640	Success	6.58708	4	0.0104554	0.0243099	clu_304_NA	ANKRD36	ENSG00000135976.19
17691	-0.180008	0.470305	0.408091	-0.0622139	chr2	97142668	97142763	Success	0.752097	2	0.471377	0.577203	clu_305_NA	ANKRD36	ENSG00000135976.19
17692	0.116236	0.0905204	0.105628	0.015108	chr2	97142668	97144518	Success	0.752097	2	0.471377	0.577203	clu_305_NA	ANKRD36	ENSG00000135976.19
17693	0.063772	0.439174	0.48628	0.0471059	chr2	97142835	97144518	Success	0.752097	2	0.471377	0.577203	clu_305_NA	ANKRD36	ENSG00000135976.19
17694	-0.144247	0.4319	0.377586	-0.054314	chr2	97164311	97164397	Success	0.362337	2	0.696048	0.772097	clu_306_NA	ANKRD36	ENSG00000135976.19
17695	0.0133154	0.247131	0.252923	0.00579198	chr2	97164311	97167577	Success	0.362337	2	0.696048	0.772097	clu_306_NA	ANKRD36	ENSG00000135976.19
17696	0.130931	0.320968	0.36949	0.048522	chr2	97164469	97167577	Success	0.362337	2	0.696048	0.772097	clu_306_NA	ANKRD36	ENSG00000135976.19
17697	-0.0569335	0.38434	0.371077	-0.0132637	chr2	97198491	97198586	Success	0.571923	2	0.564439	0.65962	clu_307_NA	ANKRD36	ENSG00000135976.19
17698	0.12838	0.20465	0.237815	0.0331654	chr2	97198491	97200334	Success	0.571923	2	0.564439	0.65962	clu_307_NA	ANKRD36	ENSG00000135976.19
17699	-0.0714467	0.41101	0.391108	-0.0199017	chr2	97198658	97200334	Success	0.571923	2	0.564439	0.65962	clu_307_NA	ANKRD36	ENSG00000135976.19
17700	-0.249559	0.791096	0.725866	-0.0652296	chr2	97204263	97205940	Success	1.40386	2	0.245646	0.34836	clu_308_NA	ANKRD36	ENSG00000135976.19
17701	0.171066	0.065021	0.0908566	0.0258356	chr2	97204263	97209681	Success	1.40386	2	0.245646	0.34836	clu_308_NA	ANKRD36	ENSG00000135976.19
17702	0.0784923	0.143883	0.183277	0.039394	chr2	97208006	97209681	Success	1.40386	2	0.245646	0.34836	clu_308_NA	ANKRD36	ENSG00000135976.19
17703	-0.0935265	0.136155	0.122527	-0.0136279	chr2	97207839	97207934	Success	1.61609	4	0.51975	0.621173	clu_309_NA	ANKRD36	ENSG00000135976.19
17704	-0.0769934	0.311778	0.285249	-0.0265288	chr2	97207839	97209800	Success	1.61609	4	0.51975	0.621173	clu_309_NA	ANKRD36	ENSG00000135976.19
17705	0.418609	0.093574	0.140531	0.0469567	chr2	97209709	97209800	Success	1.61609	4	0.51975	0.621173	clu_309_NA	ANKRD36	ENSG00000135976.19
17706	-0.32114	0.103075	0.0738753	-0.0291994	chr2	97209709	97211546	Success	1.61609	4	0.51975	0.621173	clu_309_NA	ANKRD36	ENSG00000135976.19
17707	0.0730515	0.355418	0.377818	0.0223994	chr2	97209872	97211546	Success	1.61609	4	0.51975	0.621173	clu_309_NA	ANKRD36	ENSG00000135976.19
17708	-0.256849	0.449828	0.42527	-0.0245582	chr2	20701652	20739971	Success	3.3374	2	0.0355291	0.0691571	clu_31_NA	LDAH	ENSG00000118961.15
17709	0.528989	0.0546512	0.113371	0.05872	chr2	20701652	20774810	Success	3.3374	2	0.0355291	0.0691571	clu_31_NA	LDAH	ENSG00000118961.15
17710	-0.27214	0.495521	0.461359	-0.0341618	chr2	20740205	20774810	Success	3.3374	2	0.0355291	0.0691571	clu_31_NA	LDAH	ENSG00000118961.15
17711	-0.0166051	0.514672	0.506374	-0.0082987	chr2	97219246	97224806	Success	0.0151088	1	0.861997	0.901998	clu_310_NA	ANKRD36	ENSG00000135976.19
17712	0.0166051	0.485328	0.493626	0.0082987	chr2	97219246	97224809	Success	0.0151088	1	0.861997	0.901998	clu_310_NA	ANKRD36	ENSG00000135976.19
17713	-0.36949	0.163493	0.130106	-0.0333871	chr2	97560860	97578906	Success	2.37728	2	0.0928028	0.156836	clu_311_NA	ANKRD36B	ENSG00000196912.12
17714	0.597763	0.0877181	0.183637	0.0959188	chr2	97560860	97584944	Success	2.37728	2	0.0928028	0.156836	clu_311_NA	ANKRD36B	ENSG00000196912.12
17715	-0.228273	0.748789	0.686257	-0.0625317	chr2	97580568	97584944	Success	2.37728	2	0.0928028	0.156836	clu_311_NA	ANKRD36B	ENSG00000196912.12
17716	0.534918	0.00272887	0.0164024	0.0136735	chr2	97646189	97646517	Success	13.9125	2	9.07525e-07	8.0569e-06	clu_312_NA	COX5B	ENSG00000135940.7
17717	-1.28827	0.994895	0.96583	-0.029065	chr2	97646189	97647067	Success	13.9125	2	9.07525e-07	8.0569e-06	clu_312_NA	COX5B	ENSG00000135940.7
17718	0.75335	0.00237596	0.0177675	0.0153915	chr2	97646666	97647067	Success	13.9125	2	9.07525e-07	8.0569e-06	clu_312_NA	COX5B	ENSG00000135940.7
17719	0.296813	0.326115	0.467002	0.140887	chr2	98555691	98559463	Success	1.84413	1	0.0547967	0.100376	clu_313_NA	INPP4A	ENSG00000040933.15
17720	-0.296813	0.673885	0.532998	-0.140887	chr2	98555808	98559463	Success	1.84413	1	0.0547967	0.100376	clu_313_NA	INPP4A	ENSG00000040933.15
17721	0.0796614	0.0602847	0.0699683	0.00968364	chr2	98610895	98612431	Success	0.125405	1	0.616506	0.704855	clu_314_NA	UNC50	ENSG00000115446.11
17722	-0.0796614	0.939715	0.930032	-0.00968364	chr2	98610895	98616207	Success	0.125405	1	0.616506	0.704855	clu_314_NA	UNC50	ENSG00000115446.11
17723	0.113073	0.469604	0.468019	-0.00158515	chr2	99181249	99186177	Success	1.70572	2	0.181641	0.272611	clu_315_NA	AC079447.1	ENSG00000241962.9	AC092587.1 ENSG00000273155.1,MRPL30 ENSG00000185414.20
17724	-0.249571	0.0280136	0.019427	-0.00858658	chr2	99181249	99194751	Success	1.70572	2	0.181641	0.272611	clu_315_NA	AC079447.1	ENSG00000241962.9	AC092587.1 ENSG00000273155.1,MRPL30 ENSG00000185414.20
17725	0.136499	0.502383	0.512554	0.0101717	chr2	99188257	99194751	Success	1.70572	2	0.181641	0.272611	clu_315_NA	AC079447.1	ENSG00000241962.9	AC092587.1 ENSG00000273155.1,MRPL30 ENSG00000185414.20
17726	-0.177121	0.0291747	0.0237721	-0.00540254	chr2	99186254	99186919	Success	0.400522	2	0.66997	0.750416	clu_316_NA	MRPL30	ENSG00000185414.20	AC079447.1 ENSG00000241962.9,AC092587.1 ENSG00000273155.1
17727	0.0292244	0.940013	0.94148	0.00146611	chr2	99186254	99188177	Success	0.400522	2	0.66997	0.750416	clu_316_NA	MRPL30	ENSG00000185414.20	AC079447.1 ENSG00000241962.9,AC092587.1 ENSG00000273155.1
17728	0.147896	0.0308119	0.0347483	0.00393642	chr2	99187018	99188177	Success	0.400522	2	0.66997	0.750416	clu_316_NA	MRPL30	ENSG00000185414.20	AC079447.1 ENSG00000241962.9,AC092587.1 ENSG00000273155.1
17729	-0.496729	0.309295	0.195459	-0.113836	chr2	99195756	99197154	Success	5.25115	3	0.0147453	0.0327028	clu_317_NA	AC079447.1	ENSG00000241962.9
17730	0.880826	0.138541	0.347155	0.208615	chr2	99195756	99206634	Success	5.25115	3	0.0147453	0.0327028	clu_317_NA	AC079447.1	ENSG00000241962.9
17731	-0.369238	0.352369	0.252958	-0.099411	chr2	99195756	99215998	Success	5.25115	3	0.0147453	0.0327028	clu_317_NA	AC079447.1	ENSG00000241962.9
17732	-0.0148599	0.199796	0.204429	0.00463266	chr2	99206757	99215998	Success	5.25115	3	0.0147453	0.0327028	clu_317_NA	AC079447.1	ENSG00000241962.9
17733	0.321597	0.0176136	0.0287731	0.0111594	chr2	99170652	99171339	Success	2.7224	3	0.141978	0.223084	clu_318_NA	MITD1	ENSG00000158411.11
17734	-0.175359	0.493326	0.490283	-0.00304389	chr2	99170652	99171343	Success	2.7224	3	0.141978	0.223084	clu_318_NA	MITD1	ENSG00000158411.11
17735	0.0879991	0.063698	0.0823783	0.0186803	chr2	99170652	99171510	Success	2.7224	3	0.141978	0.223084	clu_318_NA	MITD1	ENSG00000158411.11
17736	-0.234237	0.425362	0.398566	-0.0267959	chr2	99171429	99171510	Success	2.7224	3	0.141978	0.223084	clu_318_NA	MITD1	ENSG00000158411.11
17737	0.179276	0.0838031	0.133455	0.0496522	chr2	99171646	99173414	Success	5.98045	2	0.00252769	0.00705556	clu_319_NA	MITD1	ENSG00000158411.11
17738	-0.375244	0.875676	0.80093	-0.0747463	chr2	99171646	99173915	Success	5.98045	2	0.00252769	0.00705556	clu_319_NA	MITD1	ENSG00000158411.11
17739	0.195968	0.0405206	0.0656147	0.0250941	chr2	99173502	99173915	Success	5.98045	2	0.00252769	0.00705556	clu_319_NA	MITD1	ENSG00000158411.11
17740	0.049913	0.542675	0.548294	0.00561885	chr2	24068459	24074076	Success	0.321839	2	0.724815	0.795118	clu_32_NA	SF3B6	ENSG00000115128.7
17741	-0.0815769	0.0188133	0.0166661	-0.00214723	chr2	24068459	24076200	Success	0.321839	2	0.724815	0.795118	clu_32_NA	SF3B6	ENSG00000115128.7
17742	0.0316639	0.438512	0.43504	-0.00347162	chr2	24074194	24076200	Success	0.321839	2	0.724815	0.795118	clu_32_NA	SF3B6	ENSG00000115128.7
17743	1.19324	0.0151241	0.143103	0.127979	chr2	99327653	99332984	Success	8.02816	1	6.14861e-05	0.000279841	clu_320_NA	TXNDC9	ENSG00000115514.12
17744	-1.19324	0.984876	0.856897	-0.127979	chr2	99327653	99333022	Success	8.02816	1	6.14861e-05	0.000279841	clu_320_NA	TXNDC9	ENSG00000115514.12
17745	-0.133109	0.162347	0.142373	-0.019974	chr2	99429945	99431741	Success	0.732913	3	0.69018	0.766523	clu_321_NA	REV1	ENSG00000135945.10
17746	-0.0632337	0.206066	0.193792	-0.0122739	chr2	99429945	99434332	Success	0.732913	3	0.69018	0.766523	clu_321_NA	REV1	ENSG00000135945.10
17747	-0.121164	0.420214	0.372942	-0.0472717	chr2	99429948	99434332	Success	0.732913	3	0.69018	0.766523	clu_321_NA	REV1	ENSG00000135945.10
17748	0.317506	0.211373	0.290893	0.0795195	chr2	99431940	99434332	Success	0.732913	3	0.69018	0.766523	clu_321_NA	REV1	ENSG00000135945.10
17749	0.0823546	0.518227	0.524962	0.00673574	chr2	99439310	99442317	Success	0.353115	2	0.702497	0.777403	clu_322_NA	REV1	ENSG00000135945.10
17750	-0.167351	0.0630784	0.0497787	-0.0132997	chr2	99439310	99449336	Success	0.353115	2	0.702497	0.777403	clu_322_NA	REV1	ENSG00000135945.10
17751	0.0849963	0.418695	0.425259	0.00656397	chr2	99442469	99449336	Success	0.353115	2	0.702497	0.777403	clu_322_NA	REV1	ENSG00000135945.10
17752	-0.0477352	0.185964	0.179471	-0.00649323	chr2	99449504	99451345	Success	0.0553266	2	0.946176	0.961679	clu_323_NA	REV1	ENSG00000135945.10
17753	-0.0202091	0.67193	0.666566	-0.00536372	chr2	99449504	99462496	Success	0.0553266	2	0.946176	0.961679	clu_323_NA	REV1	ENSG00000135945.10
17754	0.0679443	0.142106	0.153963	0.0118569	chr2	99451501	99462496	Success	0.0553266	2	0.946176	0.961679	clu_323_NA	REV1	ENSG00000135945.10
17755	-0.55828	0.995658	0.986856	-0.00880224	chr2	101004283	101005959	Success	9.27182	1	1.66059e-05	9.2562e-05	clu_324_NA	RPL31	ENSG00000071082.11
17756	0.55828	0.00434179	0.013144	0.00880224	chr2	101004308	101005959	Success	9.27182	1	1.66059e-05	9.2562e-05	clu_324_NA	RPL31	ENSG00000071082.11
17757	-0.33217	0.99416	0.990816	-0.00334475	chr2	101006071	101006350	Success	5.43361	2	0.00436729	0.0113758	clu_325_NA	RPL31	ENSG00000071082.11
17758	0.092961	0.00466892	0.00711844	0.00244952	chr2	101006071	101018998	Success	5.43361	2	0.00436729	0.0113758	clu_325_NA	RPL31	ENSG00000071082.11
17759	0.239209	0.00117061	0.00206583	0.000895223	chr2	101006071	101023625	Success	5.43361	2	0.00436729	0.0113758	clu_325_NA	RPL31	ENSG00000071082.11
17760	0.105096	0.588502	0.638294	0.0497921	chr2	101859082	101859643	Success	0.674128	1	0.245583	0.348359	clu_326_NA	MAP4K4	ENSG00000071054.16
17761	-0.105096	0.411498	0.361706	-0.0497921	chr2	101859082	101859736	Success	0.674128	1	0.245583	0.348359	clu_326_NA	MAP4K4	ENSG00000071054.16
17762	-0.161837	0.179915	0.14502	-0.0348947	chr2	101859864	101860825	Success	0.607278	2	0.544832	0.642704	clu_327_NA	MAP4K4	ENSG00000071054.16
17763	0.10743	0.630881	0.665655	0.0347748	chr2	101859864	101864930	Success	0.607278	2	0.544832	0.642704	clu_327_NA	MAP4K4	ENSG00000071054.16
17764	0.0544077	0.189205	0.189325	0.00011992	chr2	101860986	101864930	Success	0.607278	2	0.544832	0.642704	clu_327_NA	MAP4K4	ENSG00000071054.16
17765	-0.0499065	0.831288	0.816823	-0.0144649	chr2	101865036	101866428	Success	0.0474403	1	0.758062	0.820782	clu_328_NA	MAP4K4	ENSG00000071054.16
17766	0.0499065	0.168712	0.183177	0.0144649	chr2	101865036	101866431	Success	0.0474403	1	0.758062	0.820782	clu_328_NA	MAP4K4	ENSG00000071054.16
17767	-0.0129881	0.283309	0.275852	-0.00745681	chr2	101867309	101868029	Success	0.591313	2	0.5536	0.650102	clu_329_NA	MAP4K4	ENSG00000071054.16
17768	0.0850225	0.424953	0.456376	0.0314226	chr2	101867309	101869622	Success	0.591313	2	0.5536	0.650102	clu_329_NA	MAP4K4	ENSG00000071054.16
17769	-0.0720344	0.291738	0.267772	-0.0239658	chr2	101868037	101869622	Success	0.591313	2	0.5536	0.650102	clu_329_NA	MAP4K4	ENSG00000071054.16
17770	-0.0238286	0.902601	0.89833	-0.00427078	chr2	24081031	24082885	Success	0.00997345	1	0.887686	0.920407	clu_33_NA	TP53I3	ENSG00000115129.14
17771	0.0238286	0.0973988	0.10167	0.00427078	chr2	24081031	24083001	Success	0.00997345	1	0.887686	0.920407	clu_33_NA	TP53I3	ENSG00000115129.14
17772	0.172001	0.199684	0.251391	0.0517069	chr2	101870415	101871494	Success	2.17638	2	0.113451	0.185001	clu_330_NA	MAP4K4	ENSG00000071054.16
17773	-0.182167	0.578542	0.511126	-0.0674161	chr2	101870415	101873647	Success	2.17638	2	0.113451	0.185001	clu_330_NA	MAP4K4	ENSG00000071054.16
17774	0.0101662	0.221774	0.237483	0.0157092	chr2	101871685	101873647	Success	2.17638	2	0.113451	0.185001	clu_330_NA	MAP4K4	ENSG00000071054.16
17775	0.0191241	0.844761	0.849711	0.00494999	chr2	101887237	101887778	Success	0.0168412	1	0.854384	0.89661	clu_331_NA	MAP4K4	ENSG00000071054.16
17776	-0.0191241	0.155239	0.150289	-0.00494999	chr2	101887261	101887778	Success	0.0168412	1	0.854384	0.89661	clu_331_NA	MAP4K4	ENSG00000071054.16
17777	-0.0646081	0.374085	0.355484	-0.0186001	chr2	105386540	105396647	Success	0.997027	4	0.736853	0.804648	clu_332_NA	FHL2	ENSG00000115641.19
17778	0.155063	0.160866	0.190422	0.0295561	chr2	105386540	105398842	Success	0.997027	4	0.736853	0.804648	clu_332_NA	FHL2	ENSG00000115641.19
17779	-0.0922955	0.181732	0.16798	-0.013752	chr2	105386540	105398970	Success	0.997027	4	0.736853	0.804648	clu_332_NA	FHL2	ENSG00000115641.19
17780	-0.120335	0.15571	0.139947	-0.0157623	chr2	105396697	105398842	Success	0.997027	4	0.736853	0.804648	clu_332_NA	FHL2	ENSG00000115641.19
17781	0.122175	0.127607	0.146166	0.0185583	chr2	105396697	105398970	Success	0.997027	4	0.736853	0.804648	clu_332_NA	FHL2	ENSG00000115641.19
17782	0.333128	0.741295	0.847996	0.1067	chr2	106164784	106166056	Success	2.0129	1	0.0448094	0.0845084	clu_333_NA	UXS1	ENSG00000115652.14
17783	-0.333128	0.258705	0.152004	-0.1067	chr2	106164799	106166056	Success	2.0129	1	0.0448094	0.0845084	clu_333_NA	UXS1	ENSG00000115652.14
17784	0.402137	0.440835	0.637956	0.19712	chr2	107528864	107650076	Success	1.28112	1	0.109443	0.179592	clu_334_NA	LINC01885	ENSG00000237880.2
17785	-0.402137	0.559165	0.362044	-0.19712	chr2	107636299	107650076	Success	1.28112	1	0.109443	0.179592	clu_334_NA	LINC01885	ENSG00000237880.2
17786	-0.12486	0.883697	0.855474	-0.028223	chr2	108492790	108495291	Success	0.318175	1	0.425036	0.531916	clu_335_NA	GCC2	ENSG00000135968.21
17787	0.12486	0.116303	0.144526	0.028223	chr2	108492794	108495291	Success	0.318175	1	0.425036	0.531916	clu_335_NA	GCC2	ENSG00000135968.21
17788	-7.77155	1	0.844184	-0.155816	chr2	108751703	108751871	Success	9.47102	1	1.34751e-05	7.79369e-05	clu_336_NA	RANBP2	ENSG00000153201.16
17789	7.77155	3.2801e-08	0.155816	0.155816	chr2	108751703	108753836	Success	9.47102	1	1.34751e-05	7.79369e-05	clu_336_NA	RANBP2	ENSG00000153201.16
17790	-0.0405864	0.861679	0.851717	-0.00996185	chr2	108719678	108729132	Success	0.0607159	1	0.727487	0.797392	clu_337_NA	RANBP2	ENSG00000153201.16
17791	0.0405864	0.138321	0.148283	0.00996185	chr2	108719678	108729135	Success	0.0607159	1	0.727487	0.797392	clu_337_NA	RANBP2	ENSG00000153201.16
17792	-3.88413	0.623248	0.591942	-0.0313063	chr2	108773046	108775732	Success	15.4917	2	1.8708e-07	2.14198e-06	clu_338_NA	RANBP2	ENSG00000153201.16
17793	7.76825	4.60037e-07	0.0502312	0.0502308	chr2	108773046	108781269	Success	15.4917	2	1.8708e-07	2.14198e-06	clu_338_NA	RANBP2	ENSG00000153201.16
17794	-3.88413	0.376751	0.357827	-0.0189245	chr2	108777231	108781269	Success	15.4917	2	1.8708e-07	2.14198e-06	clu_338_NA	RANBP2	ENSG00000153201.16
17795	-1.25527	0.423502	0.323455	-0.100046	chr2	108786915	108788032	Success	20.2695	5	1.16261e-07	1.42519e-06	clu_339_NA	CCDC138	ENSG00000163006.12
17796	6.27633	0.00016584	0.236363	0.236197	chr2	108786915	108791675	Success	20.2695	5	1.16261e-07	1.42519e-06	clu_339_NA	CCDC138	ENSG00000163006.12
17797	-1.25527	0.0070233	0.00536414	-0.00165916	chr2	108786915	108791680	Success	20.2695	5	1.16261e-07	1.42519e-06	clu_339_NA	CCDC138	ENSG00000163006.12
17798	-1.25527	0.0438327	0.0334779	-0.0103549	chr2	108786933	108788032	Success	20.2695	5	1.16261e-07	1.42519e-06	clu_339_NA	CCDC138	ENSG00000163006.12
17799	-1.25527	0.490752	0.374819	-0.115933	chr2	108788966	108791675	Success	20.2695	5	1.16261e-07	1.42519e-06	clu_339_NA	CCDC138	ENSG00000163006.12
17800	-1.25527	0.0347241	0.026521	-0.00820308	chr2	108788966	108791680	Success	20.2695	5	1.16261e-07	1.42519e-06	clu_339_NA	CCDC138	ENSG00000163006.12
17801	0.166279	0.886953	0.916258	0.0293041	chr2	108798586	108804889	Success	0.812305	1	0.20245	0.298627	clu_340_NA	CCDC138	ENSG00000163006.12
17802	-0.166279	0.113047	0.0837425	-0.0293041	chr2	108798586	108804892	Success	0.812305	1	0.20245	0.298627	clu_340_NA	CCDC138	ENSG00000163006.12
17803	-0.191524	0.427011	0.338881	-0.0881305	chr2	108816105	108839185	Success	3.51348	2	0.029793	0.0594553	clu_341_NA	CCDC138	ENSG00000163006.12
17804	-0.0226915	0.0842587	0.0791673	-0.00509148	chr2	108816105	108846738	Success	3.51348	2	0.029793	0.0594553	clu_341_NA	CCDC138	ENSG00000163006.12
17805	0.214216	0.48873	0.581952	0.093222	chr2	108839301	108846738	Success	3.51348	2	0.029793	0.0594553	clu_341_NA	CCDC138	ENSG00000163006.12
17806	-0.219732	0.595779	0.515564	-0.080215	chr2	108856970	108873451	Success	3.10351	2	0.0448912	0.0846334	clu_342_NA	CCDC138	ENSG00000163006.12
17807	0.115813	0.0669816	0.0810734	0.0140918	chr2	108856970	108876088	Success	3.10351	2	0.0448912	0.0846334	clu_342_NA	CCDC138	ENSG00000163006.12
17808	0.103919	0.33724	0.403363	0.0661231	chr2	108873589	108876088	Success	3.10351	2	0.0448912	0.0846334	clu_342_NA	CCDC138	ENSG00000163006.12
17809	-2.6881	0.0201837	0.0704408	0.0502571	chr2	109574633	109585126	Success	18.9279	2	6.0215e-09	1.17987e-07	clu_343_NA	SEPTIN10	ENSG00000186522.15
17810	6.83407	2.80535e-06	0.133732	0.133729	chr2	109574633	109585748	Success	18.9279	2	6.0215e-09	1.17987e-07	clu_343_NA	SEPTIN10	ENSG00000186522.15
17811	-4.14598	0.979813	0.795827	-0.183986	chr2	109574767	109585126	Success	18.9279	2	6.0215e-09	1.17987e-07	clu_343_NA	SEPTIN10	ENSG00000186522.15
17812	-0.0962163	0.552374	0.574526	0.0221519	chr2	109585838	109593051	Success	1.27968	2	0.278126	0.383945	clu_344_NA	SEPTIN10	ENSG00000186522.15
17813	0.340082	0.0334492	0.05382	0.0203708	chr2	109585838	109613798	Success	1.27968	2	0.278126	0.383945	clu_344_NA	SEPTIN10	ENSG00000186522.15
17814	-0.243865	0.414177	0.371654	-0.0425227	chr2	109593119	109613798	Success	1.27968	2	0.278126	0.383945	clu_344_NA	SEPTIN10	ENSG00000186522.15
17815	0.342264	0.313572	0.446925	0.133353	chr2	111208661	111208756	Success	6.38171	3	0.00517718	0.0131833	clu_347_NA	MIR4435-2HG	ENSG00000172965.17
17816	-0.631535	0.245952	0.132383	-0.113569	chr2	111208661	111344061	Success	6.38171	3	0.00517718	0.0131833	clu_347_NA	MIR4435-2HG	ENSG00000172965.17
17817	0.587514	0.08393	0.152871	0.068941	chr2	111233739	111344061	Success	6.38171	3	0.00517718	0.0131833	clu_347_NA	MIR4435-2HG	ENSG00000172965.17
17818	-0.298243	0.356546	0.267821	-0.0887251	chr2	111248241	111344061	Success	6.38171	3	0.00517718	0.0131833	clu_347_NA	MIR4435-2HG	ENSG00000172965.17
17819	-0.442658	0.74386	0.54508	-0.19878	chr2	111344237	111365561	Success	2.63739	1	0.0216366	0.0453508	clu_348_NA	MIR4435-2HG	ENSG00000172965.17
17820	0.442658	0.25614	0.45492	0.19878	chr2	111344237	111367487	Success	2.63739	1	0.0216366	0.0453508	clu_348_NA	MIR4435-2HG	ENSG00000172965.17
17821	-0.0754461	0.181445	0.301764	0.120319	chr2	111367575	111494885	Success	9.73758	2	5.90232e-05	0.00026987	clu_349_NA	MIR4435-2HG	ENSG00000172965.17	AC017002.4 ENSG00000285016.1
17822	-0.806419	0.806427	0.645698	-0.160729	chr2	111429620	111494885	Success	9.73758	2	5.90232e-05	0.00026987	clu_349_NA	MIR4435-2HG	ENSG00000172965.17	AC017002.4 ENSG00000285016.1
17823	0.881865	0.0121283	0.0525384	0.0404101	chr2	111480061	111494885	Success	9.73758	2	5.90232e-05	0.00026987	clu_349_NA	MIR4435-2HG	ENSG00000172965.17	AC017002.4 ENSG00000285016.1
17824	-0.162366	0.554918	0.47398	-0.0809372	chr2	24270768	24271766	Success	0.59808	1	0.274091	0.379767	clu_35_NA	ITSN2	ENSG00000198399.14
17825	0.162366	0.445082	0.52602	0.0809372	chr2	24270768	24271805	Success	0.59808	1	0.274091	0.379767	clu_35_NA	ITSN2	ENSG00000198399.14
17826	-3.87475	0.616874	0.562809	-0.0540656	chr2	111872712	111873308	Success	18.6144	2	8.23926e-09	1.54773e-07	clu_350_NA	ANAPC1	ENSG00000153107.13
17827	7.74951	8.59432e-07	0.0876453	0.0876444	chr2	111872712	111873613	Success	18.6144	2	8.23926e-09	1.54773e-07	clu_350_NA	ANAPC1	ENSG00000153107.13
17828	-3.87475	0.383125	0.349546	-0.0335788	chr2	111873408	111873613	Success	18.6144	2	8.23926e-09	1.54773e-07	clu_350_NA	ANAPC1	ENSG00000153107.13
17829	0.68906	0.0631177	0.210912	0.147794	chr2	111878971	111880493	Success	7.56139	1	0.00010074	0.000426816	clu_351_NA	ANAPC1	ENSG00000153107.13
17830	-0.68906	0.936882	0.789088	-0.147794	chr2	111878971	111880613	Success	7.56139	1	0.00010074	0.000426816	clu_351_NA	ANAPC1	ENSG00000153107.13
17831	-2.79517	0.503528	0.439428	-0.0641007	chr2	112233371	112234120	Success	16.533	3	3.11915e-07	3.29231e-06	clu_352_NA	ZC3H8	ENSG00000144161.13
17832	8.3855	2.03367e-06	0.127305	0.127303	chr2	112233371	112250191	Success	16.533	3	3.11915e-07	3.29231e-06	clu_352_NA	ZC3H8	ENSG00000144161.13
17833	-2.79517	0.466514	0.407125	-0.0593886	chr2	112238528	112250191	Success	16.533	3	3.11915e-07	3.29231e-06	clu_352_NA	ZC3H8	ENSG00000144161.13
17834	-2.79517	0.0299562	0.0261426	-0.00381351	chr2	112243447	112250191	Success	16.533	3	3.11915e-07	3.29231e-06	clu_352_NA	ZC3H8	ENSG00000144161.13
17835	0.154018	0.117613	0.153527	0.0359149	chr2	112250272	112253970	Success	0.80558	1	0.204329	0.300566	clu_353_NA	ZC3H8	ENSG00000144161.13
17836	-0.154018	0.882387	0.846473	-0.0359149	chr2	112250272	112254908	Success	0.80558	1	0.204329	0.300566	clu_353_NA	ZC3H8	ENSG00000144161.13
17837	0.0269425	0.461936	0.47334	0.0114043	chr2	112482501	112485917	Success	0.13445	2	0.874196	0.911355	clu_354_NA	TTL	ENSG00000114999.8
17838	-0.00540056	0.0885197	0.0878184	-0.000701375	chr2	112482501	112494143	Success	0.13445	2	0.874196	0.911355	clu_354_NA	TTL	ENSG00000114999.8
17839	-0.0215419	0.449544	0.438841	-0.0107029	chr2	112485995	112494143	Success	0.13445	2	0.874196	0.911355	clu_354_NA	TTL	ENSG00000114999.8
17840	0.0989153	0.0447051	0.0672932	0.0225882	chr2	112494375	112495897	Success	5.36159	2	0.00469346	0.0120926	clu_355_NA	TTL	ENSG00000114999.8
17841	-0.411759	0.882676	0.797321	-0.0853551	chr2	112494375	112501206	Success	5.36159	2	0.00469346	0.0120926	clu_355_NA	TTL	ENSG00000114999.8
17842	0.312844	0.0726191	0.135386	0.0627669	chr2	112496028	112501206	Success	5.36159	2	0.00469346	0.0120926	clu_355_NA	TTL	ENSG00000114999.8
17843	-0.00499631	0.385561	0.397599	0.0120386	chr2	112503181	112520282	Success	1.06373	4	0.71233	0.785369	clu_356_NA	TTL	ENSG00000114999.8
17844	-0.17119	0.117046	0.102219	-0.0148269	chr2	112503181	112528681	Success	1.06373	4	0.71233	0.785369	clu_356_NA	TTL	ENSG00000114999.8
17845	0.0810696	0.0228592	0.0256916	0.00283244	chr2	112520425	112521222	Success	1.06373	4	0.71233	0.785369	clu_356_NA	TTL	ENSG00000114999.8
17846	-0.0486086	0.44577	0.440071	-0.00569867	chr2	112520425	112528681	Success	1.06373	4	0.71233	0.785369	clu_356_NA	TTL	ENSG00000114999.8
17847	0.143726	0.0287644	0.0344189	0.00565452	chr2	112521341	112528681	Success	1.06373	4	0.71233	0.785369	clu_356_NA	TTL	ENSG00000114999.8
17848	-0.149828	0.11061	0.155018	0.0444083	chr2	112542671	112545831	Success	14.295	3	2.73055e-06	2.05608e-05	clu_357_NA	POLR1B	ENSG00000125630.16
17849	-0.844233	0.76331	0.534212	-0.229098	chr2	112542671	112547012	Success	14.295	3	2.73055e-06	2.05608e-05	clu_357_NA	POLR1B	ENSG00000125630.16
17850	0.692575	0.0315995	0.10283	0.0712305	chr2	112542671	112547083	Success	14.295	3	2.73055e-06	2.05608e-05	clu_357_NA	POLR1B	ENSG00000125630.16
17851	0.301486	0.0944813	0.20794	0.113459	chr2	112545922	112547012	Success	14.295	3	2.73055e-06	2.05608e-05	clu_357_NA	POLR1B	ENSG00000125630.16
17852	-0.733685	0.399448	0.378375	-0.0210738	chr2	112547567	112549267	Success	9.65282	2	6.42439e-05	0.000290575	clu_358_NA	POLR1B	ENSG00000125630.16
17853	1.46737	0.00693202	0.0593235	0.0523915	chr2	112547567	112550866	Success	9.65282	2	6.42439e-05	0.000290575	clu_358_NA	POLR1B	ENSG00000125630.16
17854	-0.733685	0.59362	0.562302	-0.0313177	chr2	112549399	112550866	Success	9.65282	2	6.42439e-05	0.000290575	clu_358_NA	POLR1B	ENSG00000125630.16
17855	0.343644	0.0483378	0.0917288	0.0433909	chr2	112584486	112585974	Success	1.31927	1	0.104299	0.173129	clu_359_NA	CHCHD5	ENSG00000125611.15
17856	-0.343644	0.951662	0.908271	-0.0433909	chr2	112584649	112585974	Success	1.31927	1	0.104299	0.173129	clu_359_NA	CHCHD5	ENSG00000125611.15
17857	0.413046	0.225046	0.303962	0.0789158	chr2	24793501	24793852	Success	7.08161	4	0.00679195	0.0167104	clu_36_NA	CENPO	ENSG00000138092.11
17858	-0.372092	0.229064	0.141099	-0.0879651	chr2	24793501	24799675	Success	7.08161	4	0.00679195	0.0167104	clu_36_NA	CENPO	ENSG00000138092.11
17859	-0.198102	0.0915708	0.0671254	-0.0244455	chr2	24793520	24793852	Success	7.08161	4	0.00679195	0.0167104	clu_36_NA	CENPO	ENSG00000138092.11
17860	-0.080922	0.0882104	0.0727009	-0.0155095	chr2	24793520	24799675	Success	7.08161	4	0.00679195	0.0167104	clu_36_NA	CENPO	ENSG00000138092.11
17861	0.238069	0.366109	0.415113	0.0490043	chr2	24793965	24799675	Success	7.08161	4	0.00679195	0.0167104	clu_36_NA	CENPO	ENSG00000138092.11
17862	9.27868	4.28433e-07	0.091825	0.0918245	chr2	112646015	112647653	Success	6.32265	3	0.00546996	0.0138353	clu_360_NA	SLC20A1	ENSG00000144136.11
17863	-3.09289	0.509586	0.462794	-0.0467926	chr2	112646129	112646563	Success	6.32265	3	0.00546996	0.0138353	clu_360_NA	SLC20A1	ENSG00000144136.11
17864	-3.09289	0.040186	0.0364959	-0.00369006	chr2	112646129	112647653	Success	6.32265	3	0.00546996	0.0138353	clu_360_NA	SLC20A1	ENSG00000144136.11
17865	-3.09289	0.450227	0.408885	-0.0413419	chr2	112647464	112647653	Success	6.32265	3	0.00546996	0.0138353	clu_360_NA	SLC20A1	ENSG00000144136.11
17866	-1.55279	0.992503	0.855716	-0.136787	chr2	112647738	112652702	Success	6.62577	1	0.000272357	0.00101694	clu_361_NA	SLC20A1	ENSG00000144136.11
17867	1.55279	0.00749694	0.144284	0.136787	chr2	112652072	112652702	Success	6.62577	1	0.000272357	0.00101694	clu_361_NA	SLC20A1	ENSG00000144136.11
17868	-0.711311	0.117087	0.398968	0.281881	chr2	112652798	112652889	Success	44.4574	4	2.2388e-18	4.36326e-16	clu_362_NA	SLC20A1	ENSG00000144136.11
17869	-3.49751	0.784024	0.164712	-0.619312	chr2	112652798	112657122	Success	44.4574	4	2.2388e-18	4.36326e-16	clu_362_NA	SLC20A1	ENSG00000144136.11
17870	3.55528	0.000437905	0.106356	0.105919	chr2	112652798	112657222	Success	44.4574	4	2.2388e-18	4.36326e-16	clu_362_NA	SLC20A1	ENSG00000144136.11
17871	-2.18925	0.0963088	0.074857	-0.0214518	chr2	112652947	112657122	Success	44.4574	4	2.2388e-18	4.36326e-16	clu_362_NA	SLC20A1	ENSG00000144136.11
17872	2.8428	0.00214172	0.255106	0.252964	chr2	112652947	112657222	Success	44.4574	4	2.2388e-18	4.36326e-16	clu_362_NA	SLC20A1	ENSG00000144136.11
17873	0.848697	0.101514	0.381517	0.280002	chr2	113438022	113439020	Success	5.11114	1	0.00138755	0.00416493	clu_363_NA	CBWD2	ENSG00000136682.15
17874	-0.848697	0.898486	0.618483	-0.280002	chr2	113438022	113441351	Success	5.11114	1	0.00138755	0.00416493	clu_363_NA	CBWD2	ENSG00000136682.15
17875	0.244021	0.0359224	0.0572287	0.0213063	chr2	113454778	113457065	Success	1.31667	1	0.104641	0.173564	clu_364_NA	CBWD2	ENSG00000136682.15
17876	-0.244021	0.964078	0.942771	-0.0213063	chr2	113454778	113460673	Success	1.31667	1	0.104641	0.173564	clu_364_NA	CBWD2	ENSG00000136682.15
17877	0.578719	0.121917	0.245314	0.123397	chr2	113465173	113466483	Success	7.62578	3	0.00161381	0.00476031	clu_365_NA	CBWD2	ENSG00000136682.15
17878	-0.433053	0.43053	0.314959	-0.115571	chr2	113465173	113471033	Success	7.62578	3	0.00161381	0.00476031	clu_365_NA	CBWD2	ENSG00000136682.15
17879	0.0445655	0.090462	0.106695	0.016233	chr2	113465173	113482177	Success	7.62578	3	0.00161381	0.00476031	clu_365_NA	CBWD2	ENSG00000136682.15
17880	-0.190231	0.357091	0.333032	-0.0240591	chr2	113471089	113482177	Success	7.62578	3	0.00161381	0.00476031	clu_365_NA	CBWD2	ENSG00000136682.15
17881	0.85197	0.66049	0.914466	0.253975	chr2	113612247	113625609	Success	6.47971	1	0.000318316	0.00116777	clu_366_NA	RPL23AP7	ENSG00000240356.6
17882	-0.85197	0.33951	0.0855345	-0.253975	chr2	113622161	113625609	Success	6.47971	1	0.000318316	0.00116777	clu_366_NA	RPL23AP7	ENSG00000240356.6
17883	0.0650468	0.31318	0.354478	0.0412981	chr2	113625729	113626478	Success	0.744354	2	0.475041	0.580712	clu_367_NA	RPL23AP7	ENSG00000240356.6
17884	0.276893	0.198372	0.27751	0.0791383	chr2	113625729	113626881	Success	0.744354	2	0.475041	0.580712	clu_367_NA	RPL23AP7	ENSG00000240356.6
17885	-0.34194	0.488448	0.368012	-0.120436	chr2	113625729	113627038	Success	0.744354	2	0.475041	0.580712	clu_367_NA	RPL23AP7	ENSG00000240356.6
17886	0.771693	0.0311571	0.130826	0.0996688	chr2	113755544	113755855	Success	5.59095	1	0.000825994	0.00266713	clu_368_NA	SLC35F5	ENSG00000115084.14
17887	-0.771693	0.968843	0.869174	-0.0996688	chr2	113755544	113756370	Success	5.59095	1	0.000825994	0.00266713	clu_368_NA	SLC35F5	ENSG00000115084.14
17888	-0.548686	0.329303	0.323299	-0.00600394	chr2	113934386	113939959	Success	6.34056	4	0.0129437	0.029216	clu_369_NA	ACTR3	ENSG00000115091.12
17889	2.19474	0.00127721	0.0194862	0.018209	chr2	113934386	113951479	Success	6.34056	4	0.0129437	0.029216	clu_369_NA	ACTR3	ENSG00000115091.12
17890	-0.548685	0.00244171	0.00239719	-4.45164e-05	chr2	113934386	113955623	Success	6.34056	4	0.0129437	0.029216	clu_369_NA	ACTR3	ENSG00000115091.12
17891	-0.548686	0.330506	0.32448	-0.00602588	chr2	113942359	113951479	Success	6.34056	4	0.0129437	0.029216	clu_369_NA	ACTR3	ENSG00000115091.12
17892	-0.548686	0.336472	0.330337	-0.00613465	chr2	113951845	113955623	Success	6.34056	4	0.0129437	0.029216	clu_369_NA	ACTR3	ENSG00000115091.12
17893	-0.104935	0.796111	0.759929	-0.0361814	chr2	24814493	24815497	Success	0.492407	1	0.321013	0.428515	clu_37_NA	CENPO	ENSG00000138092.11
17894	0.104935	0.203889	0.240071	0.0361814	chr2	24814493	24815598	Success	0.492407	1	0.321013	0.428515	clu_37_NA	CENPO	ENSG00000138092.11
17895	-1.6327	0.991447	0.815695	-0.175752	chr2	117826382	117828949	Success	8.34651	1	4.39422e-05	0.000210318	clu_370_NA	DDX18	ENSG00000088205.13
17896	1.6327	0.00855336	0.184305	0.175752	chr2	117826382	117829421	Success	8.34651	1	4.39422e-05	0.000210318	clu_370_NA	DDX18	ENSG00000088205.13
17897	0.314655	0.773535	0.865028	0.0914925	chr2	117949395	117952373	Success	2.3644	1	0.0296616	0.0592688	clu_371_NA	CCDC93	ENSG00000125633.11
17898	-0.314655	0.226465	0.134972	-0.0914925	chr2	117951701	117952373	Success	2.3644	1	0.0296616	0.0592688	clu_371_NA	CCDC93	ENSG00000125633.11
17899	-0.164295	0.099704	0.0875066	-0.0121974	chr2	119223888	119230620	Success	3.31504	5	0.249636	0.352964	clu_372_NA	STEAP3	ENSG00000115107.20
17900	-0.0167463	0.07493	0.076219	0.00128904	chr2	119223888	119244424	Success	3.31504	5	0.249636	0.352964	clu_372_NA	STEAP3	ENSG00000115107.20
17901	0.052735	0.499027	0.544136	0.0451087	chr2	119223888	119245489	Success	3.31504	5	0.249636	0.352964	clu_372_NA	STEAP3	ENSG00000115107.20
17902	-0.357092	0.22916	0.165858	-0.063302	chr2	119231034	119245489	Success	3.31504	5	0.249636	0.352964	clu_372_NA	STEAP3	ENSG00000115107.20
17903	0.463972	0.0400894	0.0659493	0.02586	chr2	119239430	119245489	Success	3.31504	5	0.249636	0.352964	clu_372_NA	STEAP3	ENSG00000115107.20
17904	0.021426	0.0570895	0.0603312	0.00324171	chr2	119244516	119245489	Success	3.31504	5	0.249636	0.352964	clu_372_NA	STEAP3	ENSG00000115107.20
17905	0.398137	0.00446694	0.0127779	0.00831096	chr2	119367060	119367559	Success	7.79723	2	0.000410873	0.00144747	clu_373_NA	DBI	ENSG00000155368.16
17906	-0.674079	0.987433	0.966717	-0.0207159	chr2	119367060	119368188	Success	7.79723	2	0.000410873	0.00144747	clu_373_NA	DBI	ENSG00000155368.16
17907	0.275943	0.00809974	0.0205047	0.0124049	chr2	119367644	119368188	Success	7.79723	2	0.000410873	0.00144747	clu_373_NA	DBI	ENSG00000155368.16
17908	0.322222	0.00215477	0.00798752	0.00583275	chr2	119368305	119369029	Success	11.8197	2	7.35806e-06	4.6935e-05	clu_374_NA	DBI	ENSG00000155368.16
17909	-1.00224	0.995922	0.981818	-0.0141042	chr2	119368305	119370740	Success	11.8197	2	7.35806e-06	4.6935e-05	clu_374_NA	DBI	ENSG00000155368.16
17910	0.680017	0.00192292	0.0101944	0.00827147	chr2	119369176	119370740	Success	11.8197	2	7.35806e-06	4.6935e-05	clu_374_NA	DBI	ENSG00000155368.16
17911	-0.337805	0.254269	0.147848	-0.106421	chr2	119679225	119680832	Success	0.815713	1	0.201506	0.297596	clu_375_NA	TMEM177	ENSG00000144120.13
17912	0.337805	0.745731	0.852152	0.106421	chr2	119679276	119680832	Success	0.815713	1	0.201506	0.297596	clu_375_NA	TMEM177	ENSG00000144120.13
17913	-0.538863	0.366933	0.294674	-0.0722596	chr2	119915242	119920069	Success	6.86711	3	0.00329019	0.00887302	clu_376_NA	PTPN4	ENSG00000088179.9
17914	0.580946	0.0485266	0.119416	0.0708891	chr2	119915242	119932424	Success	6.86711	3	0.00329019	0.00887302	clu_376_NA	PTPN4	ENSG00000088179.9
17915	0.38132	0.0529821	0.106786	0.0538038	chr2	119916690	119920069	Success	6.86711	3	0.00329019	0.00887302	clu_376_NA	PTPN4	ENSG00000088179.9
17916	-0.423403	0.531558	0.479125	-0.0524333	chr2	119926666	119932424	Success	6.86711	3	0.00329019	0.00887302	clu_376_NA	PTPN4	ENSG00000088179.9
17917	0.0732285	0.335412	0.368804	0.0333921	chr2	120252980	120278615	Success	0.0499924	1	0.751848	0.816313	clu_377_NA	RALB	ENSG00000144118.14
17918	-0.0732285	0.664588	0.631196	-0.0333921	chr2	120252980	120278618	Success	0.0499924	1	0.751848	0.816313	clu_377_NA	RALB	ENSG00000144118.14
17919	-0.12802	0.259229	0.2174	-0.0418284	chr2	121407715	121409024	Success	1.11495	2	0.327931	0.435459	clu_378_NA	CLASP1	ENSG00000074054.18
17920	0.160169	0.505024	0.564999	0.0599751	chr2	121407715	121410866	Success	1.11495	2	0.327931	0.435459	clu_378_NA	CLASP1	ENSG00000074054.18
17921	-0.0321487	0.235747	0.217601	-0.0181467	chr2	121409047	121410866	Success	1.11495	2	0.327931	0.435459	clu_378_NA	CLASP1	ENSG00000074054.18
17922	-0.159824	0.115221	0.0957118	-0.019509	chr2	121430177	121445449	Success	0.195285	2	0.8226	0.871045	clu_379_NA	CLASP1	ENSG00000074054.18
17923	0.0373963	0.783597	0.792828	0.00923115	chr2	121430177	121447337	Success	0.195285	2	0.8226	0.871045	clu_379_NA	CLASP1	ENSG00000074054.18
17924	0.122428	0.101183	0.11146	0.0102778	chr2	121445496	121447337	Success	0.195285	2	0.8226	0.871045	clu_379_NA	CLASP1	ENSG00000074054.18
17925	-0.176417	0.916464	0.885178	-0.0312856	chr2	24815756	24816646	Success	0.690292	1	0.240002	0.342042	clu_38_NA	CENPO	ENSG00000138092.11
17926	0.176417	0.0835364	0.114822	0.0312856	chr2	24815756	24816759	Success	0.690292	1	0.240002	0.342042	clu_38_NA	CENPO	ENSG00000138092.11
17927	1.5338	0.00659461	0.0621415	0.0555469	chr2	121735654	121736746	Success	8.77019	2	0.000155295	0.000621065	clu_380_NA	NIFK	ENSG00000155438.12
17928	-0.766901	0.019426	0.0183397	-0.00108621	chr2	121735750	121736533	Success	8.77019	2	0.000155295	0.000621065	clu_380_NA	NIFK	ENSG00000155438.12
17929	-0.766901	0.973979	0.919519	-0.0544607	chr2	121735750	121736746	Success	8.77019	2	0.000155295	0.000621065	clu_380_NA	NIFK	ENSG00000155438.12
17930	-0.875102	0.989937	0.944724	-0.045213	chr2	121757333	121758710	Success	7.82355	1	7.63294e-05	0.000336726	clu_381_NA	TSN	ENSG00000211460.12
17931	0.875102	0.0100632	0.0552762	0.045213	chr2	121757434	121758710	Success	7.82355	1	7.63294e-05	0.000336726	clu_381_NA	TSN	ENSG00000211460.12
17932	0.215524	0.311461	0.365567	0.054106	chr2	127050912	127051154	Success	4.21975	4	0.0767425	0.133434	clu_382_NA	BIN1	ENSG00000136717.15
17933	-0.227077	0.116877	0.0881201	-0.0287573	chr2	127050912	127059011	Success	4.21975	4	0.0767425	0.133434	clu_382_NA	BIN1	ENSG00000136717.15
17934	0.0226637	0.118833	0.115011	-0.00382119	chr2	127051243	127057473	Success	4.21975	4	0.0767425	0.133434	clu_382_NA	BIN1	ENSG00000136717.15
17935	0.0443836	0.276373	0.273359	-0.00301374	chr2	127051243	127059011	Success	4.21975	4	0.0767425	0.133434	clu_382_NA	BIN1	ENSG00000136717.15
17936	-0.0554937	0.176456	0.157942	-0.0185137	chr2	127057601	127059011	Success	4.21975	4	0.0767425	0.133434	clu_382_NA	BIN1	ENSG00000136717.15
17937	0.208859	0.0354364	0.0888313	0.0533949	chr2	127064018	127064774	Success	20.8387	3	4.69692e-09	9.45797e-08	clu_383_NA	BIN1	ENSG00000136717.15
17938	0.384819	0.0342391	0.102343	0.0681038	chr2	127064018	127068163	Success	20.8387	3	4.69692e-09	9.45797e-08	clu_383_NA	BIN1	ENSG00000136717.15
17939	-0.955805	0.892405	0.698026	-0.194379	chr2	127064018	127068924	Success	20.8387	3	4.69692e-09	9.45797e-08	clu_383_NA	BIN1	ENSG00000136717.15
17940	0.362128	0.0379192	0.1108	0.0728808	chr2	127068255	127068924	Success	20.8387	3	4.69692e-09	9.45797e-08	clu_383_NA	BIN1	ENSG00000136717.15
17941	-6.37479	0.502116	0.337425	-0.164691	chr2	127261346	127271336	Success	19.8005	2	2.51612e-09	5.62725e-08	clu_384_NA	ERCC3	ENSG00000163161.14
17942	12.7496	2.41481e-09	0.327994	0.327994	chr2	127261346	127272865	Success	19.8005	2	2.51612e-09	5.62725e-08	clu_384_NA	ERCC3	ENSG00000163161.14
17943	-6.37479	0.497884	0.334581	-0.163303	chr2	127271453	127272865	Success	19.8005	2	2.51612e-09	5.62725e-08	clu_384_NA	ERCC3	ENSG00000163161.14
17944	0.655893	0.0395984	0.132759	0.0931611	chr2	127292704	127293513	Success	5.30365	1	0.00112641	0.0034851	clu_385_NA	ERCC3	ENSG00000163161.14
17945	-0.655893	0.960402	0.867241	-0.0931611	chr2	127292846	127293513	Success	5.30365	1	0.00112641	0.0034851	clu_385_NA	ERCC3	ENSG00000163161.14
17946	0.0591887	0.470382	0.502476	0.0320947	chr2	127848185	127850590	Success	0.365337	2	0.693963	0.770255	clu_386_NA	POLR2D	ENSG00000144231.11
17947	0.0223847	0.0595569	0.0613216	0.00176471	chr2	127848185	127852925	Success	0.365337	2	0.693963	0.770255	clu_386_NA	POLR2D	ENSG00000144231.11
17948	-0.0815734	0.470062	0.436202	-0.0338594	chr2	127850685	127852925	Success	0.365337	2	0.693963	0.770255	clu_386_NA	POLR2D	ENSG00000144231.11
17949	0.205546	0.104219	0.131607	0.0273874	chr2	128091382	128097429	Success	0.83966	2	0.431857	0.538059	clu_388_NA	UGGT1	ENSG00000136731.13
17950	0.0283159	0.571641	0.604621	0.0329798	chr2	128091415	128097429	Success	0.83966	2	0.431857	0.538059	clu_388_NA	UGGT1	ENSG00000136731.13
17951	-0.233862	0.324139	0.263772	-0.0603672	chr2	128091596	128097429	Success	0.83966	2	0.431857	0.538059	clu_388_NA	UGGT1	ENSG00000136731.13
17952	-10.4513	1	0.742546	-0.257454	chr2	128104014	128107938	Success	10.7239	1	3.63587e-06	2.6091e-05	clu_389_NA	UGGT1	ENSG00000136731.13
17953	10.4513	2.89802e-10	0.257454	0.257454	chr2	128104014	128108046	Success	10.7239	1	3.63587e-06	2.6091e-05	clu_389_NA	UGGT1	ENSG00000136731.13
17954	-1.90508	0.993354	0.767982	-0.225372	chr2	24817841	24819354	Success	8.10913	1	5.64473e-05	0.000260674	clu_39_NA	CENPO	ENSG00000138092.11
17955	1.90508	0.00664579	0.232018	0.225372	chr2	24817841	24819920	Success	8.10913	1	5.64473e-05	0.000260674	clu_39_NA	CENPO	ENSG00000138092.11
17956	-0.264572	0.505923	0.483987	-0.0219368	chr2	128155587	128156392	Success	2.46927	2	0.0846462	0.144914	clu_390_NA	UGGT1	ENSG00000136731.13
17957	0.528852	0.0373196	0.0789342	0.0416146	chr2	128155587	128157252	Success	2.46927	2	0.0846462	0.144914	clu_390_NA	UGGT1	ENSG00000136731.13
17958	-0.264281	0.456757	0.437079	-0.0196778	chr2	128156415	128157252	Success	2.46927	2	0.0846462	0.144914	clu_390_NA	UGGT1	ENSG00000136731.13
17959	-0.413717	0.247588	0.128658	-0.118931	chr2	130157396	130161186	Success	8.23542	2	0.000265096	0.000993905	clu_391_NA	SMPD4	ENSG00000136699.19
17960	0.604017	0.485329	0.697811	0.212482	chr2	130157396	130164374	Success	8.23542	2	0.000265096	0.000993905	clu_391_NA	SMPD4	ENSG00000136699.19
17961	-0.1903	0.267082	0.173532	-0.0935507	chr2	130161272	130164374	Success	8.23542	2	0.000265096	0.000993905	clu_391_NA	SMPD4	ENSG00000136699.19
17962	-0.038716	0.00649975	0.00565519	-0.00084456	chr2	130181797	130182627	Success	1.0433	3	0.554628	0.650953	clu_392_NA	MZT2B	ENSG00000152082.14
17963	0.121848	0.403864	0.41259	0.00872516	chr2	130182452	130182627	Success	1.0433	3	0.554628	0.650953	clu_392_NA	MZT2B	ENSG00000152082.14
17964	-0.176071	0.0147552	0.0111903	-0.00356487	chr2	130182452	130190469	Success	1.0433	3	0.554628	0.650953	clu_392_NA	MZT2B	ENSG00000152082.14
17965	0.0929387	0.574881	0.570565	-0.00431573	chr2	130182775	130190469	Success	1.0433	3	0.554628	0.650953	clu_392_NA	MZT2B	ENSG00000152082.14
17966	-0.165892	0.137634	0.23145	0.0938163	chr2	130339232	130339560	Success	12.0134	2	6.06214e-06	4.01226e-05	clu_393_NA	CCDC115	ENSG00000136710.10
17967	-1.27483	0.825313	0.457872	-0.36744	chr2	130339232	130340908	Success	12.0134	2	6.06214e-06	4.01226e-05	clu_393_NA	CCDC115	ENSG00000136710.10
17968	1.44072	0.0370538	0.310678	0.273624	chr2	130339762	130340908	Success	12.0134	2	6.06214e-06	4.01226e-05	clu_393_NA	CCDC115	ENSG00000136710.10
17969	0.153194	0.801117	0.845493	0.0443757	chr2	130342935	130343086	Success	1.36548	1	0.0984202	0.164748	clu_394_NA	IMP4	ENSG00000136718.10
17970	-0.153194	0.198883	0.154507	-0.0443757	chr2	130342962	130343086	Success	1.36548	1	0.0984202	0.164748	clu_394_NA	IMP4	ENSG00000136718.10
17971	-0.0262742	0.82878	0.821194	-0.00758611	chr2	131082657	131093214	Success	0.0143284	1	0.865574	0.9047	clu_396_NA	FAM168B	ENSG00000152102.18
17972	0.0262742	0.17122	0.178806	0.00758611	chr2	131091963	131093214	Success	0.0143284	1	0.865574	0.9047	clu_396_NA	FAM168B	ENSG00000152102.18
17973	0.212428	0.665976	0.686351	0.0203752	chr2	131132991	131140167	Success	2.56894	2	0.0766168	0.13328	clu_397_NA	PLEKHB2	ENSG00000115762.16
17974	-0.583235	0.120789	0.0561777	-0.0646115	chr2	131132991	131140170	Success	2.56894	2	0.0766168	0.13328	clu_397_NA	PLEKHB2	ENSG00000115762.16
17975	0.370806	0.213235	0.257471	0.0442363	chr2	131133015	131140167	Success	2.56894	2	0.0766168	0.13328	clu_397_NA	PLEKHB2	ENSG00000115762.16
17976	0.239096	0.0666476	0.0911534	0.0245058	chr2	131140275	131144408	Success	0.977206	2	0.376361	0.484788	clu_398_NA	PLEKHB2	ENSG00000115762.16
17977	-0.0980227	0.875565	0.854807	-0.0207585	chr2	131140275	131146637	Success	0.977206	2	0.376361	0.484788	clu_398_NA	PLEKHB2	ENSG00000115762.16
17978	-0.141074	0.0577874	0.0540401	-0.00374735	chr2	131144449	131146637	Success	0.977206	2	0.376361	0.484788	clu_398_NA	PLEKHB2	ENSG00000115762.16
17979	0.315935	0.031797	0.0581839	0.0263869	chr2	131472182	131491876	Success	1.98685	1	0.046216	0.0867564	clu_399_NA	MZT2A	ENSG00000173272.16
17980	-0.315935	0.968203	0.941816	-0.0263869	chr2	131484218	131491876	Success	1.98685	1	0.046216	0.0867564	clu_399_NA	MZT2A	ENSG00000173272.16
17981	0.165874	0.376951	0.407976	0.0310254	chr2	1665074	1666214	Success	1.25152	2	0.286069	0.392971	clu_4_NA	PXDN	ENSG00000130508.11
17982	-0.214261	0.0340016	0.0251628	-0.00883881	chr2	1665074	1673643	Success	1.25152	2	0.286069	0.392971	clu_4_NA	PXDN	ENSG00000130508.11
17983	0.0483871	0.589048	0.566861	-0.0221866	chr2	1666486	1673643	Success	1.25152	2	0.286069	0.392971	clu_4_NA	PXDN	ENSG00000130508.11
17984	0.56398	0.145087	0.343958	0.198871	chr2	24820114	24820384	Success	4.8134	1	0.00191759	0.00552498	clu_40_NA	ADCY3	ENSG00000138031.14
17985	-0.56398	0.854913	0.656042	-0.198871	chr2	24820114	24820724	Success	4.8134	1	0.00191759	0.00552498	clu_40_NA	ADCY3	ENSG00000138031.14
17986	-1.18489	0.722581	0.195843	-0.526738	chr2	134946146	134947736	Success	9.30116	1	1.61024e-05	9.03092e-05	clu_402_NA	CCNT2	ENSG00000082258.13
17987	1.18489	0.277419	0.804157	0.526738	chr2	134946465	134947736	Success	9.30116	1	1.61024e-05	9.03092e-05	clu_402_NA	CCNT2	ENSG00000082258.13
17988	-0.270107	0.774444	0.666715	-0.107729	chr2	135315530	135345550	Success	1.3631	1	0.098714	0.165088	clu_403_NA	ZRANB3	ENSG00000121988.18
17989	0.270107	0.225556	0.333285	0.107729	chr2	135345461	135345550	Success	1.3631	1	0.098714	0.165088	clu_403_NA	ZRANB3	ENSG00000121988.18
17990	-0.148811	0.831435	0.785533	-0.0459015	chr2	135605016	135621494	Success	0.319336	1	0.424192	0.531287	clu_404_NA	R3HDM1	ENSG00000048991.16
17991	0.148811	0.168565	0.214467	0.0459015	chr2	135616757	135621494	Success	0.319336	1	0.424192	0.531287	clu_404_NA	R3HDM1	ENSG00000048991.16
17992	-0.0377551	0.663391	0.646327	-0.0170641	chr2	135645527	135651730	Success	0.0341746	1	0.793756	0.84857	clu_406_NA	R3HDM1	ENSG00000048991.16
17993	0.0377551	0.336609	0.353673	0.0170641	chr2	135645527	135651733	Success	0.0341746	1	0.793756	0.84857	clu_406_NA	R3HDM1	ENSG00000048991.16
17994	-9.09661	1	0.753697	-0.246303	chr2	135753567	135754159	Success	8.55206	1	3.53856e-05	0.000175465	clu_407_NA	UBXN4	ENSG00000144224.17
17995	9.09661	4.10257e-09	0.246303	0.246303	chr2	135753567	135755628	Success	8.55206	1	3.53856e-05	0.000175465	clu_407_NA	UBXN4	ENSG00000144224.17
17996	-0.127923	0.453511	0.442786	-0.0107241	chr2	135755691	135761818	Success	0.614772	2	0.540764	0.639564	clu_408_NA	UBXN4	ENSG00000144224.17
17997	0.225183	0.0183593	0.0255162	0.00715685	chr2	135755691	135769769	Success	0.614772	2	0.540764	0.639564	clu_408_NA	UBXN4	ENSG00000144224.17
17998	-0.0972601	0.52813	0.531697	0.00356727	chr2	135761911	135769769	Success	0.614772	2	0.540764	0.639564	clu_408_NA	UBXN4	ENSG00000144224.17
17999	-2.97457	0.49473	0.453846	-0.0408845	chr2	135865163	135866132	Success	20.3909	2	1.39422e-09	3.39655e-08	clu_409_NA	MCM6	ENSG00000076003.5
18000	5.94914	1.20003e-05	0.0826509	0.0826389	chr2	135865163	135868611	Success	20.3909	2	1.39422e-09	3.39655e-08	clu_409_NA	MCM6	ENSG00000076003.5
18001	-2.97457	0.505258	0.463504	-0.0417545	chr2	135866728	135868611	Success	20.3909	2	1.39422e-09	3.39655e-08	clu_409_NA	MCM6	ENSG00000076003.5
18002	0.382087	0.193065	0.268421	0.0753557	chr2	25248252	25249618	Success	7.34849	3	0.00209479	0.00596154	clu_41_NA	DNMT3A	ENSG00000119772.16
18003	0.717103	0.2007	0.390082	0.189381	chr2	25248252	25249657	Success	7.34849	3	0.00209479	0.00596154	clu_41_NA	DNMT3A	ENSG00000119772.16
18004	-0.827938	0.314254	0.130283	-0.183972	chr2	25248252	25252194	Success	7.34849	3	0.00209479	0.00596154	clu_41_NA	DNMT3A	ENSG00000119772.16
18005	-0.271252	0.29198	0.211215	-0.0807655	chr2	25249724	25252194	Success	7.34849	3	0.00209479	0.00596154	clu_41_NA	DNMT3A	ENSG00000119772.16
18006	0.423481	0.200691	0.369348	0.168656	chr2	137964628	137967097	Success	4.65812	1	0.00227132	0.00640052	clu_410_NA	HNMT	ENSG00000150540.14
18007	-0.423481	0.799309	0.630652	-0.168656	chr2	137964628	137970165	Success	4.65812	1	0.00227132	0.00640052	clu_410_NA	HNMT	ENSG00000150540.14
18008	0.883388	0.037896	0.187323	0.149427	chr2	138002194	138002284	Success	3.40784	1	0.00903606	0.0214437	clu_411_NA	HNMT	ENSG00000150540.14
18009	-0.883388	0.962104	0.812677	-0.149427	chr2	138002194	138005132	Success	3.40784	1	0.00903606	0.0214437	clu_411_NA	HNMT	ENSG00000150540.14
18010	-0.685656	0.406781	0.314165	-0.0926161	chr2	138502119	138550157	Success	9.63918	3	0.000239455	0.000908065	clu_412_NA	SPOPL	ENSG00000144228.9
18011	2.05692	0.0202928	0.243346	0.223053	chr2	138502119	138550974	Success	9.63918	3	0.000239455	0.000908065	clu_412_NA	SPOPL	ENSG00000144228.9
18012	-0.685657	0.390629	0.30169	-0.0889386	chr2	138550604	138550903	Success	9.63918	3	0.000239455	0.000908065	clu_412_NA	SPOPL	ENSG00000144228.9
18013	-0.685606	0.182298	0.140799	-0.0414985	chr2	138550604	138550974	Success	9.63918	3	0.000239455	0.000908065	clu_412_NA	SPOPL	ENSG00000144228.9
18014	-1.27381	0.460141	0.338989	-0.121152	chr2	138560927	138564708	Success	14.6164	2	4.48939e-07	4.4624e-06	clu_413_NA	SPOPL	ENSG00000144228.9
18015	2.54762	0.00800079	0.269188	0.261187	chr2	138560927	138568936	Success	14.6164	2	4.48939e-07	4.4624e-06	clu_413_NA	SPOPL	ENSG00000144228.9
18016	-1.27381	0.531858	0.391823	-0.140035	chr2	138564993	138568936	Success	14.6164	2	4.48939e-07	4.4624e-06	clu_413_NA	SPOPL	ENSG00000144228.9
18017	-0.745847	0.0255014	0.0170499	-0.00845148	chr2	142858754	142885349	Success	23.5965	6	1.71235e-08	2.7977e-07	clu_414_NA	KYNU	ENSG00000115919.15
18018	0.798894	0.0264244	0.0828012	0.0563767	chr2	142877736	142881345	Success	23.5965	6	1.71235e-08	2.7977e-07	clu_414_NA	KYNU	ENSG00000115919.15
18019	0.296733	0.0120742	0.0228983	0.0108241	chr2	142877736	142882886	Success	23.5965	6	1.71235e-08	2.7977e-07	clu_414_NA	KYNU	ENSG00000115919.15
18020	-0.5006	0.848926	0.725333	-0.123593	chr2	142877736	142885349	Success	23.5965	6	1.71235e-08	2.7977e-07	clu_414_NA	KYNU	ENSG00000115919.15
18021	0.358633	0.0452258	0.091246	0.0460202	chr2	142881430	142885349	Success	23.5965	6	1.71235e-08	2.7977e-07	clu_414_NA	KYNU	ENSG00000115919.15
18022	-0.614996	0.0206214	0.0157146	-0.00490677	chr2	142882098	142885349	Success	23.5965	6	1.71235e-08	2.7977e-07	clu_414_NA	KYNU	ENSG00000115919.15
18023	0.407183	0.0212271	0.0449575	0.0237304	chr2	142883035	142885349	Success	23.5965	6	1.71235e-08	2.7977e-07	clu_414_NA	KYNU	ENSG00000115919.15
18024	0.0585182	0.420396	0.443323	0.022927	chr2	142957715	142960624	Success	0.926061	2	0.396111	0.504511	clu_415_NA	KYNU	ENSG00000115919.15
18025	-0.023311	0.0127997	0.0124372	-0.000362475	chr2	142957715	142985084	Success	0.926061	2	0.396111	0.504511	clu_415_NA	KYNU	ENSG00000115919.15
18026	-0.0352073	0.566804	0.54424	-0.0225645	chr2	142960770	142985084	Success	0.926061	2	0.396111	0.504511	clu_415_NA	KYNU	ENSG00000115919.15
18027	-0.847154	0.01243	0.0113426	-0.00108732	chr2	142986021	142988845	Success	24.3049	5	2.6666e-09	5.89135e-08	clu_416_NA	KYNU	ENSG00000115919.15
18028	-0.697664	0.354317	0.375455	0.0211389	chr2	142986021	143029627	Success	24.3049	5	2.6666e-09	5.89135e-08	clu_416_NA	KYNU	ENSG00000115919.15
18029	0.7538	0.002926	0.0132374	0.0103114	chr2	142986021	143033236	Success	24.3049	5	2.6666e-09	5.89135e-08	clu_416_NA	KYNU	ENSG00000115919.15
18030	2.47763	0.000838099	0.0212557	0.0204176	chr2	142986021	143040428	Success	24.3049	5	2.6666e-09	5.89135e-08	clu_416_NA	KYNU	ENSG00000115919.15
18031	-0.77871	0.322058	0.314705	-0.00735312	chr2	143029679	143033236	Success	24.3049	5	2.6666e-09	5.89135e-08	clu_416_NA	KYNU	ENSG00000115919.15
18032	-0.907901	0.307431	0.264004	-0.0434274	chr2	143033321	143040428	Success	24.3049	5	2.6666e-09	5.89135e-08	clu_416_NA	KYNU	ENSG00000115919.15
18033	2.08294	0.00675409	0.304714	0.29796	chr2	147948097	147955347	Success	8.15946	1	5.35267e-05	0.00024891	clu_417_NA	ORC4	ENSG00000115947.13
18034	-2.08294	0.993246	0.695286	-0.29796	chr2	147952524	147955347	Success	8.15946	1	5.35267e-05	0.00024891	clu_417_NA	ORC4	ENSG00000115947.13
18035	-0.144894	0.212359	0.167904	-0.0444545	chr2	147975975	148020608	Success	0.735837	1	0.225082	0.325068	clu_418_NA	ORC4	ENSG00000115947.13
18036	0.144894	0.787641	0.832096	0.0444545	chr2	147975975	148020633	Success	0.735837	1	0.225082	0.325068	clu_418_NA	ORC4	ENSG00000115947.13
18037	-1.58643	0.406754	0.317521	-0.0892329	chr2	151433228	151435463	Success	13.4147	2	1.49298e-06	1.22422e-05	clu_419_NA	RIF1	ENSG00000080345.18
18038	3.17285	0.00242975	0.221275	0.218845	chr2	151433228	151436827	Success	13.4147	2	1.49298e-06	1.22422e-05	clu_419_NA	RIF1	ENSG00000080345.18
18039	-1.58643	0.590816	0.461204	-0.129612	chr2	151435580	151436827	Success	13.4147	2	1.49298e-06	1.22422e-05	clu_419_NA	RIF1	ENSG00000080345.18
18040	-0.828395	0.588172	0.574796	-0.0133758	chr2	26234355	26236855	Success	10.5408	2	2.64349e-05	0.000136476	clu_42_NA	HADHA	ENSG00000084754.12
18041	1.65679	0.00211486	0.0248081	0.0226933	chr2	26234355	26238934	Success	10.5408	2	2.64349e-05	0.000136476	clu_42_NA	HADHA	ENSG00000084754.12
18042	-0.828395	0.409713	0.400396	-0.00931744	chr2	26236988	26238934	Success	10.5408	2	2.64349e-05	0.000136476	clu_42_NA	HADHA	ENSG00000084754.12
18043	-0.00244844	0.249547	0.248631	-0.000915929	chr2	151441967	151443259	Success	0.000174288	1	0.985104	0.989911	clu_420_NA	RIF1	ENSG00000080345.18
18044	0.00244844	0.750453	0.751369	0.000915929	chr2	151441991	151443259	Success	0.000174288	1	0.985104	0.989911	clu_420_NA	RIF1	ENSG00000080345.18
18045	-0.232401	0.315568	0.233769	-0.0817986	chr2	151468146	151468474	Success	10.6915	2	2.27371e-05	0.000120755	clu_421_NA	RIF1	ENSG00000080345.18
18046	0.601747	0.30577	0.521622	0.215852	chr2	151468146	151468641	Success	10.6915	2	2.27371e-05	0.000120755	clu_421_NA	RIF1	ENSG00000080345.18
18047	-0.369346	0.378662	0.244609	-0.134053	chr2	151468551	151468641	Success	10.6915	2	2.27371e-05	0.000120755	clu_421_NA	RIF1	ENSG00000080345.18
18048	-0.109167	0.495689	0.441376	-0.0543128	chr2	152645480	152647796	Success	0.242837	1	0.485863	0.590831	clu_422_NA	FMNL2	ENSG00000157827.20
18049	0.109167	0.504311	0.558624	0.0543128	chr2	152645527	152647796	Success	0.242837	1	0.485863	0.590831	clu_422_NA	FMNL2	ENSG00000157827.20
18050	0.705306	0.00768544	0.0377703	0.0300848	chr2	152656398	152657067	Success	12.855	2	2.61304e-06	1.9846e-05	clu_423_NA	PRPF40A	ENSG00000196504.17
18051	-0.936407	0.98384	0.936309	-0.0475312	chr2	152656398	152657889	Success	12.855	2	2.61304e-06	1.9846e-05	clu_423_NA	PRPF40A	ENSG00000196504.17
18052	0.231101	0.00847448	0.0259209	0.0174464	chr2	152657141	152657889	Success	12.855	2	2.61304e-06	1.9846e-05	clu_423_NA	PRPF40A	ENSG00000196504.17
18053	-0.184454	0.764247	0.691512	-0.0727348	chr2	152663967	152664138	Success	4.45516	1	0.00283564	0.00780731	clu_424_NA	PRPF40A	ENSG00000196504.17
18054	0.184454	0.235753	0.308488	0.0727348	chr2	152663979	152664138	Success	4.45516	1	0.00283564	0.00780731	clu_424_NA	PRPF40A	ENSG00000196504.17
18055	-0.140769	0.523065	0.497837	-0.0252285	chr2	152677475	152679056	Success	9.27114	2	9.4101e-05	0.000402667	clu_425_NA	PRPF40A	ENSG00000196504.17
18056	0.37726	0.122354	0.19549	0.0731366	chr2	152677475	152679352	Success	9.27114	2	9.4101e-05	0.000402667	clu_425_NA	PRPF40A	ENSG00000196504.17
18057	-0.236491	0.354581	0.306673	-0.0479081	chr2	152679109	152679352	Success	9.27114	2	9.4101e-05	0.000402667	clu_425_NA	PRPF40A	ENSG00000196504.17
18058	-0.0310865	0.0216148	0.0203383	-0.00127643	chr2	152694622	152714550	Success	0.0177032	1	0.850747	0.89348	clu_426_NA	PRPF40A	ENSG00000196504.17
18059	0.0310865	0.978385	0.979662	0.00127643	chr2	152694622	152715995	Success	0.0177032	1	0.850747	0.89348	clu_426_NA	PRPF40A	ENSG00000196504.17
18060	-0.0929676	0.237836	0.205786	-0.03205	chr2	152716126	152717230	Success	0.85717	1	0.190423	0.283918	clu_427_NA	PRPF40A	ENSG00000196504.17
18061	0.0929676	0.762164	0.794214	0.03205	chr2	152716126	152717356	Success	0.85717	1	0.190423	0.283918	clu_427_NA	PRPF40A	ENSG00000196504.17
18062	0.0606324	0.560854	0.590466	0.0296124	chr2	156435804	156476098	Success	0.349527	1	0.403102	0.511743	clu_428_NA	GPD2	ENSG00000115159.16
18063	-0.0606324	0.439146	0.409534	-0.0296124	chr2	156436513	156476098	Success	0.349527	1	0.403102	0.511743	clu_428_NA	GPD2	ENSG00000115159.16
18064	0.0845604	0.323097	0.342373	0.0192756	chr2	158533316	158577271	Success	0.700476	2	0.496349	0.600239	clu_429_NA	PKP4	ENSG00000144283.21
18065	-0.136991	0.208831	0.177314	-0.0315172	chr2	158533316	158603070	Success	0.700476	2	0.496349	0.600239	clu_429_NA	PKP4	ENSG00000144283.21
18066	0.0524305	0.468071	0.480313	0.0122416	chr2	158577383	158603070	Success	0.700476	2	0.496349	0.600239	clu_429_NA	PKP4	ENSG00000144283.21
18067	-1.30527	0.393304	0.407356	0.0140516	chr2	26346289	26364302	Success	13.6059	2	1.23324e-06	1.04989e-05	clu_43_NA	SELENOI	ENSG00000138018.18
18068	2.81773	0.00129715	0.0829529	0.0816557	chr2	26346289	26373367	Success	13.6059	2	1.23324e-06	1.04989e-05	clu_43_NA	SELENOI	ENSG00000138018.18
18069	-1.51246	0.605399	0.509692	-0.0957073	chr2	26367220	26373367	Success	13.6059	2	1.23324e-06	1.04989e-05	clu_43_NA	SELENOI	ENSG00000138018.18
18070	0.105762	0.296447	0.34237	0.0459231	chr2	158621115	158621231	Success	1.07893	1	0.141841	0.222902	clu_430_NA	PKP4	ENSG00000144283.21
18071	-0.105762	0.703553	0.65763	-0.0459231	chr2	158621121	158621231	Success	1.07893	1	0.141841	0.222902	clu_430_NA	PKP4	ENSG00000144283.21
18072	0.0186221	0.843762	0.83475	-0.00901206	chr2	158621421	158624878	Success	3.11844	2	0.0442261	0.0835816	clu_431_NA	PKP4	ENSG00000144283.21
18073	-0.463256	0.0790222	0.0482846	-0.0307376	chr2	158621421	158624955	Success	3.11844	2	0.0442261	0.0835816	clu_431_NA	PKP4	ENSG00000144283.21
18074	0.444634	0.0772161	0.116966	0.0397497	chr2	158621421	158625125	Success	3.11844	2	0.0442261	0.0835816	clu_431_NA	PKP4	ENSG00000144283.21
18075	0.153632	0.699754	0.760129	0.0603756	chr2	158631941	158634070	Success	1.63196	1	0.0708194	0.124887	clu_432_NA	PKP4	ENSG00000144283.21
18076	-0.153632	0.300246	0.239871	-0.0603756	chr2	158631941	158634073	Success	1.63196	1	0.0708194	0.124887	clu_432_NA	PKP4	ENSG00000144283.21
18077	-0.409915	0.119155	0.0805151	-0.0386403	chr2	158674000	158676739	Success	4.95811	4	0.041863	0.0796397	clu_433_NA	PKP4	ENSG00000144283.21
18078	0.0200213	0.480831	0.499431	0.0185995	chr2	158674000	158678581	Success	4.95811	4	0.041863	0.0796397	clu_433_NA	PKP4	ENSG00000144283.21
18079	0.516433	0.0213324	0.0364008	0.0150684	chr2	158674000	158680429	Success	4.95811	4	0.041863	0.0796397	clu_433_NA	PKP4	ENSG00000144283.21
18080	-0.16424	0.0863405	0.0745888	-0.0117517	chr2	158676867	158678581	Success	4.95811	4	0.041863	0.0796397	clu_433_NA	PKP4	ENSG00000144283.21
18081	0.0376999	0.29234	0.309064	0.0167241	chr2	158678654	158680429	Success	4.95811	4	0.041863	0.0796397	clu_433_NA	PKP4	ENSG00000144283.21
18082	-0.269665	0.210268	0.134395	-0.0758724	chr2	159169351	159170524	Success	1.12553	1	0.133523	0.211935	clu_434_NA	TANC1	ENSG00000115183.15
18083	0.269665	0.789732	0.865605	0.0758724	chr2	159169372	159170524	Success	1.12553	1	0.133523	0.211935	clu_434_NA	TANC1	ENSG00000115183.15
18084	-0.0114297	0.342653	0.3302	-0.0124529	chr2	159412545	159427941	Success	0.569125	2	0.56602	0.661195	clu_437_NA	BAZ2B	ENSG00000123636.18
18085	-0.179215	0.289354	0.235767	-0.0535864	chr2	159412545	159428311	Success	0.569125	2	0.56602	0.661195	clu_437_NA	BAZ2B	ENSG00000123636.18
18086	0.190644	0.367994	0.434033	0.0660393	chr2	159428042	159428311	Success	0.569125	2	0.56602	0.661195	clu_437_NA	BAZ2B	ENSG00000123636.18
18087	0.321199	0.0804502	0.120669	0.0402191	chr2	159712606	159714557	Success	6.87058	5	0.0173399	0.0376332	clu_438_NA	MARCHF7	ENSG00000136536.15
18088	0.0438531	0.247511	0.281328	0.0338176	chr2	159712606	159729009	Success	6.87058	5	0.0173399	0.0376332	clu_438_NA	MARCHF7	ENSG00000136536.15
18089	0.00643483	0.156794	0.171672	0.0148776	chr2	159712661	159714557	Success	6.87058	5	0.0173399	0.0376332	clu_438_NA	MARCHF7	ENSG00000136536.15
18090	-0.507854	0.341092	0.223299	-0.117792	chr2	159712661	159729009	Success	6.87058	5	0.0173399	0.0376332	clu_438_NA	MARCHF7	ENSG00000136536.15
18091	-0.171786	0.0971063	0.0889643	-0.00814193	chr2	159714598	159715533	Success	6.87058	5	0.0173399	0.0376332	clu_438_NA	MARCHF7	ENSG00000136536.15
18092	0.308152	0.0770472	0.114067	0.0370198	chr2	159714598	159729009	Success	6.87058	5	0.0173399	0.0376332	clu_438_NA	MARCHF7	ENSG00000136536.15
18093	-0.183889	0.46817	0.448636	-0.0195336	chr2	159743253	159745770	Success	1.36365	2	0.255727	0.35948	clu_439_NA	MARCHF7	ENSG00000136536.15
18094	0.322603	0.0309222	0.0491731	0.0182509	chr2	159743253	159747805	Success	1.36365	2	0.255727	0.35948	clu_439_NA	MARCHF7	ENSG00000136536.15
18095	-0.138713	0.500908	0.50219	0.0012827	chr2	159745937	159747805	Success	1.36365	2	0.255727	0.35948	clu_439_NA	MARCHF7	ENSG00000136536.15
18096	1.00621	0.0288192	0.181672	0.152853	chr2	26375089	26383299	Success	5.58682	1	0.000829681	0.00267745	clu_44_NA	SELENOI	ENSG00000138018.18
18097	-1.00621	0.971181	0.818328	-0.152853	chr2	26375148	26383299	Success	5.58682	1	0.000829681	0.00267745	clu_44_NA	SELENOI	ENSG00000138018.18
18098	-0.720888	0.95248	0.825798	-0.126682	chr2	159759335	159762880	Success	6.28862	1	0.000390474	0.00138815	clu_440_NA	MARCHF7	ENSG00000136536.15
18099	0.720888	0.0475205	0.174202	0.126682	chr2	159759358	159762880	Success	6.28862	1	0.000390474	0.00138815	clu_440_NA	MARCHF7	ENSG00000136536.15
18100	-0.332263	0.148867	0.0712399	-0.0776268	chr2	160281364	160282257	Success	3.54787	2	0.0287857	0.0578258	clu_441_NA	RBMS1	ENSG00000153250.20
18101	0.672677	0.630258	0.823919	0.19366	chr2	160281364	160284775	Success	3.54787	2	0.0287857	0.0578258	clu_441_NA	RBMS1	ENSG00000153250.20
18102	-0.340414	0.220875	0.104841	-0.116034	chr2	160282304	160284775	Success	3.54787	2	0.0287857	0.0578258	clu_441_NA	RBMS1	ENSG00000153250.20
18103	-0.0186783	0.554775	0.54553	-0.00924492	chr2	160285044	160286969	Success	0.028423	1	0.811552	0.86227	clu_442_NA	RBMS1	ENSG00000153250.20
18104	0.0186783	0.445225	0.45447	0.00924492	chr2	160285044	160286978	Success	0.028423	1	0.811552	0.86227	clu_442_NA	RBMS1	ENSG00000153250.20
18105	-0.651179	0.151198	0.0678207	-0.0833773	chr2	160367388	160493289	Success	3.38577	2	0.0338516	0.0663179	clu_443_NA	RBMS1	ENSG00000153250.20
18106	0.440093	0.111193	0.148534	0.0373413	chr2	160367391	160407464	Success	3.38577	2	0.0338516	0.0663179	clu_443_NA	RBMS1	ENSG00000153250.20
18107	0.211086	0.737609	0.783645	0.046036	chr2	160367391	160493289	Success	3.38577	2	0.0338516	0.0663179	clu_443_NA	RBMS1	ENSG00000153250.20
18108	-0.0367788	0.169482	0.165145	-0.00433715	chr2	161160484	161179614	Success	0.186309	3	0.945839	0.961679	clu_444_NA	TANK	ENSG00000136560.14
18109	-0.119971	0.128902	0.115577	-0.013325	chr2	161160486	161161285	Success	0.186309	3	0.945839	0.961679	clu_444_NA	TANK	ENSG00000136560.14
18110	-0.0211314	0.587664	0.581656	-0.00600809	chr2	161160486	161179614	Success	0.186309	3	0.945839	0.961679	clu_444_NA	TANK	ENSG00000136560.14
18111	0.177881	0.113951	0.137622	0.0236702	chr2	161161412	161179614	Success	0.186309	3	0.945839	0.961679	clu_444_NA	TANK	ENSG00000136560.14
18112	-1.20572	0.996876	0.966237	-0.0306387	chr2	161318873	161367478	Success	7.30092	1	0.000132785	0.000543797	clu_445_NA	PSMD14	ENSG00000115233.12
18113	1.20572	0.00312408	0.0337628	0.0306387	chr2	161318986	161367478	Success	7.30092	1	0.000132785	0.000543797	clu_445_NA	PSMD14	ENSG00000115233.12
18114	0.208778	0.281494	0.349213	0.0677191	chr2	168063570	168065319	Success	0.854625	2	0.425443	0.532234	clu_446_NA	STK39	ENSG00000198648.11
18115	-0.0290608	0.339082	0.331614	-0.00746706	chr2	168063570	168074982	Success	0.854625	2	0.425443	0.532234	clu_446_NA	STK39	ENSG00000198648.11
18116	-0.179717	0.379425	0.319173	-0.060252	chr2	168065381	168074982	Success	0.854625	2	0.425443	0.532234	clu_446_NA	STK39	ENSG00000198648.11
18117	-4.79541	0.32688	0.287636	-0.0392442	chr2	168871555	168873585	Success	14.1229	2	7.35391e-07	6.7845e-06	clu_447_NA	SPC25	ENSG00000152253.9
18118	9.59082	7.71036e-08	0.120057	0.120057	chr2	168871555	168876072	Success	14.1229	2	7.35391e-07	6.7845e-06	clu_447_NA	SPC25	ENSG00000152253.9
18119	-4.79541	0.67312	0.592307	-0.0808128	chr2	168873683	168876072	Success	14.1229	2	7.35391e-07	6.7845e-06	clu_447_NA	SPC25	ENSG00000152253.9
18120	0.170928	0.360672	0.41888	0.0582081	chr2	169537340	169538013	Success	1.42148	2	0.241357	0.343751	clu_448_NA	FASTKD1	ENSG00000138399.18
18121	-0.113	0.191972	0.167845	-0.0241277	chr2	169537340	169540051	Success	1.42148	2	0.241357	0.343751	clu_448_NA	FASTKD1	ENSG00000138399.18
18122	-0.0579279	0.447356	0.413275	-0.0340804	chr2	169538141	169540051	Success	1.42148	2	0.241357	0.343751	clu_448_NA	FASTKD1	ENSG00000138399.18
18123	-0.760816	0.43815	0.383336	-0.0548133	chr2	169557297	169560387	Success	14.8919	4	5.41614e-06	3.64887e-05	clu_449_NA	FASTKD1	ENSG00000138399.18
18124	3.04412	0.00325915	0.128093	0.124834	chr2	169557297	169571653	Success	14.8919	4	5.41614e-06	3.64887e-05	clu_449_NA	FASTKD1	ENSG00000138399.18
18125	-0.761101	0.195438	0.17094	-0.0244985	chr2	169563350	169569184	Success	14.8919	4	5.41614e-06	3.64887e-05	clu_449_NA	FASTKD1	ENSG00000138399.18
18126	-0.761101	0.0993167	0.0868673	-0.0124495	chr2	169563350	169571653	Success	14.8919	4	5.41614e-06	3.64887e-05	clu_449_NA	FASTKD1	ENSG00000138399.18
18127	-0.761101	0.263836	0.230764	-0.0330723	chr2	169569252	169571653	Success	14.8919	4	5.41614e-06	3.64887e-05	clu_449_NA	FASTKD1	ENSG00000138399.18
18128	-0.975135	0.406758	0.380506	-0.0262512	chr2	26792240	26792756	Success	14.7062	3	1.83433e-06	1.45705e-05	clu_45_NA	CENPA	ENSG00000115163.15
18129	-0.975135	0.0607251	0.056806	-0.00391906	chr2	26792240	26793145	Success	14.7062	3	1.83433e-06	1.45705e-05	clu_45_NA	CENPA	ENSG00000115163.15
18130	2.92541	0.00142456	0.0658703	0.0644457	chr2	26792240	26793206	Success	14.7062	3	1.83433e-06	1.45705e-05	clu_45_NA	CENPA	ENSG00000115163.15
18131	-0.975135	0.531093	0.496817	-0.0342755	chr2	26792833	26793145	Success	14.7062	3	1.83433e-06	1.45705e-05	clu_45_NA	CENPA	ENSG00000115163.15
18132	0.0374231	0.389662	0.407559	0.0178972	chr2	169584490	169603642	Success	1.00071	2	0.367619	0.475829	clu_450_NA	PPIG	ENSG00000138398.16
18133	-0.1431	0.36906	0.322255	-0.0468051	chr2	169584497	169603642	Success	1.00071	2	0.367619	0.475829	clu_450_NA	PPIG	ENSG00000138398.16
18134	0.105677	0.241278	0.270186	0.0289078	chr2	169584899	169603642	Success	1.00071	2	0.367619	0.475829	clu_450_NA	PPIG	ENSG00000138398.16
18135	-9.29534	1	0.864451	-0.135549	chr2	169603694	169604026	Success	9.84494	1	9.10828e-06	5.58157e-05	clu_451_NA	PPIG	ENSG00000138398.16
18136	9.29534	1.32289e-09	0.135549	0.135549	chr2	169603694	169606103	Success	9.84494	1	9.10828e-06	5.58157e-05	clu_451_NA	PPIG	ENSG00000138398.16
18137	-3.09932	0.542837	0.49703	-0.0458068	chr2	169604102	169604187	Success	14.0198	2	8.15213e-07	7.35309e-06	clu_452_NA	PPIG	ENSG00000138398.16
18138	6.19863	8.4438e-06	0.0843919	0.0843834	chr2	169604102	169606039	Success	14.0198	2	8.15213e-07	7.35309e-06	clu_452_NA	PPIG	ENSG00000138398.16
18139	-3.09932	0.457154	0.418578	-0.0385766	chr2	169604261	169606039	Success	14.0198	2	8.15213e-07	7.35309e-06	clu_452_NA	PPIG	ENSG00000138398.16
18140	0.779773	0.0109124	0.0909607	0.0800484	chr2	169630987	169631599	Success	13.0575	2	2.134e-06	1.6483e-05	clu_453_NA	PPIG	ENSG00000138398.16
18141	-1.51025	0.978629	0.826058	-0.152571	chr2	169630987	169631766	Success	13.0575	2	2.134e-06	1.6483e-05	clu_453_NA	PPIG	ENSG00000138398.16
18142	0.730474	0.0104582	0.0829813	0.0725231	chr2	169631647	169631766	Success	13.0575	2	2.134e-06	1.6483e-05	clu_453_NA	PPIG	ENSG00000138398.16
18143	-0.0179858	0.97952	0.978786	-0.000734197	chr2	169798976	169800952	Success	0.00911072	1	0.892622	0.924296	clu_454_NA	SSB	ENSG00000138385.16
18144	0.0179858	0.02048	0.0212142	0.000734197	chr2	169799516	169800952	Success	0.00911072	1	0.892622	0.924296	clu_454_NA	SSB	ENSG00000138385.16
18145	-0.0307492	0.517299	0.522883	0.00558386	chr2	169812506	169815477	Success	0.354926	2	0.701226	0.776342	clu_455_NA	METTL5	ENSG00000138382.15
18146	0.0985757	0.0394969	0.045435	0.00593813	chr2	169812506	169819561	Success	0.354926	2	0.701226	0.776342	clu_455_NA	METTL5	ENSG00000138382.15
18147	-0.0678265	0.443204	0.431682	-0.011522	chr2	169815528	169819561	Success	0.354926	2	0.701226	0.776342	clu_455_NA	METTL5	ENSG00000138382.15
18148	-0.766713	0.458704	0.408874	-0.0498297	chr2	169819643	169821092	Success	8.69909	3	0.000585227	0.00197257	clu_456_NA	METTL5	ENSG00000138382.15
18149	2.30015	0.00595247	0.11394	0.107987	chr2	169819643	169824489	Success	8.69909	3	0.000585227	0.00197257	clu_456_NA	METTL5	ENSG00000138382.15
18150	-0.766718	0.0093226	0.00830983	-0.00101277	chr2	169821153	169824489	Success	8.69909	3	0.000585227	0.00197257	clu_456_NA	METTL5	ENSG00000138382.15
18151	-0.766718	0.526021	0.468876	-0.057145	chr2	169822057	169824489	Success	8.69909	3	0.000585227	0.00197257	clu_456_NA	METTL5	ENSG00000138382.15
18152	0.146112	0.702531	0.759804	0.0572726	chr2	169824640	169824782	Success	1.05854	1	0.145664	0.227859	clu_457_NA	METTL5	ENSG00000138382.15
18153	-0.146112	0.297469	0.240196	-0.0572726	chr2	169824640	169824868	Success	1.05854	1	0.145664	0.227859	clu_457_NA	METTL5	ENSG00000138382.15
18154	0.331522	0.391559	0.45234	0.0607815	chr2	169875949	169877494	Success	2.90598	2	0.0546949	0.100208	clu_458_NA	UBR3	ENSG00000144357.17
18155	-0.526418	0.126424	0.0619295	-0.064494	chr2	169875949	169878525	Success	2.90598	2	0.0546949	0.100208	clu_458_NA	UBR3	ENSG00000144357.17
18156	0.194896	0.482018	0.48573	0.00371255	chr2	169877637	169878525	Success	2.90598	2	0.0546949	0.100208	clu_458_NA	UBR3	ENSG00000144357.17
18157	0.0926944	0.621486	0.664017	0.0425315	chr2	27104377	27110673	Success	0.123657	1	0.618973	0.706935	clu_46_NA	CGREF1	ENSG00000138028.16
18158	-0.0926944	0.378514	0.335983	-0.0425315	chr2	27104377	27118846	Success	0.123657	1	0.618973	0.706935	clu_46_NA	CGREF1	ENSG00000138028.16
18159	-0.235423	0.476684	0.415185	-0.0614988	chr2	171360513	171392043	Success	2.61682	4	0.264153	0.368949	clu_460_NA	METTL8	ENSG00000123600.19
18160	0.633456	0.0673501	0.139862	0.0725116	chr2	171360513	171414603	Success	2.61682	4	0.264153	0.368949	clu_460_NA	METTL8	ENSG00000123600.19
18161	-0.255485	0.107392	0.091679	-0.0157128	chr2	171392197	171414603	Success	2.61682	4	0.264153	0.368949	clu_460_NA	METTL8	ENSG00000123600.19
18162	-0.149705	0.208972	0.198301	-0.0106704	chr2	171392197	171433883	Success	2.61682	4	0.264153	0.368949	clu_460_NA	METTL8	ENSG00000123600.19
18163	0.00715737	0.139603	0.154973	0.0153705	chr2	171414726	171433883	Success	2.61682	4	0.264153	0.368949	clu_460_NA	METTL8	ENSG00000123600.19
18164	0.229766	0.318936	0.425769	0.106833	chr2	171434270	171435083	Success	0.694428	1	0.238598	0.340445	clu_461_NA	DCAF17	ENSG00000115827.14
18165	-0.229766	0.681064	0.574231	-0.106833	chr2	171434703	171435083	Success	0.694428	1	0.238598	0.340445	clu_461_NA	DCAF17	ENSG00000115827.14
18166	0.194317	0.158134	0.233602	0.0754689	chr2	171443613	171447386	Success	2.54704	2	0.0783129	0.135775	clu_462_NA	DCAF17	ENSG00000115827.14
18167	-0.54104	0.673669	0.477022	-0.196647	chr2	171443613	171448681	Success	2.54704	2	0.0783129	0.135775	clu_462_NA	DCAF17	ENSG00000115827.14
18168	0.346723	0.168197	0.289375	0.121178	chr2	171447737	171448681	Success	2.54704	2	0.0783129	0.135775	clu_462_NA	DCAF17	ENSG00000115827.14
18169	-0.0993572	0.383737	0.350663	-0.0330737	chr2	171453213	171457971	Success	3.86949	4	0.101622	0.169147	clu_463_NA	DCAF17	ENSG00000115827.14
18170	0.0911961	0.180002	0.199017	0.019015	chr2	171453213	171468888	Success	3.86949	4	0.101622	0.169147	clu_463_NA	DCAF17	ENSG00000115827.14
18171	0.170001	0.132489	0.158495	0.0260066	chr2	171458075	171458372	Success	3.86949	4	0.101622	0.169147	clu_463_NA	DCAF17	ENSG00000115827.14
18172	0.497744	0.117093	0.194404	0.077311	chr2	171458075	171468888	Success	3.86949	4	0.101622	0.169147	clu_463_NA	DCAF17	ENSG00000115827.14
18173	-0.659584	0.186679	0.0974201	-0.0892588	chr2	171458477	171468888	Success	3.86949	4	0.101622	0.169147	clu_463_NA	DCAF17	ENSG00000115827.14
18174	0.0265812	0.601591	0.614261	0.0126705	chr2	171687627	171690147	Success	0.0895571	1	0.672136	0.752301	clu_464_NA	DYNC1I2	ENSG00000077380.15
18175	-0.0265812	0.398409	0.385739	-0.0126705	chr2	171687873	171690147	Success	0.0895571	1	0.672136	0.752301	clu_464_NA	DYNC1I2	ENSG00000077380.15
18176	0.124509	0.941495	0.953796	0.0123006	chr2	171745927	171747776	Success	0.315041	1	0.427325	0.53388	clu_465_NA	DYNC1I2	ENSG00000077380.15
18177	-0.124509	0.0585047	0.0462042	-0.0123006	chr2	171745927	171747779	Success	0.315041	1	0.427325	0.53388	clu_465_NA	DYNC1I2	ENSG00000077380.15
18178	-0.17177	0.0937975	0.0629327	-0.0308648	chr2	171922507	171922922	Success	2.36033	2	0.0943894	0.158937	clu_466_NA	HAT1	ENSG00000128708.13
18179	0.341741	0.730278	0.81882	0.0885417	chr2	171922507	171925537	Success	2.36033	2	0.0943894	0.158937	clu_466_NA	HAT1	ENSG00000128708.13
18180	-0.169972	0.175924	0.118247	-0.0576769	chr2	171923117	171925537	Success	2.36033	2	0.0943894	0.158937	clu_466_NA	HAT1	ENSG00000128708.13
18181	-0.306787	0.559161	0.511708	-0.0474528	chr2	171925641	171946708	Success	6.06975	2	0.00231176	0.00650607	clu_467_NA	HAT1	ENSG00000128708.13
18182	0.46515	0.0221103	0.0437852	0.0216749	chr2	171925641	171952881	Success	6.06975	2	0.00231176	0.00650607	clu_467_NA	HAT1	ENSG00000128708.13
18183	-0.158363	0.418729	0.444506	0.0257778	chr2	171946783	171952881	Success	6.06975	2	0.00231176	0.00650607	clu_467_NA	HAT1	ENSG00000128708.13
18184	0.138609	0.175414	0.222517	0.0471033	chr2	172562291	172562741	Success	2.14182	2	0.117441	0.190481	clu_468_NA	PDK1	ENSG00000152256.13
18185	-0.407303	0.582974	0.428413	-0.154562	chr2	172562291	172564503	Success	2.14182	2	0.117441	0.190481	clu_468_NA	PDK1	ENSG00000152256.13
18186	0.268693	0.241612	0.34907	0.107458	chr2	172562800	172564503	Success	2.14182	2	0.117441	0.190481	clu_468_NA	PDK1	ENSG00000152256.13
18187	-0.821506	0.443298	0.332576	-0.110722	chr2	172566933	172568741	Success	7.26812	2	0.000697419	0.00230041	clu_469_NA	PDK1	ENSG00000152256.13
18188	1.64301	0.030947	0.272986	0.242039	chr2	172566933	172570726	Success	7.26812	2	0.000697419	0.00230041	clu_469_NA	PDK1	ENSG00000152256.13
18189	-0.821507	0.525755	0.394438	-0.131317	chr2	172568817	172570726	Success	7.26812	2	0.000697419	0.00230041	clu_469_NA	PDK1	ENSG00000152256.13
18190	-9.63609	1	0.777649	-0.222351	chr2	27201113	27201350	Success	10.1531	1	6.59884e-06	4.28689e-05	clu_47_NA	SLC5A6	ENSG00000138074.15
18191	9.63609	1.22028e-09	0.222351	0.222351	chr2	27201113	27201412	Success	10.1531	1	6.59884e-06	4.28689e-05	clu_47_NA	SLC5A6	ENSG00000138074.15
18192	-0.13078	0.482905	0.418249	-0.0646563	chr2	173217250	173221150	Success	1.38802	1	0.0956847	0.160613	clu_470_NA	MAP3K20	ENSG00000091436.17
18193	0.13078	0.517095	0.581751	0.0646563	chr2	173217250	173229689	Success	1.38802	1	0.0956847	0.160613	clu_470_NA	MAP3K20	ENSG00000091436.17
18194	0.0754143	0.144048	0.164427	0.0203787	chr2	173358837	173359255	Success	0.487491	2	0.614166	0.70311	clu_471_NA	CDCA7	ENSG00000144354.14
18195	-0.099566	0.734158	0.703496	-0.0306619	chr2	173358837	173363226	Success	0.487491	2	0.614166	0.70311	clu_471_NA	CDCA7	ENSG00000144354.14
18196	0.0241517	0.121794	0.132077	0.0102832	chr2	173359491	173363226	Success	0.487491	2	0.614166	0.70311	clu_471_NA	CDCA7	ENSG00000144354.14
18197	0.382812	0.131643	0.245847	0.114204	chr2	173363895	173364000	Success	5.58807	1	0.000828562	0.00267463	clu_472_NA	CDCA7	ENSG00000144354.14
18198	-0.382812	0.868357	0.754153	-0.114204	chr2	173363895	173364795	Success	5.58807	1	0.000828562	0.00267463	clu_472_NA	CDCA7	ENSG00000144354.14
18199	-0.122055	0.53045	0.50255	-0.0278998	chr2	174229451	174246715	Success	1.30141	2	0.272148	0.377507	clu_473_NA	OLA1	ENSG00000138430.16
18200	0.142945	0.0280669	0.0346591	0.00659221	chr2	174229451	174248452	Success	1.30141	2	0.272148	0.377507	clu_473_NA	OLA1	ENSG00000138430.16
18201	-0.0208897	0.441483	0.462791	0.0213076	chr2	174246815	174248452	Success	1.30141	2	0.272148	0.377507	clu_473_NA	OLA1	ENSG00000138430.16
18202	0.0800149	0.58185	0.620201	0.0383512	chr2	174585611	174682774	Success	0.249044	1	0.480342	0.58616	clu_474_NA	WIPF1	ENSG00000115935.17
18203	-0.0800149	0.41815	0.379799	-0.0383512	chr2	174677124	174682774	Success	0.249044	1	0.480342	0.58616	clu_474_NA	WIPF1	ENSG00000115935.17
18204	0.581826	0.0671249	0.198503	0.131378	chr2	175080765	175092543	Success	13.5479	2	1.30688e-06	1.09802e-05	clu_476_NA	ATF2	ENSG00000115966.17
18205	-0.922432	0.819719	0.53859	-0.281129	chr2	175080765	175093061	Success	13.5479	2	1.30688e-06	1.09802e-05	clu_476_NA	ATF2	ENSG00000115966.17
18206	0.340606	0.113156	0.262907	0.149751	chr2	175092616	175093061	Success	13.5479	2	1.30688e-06	1.09802e-05	clu_476_NA	ATF2	ENSG00000115966.17
18207	0.0811583	0.311386	0.340729	0.0293436	chr2	175118369	175121444	Success	0.604368	2	0.54642	0.643693	clu_477_NA	ATF2	ENSG00000115966.17
18208	0.0305694	0.27503	0.286101	0.0110717	chr2	175118369	175130138	Success	0.604368	2	0.54642	0.643693	clu_477_NA	ATF2	ENSG00000115966.17
18209	-0.111728	0.413585	0.373169	-0.0404153	chr2	175121540	175130138	Success	0.604368	2	0.54642	0.643693	clu_477_NA	ATF2	ENSG00000115966.17
18210	0.23711	0.986574	0.991601	0.00502747	chr2	175181466	175181656	Success	1.11867	1	0.134713	0.213515	clu_478_NA	ATP5MC3	ENSG00000154518.9
18211	-0.23711	0.013426	0.00839851	-0.00502747	chr2	175181483	175181656	Success	1.11867	1	0.134713	0.213515	clu_478_NA	ATP5MC3	ENSG00000154518.9
18212	-0.45259	0.446987	0.285563	-0.161424	chr2	27211533	27211767	Success	5.46058	2	0.00425109	0.0111076	clu_48_NA	SLC5A6	ENSG00000138074.15
18213	0.00179085	0.276128	0.277877	0.00174915	chr2	27211533	27211900	Success	5.46058	2	0.00425109	0.0111076	clu_48_NA	SLC5A6	ENSG00000138074.15
18214	0.4508	0.276885	0.43656	0.159675	chr2	27211533	27212020	Success	5.46058	2	0.00425109	0.0111076	clu_48_NA	SLC5A6	ENSG00000138074.15
18215	0.0100378	0.0560097	0.0656757	0.00966607	chr2	176269669	176270216	Success	1.39244	2	0.248468	0.351777	clu_480_NA	MTX2	ENSG00000128654.14
18216	-0.184109	0.889297	0.85876	-0.0305367	chr2	176269669	176296860	Success	1.39244	2	0.248468	0.351777	clu_480_NA	MTX2	ENSG00000128654.14
18217	0.174071	0.0546932	0.0755638	0.0208706	chr2	176270419	176296860	Success	1.39244	2	0.248468	0.351777	clu_480_NA	MTX2	ENSG00000128654.14
18218	-1.49506	0.454114	0.41585	-0.0382635	chr2	176297895	176323392	Success	13.342	2	1.60563e-06	1.30385e-05	clu_481_NA	MTX2	ENSG00000128654.14
18219	2.99013	0.00104925	0.0852205	0.0841712	chr2	176297895	176328293	Success	13.342	2	1.60563e-06	1.30385e-05	clu_481_NA	MTX2	ENSG00000128654.14
18220	-1.49506	0.544837	0.498929	-0.0459077	chr2	176326901	176328293	Success	13.342	2	1.60563e-06	1.30385e-05	clu_481_NA	MTX2	ENSG00000128654.14
18221	-0.456217	0.903391	0.789688	-0.113703	chr2	177219314	177219408	Success	5.44946	1	0.000962204	0.00303775	clu_482_NA	HNRNPA3	ENSG00000170144.20
18222	0.456217	0.0966094	0.210312	0.113703	chr2	177219314	177222060	Success	5.44946	1	0.000962204	0.00303775	clu_482_NA	HNRNPA3	ENSG00000170144.20
18223	-0.392624	0.262219	0.139468	-0.122751	chr2	177234271	177263403	Success	4.37064	1	0.00311085	0.00844574	clu_483_NA	NFE2L2	ENSG00000116044.16
18224	0.392624	0.737781	0.860532	0.122751	chr2	177234271	177264532	Success	4.37064	1	0.00311085	0.00844574	clu_483_NA	NFE2L2	ENSG00000116044.16
18225	-0.0690974	0.891283	0.875043	-0.0162405	chr2	177393049	177420269	Success	2.90798	2	0.0545858	0.100055	clu_484_NA	AGPS	ENSG00000018510.16
18226	0.373321	0.0539677	0.0824682	0.0285006	chr2	177393124	177420269	Success	2.90798	2	0.0545858	0.100055	clu_484_NA	AGPS	ENSG00000018510.16
18227	-0.304223	0.0547491	0.042489	-0.0122601	chr2	177393536	177420269	Success	2.90798	2	0.0545858	0.100055	clu_484_NA	AGPS	ENSG00000018510.16
18228	-0.694569	0.98352	0.937019	-0.046501	chr2	177420358	177434327	Success	6.46232	1	0.000324285	0.00118528	clu_485_NA	AGPS	ENSG00000018510.16
18229	0.694569	0.0164796	0.0629807	0.046501	chr2	177420358	177521329	Success	6.46232	1	0.000324285	0.00118528	clu_485_NA	AGPS	ENSG00000018510.16
18230	-0.483188	0.976679	0.940946	-0.0357331	chr2	177441036	177442407	Success	2.99799	1	0.0143385	0.0319173	clu_486_NA	AGPS	ENSG00000018510.16
18231	0.483188	0.0233209	0.0590539	0.0357331	chr2	177442235	177442407	Success	2.99799	1	0.0143385	0.0319173	clu_486_NA	AGPS	ENSG00000018510.16
18232	-2.89359	0.42217	0.39649	-0.0256796	chr2	177508031	177513819	Success	19.1881	2	4.64209e-09	9.36484e-08	clu_487_NA	AGPS	ENSG00000018510.16
18233	5.78717	1.10008e-05	0.060838	0.060827	chr2	177508031	177521269	Success	19.1881	2	4.64209e-09	9.36484e-08	clu_487_NA	AGPS	ENSG00000018510.16
18234	-2.89359	0.577819	0.542672	-0.0351474	chr2	177513908	177521269	Success	19.1881	2	4.64209e-09	9.36484e-08	clu_487_NA	AGPS	ENSG00000018510.16
18235	-3.31985	0.445225	0.390608	-0.0546172	chr2	178443384	178444422	Success	46.9196	6	4.82236e-18	8.92054e-16	clu_488_NA	PRKRA	ENSG00000180228.13
18236	3.9181	5.57758e-05	0.068078	0.0680222	chr2	178443384	178445426	Success	46.9196	6	4.82236e-18	8.92054e-16	clu_488_NA	PRKRA	ENSG00000180228.13
18237	3.99469	7.02631e-05	0.0925873	0.092517	chr2	178443384	178447505	Success	46.9196	6	4.82236e-18	8.92054e-16	clu_488_NA	PRKRA	ENSG00000180228.13
18238	4.01107	6.59858e-05	0.0883871	0.0883211	chr2	178443384	178450366	Success	46.9196	6	4.82236e-18	8.92054e-16	clu_488_NA	PRKRA	ENSG00000180228.13
18239	-2.70388	0.0250428	0.0406774	0.0156346	chr2	178444500	178445426	Success	46.9196	6	4.82236e-18	8.92054e-16	clu_488_NA	PRKRA	ENSG00000180228.13
18240	-3.80114	0.516152	0.279843	-0.236309	chr2	178444500	178447505	Success	46.9196	6	4.82236e-18	8.92054e-16	clu_488_NA	PRKRA	ENSG00000180228.13
18241	-2.09899	0.0133883	0.0398194	0.0264311	chr2	178445535	178447505	Success	46.9196	6	4.82236e-18	8.92054e-16	clu_488_NA	PRKRA	ENSG00000180228.13
18242	-0.590707	0.115611	0.0920158	-0.0235957	chr2	178469782	178477062	Success	11.2846	5	0.000407978	0.00143895	clu_489_NA	FKBP7	ENSG00000079150.18
18243	2.95362	0.0076287	0.21018	0.202551	chr2	178469785	178473029	Success	11.2846	5	0.000407978	0.00143895	clu_489_NA	FKBP7	ENSG00000079150.18
18244	-0.590727	0.252915	0.201292	-0.0516225	chr2	178469785	178477062	Success	11.2846	5	0.000407978	0.00143895	clu_489_NA	FKBP7	ENSG00000079150.18
18245	-0.590727	0.0834417	0.0664104	-0.0170313	chr2	178469785	178478279	Success	11.2846	5	0.000407978	0.00143895	clu_489_NA	FKBP7	ENSG00000079150.18
18246	-0.590727	0.0284662	0.0226559	-0.00581024	chr2	178473142	178477062	Success	11.2846	5	0.000407978	0.00143895	clu_489_NA	FKBP7	ENSG00000079150.18
18247	-0.590727	0.511937	0.407446	-0.104492	chr2	178477213	178478279	Success	11.2846	5	0.000407978	0.00143895	clu_489_NA	FKBP7	ENSG00000079150.18
18248	0.118941	0.82615	0.857718	0.0315683	chr2	27212467	27213177	Success	1.55245	1	0.0780573	0.135418	clu_49_NA	ATRAID	ENSG00000138085.16
18249	-0.118941	0.17385	0.142282	-0.0315683	chr2	27212607	27213177	Success	1.55245	1	0.0780573	0.135418	clu_49_NA	ATRAID	ENSG00000138085.16
18250	-0.403972	0.425328	0.409579	-0.0157493	chr2	181892660	181896030	Success	8.84182	2	0.000144559	0.00058695	clu_491_NA	ITPRID2	ENSG00000138434.17
18251	0.807958	0.0162967	0.0527287	0.036432	chr2	181892660	181896908	Success	8.84182	2	0.000144559	0.00058695	clu_491_NA	ITPRID2	ENSG00000138434.17
18252	-0.403985	0.558375	0.537692	-0.0206828	chr2	181896079	181896908	Success	8.84182	2	0.000144559	0.00058695	clu_491_NA	ITPRID2	ENSG00000138434.17
18253	-0.721135	0.0224918	0.0511483	0.0286566	chr2	181909971	181911126	Success	19.8487	4	4.99915e-08	6.87497e-07	clu_492_NA	ITPRID2	ENSG00000138434.17
18254	-1.67349	0.881033	0.773034	-0.107998	chr2	181909971	181913845	Success	19.8487	4	4.99915e-08	6.87497e-07	clu_492_NA	ITPRID2	ENSG00000138434.17
18255	4.54521	0.000102844	0.0453033	0.0452004	chr2	181909971	181915922	Success	19.8487	4	4.99915e-08	6.87497e-07	clu_492_NA	ITPRID2	ENSG00000138434.17
18256	-0.626941	0.0218228	0.0545289	0.032706	chr2	181911233	181913845	Success	19.8487	4	4.99915e-08	6.87497e-07	clu_492_NA	ITPRID2	ENSG00000138434.17
18257	-1.52365	0.0745499	0.075985	0.00143509	chr2	181915414	181915922	Success	19.8487	4	4.99915e-08	6.87497e-07	clu_492_NA	ITPRID2	ENSG00000138434.17
18258	-1.68729	0.471384	0.422281	-0.0491022	chr2	181916427	181918598	Success	37.4225	4	2.14889e-15	2.22481e-13	clu_493_NA	ITPRID2	ENSG00000138434.17
18259	6.74915	2.5217e-05	0.104189	0.104163	chr2	181916427	181918767	Success	37.4225	4	2.14889e-15	2.22481e-13	clu_493_NA	ITPRID2	ENSG00000138434.17
18260	-1.68729	0.0208236	0.0186545	-0.00216911	chr2	181917005	181918598	Success	37.4225	4	2.14889e-15	2.22481e-13	clu_493_NA	ITPRID2	ENSG00000138434.17
18261	-1.68729	0.490788	0.439664	-0.0511234	chr2	181918675	181918755	Success	37.4225	4	2.14889e-15	2.22481e-13	clu_493_NA	ITPRID2	ENSG00000138434.17
18262	-1.68729	0.0169799	0.0152112	-0.00176873	chr2	181918675	181918767	Success	37.4225	4	2.14889e-15	2.22481e-13	clu_493_NA	ITPRID2	ENSG00000138434.17
18263	0.216179	0.416993	0.442351	0.0253581	chr2	181919446	181920597	Success	6.72355	3	0.00376304	0.0099878	clu_494_NA	ITPRID2	ENSG00000138434.17
18264	-0.500978	0.0842228	0.0436125	-0.0406103	chr2	181919446	181921948	Success	6.72355	3	0.00376304	0.0099878	clu_494_NA	ITPRID2	ENSG00000138434.17
18265	0.0769493	0.0828256	0.0764428	-0.00638285	chr2	181920650	181921948	Success	6.72355	3	0.00376304	0.0099878	clu_494_NA	ITPRID2	ENSG00000138434.17
18266	0.207849	0.415959	0.437594	0.021635	chr2	181920662	181921948	Success	6.72355	3	0.00376304	0.0099878	clu_494_NA	ITPRID2	ENSG00000138434.17
18267	0.139774	0.502617	0.522818	0.020201	chr2	181922412	181928161	Success	1.58309	2	0.20534	0.301707	clu_495_NA	ITPRID2	ENSG00000138434.17
18268	-0.209482	0.0219362	0.0160914	-0.00584476	chr2	181922412	181929561	Success	1.58309	2	0.20534	0.301707	clu_495_NA	ITPRID2	ENSG00000138434.17
18269	0.0697083	0.475447	0.46109	-0.0143563	chr2	181928278	181929561	Success	1.58309	2	0.20534	0.301707	clu_495_NA	ITPRID2	ENSG00000138434.17
18270	-0.110433	0.434632	0.420747	-0.0138854	chr2	182147152	182185892	Success	0.468758	2	0.625779	0.713067	clu_496_NA	PDE1A	ENSG00000115252.18
18271	-0.0649883	0.541754	0.548829	0.00707551	chr2	182168290	182185892	Success	0.468758	2	0.625779	0.713067	clu_496_NA	PDE1A	ENSG00000115252.18
18272	0.175421	0.0236142	0.0304241	0.00680987	chr2	182183430	182185892	Success	0.468758	2	0.625779	0.713067	clu_496_NA	PDE1A	ENSG00000115252.18
18273	0.159162	0.953182	0.965506	0.012324	chr2	182717072	182717941	Success	0.481214	1	0.326576	0.433998	clu_497_NA	DNAJC10	ENSG00000077232.18
18274	-0.159162	0.0468184	0.0344945	-0.012324	chr2	182717072	182718157	Success	0.481214	1	0.326576	0.433998	clu_497_NA	DNAJC10	ENSG00000077232.18
18275	0.0802825	0.468993	0.465805	-0.00318812	chr2	182732542	182736249	Success	2.05966	3	0.248865	0.352068	clu_498_NA	DNAJC10	ENSG00000077232.18
18276	0.340001	0.0361053	0.0464947	0.0103894	chr2	182732542	182740299	Success	2.05966	3	0.248865	0.352068	clu_498_NA	DNAJC10	ENSG00000077232.18
18277	-0.521158	0.0299495	0.0163014	-0.0136481	chr2	182736386	182739545	Success	2.05966	3	0.248865	0.352068	clu_498_NA	DNAJC10	ENSG00000077232.18
18278	0.100874	0.464952	0.471399	0.00644683	chr2	182736386	182740299	Success	2.05966	3	0.248865	0.352068	clu_498_NA	DNAJC10	ENSG00000077232.18
18279	-0.920835	0.951043	0.754906	-0.196138	chr2	182741356	182743598	Success	8.73278	1	2.9256e-05	0.000148788	clu_499_NA	DNAJC10	ENSG00000077232.18
18280	0.920835	0.0489569	0.245094	0.196138	chr2	182741356	182743658	Success	8.73278	1	2.9256e-05	0.000148788	clu_499_NA	DNAJC10	ENSG00000077232.18
18281	-0.0604282	0.445959	0.424666	-0.0212924	chr2	1684151	1687632	Success	0.345804	2	0.707651	0.781394	clu_5_NA	PXDN	ENSG00000130508.11
18282	0.0466602	0.207362	0.219781	0.012419	chr2	1684151	1691928	Success	0.345804	2	0.707651	0.781394	clu_5_NA	PXDN	ENSG00000130508.11
18283	0.013768	0.34668	0.355553	0.00887345	chr2	1687703	1691928	Success	0.345804	2	0.707651	0.781394	clu_5_NA	PXDN	ENSG00000130508.11
18284	-1.33104	0.502368	0.425072	-0.077296	chr2	27309981	27311899	Success	14.0034	2	8.28744e-07	7.45431e-06	clu_50_NA	MPV17	ENSG00000115204.15
18285	2.66208	0.00341654	0.156754	0.153337	chr2	27309981	27312214	Success	14.0034	2	8.28744e-07	7.45431e-06	clu_50_NA	MPV17	ENSG00000115204.15
18286	-1.33104	0.494215	0.418174	-0.0760415	chr2	27311951	27312214	Success	14.0034	2	8.28744e-07	7.45431e-06	clu_50_NA	MPV17	ENSG00000115204.15
18287	-8.80256	1	0.803763	-0.196237	chr2	182942163	182952405	Success	11.3754	1	1.84425e-06	1.46386e-05	clu_500_NA	NCKAP1	ENSG00000061676.15
18288	8.80256	5.51884e-09	0.196237	0.196237	chr2	182942163	182953259	Success	11.3754	1	1.84425e-06	1.46386e-05	clu_500_NA	NCKAP1	ENSG00000061676.15
18289	-0.524746	0.543295	0.508306	-0.0349889	chr2	183133623	183151508	Success	8.70508	2	0.000165742	0.000656831	clu_501_NA	NUP35	ENSG00000163002.13
18290	1.04949	0.0179862	0.0812292	0.063243	chr2	183133623	183157444	Success	8.70508	2	0.000165742	0.000656831	clu_501_NA	NUP35	ENSG00000163002.13
18291	-0.524746	0.438719	0.410465	-0.0282541	chr2	183151649	183157444	Success	8.70508	2	0.000165742	0.000656831	clu_501_NA	NUP35	ENSG00000163002.13
18292	1.22354	0.0147835	0.147761	0.132977	chr2	186502552	186504032	Success	13.9595	1	1.26498e-07	1.53263e-06	clu_502_NA	ZC3H15	ENSG00000065548.18
18293	-1.22354	0.985216	0.852239	-0.132977	chr2	186502587	186504032	Success	13.9595	1	1.26498e-07	1.53263e-06	clu_502_NA	ZC3H15	ENSG00000065548.18
18294	-3.33534e-07	0.970741	0.970741	-1.89465e-08	chr2	186625587	186630797	Success	1.22075e-07	1	0.999606	0.999881	clu_503_NA	ITGAV	ENSG00000138448.12
18295	3.33534e-07	0.0292587	0.0292588	1.89465e-08	chr2	186625587	186630800	Success	1.22075e-07	1	0.999606	0.999881	clu_503_NA	ITGAV	ENSG00000138448.12
18296	0.196702	0.250491	0.321642	0.071151	chr2	187387756	187431297	Success	3.83964	3	0.0531268	0.0977517	clu_504_NA	CALCRL	ENSG00000064989.13
18297	-0.0565431	0.313969	0.312957	-0.00101211	chr2	187387756	187448039	Success	3.83964	3	0.0531268	0.0977517	clu_504_NA	CALCRL	ENSG00000064989.13
18298	-0.399476	0.34867	0.246649	-0.102022	chr2	187431364	187448039	Success	3.83964	3	0.0531268	0.0977517	clu_504_NA	CALCRL	ENSG00000064989.13
18299	0.259318	0.0868697	0.118752	0.0318828	chr2	187436656	187448039	Success	3.83964	3	0.0531268	0.0977517	clu_504_NA	CALCRL	ENSG00000064989.13
18300	0.147386	0.921878	0.940638	0.0187605	chr2	187467932	187484124	Success	1.40801	1	0.0933275	0.157528	clu_505_NA	TFPI	ENSG00000003436.16
18301	-0.147386	0.078122	0.0593616	-0.0187605	chr2	187478803	187484124	Success	1.40801	1	0.0933275	0.157528	clu_505_NA	TFPI	ENSG00000003436.16
18302	0.0207249	0.149728	0.173483	0.0237549	chr2	187503770	187513616	Success	12.8517	7	0.000568937	0.00192658	clu_506_NA	TFPI	ENSG00000003436.16
18303	0.696809	0.00759659	0.0173058	0.00970922	chr2	187503770	187520542	Success	12.8517	7	0.000568937	0.00192658	clu_506_NA	TFPI	ENSG00000003436.16
18304	-0.470962	0.0409329	0.0290061	-0.0119268	chr2	187503770	187529364	Success	12.8517	7	0.000568937	0.00192658	clu_506_NA	TFPI	ENSG00000003436.16
18305	-0.228777	0.57856	0.522329	-0.0562307	chr2	187503770	187554200	Success	12.8517	7	0.000568937	0.00192658	clu_506_NA	TFPI	ENSG00000003436.16
18306	-0.00925377	0.0371163	0.0417348	0.00461851	chr2	187513646	187520542	Success	12.8517	7	0.000568937	0.00192658	clu_506_NA	TFPI	ENSG00000003436.16
18307	0.219762	0.075468	0.106698	0.0312302	chr2	187513646	187554200	Success	12.8517	7	0.000568937	0.00192658	clu_506_NA	TFPI	ENSG00000003436.16
18308	-0.0488546	0.0343493	0.0371239	0.00277458	chr2	187520618	187554200	Success	12.8517	7	0.000568937	0.00192658	clu_506_NA	TFPI	ENSG00000003436.16
18309	-0.179448	0.0762487	0.0723189	-0.00392981	chr2	187529485	187554200	Success	12.8517	7	0.000568937	0.00192658	clu_506_NA	TFPI	ENSG00000003436.16
18310	0.1567	0.554197	0.574304	0.0201075	chr2	188292166	188383763	Success	1.72671	3	0.326854	0.434247	clu_507_NA	GULP1	ENSG00000144366.16
18311	0.0311186	0.109006	0.0996296	-0.00937617	chr2	188292219	188383763	Success	1.72671	3	0.326854	0.434247	clu_507_NA	GULP1	ENSG00000144366.16
18312	0.220125	0.247847	0.273657	0.0258103	chr2	188293112	188383763	Success	1.72671	3	0.326854	0.434247	clu_507_NA	GULP1	ENSG00000144366.16
18313	-0.407943	0.0889505	0.0524089	-0.0365416	chr2	188294393	188383763	Success	1.72671	3	0.326854	0.434247	clu_507_NA	GULP1	ENSG00000144366.16
18314	-0.198569	0.082519	0.05834	-0.024179	chr2	188383889	188466475	Success	0.980123	2	0.375265	0.483547	clu_508_NA	GULP1	ENSG00000144366.16
18315	0.19266	0.81889	0.856143	0.0372529	chr2	188383889	188477659	Success	0.980123	2	0.375265	0.483547	clu_508_NA	GULP1	ENSG00000144366.16
18316	0.00590901	0.0985911	0.0855172	-0.0130739	chr2	188466568	188477659	Success	0.980123	2	0.375265	0.483547	clu_508_NA	GULP1	ENSG00000144366.16
18317	-0.237985	0.38618	0.348688	-0.0374919	chr2	188529195	188541181	Success	4.07249	2	0.0170348	0.0370633	clu_509_NA	GULP1	ENSG00000144366.16
18318	0.430071	0.0870993	0.153389	0.0662901	chr2	188529195	188569239	Success	4.07249	2	0.0170348	0.0370633	clu_509_NA	GULP1	ENSG00000144366.16
18319	-0.192086	0.52672	0.497922	-0.0287982	chr2	188541318	188569239	Success	4.07249	2	0.0170348	0.0370633	clu_509_NA	GULP1	ENSG00000144366.16
18320	-0.572113	0.353531	0.33483	-0.0187013	chr2	27312246	27312494	Success	12.9061	5	9.7037e-05	0.000413373	clu_51_NA	MPV17	ENSG00000115204.15
18321	2.86056	0.00186428	0.0546638	0.0527995	chr2	27312246	27312994	Success	12.9061	5	9.7037e-05	0.000413373	clu_51_NA	MPV17	ENSG00000115204.15
18322	-0.572113	0.299895	0.284031	-0.0158641	chr2	27312772	27312994	Success	12.9061	5	9.7037e-05	0.000413373	clu_51_NA	MPV17	ENSG00000115204.15
18323	-0.572113	0.038109	0.0360931	-0.00201592	chr2	27312772	27322448	Success	12.9061	5	9.7037e-05	0.000413373	clu_51_NA	MPV17	ENSG00000115204.15
18324	-0.572111	0.0231879	0.0219613	-0.00122655	chr2	27313074	27322448	Success	12.9061	5	9.7037e-05	0.000413373	clu_51_NA	MPV17	ENSG00000115204.15
18325	-0.572112	0.283413	0.268421	-0.0149917	chr2	27313109	27322448	Success	12.9061	5	9.7037e-05	0.000413373	clu_51_NA	MPV17	ENSG00000115204.15
18326	0.0659588	0.955217	0.960533	0.00531611	chr2	188570120	188584265	Success	0.0544579	1	0.741382	0.80773	clu_510_NA	GULP1	ENSG00000144366.16
18327	-0.0659588	0.0447826	0.0394665	-0.00531611	chr2	188582565	188584265	Success	0.0544579	1	0.741382	0.80773	clu_510_NA	GULP1	ENSG00000144366.16
18328	-0.183443	0.00594388	0.0448874	0.0389435	chr2	189448508	189448801	Success	27.4347	4	3.46044e-11	1.35853e-09	clu_511_NA	WDR75	ENSG00000115368.10
18329	-1.86716	0.0136731	0.0191731	0.00550004	chr2	189448508	189449245	Success	27.4347	4	3.46044e-11	1.35853e-09	clu_511_NA	WDR75	ENSG00000115368.10
18330	-2.36856	0.972565	0.826019	-0.146546	chr2	189448508	189450903	Success	27.4347	4	3.46044e-11	1.35853e-09	clu_511_NA	WDR75	ENSG00000115368.10
18331	5.49001	3.90071e-05	0.0857332	0.0856942	chr2	189448508	189451878	Success	27.4347	4	3.46044e-11	1.35853e-09	clu_511_NA	WDR75	ENSG00000115368.10
18332	-1.07086	0.00777908	0.0241871	0.016408	chr2	189448834	189450903	Success	27.4347	4	3.46044e-11	1.35853e-09	clu_511_NA	WDR75	ENSG00000115368.10
18333	-2.92572	0.997186	0.504744	-0.492443	chr2	189455444	189457311	Success	14.1938	1	9.92993e-08	1.24856e-06	clu_512_NA	WDR75	ENSG00000115368.10
18334	2.92572	0.00281379	0.495256	0.492443	chr2	189455444	189457368	Success	14.1938	1	9.92993e-08	1.24856e-06	clu_512_NA	WDR75	ENSG00000115368.10
18335	-2.86221	0.605193	0.580057	-0.025136	chr2	189470878	189474186	Success	18.8319	2	6.62826e-09	1.27361e-07	clu_513_NA	WDR75	ENSG00000115368.10
18336	5.72442	8.08686e-06	0.0415416	0.0415335	chr2	189470878	189475213	Success	18.8319	2	6.62826e-09	1.27361e-07	clu_513_NA	WDR75	ENSG00000115368.10
18337	-2.86221	0.394799	0.378401	-0.0163975	chr2	189474808	189475213	Success	18.8319	2	6.62826e-09	1.27361e-07	clu_513_NA	WDR75	ENSG00000115368.10
18338	-0.00222196	0.816434	0.815767	-0.000666946	chr2	189663954	189665376	Success	0.000555915	1	0.9734	0.981675	clu_514_NA	ASNSD1	ENSG00000138381.10	ASDURF ENSG00000286053.1,AC012488.2 ENSG00000286165.1
18339	0.00222196	0.183566	0.184233	0.000666946	chr2	189663954	189665422	Success	0.000555915	1	0.9734	0.981675	clu_514_NA	ASNSD1	ENSG00000138381.10	ASDURF ENSG00000286053.1,AC012488.2 ENSG00000286165.1
18340	-1.03482	0.992487	0.943425	-0.0490623	chr2	189667945	189670441	Success	4.82097	1	0.00190185	0.00548831	clu_515_NA	ASNSD1	ENSG00000138381.10	ANKAR ENSG00000151687.14
18341	1.03482	0.00751298	0.0565752	0.0490623	chr2	189667945	189689527	Success	4.82097	1	0.00190185	0.00548831	clu_515_NA	ASNSD1	ENSG00000138381.10	ANKAR ENSG00000151687.14
18342	-0.182484	0.253188	0.190517	-0.0626703	chr2	189747168	189750550	Success	0.666614	1	0.248232	0.351616	clu_516_NA	OSGEPL1	ENSG00000128694.12
18343	0.182484	0.746812	0.809483	0.0626703	chr2	189747331	189750550	Success	0.666614	1	0.248232	0.351616	clu_516_NA	OSGEPL1	ENSG00000128694.12
18344	-0.0592866	0.288819	0.302796	0.0139762	chr2	189782602	189783014	Success	1.29421	3	0.459523	0.565862	clu_517_NA	ORMDL1	ENSG00000128699.14
18345	0.204695	0.0367858	0.0502167	0.013431	chr2	189782602	189783879	Success	1.29421	3	0.459523	0.565862	clu_517_NA	ORMDL1	ENSG00000128699.14
18346	-0.187391	0.569384	0.525162	-0.0442218	chr2	189782602	189784269	Success	1.29421	3	0.459523	0.565862	clu_517_NA	ORMDL1	ENSG00000128699.14
18347	0.0419828	0.105011	0.121825	0.0168146	chr2	189783123	189784269	Success	1.29421	3	0.459523	0.565862	clu_517_NA	ORMDL1	ENSG00000128699.14
18348	0.131963	0.482267	0.496692	0.0144244	chr2	189818180	189843964	Success	0.37164	2	0.689603	0.766038	clu_518_NA	PMS1	ENSG00000064933.17
18349	-0.248035	0.0695083	0.0489558	-0.0205524	chr2	189818180	189852655	Success	0.37164	2	0.689603	0.766038	clu_518_NA	PMS1	ENSG00000064933.17
18350	0.116072	0.448225	0.454353	0.00612802	chr2	189844080	189852655	Success	0.37164	2	0.689603	0.766038	clu_518_NA	PMS1	ENSG00000064933.17
18351	-0.605365	0.310389	0.349261	0.038872	chr2	190205232	190208880	Success	23.9586	4	9.82036e-10	2.48676e-08	clu_519_NA	HIBCH	ENSG00000198130.16
18352	-0.6189	0.0316275	0.03511	0.00348248	chr2	190205232	190212956	Success	23.9586	4	9.82036e-10	2.48676e-08	clu_519_NA	HIBCH	ENSG00000198130.16
18353	-0.901235	0.28137	0.23552	-0.0458504	chr2	190208913	190212956	Success	23.9586	4	9.82036e-10	2.48676e-08	clu_519_NA	HIBCH	ENSG00000198130.16
18354	3.02711	0.00155827	0.0662906	0.0647323	chr2	190208913	190244887	Success	23.9586	4	9.82036e-10	2.48676e-08	clu_519_NA	HIBCH	ENSG00000198130.16
18355	-0.901615	0.375055	0.313819	-0.0612363	chr2	190213075	190244887	Success	23.9586	4	9.82036e-10	2.48676e-08	clu_519_NA	HIBCH	ENSG00000198130.16
18356	-0.345262	0.207135	0.115801	-0.0913337	chr2	27322522	27322990	Success	2.28982	1	0.032354	0.0639	clu_52_NA	MPV17	ENSG00000115204.15
18357	0.345262	0.792865	0.884199	0.0913337	chr2	27322522	27323052	Success	2.28982	1	0.032354	0.0639	clu_52_NA	MPV17	ENSG00000115204.15
18358	-0.331243	0.365405	0.228912	-0.136493	chr2	190408503	190435977	Success	1.16334	1	0.127173	0.203633	clu_520_NA	MFSD6	ENSG00000151690.15
18359	0.331243	0.634595	0.771088	0.136493	chr2	190415413	190435977	Success	1.16334	1	0.127173	0.203633	clu_520_NA	MFSD6	ENSG00000151690.15
18360	-0.165936	0.288388	0.225291	-0.0630976	chr2	190455571	190510361	Success	0.294395	1	0.442887	0.54911	clu_521_NA	NEMP2	ENSG00000189362.12
18361	0.165936	0.711612	0.774709	0.0630976	chr2	190509312	190510361	Success	0.294395	1	0.442887	0.54911	clu_521_NA	NEMP2	ENSG00000189362.12
18362	0.590845	0.163516	0.389216	0.2257	chr2	190519022	190525263	Success	4.42393	1	0.00293433	0.00803847	clu_522_NA	NEMP2	ENSG00000189362.12
18363	-0.590845	0.836484	0.610784	-0.2257	chr2	190519183	190525263	Success	4.42393	1	0.00293433	0.00803847	clu_522_NA	NEMP2	ENSG00000189362.12
18364	0.729777	0.389728	0.616103	0.226375	chr2	190649360	190659158	Success	8.38362	2	0.00022858	0.000871671	clu_523_NA	NAB1	ENSG00000138386.17
18365	-0.904851	0.283748	0.0874811	-0.196267	chr2	190649982	190659158	Success	8.38362	2	0.00022858	0.000871671	clu_523_NA	NAB1	ENSG00000138386.17
18366	0.175074	0.326524	0.296416	-0.0301079	chr2	190656153	190659158	Success	8.38362	2	0.00022858	0.000871671	clu_523_NA	NAB1	ENSG00000138386.17
18367	-0.200149	0.875722	0.825235	-0.0504865	chr2	190683827	190685476	Success	0.970625	1	0.163533	0.250392	clu_524_NA	NAB1	ENSG00000138386.17
18368	0.200149	0.124278	0.174765	0.0504865	chr2	190683827	190685479	Success	0.970625	1	0.163533	0.250392	clu_524_NA	NAB1	ENSG00000138386.17
18369	-2.65118	0.402204	0.415526	0.0133227	chr2	190881470	190895152	Success	17.3331	3	1.43305e-07	1.70374e-06	clu_525_NA	GLS	ENSG00000115419.13
18370	8.24357	9.02454e-07	0.0502469	0.050246	chr2	190881470	190900564	Success	17.3331	3	1.43305e-07	1.70374e-06	clu_525_NA	GLS	ENSG00000115419.13
18371	-2.7962	0.570804	0.510106	-0.0606984	chr2	190895725	190900564	Success	17.3331	3	1.43305e-07	1.70374e-06	clu_525_NA	GLS	ENSG00000115419.13
18372	-2.7962	0.0269914	0.0241212	-0.00287023	chr2	190899205	190900564	Success	17.3331	3	1.43305e-07	1.70374e-06	clu_525_NA	GLS	ENSG00000115419.13
18373	0.149204	0.0678288	0.0992404	0.0314116	chr2	190910321	190913193	Success	4.18434	2	0.0152322	0.03368	clu_526_NA	GLS	ENSG00000115419.13
18374	-0.290104	0.88931	0.838568	-0.0507421	chr2	190910321	190921024	Success	4.18434	2	0.0152322	0.03368	clu_526_NA	GLS	ENSG00000115419.13
18375	0.1409	0.0428613	0.0621918	0.0193305	chr2	190913364	190921024	Success	4.18434	2	0.0152322	0.03368	clu_526_NA	GLS	ENSG00000115419.13
18376	-0.412786	0.0363667	0.0162604	-0.0201063	chr2	190921203	190921469	Success	1.91601	1	0.0502826	0.0932197	clu_527_NA	GLS	ENSG00000115419.13
18377	0.412786	0.963633	0.98374	0.0201063	chr2	190921203	190923917	Success	1.91601	1	0.0502826	0.0932197	clu_527_NA	GLS	ENSG00000115419.13
18378	-0.302151	0.130173	0.095949	-0.0342244	chr2	190931637	190932657	Success	3.10958	2	0.0446199	0.08418	clu_528_NA	GLS	ENSG00000115419.13
18379	-0.0587161	0.693967	0.652498	-0.0414688	chr2	190931637	190932716	Success	3.10958	2	0.0446199	0.08418	clu_528_NA	GLS	ENSG00000115419.13
18380	0.360867	0.17586	0.251553	0.0756932	chr2	190931637	190953565	Success	3.10958	2	0.0446199	0.08418	clu_528_NA	GLS	ENSG00000115419.13
18381	1.37835	0.0120405	0.16102	0.148979	chr2	190974932	190975310	Success	7.42974	1	0.000115824	0.00048193	clu_529_NA	STAT1	ENSG00000115415.19
18382	-1.37835	0.987959	0.83898	-0.148979	chr2	190974932	190975812	Success	7.42974	1	0.000115824	0.00048193	clu_529_NA	STAT1	ENSG00000115415.19
18383	-2.89242	0.609119	0.487008	-0.122111	chr2	27342233	27342826	Success	21.9395	3	1.60112e-09	3.80711e-08	clu_53_NA	GTF3C2	ENSG00000115207.13
18384	8.67726	2.36907e-06	0.200474	0.200472	chr2	27342233	27356739	Success	21.9395	3	1.60112e-09	3.80711e-08	clu_53_NA	GTF3C2	ENSG00000115207.13
18385	-2.89242	0.122028	0.0975648	-0.0244632	chr2	27343578	27350314	Success	21.9395	3	1.60112e-09	3.80711e-08	clu_53_NA	GTF3C2	ENSG00000115207.13
18386	-2.89242	0.26885	0.214953	-0.053897	chr2	27343578	27356739	Success	21.9395	3	1.60112e-09	3.80711e-08	clu_53_NA	GTF3C2	ENSG00000115207.13
18387	-0.0118221	0.968639	0.967913	-0.000726261	chr2	191010004	191013525	Success	0.00309831	1	0.937256	0.955927	clu_530_NA	STAT1	ENSG00000115415.19
18388	0.0118221	0.0313609	0.0320871	0.000726261	chr2	191010449	191013525	Success	0.00309831	1	0.937256	0.955927	clu_530_NA	STAT1	ENSG00000115415.19
18389	0.179752	0.0989993	0.136003	0.0370041	chr2	191385973	191387224	Success	1.44554	1	0.0890712	0.151515	clu_531_NA	MYO1B	ENSG00000128641.19
18390	-0.179752	0.901001	0.863997	-0.0370041	chr2	191386084	191387224	Success	1.44554	1	0.0890712	0.151515	clu_531_NA	MYO1B	ENSG00000128641.19
18391	0.0798875	0.244801	0.264482	0.0196809	chr2	191400468	191400749	Success	1.54061	4	0.544328	0.642318	clu_532_NA	MYO1B	ENSG00000128641.19
18392	0.0207163	0.0907734	0.0924366	0.00166314	chr2	191400468	191402632	Success	1.54061	4	0.544328	0.642318	clu_532_NA	MYO1B	ENSG00000128641.19
18393	-0.14152	0.220076	0.190546	-0.0295301	chr2	191400468	191408115	Success	1.54061	4	0.544328	0.642318	clu_532_NA	MYO1B	ENSG00000128641.19
18394	-0.000543143	0.220728	0.220044	-0.000683945	chr2	191400835	191402632	Success	1.54061	4	0.544328	0.642318	clu_532_NA	MYO1B	ENSG00000128641.19
18395	0.0414589	0.223621	0.232491	0.00886995	chr2	191402718	191408115	Success	1.54061	4	0.544328	0.642318	clu_532_NA	MYO1B	ENSG00000128641.19
18396	0.706614	0.291167	0.627968	0.3368	chr2	191678241	191678990	Success	9.46357	1	1.35807e-05	7.83816e-05	clu_533_NA	NABP1	ENSG00000173559.13
18397	-0.706614	0.708833	0.372032	-0.3368	chr2	191678705	191678990	Success	9.46357	1	1.35807e-05	7.83816e-05	clu_533_NA	NABP1	ENSG00000173559.13
18398	-4.33604	0.496144	0.44151	-0.0546338	chr2	191679128	191681946	Success	18.9652	2	5.801e-09	1.14282e-07	clu_534_NA	NABP1	ENSG00000173559.13
18399	8.67208	2.77439e-07	0.110117	0.110117	chr2	191679128	191685599	Success	18.9652	2	5.801e-09	1.14282e-07	clu_534_NA	NABP1	ENSG00000173559.13
18400	-4.33604	0.503855	0.448373	-0.0554829	chr2	191684296	191685599	Success	18.9652	2	5.801e-09	1.14282e-07	clu_534_NA	NABP1	ENSG00000173559.13
18401	0.0149949	0.118149	0.159808	0.0416592	chr2	191682017	191682492	Success	8.22058	2	0.000269059	0.00100634	clu_535_NA	NABP1	ENSG00000173559.13
18402	-0.505725	0.786031	0.631629	-0.154401	chr2	191682017	191683729	Success	8.22058	2	0.000269059	0.00100634	clu_535_NA	NABP1	ENSG00000173559.13
18403	0.49073	0.0958204	0.208562	0.112742	chr2	191682595	191683729	Success	8.22058	2	0.000269059	0.00100634	clu_535_NA	NABP1	ENSG00000173559.13
18404	-0.587904	0.404938	0.222111	-0.182827	chr2	196669876	196672345	Success	6.62294	2	0.00132952	0.00401609	clu_537_NA	CCDC150	ENSG00000144395.18
18405	1.17606	0.17025	0.544935	0.374686	chr2	196669876	196674241	Success	6.62294	2	0.00132952	0.00401609	clu_537_NA	CCDC150	ENSG00000144395.18
18406	-0.588152	0.424812	0.232954	-0.191858	chr2	196672437	196674241	Success	6.62294	2	0.00132952	0.00401609	clu_537_NA	CCDC150	ENSG00000144395.18
18407	-0.397006	0.440231	0.295961	-0.14427	chr2	196676731	196677115	Success	2.66338	2	0.0697124	0.123433	clu_538_NA	CCDC150	ENSG00000144395.18
18408	0.449214	0.279619	0.438157	0.158538	chr2	196676731	196677293	Success	2.66338	2	0.0697124	0.123433	clu_538_NA	CCDC150	ENSG00000144395.18
18409	-0.0522079	0.28015	0.265882	-0.0142681	chr2	196677192	196677293	Success	2.66338	2	0.0697124	0.123433	clu_538_NA	CCDC150	ENSG00000144395.18
18410	-0.0364699	0.279563	0.260048	-0.0195149	chr2	196677361	196695046	Success	1.27268	2	0.28008	0.386114	clu_539_NA	CCDC150	ENSG00000144395.18
18411	-0.365665	0.38697	0.258991	-0.12798	chr2	196677361	196701109	Success	1.27268	2	0.28008	0.386114	clu_539_NA	CCDC150	ENSG00000144395.18
18412	0.402135	0.333467	0.480961	0.147494	chr2	196695159	196701109	Success	1.27268	2	0.28008	0.386114	clu_539_NA	CCDC150	ENSG00000144395.18
18413	0.00221102	0.344758	0.345757	0.000999623	chr2	27369209	27369414	Success	0.000247912	1	0.982235	0.987879	clu_54_NA	EIF2B4	ENSG00000115211.15
18414	-0.00221102	0.655242	0.654243	-0.000999623	chr2	27369212	27369414	Success	0.000247912	1	0.982235	0.987879	clu_54_NA	EIF2B4	ENSG00000115211.15
18415	-0.969228	0.652843	0.30582	-0.347024	chr2	196726099	196729193	Success	7.63844	2	0.000481578	0.00166065	clu_540_NA	CCDC150	ENSG00000144395.18
18416	0.325771	0.1901	0.325125	0.135024	chr2	196726099	196729793	Success	7.63844	2	0.000481578	0.00166065	clu_540_NA	CCDC150	ENSG00000144395.18
18417	0.643457	0.157056	0.369056	0.211999	chr2	196729387	196729793	Success	7.63844	2	0.000481578	0.00166065	clu_540_NA	CCDC150	ENSG00000144395.18
18418	-1.86461	0.026706	0.0414351	0.0147291	chr2	196780662	196784768	Success	19.4857	3	1.75997e-08	2.8712e-07	clu_541_NA	GTF3C3	ENSG00000119041.11
18419	-2.37156	0.424916	0.3971	-0.0278158	chr2	196780662	196784857	Success	19.4857	3	1.75997e-08	2.8712e-07	clu_541_NA	GTF3C3	ENSG00000119041.11
18420	6.60769	6.60258e-06	0.0489721	0.0489655	chr2	196780662	196791337	Success	19.4857	3	1.75997e-08	2.8712e-07	clu_541_NA	GTF3C3	ENSG00000119041.11
18421	-2.37152	0.548372	0.512493	-0.0358787	chr2	196790070	196791337	Success	19.4857	3	1.75997e-08	2.8712e-07	clu_541_NA	GTF3C3	ENSG00000119041.11
18422	-0.320531	0.969347	0.943366	-0.0259815	chr2	196793152	196797797	Success	2.27601	1	0.0328798	0.0647627	clu_542_NA	GTF3C3	ENSG00000119041.11
18423	0.320531	0.0306526	0.0566341	0.0259815	chr2	196796830	196797797	Success	2.27601	1	0.0328798	0.0647627	clu_542_NA	GTF3C3	ENSG00000119041.11
18424	-0.690738	0.388961	0.209292	-0.179669	chr2	196848037	196864987	Success	6.01848	2	0.00243336	0.0068114	clu_543_NA	PGAP1	ENSG00000197121.15
18425	1.3816	0.123646	0.528486	0.40484	chr2	196848037	196870941	Success	6.01848	2	0.00243336	0.0068114	clu_543_NA	PGAP1	ENSG00000197121.15
18426	-0.690867	0.487393	0.262222	-0.225171	chr2	196865080	196870941	Success	6.01848	2	0.00243336	0.0068114	clu_543_NA	PGAP1	ENSG00000197121.15
18427	-0.775863	0.433841	0.427034	-0.00680785	chr2	197392461	197392972	Success	8.85154	5	0.0033425	0.00900074	clu_544_NA	SF3B1	ENSG00000115524.16
18428	3.87932	0.000153101	0.0158427	0.0156896	chr2	197392461	197400055	Success	8.85154	5	0.0033425	0.00900074	clu_544_NA	SF3B1	ENSG00000115524.16
18429	-0.775863	0.00247752	0.00243864	-3.88772e-05	chr2	197396104	197400055	Success	8.85154	5	0.0033425	0.00900074	clu_544_NA	SF3B1	ENSG00000115524.16
18430	-0.775863	0.0131339	0.0129278	-0.000206097	chr2	197398581	197398969	Success	8.85154	5	0.0033425	0.00900074	clu_544_NA	SF3B1	ENSG00000115524.16
18431	-0.775863	0.536113	0.5277	-0.00841269	chr2	197398581	197400055	Success	8.85154	5	0.0033425	0.00900074	clu_544_NA	SF3B1	ENSG00000115524.16
18432	-0.775863	0.0142811	0.014057	-0.000224099	chr2	197399038	197400055	Success	8.85154	5	0.0033425	0.00900074	clu_544_NA	SF3B1	ENSG00000115524.16
18433	0.600706	0.0085575	0.0451545	0.036597	chr2	197418588	197418896	Success	13.4997	2	1.37139e-06	1.14255e-05	clu_545_NA	SF3B1	ENSG00000115524.16
18434	-1.11723	0.987308	0.934792	-0.0525163	chr2	197418588	197420428	Success	13.4997	2	1.37139e-06	1.14255e-05	clu_545_NA	SF3B1	ENSG00000115524.16
18435	0.516528	0.00413424	0.0200536	0.0159193	chr2	197418951	197420428	Success	13.4997	2	1.37139e-06	1.14255e-05	clu_545_NA	SF3B1	ENSG00000115524.16
18436	0.862987	0.000584914	0.00806335	0.00747844	chr2	197501238	197501484	Success	17.2209	2	3.31952e-08	4.88924e-07	clu_546_NA	HSPE1	ENSG00000115541.11	HSPE1-MOB4 ENSG00000270757.1
18437	-1.77816	0.998685	0.981338	-0.0173477	chr2	197501238	197503039	Success	17.2209	2	3.31952e-08	4.88924e-07	clu_546_NA	HSPE1	ENSG00000115541.11	HSPE1-MOB4 ENSG00000270757.1
18438	0.91517	0.000729758	0.010599	0.00986925	chr2	197501549	197503039	Success	17.2209	2	3.31952e-08	4.88924e-07	clu_546_NA	HSPE1	ENSG00000115541.11	HSPE1-MOB4 ENSG00000270757.1
18439	0.0221316	0.450439	0.453684	0.00324487	chr2	197516146	197523624	Success	0.0757505	2	0.927047	0.948069	clu_547_NA	HSPE1-MOB4	ENSG00000270757.1	MOB4 ENSG00000115540.15
18440	-0.0389626	0.0786775	0.0745478	-0.00412966	chr2	197516146	197535530	Success	0.0757505	2	0.927047	0.948069	clu_547_NA	HSPE1-MOB4	ENSG00000270757.1	MOB4 ENSG00000115540.15
18441	0.0168309	0.470884	0.471769	0.000884795	chr2	197523686	197535530	Success	0.0757505	2	0.927047	0.948069	clu_547_NA	HSPE1-MOB4	ENSG00000270757.1	MOB4 ENSG00000115540.15
18442	-0.564124	0.301196	0.122404	-0.178792	chr2	199943834	199948318	Success	5.32887	1	0.00109611	0.00340341	clu_548_NA	TYW5	ENSG00000162971.11
18443	0.564124	0.698804	0.877596	0.178792	chr2	199943834	199948337	Success	5.32887	1	0.00109611	0.00340341	clu_548_NA	TYW5	ENSG00000162971.11
18444	-0.451044	0.391138	0.381216	-0.00992257	chr2	199959880	199961781	Success	6.46663	3	0.00478317	0.012289	clu_549_NA	MAIP1	ENSG00000162972.10
18445	1.35313	0.00512885	0.0303672	0.0252383	chr2	199959880	199961827	Success	6.46663	3	0.00478317	0.012289	clu_549_NA	MAIP1	ENSG00000162972.10
18446	-0.451044	0.0438652	0.0427524	-0.00111279	chr2	199959880	199963733	Success	6.46663	3	0.00478317	0.012289	clu_549_NA	MAIP1	ENSG00000162972.10
18447	-0.451044	0.559868	0.545665	-0.014203	chr2	199961928	199963733	Success	6.46663	3	0.00478317	0.012289	clu_549_NA	MAIP1	ENSG00000162972.10
18448	0.605687	0.0241314	0.131611	0.10748	chr2	27372740	27373040	Success	13.8932	2	9.25222e-07	8.18966e-06	clu_55_NA	SNX17	ENSG00000115234.11
18449	-1.31744	0.95868	0.764156	-0.194525	chr2	27372740	27373247	Success	13.8932	2	9.25222e-07	8.18966e-06	clu_55_NA	SNX17	ENSG00000115234.11
18450	0.71175	0.0171883	0.104233	0.0870448	chr2	27373113	27373247	Success	13.8932	2	9.25222e-07	8.18966e-06	clu_55_NA	SNX17	ENSG00000115234.11
18451	0.264204	0.262085	0.375955	0.11387	chr2	200306601	200329431	Success	3.74454	1	0.0062074	0.0154852	clu_550_NA	SPATS2L	ENSG00000196141.14
18452	-0.264204	0.737915	0.624045	-0.11387	chr2	200306922	200329431	Success	3.74454	1	0.0062074	0.0154852	clu_550_NA	SPATS2L	ENSG00000196141.14
18453	-0.208987	0.287022	0.217436	-0.0695853	chr2	200419496	200439122	Success	2.9742	2	0.0510883	0.0945047	clu_551_NA	SPATS2L	ENSG00000196141.14
18454	0.200214	0.55872	0.637273	0.0785529	chr2	200419496	200440649	Success	2.9742	2	0.0510883	0.0945047	clu_551_NA	SPATS2L	ENSG00000196141.14
18455	0.00877253	0.154259	0.145291	-0.00896763	chr2	200439328	200440649	Success	2.9742	2	0.0510883	0.0945047	clu_551_NA	SPATS2L	ENSG00000196141.14
18456	-0.23227	0.0700543	0.0452004	-0.0248539	chr2	200472992	200477636	Success	1.36936	1	0.0979429	0.164025	clu_552_NA	SPATS2L	ENSG00000196141.14
18457	0.23227	0.929946	0.9548	0.0248539	chr2	200473052	200477636	Success	1.36936	1	0.0979429	0.164025	clu_552_NA	SPATS2L	ENSG00000196141.14
18458	-1.10461	0.969845	0.779296	-0.190549	chr2	200937966	200941248	Success	6.84431	1	0.000215759	0.000828569	clu_553_NA	ORC2	ENSG00000115942.9
18459	1.10461	0.0301547	0.220704	0.190549	chr2	200940912	200941248	Success	6.84431	1	0.000215759	0.000828569	clu_553_NA	ORC2	ENSG00000115942.9
18460	-0.297856	0.0722813	0.0651565	-0.00712477	chr2	200811727	200813208	Success	7.00439	2	0.000907889	0.00288598	clu_554_NA	BZW1	ENSG00000082153.18
18461	0.493133	0.00831959	0.0165408	0.00822119	chr2	200811946	200813208	Success	7.00439	2	0.000907889	0.00288598	clu_554_NA	BZW1	ENSG00000082153.18
18462	-0.195276	0.919399	0.918303	-0.00109642	chr2	200811990	200813208	Success	7.00439	2	0.000907889	0.00288598	clu_554_NA	BZW1	ENSG00000082153.18
18463	1.68919	0.0013754	0.0388186	0.0374432	chr2	200820018	200821183	Success	11.2456	1	2.11105e-06	1.63404e-05	clu_555_NA	BZW1	ENSG00000082153.18
18464	-1.68919	0.998625	0.961181	-0.0374432	chr2	200820120	200821183	Success	11.2456	1	2.11105e-06	1.63404e-05	clu_555_NA	BZW1	ENSG00000082153.18
18465	-3.23784	0.493839	0.469481	-0.0243588	chr2	200854695	200855004	Success	14.0556	2	7.86538e-07	7.1655e-06	clu_556_NA	CLK1	ENSG00000013441.16
18466	6.47568	3.13714e-06	0.0493283	0.0493251	chr2	200854695	200856891	Success	14.0556	2	7.86538e-07	7.1655e-06	clu_556_NA	CLK1	ENSG00000013441.16
18467	-3.23784	0.506157	0.481191	-0.0249664	chr2	200856811	200856891	Success	14.0556	2	7.86538e-07	7.1655e-06	clu_556_NA	CLK1	ENSG00000013441.16
18468	-0.297045	0.444056	0.420597	-0.0234594	chr2	200856985	200857718	Success	3.14329	2	0.0431405	0.0818418	clu_557_NA	CLK1	ENSG00000013441.16
18469	0.516997	0.0095347	0.0203831	0.0108484	chr2	200856985	200857973	Success	3.14329	2	0.0431405	0.0818418	clu_557_NA	CLK1	ENSG00000013441.16
18470	-0.219952	0.546409	0.55902	0.012611	chr2	200857884	200857973	Success	3.14329	2	0.0431405	0.0818418	clu_557_NA	CLK1	ENSG00000013441.16
18471	-0.112441	0.347237	0.319666	-0.0275703	chr2	200859746	200860125	Success	3.64602	2	0.0260947	0.0530647	clu_558_NA	CLK1	ENSG00000013441.16
18472	0.185502	0.195583	0.242548	0.0469649	chr2	200859746	200861238	Success	3.64602	2	0.0260947	0.0530647	clu_558_NA	CLK1	ENSG00000013441.16
18473	-0.0730606	0.457181	0.437786	-0.0193945	chr2	200860215	200861238	Success	3.64602	2	0.0260947	0.0530647	clu_558_NA	CLK1	ENSG00000013441.16
18474	0.0945587	0.0317553	0.0381143	0.00635894	chr2	200861862	200864101	Success	0.147678	1	0.586809	0.679155	clu_559_NA	CLK1	ENSG00000013441.16
18475	-0.0945587	0.968245	0.961886	-0.00635894	chr2	200861862	200864564	Success	0.147678	1	0.586809	0.679155	clu_559_NA	CLK1	ENSG00000013441.16
18476	0.0839935	0.0245364	0.028895	0.00435855	chr2	27381721	27382126	Success	0.244078	1	0.484751	0.590091	clu_56_NA	PPM1G	ENSG00000115241.11
18477	-0.0839935	0.975464	0.971105	-0.00435855	chr2	27381805	27382126	Success	0.244078	1	0.484751	0.590091	clu_56_NA	PPM1G	ENSG00000115241.11
18478	0.630589	0.0129253	0.0837632	0.0708378	chr2	200877037	200881203	Success	19.2421	2	4.39786e-09	8.95489e-08	clu_560_NA	PPIL3	ENSG00000240344.9
18479	-1.45216	0.970124	0.783273	-0.186851	chr2	200877037	200881421	Success	19.2421	2	4.39786e-09	8.95489e-08	clu_560_NA	PPIL3	ENSG00000240344.9
18480	0.821569	0.0169504	0.132964	0.116013	chr2	200881300	200881421	Success	19.2421	2	4.39786e-09	8.95489e-08	clu_560_NA	PPIL3	ENSG00000240344.9
18481	-0.389664	0.475384	0.4667	-0.00868382	chr2	200881488	200882342	Success	16.5605	5	3.56095e-06	2.57209e-05	clu_561_NA	PPIL3	ENSG00000240344.9
18482	-0.0738753	0.021496	0.0289399	0.00744385	chr2	200881488	200885262	Success	16.5605	5	3.56095e-06	2.57209e-05	clu_561_NA	PPIL3	ENSG00000240344.9
18483	0.184496	0.0471535	0.0821981	0.0350446	chr2	200881488	200885698	Success	16.5605	5	3.56095e-06	2.57209e-05	clu_561_NA	PPIL3	ENSG00000240344.9
18484	0.853322	0.0120793	0.0411013	0.0290221	chr2	200882435	200885262	Success	16.5605	5	3.56095e-06	2.57209e-05	clu_561_NA	PPIL3	ENSG00000240344.9
18485	-0.654376	0.386809	0.291425	-0.0953839	chr2	200882435	200885698	Success	16.5605	5	3.56095e-06	2.57209e-05	clu_561_NA	PPIL3	ENSG00000240344.9
18486	0.0800961	0.0570788	0.089636	0.0325572	chr2	200885367	200885698	Success	16.5605	5	3.56095e-06	2.57209e-05	clu_561_NA	PPIL3	ENSG00000240344.9
18487	0.217917	0.0543609	0.0816317	0.0272708	chr2	200887685	200888294	Success	1.09551	1	0.138817	0.219	clu_562_NA	PPIL3	ENSG00000240344.9
18488	-0.217917	0.945639	0.918368	-0.0272708	chr2	200887685	200888956	Success	1.09551	1	0.138817	0.219	clu_562_NA	PPIL3	ENSG00000240344.9
18489	-0.452132	0.0194454	0.0183539	-0.00109149	chr2	200889391	200891918	Success	11.5494	8	0.00323968	0.00875196	clu_563_NA	NIF3L1	ENSG00000196290.15
18490	-0.456258	0.0486033	0.0456863	-0.00291703	chr2	200889652	200891918	Success	11.5494	8	0.00323968	0.00875196	clu_563_NA	NIF3L1	ENSG00000196290.15
18491	-0.455903	0.0343671	0.0323159	-0.00205114	chr2	200889652	200891969	Success	11.5494	8	0.00323968	0.00875196	clu_563_NA	NIF3L1	ENSG00000196290.15
18492	3.64566	0.00107255	0.0609504	0.0598778	chr2	200889652	200895264	Success	11.5494	8	0.00323968	0.00875196	clu_563_NA	NIF3L1	ENSG00000196290.15
18493	-0.456272	0.46436	0.436484	-0.0278758	chr2	200892379	200893246	Success	11.5494	8	0.00323968	0.00875196	clu_563_NA	NIF3L1	ENSG00000196290.15
18494	-0.456272	0.00173513	0.00163097	-0.000104161	chr2	200892379	200895264	Success	11.5494	8	0.00323968	0.00875196	clu_563_NA	NIF3L1	ENSG00000196290.15
18495	-0.456272	0.0112448	0.0105698	-0.000675031	chr2	200893408	200894787	Success	11.5494	8	0.00323968	0.00875196	clu_563_NA	NIF3L1	ENSG00000196290.15
18496	-0.456272	0.409962	0.385351	-0.0246102	chr2	200893408	200895264	Success	11.5494	8	0.00323968	0.00875196	clu_563_NA	NIF3L1	ENSG00000196290.15
18497	-0.456272	0.00921062	0.0086577	-0.000552919	chr2	200894983	200895264	Success	11.5494	8	0.00323968	0.00875196	clu_563_NA	NIF3L1	ENSG00000196290.15
18498	-0.783689	0.561757	0.53825	-0.0235074	chr2	200957544	200958030	Success	12.3194	2	4.46449e-06	3.10228e-05	clu_564_NA	ORC2	ENSG00000115942.9
18499	1.56738	0.00459881	0.0462526	0.0416537	chr2	200957544	200959392	Success	12.3194	2	4.46449e-06	3.10228e-05	clu_564_NA	ORC2	ENSG00000115942.9
18500	-0.783689	0.433644	0.415498	-0.0181463	chr2	200958133	200959392	Success	12.3194	2	4.46449e-06	3.10228e-05	clu_564_NA	ORC2	ENSG00000115942.9
18501	0.0925606	0.0431374	0.0424167	-0.000720692	chr2	201072059	201072279	Success	1.94982	4	0.419757	0.527609	clu_565_NA	NDUFB3	ENSG00000119013.9
18502	0.0195204	0.0144231	0.0131832	-0.0012399	chr2	201072059	201072339	Success	1.94982	4	0.419757	0.527609	clu_565_NA	NDUFB3	ENSG00000119013.9
18503	0.130298	0.830343	0.847871	0.0175278	chr2	201072059	201078881	Success	1.94982	4	0.419757	0.527609	clu_565_NA	NDUFB3	ENSG00000119013.9
18504	-0.00606174	0.0938534	0.0836184	-0.010235	chr2	201072361	201078881	Success	1.94982	4	0.419757	0.527609	clu_565_NA	NDUFB3	ENSG00000119013.9
18505	-0.236317	0.0182427	0.0129105	-0.00533221	chr2	201073153	201078881	Success	1.94982	4	0.419757	0.527609	clu_565_NA	NDUFB3	ENSG00000119013.9
18506	0.0577277	0.840776	0.855631	0.0148553	chr2	200981871	200988262	Success	0.0784086	1	0.692104	0.768269	clu_566_NA	FAM126B	ENSG00000155744.9
18507	-0.0577277	0.159224	0.144369	-0.0148553	chr2	200987532	200988262	Success	0.0784086	1	0.692104	0.768269	clu_566_NA	FAM126B	ENSG00000155744.9
18508	-0.119408	0.408212	0.352018	-0.0561932	chr2	201045593	201071454	Success	0.204219	1	0.522763	0.623954	clu_567_NA	FAM126B	ENSG00000155744.9
18509	0.119408	0.591788	0.647982	0.0561932	chr2	201045593	201071610	Success	0.204219	1	0.522763	0.623954	clu_567_NA	FAM126B	ENSG00000155744.9
18510	0.0163512	0.413954	0.459267	0.0453134	chr2	201116481	201129729	Success	2.62142	3	0.154855	0.239525	clu_568_NA	CFLAR	ENSG00000003402.20
18511	-0.0561315	0.0330865	0.0341417	0.00105523	chr2	201116481	201133029	Success	2.62142	3	0.154855	0.239525	clu_568_NA	CFLAR	ENSG00000003402.20
18512	0.273508	0.0505282	0.0724985	0.0219703	chr2	201118901	201129729	Success	2.62142	3	0.154855	0.239525	clu_568_NA	CFLAR	ENSG00000003402.20
18513	-0.233728	0.502431	0.434093	-0.0683389	chr2	201130146	201133029	Success	2.62142	3	0.154855	0.239525	clu_568_NA	CFLAR	ENSG00000003402.20
18514	0.00981766	0.0930536	0.198325	0.105271	chr2	201136107	201136198	Success	12.8308	2	2.67711e-06	2.02061e-05	clu_569_NA	CFLAR	ENSG00000003402.20
18515	-0.994327	0.887736	0.693161	-0.194575	chr2	201136107	201140357	Success	12.8308	2	2.67711e-06	2.02061e-05	clu_569_NA	CFLAR	ENSG00000003402.20
18516	0.984509	0.0192105	0.108514	0.0893037	chr2	201138964	201140357	Success	12.8308	2	2.67711e-06	2.02061e-05	clu_569_NA	CFLAR	ENSG00000003402.20
18517	-0.07914	0.936762	0.926712	-0.0100502	chr2	27428731	27433249	Success	0.118791	1	0.625957	0.713195	clu_57_NA	NRBP1	ENSG00000115216.14
18518	0.07914	0.0632381	0.0732882	0.0100502	chr2	27428731	27433254	Success	0.118791	1	0.625957	0.713195	clu_57_NA	NRBP1	ENSG00000115216.14
18519	-0.239959	0.641058	0.52499	-0.116068	chr2	201140439	201141374	Success	4.02395	1	0.00455565	0.0117984	clu_570_NA	CFLAR	ENSG00000003402.20
18520	0.239959	0.358942	0.47501	0.116068	chr2	201140439	201145378	Success	4.02395	1	0.00455565	0.0117984	clu_570_NA	CFLAR	ENSG00000003402.20
18521	0.106567	0.358196	0.408524	0.0503286	chr2	201233554	201234016	Success	0.590192	1	0.277278	0.383162	clu_572_NA	CASP8	ENSG00000064012.22
18522	-0.106567	0.641804	0.591476	-0.0503286	chr2	201233622	201234016	Success	0.590192	1	0.277278	0.383162	clu_572_NA	CASP8	ENSG00000064012.22
18523	-0.264086	0.526354	0.346006	-0.180348	chr2	201234112	201240270	Success	11.3957	4	0.000139375	0.000567591	clu_573_NA	CASP8	ENSG00000064012.22
18524	1.05585	0.189987	0.467488	0.277501	chr2	201234112	201266461	Success	11.3957	4	0.000139375	0.000567591	clu_573_NA	CASP8	ENSG00000064012.22
18525	-0.263477	0.114358	0.0752206	-0.0391375	chr2	201234112	201266487	Success	11.3957	4	0.000139375	0.000567591	clu_573_NA	CASP8	ENSG00000064012.22
18526	-0.264159	0.0873949	0.0574459	-0.0299489	chr2	201258154	201266461	Success	11.3957	4	0.000139375	0.000567591	clu_573_NA	CASP8	ENSG00000064012.22
18527	-0.264128	0.0819061	0.0538398	-0.0280663	chr2	201258382	201266461	Success	11.3957	4	0.000139375	0.000567591	clu_573_NA	CASP8	ENSG00000064012.22
18528	0.180168	0.516631	0.534832	0.0182015	chr2	201272776	201272898	Success	3.59526	2	0.0274534	0.0555481	clu_574_NA	CASP8	ENSG00000064012.22
18529	-0.40933	0.117641	0.0675429	-0.0500979	chr2	201272776	201274889	Success	3.59526	2	0.0274534	0.0555481	clu_574_NA	CASP8	ENSG00000064012.22
18530	0.229161	0.365728	0.397625	0.0318964	chr2	201272942	201274889	Success	3.59526	2	0.0274534	0.0555481	clu_574_NA	CASP8	ENSG00000064012.22
18531	0.0974685	0.837821	0.862598	0.0247774	chr2	201276968	201284816	Success	0.172537	1	0.556915	0.653005	clu_575_NA	CASP8	ENSG00000064012.22
18532	-0.0974685	0.162179	0.137402	-0.0247774	chr2	201277104	201284816	Success	0.172537	1	0.556915	0.653005	clu_575_NA	CASP8	ENSG00000064012.22
18533	-0.0333747	0.571809	0.574014	0.00220427	chr2	201393046	201394798	Success	0.146003	2	0.864155	0.903521	clu_576_NA	TRAK2	ENSG00000115993.13
18534	0.0834686	0.0231948	0.0261702	0.00297534	chr2	201393046	201395314	Success	0.146003	2	0.864155	0.903521	clu_576_NA	TRAK2	ENSG00000115993.13
18535	-0.050094	0.404996	0.399816	-0.00517961	chr2	201394872	201395314	Success	0.146003	2	0.864155	0.903521	clu_576_NA	TRAK2	ENSG00000115993.13
18536	-1.4244	0.409012	0.321353	-0.0876591	chr2	201478601	201479489	Success	18.0108	2	1.5067e-08	2.55741e-07	clu_577_NA	STRADB	ENSG00000082146.13
18537	2.8488	0.00385554	0.217348	0.213493	chr2	201478601	201480032	Success	18.0108	2	1.5067e-08	2.55741e-07	clu_577_NA	STRADB	ENSG00000082146.13
18538	-1.4244	0.587132	0.461299	-0.125834	chr2	201479531	201480032	Success	18.0108	2	1.5067e-08	2.55741e-07	clu_577_NA	STRADB	ENSG00000082146.13
18539	-0.515233	0.499206	0.470574	-0.0286326	chr2	201626147	201627321	Success	11.7575	2	7.83046e-06	4.93998e-05	clu_578_NA	TMEM237	ENSG00000155755.19
18540	1.03047	0.0164839	0.0728947	0.0564108	chr2	201626147	201628076	Success	11.7575	2	7.83046e-06	4.93998e-05	clu_578_NA	TMEM237	ENSG00000155755.19
18541	-0.515233	0.48431	0.456532	-0.0277782	chr2	201627414	201628076	Success	11.7575	2	7.83046e-06	4.93998e-05	clu_578_NA	TMEM237	ENSG00000155755.19
18542	-0.520123	0.981494	0.949345	-0.0321491	chr2	201633431	201636748	Success	3.69448	1	0.00656251	0.0162485	clu_579_NA	TMEM237	ENSG00000155755.19
18543	0.520123	0.0185061	0.0506552	0.0321491	chr2	201634893	201636748	Success	3.69448	1	0.00656251	0.0162485	clu_579_NA	TMEM237	ENSG00000155755.19
18544	0.339732	0.425354	0.551855	0.126501	chr2	27583142	27583658	Success	2.71005	2	0.0665334	0.118574	clu_58_NA	ZNF512	ENSG00000243943.10	AC074091.2 ENSG00000259080.1
18545	-0.17155	0.185288	0.14417	-0.0411182	chr2	27583142	27598067	Success	2.71005	2	0.0665334	0.118574	clu_58_NA	ZNF512	ENSG00000243943.10	AC074091.2 ENSG00000259080.1
18546	-0.168183	0.389358	0.303975	-0.0853825	chr2	27583716	27598067	Success	2.71005	2	0.0665334	0.118574	clu_58_NA	ZNF512	ENSG00000243943.10	AC074091.2 ENSG00000259080.1
18547	-0.287153	0.859311	0.774741	-0.0845706	chr2	201640924	201642609	Success	3.87273	1	0.00538479	0.0136451	clu_580_NA	TMEM237	ENSG00000155755.19
18548	0.287153	0.140689	0.225259	0.0845706	chr2	201640924	201643359	Success	3.87273	1	0.00538479	0.0136451	clu_580_NA	TMEM237	ENSG00000155755.19
18549	-0.17262	0.193675	0.14535	-0.0483247	chr2	201715836	201718077	Success	0.550178	1	0.294188	0.401381	clu_581_NA	ALS2	ENSG00000003393.15
18550	0.17262	0.806325	0.85465	0.0483247	chr2	201715839	201718077	Success	0.550178	1	0.294188	0.401381	clu_581_NA	ALS2	ENSG00000003393.15
18551	-0.393453	0.00830109	0.0137199	0.00541884	chr2	202214429	202220032	Success	16.3715	4	1.34831e-06	1.1259e-05	clu_582_NA	SUMO1	ENSG00000116030.16
18552	-0.909632	0.494779	0.488039	-0.00674006	chr2	202214434	202220032	Success	16.3715	4	1.34831e-06	1.1259e-05	clu_582_NA	SUMO1	ENSG00000116030.16
18553	-0.906714	0.0108888	0.0107718	-0.000116945	chr2	202214434	202238440	Success	16.3715	4	1.34831e-06	1.1259e-05	clu_582_NA	SUMO1	ENSG00000116030.16
18554	-0.909397	0.485885	0.479378	-0.00650657	chr2	202220106	202238440	Success	16.3715	4	1.34831e-06	1.1259e-05	clu_582_NA	SUMO1	ENSG00000116030.16
18555	3.1192	0.000145964	0.0080907	0.00794473	chr2	202231732	202238440	Success	16.3715	4	1.34831e-06	1.1259e-05	clu_582_NA	SUMO1	ENSG00000116030.16
18556	-0.0115754	0.02319	0.0254407	0.00225065	chr2	202278002	202278212	Success	3.40854	2	0.0330895	0.0650935	clu_583_NA	NOP58	ENSG00000055044.11
18557	-0.138282	0.88238	0.852816	-0.0295642	chr2	202278002	202282351	Success	3.40854	2	0.0330895	0.0650935	clu_583_NA	NOP58	ENSG00000055044.11
18558	0.149857	0.0944296	0.121743	0.0273136	chr2	202278329	202282351	Success	3.40854	2	0.0330895	0.0650935	clu_583_NA	NOP58	ENSG00000055044.11
18559	-1.31463	0.469655	0.449768	-0.0198874	chr2	202287724	202290323	Success	24.3093	3	1.57259e-10	5.23018e-09	clu_584_NA	NOP58	ENSG00000055044.11
18560	3.9439	0.00023126	0.0425661	0.0423348	chr2	202287724	202291125	Success	24.3093	3	1.57259e-10	5.23018e-09	clu_584_NA	NOP58	ENSG00000055044.11
18561	-1.31463	0.0141297	0.0135314	-0.000598315	chr2	202290457	202291021	Success	24.3093	3	1.57259e-10	5.23018e-09	clu_584_NA	NOP58	ENSG00000055044.11
18562	-1.31463	0.515984	0.494135	-0.0218491	chr2	202290457	202291125	Success	24.3093	3	1.57259e-10	5.23018e-09	clu_584_NA	NOP58	ENSG00000055044.11
18563	-2.82479	0.532219	0.503639	-0.0285806	chr2	202291270	202292777	Success	21.3496	2	5.34534e-10	1.47072e-08	clu_585_NA	NOP58	ENSG00000055044.11
18564	5.64958	1.18487e-05	0.053712	0.0537002	chr2	202291270	202297379	Success	21.3496	2	5.34534e-10	1.47072e-08	clu_585_NA	NOP58	ENSG00000055044.11
18565	-2.82479	0.467769	0.442649	-0.0251196	chr2	202295837	202297379	Success	21.3496	2	5.34534e-10	1.47072e-08	clu_585_NA	NOP58	ENSG00000055044.11
18566	-0.381228	0.39595	0.390524	-0.00542633	chr2	202297906	202300234	Success	13.3745	3	6.64529e-06	4.30937e-05	clu_586_NA	NOP58	ENSG00000055044.11
18567	1.14369	0.00386537	0.017517	0.0136516	chr2	202297906	202302921	Success	13.3745	3	6.64529e-06	4.30937e-05	clu_586_NA	NOP58	ENSG00000055044.11
18568	-0.381228	0.0134421	0.0132579	-0.000184219	chr2	202300137	202300234	Success	13.3745	3	6.64529e-06	4.30937e-05	clu_586_NA	NOP58	ENSG00000055044.11
18569	-0.381228	0.586743	0.578701	-0.00804107	chr2	202300367	202302921	Success	13.3745	3	6.64529e-06	4.30937e-05	clu_586_NA	NOP58	ENSG00000055044.11
18570	-1.40141	0.487405	0.467011	-0.0203931	chr2	202882783	202883609	Success	7.92697	3	0.00121491	0.0037204	clu_587_NA	WDR12	ENSG00000138442.9
18571	4.20422	0.000161162	0.0419946	0.0418335	chr2	202882783	202892617	Success	7.92697	3	0.00121491	0.0037204	clu_587_NA	WDR12	ENSG00000138442.9
18572	-1.4014	0.00625906	0.0059972	-0.000261864	chr2	202884248	202892617	Success	7.92697	3	0.00121491	0.0037204	clu_587_NA	WDR12	ENSG00000138442.9
18573	-1.40141	0.506175	0.484997	-0.0211785	chr2	202884535	202892617	Success	7.92697	3	0.00121491	0.0037204	clu_587_NA	WDR12	ENSG00000138442.9
18574	-1.03479	0.619257	0.60385	-0.0154069	chr2	202892702	202894581	Success	12.5576	2	3.51808e-06	2.54956e-05	clu_588_NA	WDR12	ENSG00000138442.9
18575	2.06958	0.00119813	0.026048	0.0248499	chr2	202892702	202896065	Success	12.5576	2	3.51808e-06	2.54956e-05	clu_588_NA	WDR12	ENSG00000138442.9
18576	-1.03479	0.379545	0.370102	-0.00944296	chr2	202894626	202896065	Success	12.5576	2	3.51808e-06	2.54956e-05	clu_588_NA	WDR12	ENSG00000138442.9
18577	-0.190814	0.424513	0.334945	-0.0895676	chr2	203016435	203016599	Success	0.975422	1	0.162496	0.24915	clu_589_NA	NBEAL1	ENSG00000144426.18
18578	0.190814	0.575487	0.665055	0.0895676	chr2	203016435	203041765	Success	0.975422	1	0.162496	0.24915	clu_589_NA	NBEAL1	ENSG00000144426.18
18579	0.407243	0.191722	0.348787	0.157065	chr2	27617571	27619650	Success	4.02772	1	0.00453671	0.0117554	clu_59_NA	ZNF512	ENSG00000243943.10	AC074091.2 ENSG00000259080.1
18580	-0.407243	0.808278	0.651213	-0.157065	chr2	27617571	27621153	Success	4.02772	1	0.00453671	0.0117554	clu_59_NA	ZNF512	ENSG00000243943.10	AC074091.2 ENSG00000259080.1
18581	0.217696	0.49208	0.608483	0.116403	chr2	203239134	203245846	Success	4.48439	2	0.0112837	0.0259483	clu_590_NA	CYP20A1	ENSG00000119004.16
18582	0.155005	0.0913397	0.106083	0.0147433	chr2	203239134	203251967	Success	4.48439	2	0.0112837	0.0259483	clu_590_NA	CYP20A1	ENSG00000119004.16
18583	-0.372701	0.41658	0.285434	-0.131147	chr2	203246921	203251967	Success	4.48439	2	0.0112837	0.0259483	clu_590_NA	CYP20A1	ENSG00000119004.16
18584	-0.254415	0.425092	0.424288	-0.00080341	chr2	203266681	203272670	Success	7.08796	2	0.0008351	0.00269096	clu_591_NA	CYP20A1	ENSG00000119004.16
18585	0.657954	0.0500626	0.124431	0.0743686	chr2	203266681	203278573	Success	7.08796	2	0.0008351	0.00269096	clu_591_NA	CYP20A1	ENSG00000119004.16
18586	-0.403539	0.524846	0.451281	-0.0735652	chr2	203272748	203278573	Success	7.08796	2	0.0008351	0.00269096	clu_591_NA	CYP20A1	ENSG00000119004.16
18587	0.18906	0.10982	0.145549	0.0357283	chr2	203367044	203376057	Success	1.15903	2	0.31379	0.421202	clu_592_NA	ABI2	ENSG00000138443.16
18588	-0.14534	0.791634	0.750969	-0.0406653	chr2	203367044	203380208	Success	1.15903	2	0.31379	0.421202	clu_592_NA	ABI2	ENSG00000138443.16
18589	-0.0437209	0.0985456	0.103483	0.00493693	chr2	203376132	203380208	Success	1.15903	2	0.31379	0.421202	clu_592_NA	ABI2	ENSG00000138443.16
18590	0.362123	0.928323	0.963927	0.0356033	chr2	203394846	203395656	Success	2.37508	1	0.0292956	0.0586988	clu_593_NA	ABI2	ENSG00000138443.16
18591	-0.362123	0.0716766	0.0360734	-0.0356033	chr2	203394846	203395659	Success	2.37508	1	0.0292956	0.0586988	clu_593_NA	ABI2	ENSG00000138443.16
18592	0.0246562	0.273007	0.282675	0.00966783	chr2	203402734	203411285	Success	0.528515	2	0.58948	0.681056	clu_594_NA	ABI2	ENSG00000138443.16
18593	-0.092306	0.428604	0.394797	-0.0338073	chr2	203402734	203416908	Success	0.528515	2	0.58948	0.681056	clu_594_NA	ABI2	ENSG00000138443.16
18594	0.0676498	0.298389	0.322528	0.0241394	chr2	203411371	203416908	Success	0.528515	2	0.58948	0.681056	clu_594_NA	ABI2	ENSG00000138443.16
18595	-9.44421	1	0.888416	-0.111584	chr2	206133105	206138485	Success	11.3016	1	1.99154e-06	1.55811e-05	clu_596_NA	NDUFS1	ENSG00000023228.14
18596	9.44421	7.86773e-10	0.111584	0.111584	chr2	206133105	206141997	Success	11.3016	1	1.99154e-06	1.55811e-05	clu_596_NA	NDUFS1	ENSG00000023228.14
18597	-4.77793	0.503464	0.454728	-0.0487362	chr2	206142831	206144018	Success	36.4368	4	5.6102e-15	5.18896e-13	clu_597_NA	NDUFS1	ENSG00000023228.14
18598	3.08013	2.04134e-05	0.0476883	0.0476679	chr2	206142831	206144087	Success	36.4368	4	5.6102e-15	5.18896e-13	clu_597_NA	NDUFS1	ENSG00000023228.14
18599	3.96428	4.88929e-06	0.0276518	0.0276469	chr2	206142831	206147578	Success	36.4368	4	5.6102e-15	5.18896e-13	clu_597_NA	NDUFS1	ENSG00000023228.14
18600	-4.77492	0.496496	0.449786	-0.0467093	chr2	206145026	206146903	Success	36.4368	4	5.6102e-15	5.18896e-13	clu_597_NA	NDUFS1	ENSG00000023228.14
18601	2.50845	1.52747e-05	0.020146	0.0201307	chr2	206145026	206147578	Success	36.4368	4	5.6102e-15	5.18896e-13	clu_597_NA	NDUFS1	ENSG00000023228.14
18602	0.539991	0.00857358	0.024832	0.0162584	chr2	206149096	206149780	Success	4.17122	1	0.00387296	0.0102397	clu_598_NA	NDUFS1	ENSG00000023228.14
18603	-0.539991	0.991426	0.975168	-0.0162584	chr2	206149096	206149818	Success	4.17122	1	0.00387296	0.0102397	clu_598_NA	NDUFS1	ENSG00000023228.14
18604	-0.00232357	0.442605	0.442082	-0.000522924	chr2	206149925	206152419	Success	0.00194266	2	0.998059	0.999158	clu_599_NA	NDUFS1	ENSG00000023228.14
18605	0.00322201	0.0938215	0.0942317	0.000410277	chr2	206149925	206153618	Success	0.00194266	2	0.998059	0.999158	clu_599_NA	NDUFS1	ENSG00000023228.14
18606	-0.000898439	0.463573	0.463686	0.000112647	chr2	206152510	206153618	Success	0.00194266	2	0.998059	0.999158	clu_599_NA	NDUFS1	ENSG00000023228.14
18607	-0.0258995	0.040545	0.0385772	-0.00196777	chr2	3545840	3547931	Success	0.0197974	1	0.842275	0.886939	clu_6_NA	AC108488.2	ENSG00000286905.1	RNASEH1 ENSG00000171865.10
18608	0.0258995	0.959455	0.961423	0.00196777	chr2	3545871	3547931	Success	0.0197974	1	0.842275	0.886939	clu_6_NA	AC108488.2	ENSG00000286905.1	RNASEH1 ENSG00000171865.10
18609	-0.641171	0.843996	0.60011	-0.243886	chr2	27661388	27662179	Success	6.52704	1	0.000302626	0.00111734	clu_60_NA	SUPT7L	ENSG00000119760.16
18610	0.641171	0.156004	0.39989	0.243886	chr2	27661601	27662179	Success	6.52704	1	0.000302626	0.00111734	clu_60_NA	SUPT7L	ENSG00000119760.16
18611	-0.0303559	0.283379	0.271213	-0.0121653	chr2	206159684	206159913	Success	0.178978	1	0.549644	0.646703	clu_600_NA	EEF1B2	ENSG00000114942.14
18612	0.0303559	0.716621	0.728787	0.0121653	chr2	206159684	206159959	Success	0.178978	1	0.549644	0.646703	clu_600_NA	EEF1B2	ENSG00000114942.14
18613	-1.87535	0.479972	0.469276	-0.0106963	chr2	206160059	206160588	Success	60.8549	7	3.37389e-23	1.3638e-20	clu_601_NA	EEF1B2	ENSG00000114942.14
18614	2.4768	0.000144999	0.0110076	0.0108626	chr2	206160059	206161346	Success	60.8549	7	3.37389e-23	1.3638e-20	clu_601_NA	EEF1B2	ENSG00000114942.14
18615	-0.0519545	0.000308216	0.00186619	0.00155798	chr2	206160268	206160588	Success	60.8549	7	3.37389e-23	1.3638e-20	clu_601_NA	EEF1B2	ENSG00000114942.14
18616	-0.546057	0.00297047	0.0109734	0.0080029	chr2	206160710	206160882	Success	60.8549	7	3.37389e-23	1.3638e-20	clu_601_NA	EEF1B2	ENSG00000114942.14
18617	-0.471141	0.00162769	0.00648072	0.00485303	chr2	206160710	206160887	Success	60.8549	7	3.37389e-23	1.3638e-20	clu_601_NA	EEF1B2	ENSG00000114942.14
18618	-1.92094	0.51182	0.47811	-0.0337109	chr2	206160710	206161346	Success	60.8549	7	3.37389e-23	1.3638e-20	clu_601_NA	EEF1B2	ENSG00000114942.14
18619	2.60722	7.51086e-05	0.00649614	0.00642104	chr2	206160710	206161354	Success	60.8549	7	3.37389e-23	1.3638e-20	clu_601_NA	EEF1B2	ENSG00000114942.14
18620	-0.218581	0.00308077	0.0157905	0.0127097	chr2	206161132	206161346	Success	60.8549	7	3.37389e-23	1.3638e-20	clu_601_NA	EEF1B2	ENSG00000114942.14
18621	0.391666	0.774275	0.882461	0.108186	chr2	206274946	206279540	Success	2.0486	1	0.0429544	0.0815028	clu_602_NA	ZDBF2	ENSG00000204186.10
18622	-0.391666	0.225725	0.117539	-0.108186	chr2	206275079	206279540	Success	2.0486	1	0.0429544	0.0815028	clu_602_NA	ZDBF2	ENSG00000204186.10
18623	0.272657	0.114831	0.172852	0.0580208	chr2	206281909	206292014	Success	2.23328	2	0.107176	0.176761	clu_603_NA	ZDBF2	ENSG00000204186.10
18624	-0.323525	0.637934	0.52902	-0.108914	chr2	206281909	206297246	Success	2.23328	2	0.107176	0.176761	clu_603_NA	ZDBF2	ENSG00000204186.10
18625	0.0508683	0.247235	0.298129	0.0508934	chr2	206292116	206297246	Success	2.23328	2	0.107176	0.176761	clu_603_NA	ZDBF2	ENSG00000204186.10
18626	0.147856	0.462431	0.536224	0.0737936	chr2	206765654	206766644	Success	1.5908	1	0.0744715	0.130185	clu_604_NA	FASTKD2	ENSG00000118246.14
18627	-0.147856	0.537569	0.463776	-0.0737936	chr2	206765747	206766644	Success	1.5908	1	0.0744715	0.130185	clu_604_NA	FASTKD2	ENSG00000118246.14
18628	-4.39855	0.997173	0.76769	-0.229483	chr2	206767470	206770091	Success	18.2254	2	1.21564e-08	2.14338e-07	clu_605_NA	FASTKD2	ENSG00000118246.14
18629	4.59001	1.4087e-05	0.0868798	0.0868657	chr2	206767470	206770146	Success	18.2254	2	1.21564e-08	2.14338e-07	clu_605_NA	FASTKD2	ENSG00000118246.14
18630	-0.191456	0.00281267	0.14543	0.142617	chr2	206767470	206770148	Success	18.2254	2	1.21564e-08	2.14338e-07	clu_605_NA	FASTKD2	ENSG00000118246.14
18631	-0.0924504	0.230409	0.231829	0.00141957	chr2	207560372	207561119	Success	2.09503	2	0.123066	0.197958	clu_606_NA	CREB1	ENSG00000118260.15
18632	-0.257727	0.612897	0.522728	-0.0901685	chr2	207560372	207567463	Success	2.09503	2	0.123066	0.197958	clu_606_NA	CREB1	ENSG00000118260.15
18633	0.350178	0.156694	0.245443	0.0887489	chr2	207561160	207567463	Success	2.09503	2	0.123066	0.197958	clu_606_NA	CREB1	ENSG00000118260.15
18634	-0.0700629	0.0821352	0.072171	-0.0099642	chr2	207575454	207576631	Success	0.105782	1	0.645544	0.729496	clu_607_NA	CREB1	ENSG00000118260.15
18635	0.0700629	0.917865	0.927829	0.0099642	chr2	207575454	207577505	Success	0.105782	1	0.645544	0.729496	clu_607_NA	CREB1	ENSG00000118260.15
18636	0.36146	0.105772	0.176281	0.0705092	chr2	207581946	207621806	Success	4.48814	4	0.0616952	0.110948	clu_608_NA	METTL21A	ENSG00000144401.14
18637	0.327978	0.0556989	0.089772	0.0340732	chr2	207582160	207621806	Success	4.48814	4	0.0616952	0.110948	clu_608_NA	METTL21A	ENSG00000144401.14
18638	-0.181474	0.0728577	0.0705534	-0.0023043	chr2	207613443	207620641	Success	4.48814	4	0.0616952	0.110948	clu_608_NA	METTL21A	ENSG00000144401.14
18639	-0.299999	0.707652	0.608678	-0.0989742	chr2	207613443	207621806	Success	4.48814	4	0.0616952	0.110948	clu_608_NA	METTL21A	ENSG00000144401.14
18640	-0.207964	0.0580198	0.0547159	-0.00330382	chr2	207620694	207621806	Success	4.48814	4	0.0616952	0.110948	clu_608_NA	METTL21A	ENSG00000144401.14
18641	0.0456465	0.653155	0.673538	0.0203827	chr2	207624404	207625062	Success	0.151142	1	0.582454	0.675379	clu_609_NA	METTL21A	ENSG00000144401.14
18642	-0.0456465	0.346845	0.326462	-0.0203827	chr2	207624404	207625265	Success	0.151142	1	0.582454	0.675379	clu_609_NA	METTL21A	ENSG00000144401.14
18643	-0.0819952	0.137871	0.11951	-0.0183608	chr2	27662281	27663324	Success	0.23346	1	0.494407	0.598421	clu_61_NA	SUPT7L	ENSG00000119760.16
18644	0.0819952	0.862129	0.88049	0.0183608	chr2	27662281	27663329	Success	0.23346	1	0.494407	0.598421	clu_61_NA	SUPT7L	ENSG00000119760.16
18645	-0.0769121	0.390129	0.368118	-0.0220103	chr2	207726876	207733947	Success	0.132335	2	0.876047	0.912748	clu_610_NA	CCNYL1	ENSG00000163249.12
18646	0.0732902	0.110534	0.121202	0.0106674	chr2	207726876	207737411	Success	0.132335	2	0.876047	0.912748	clu_610_NA	CCNYL1	ENSG00000163249.12
18647	0.00362195	0.499337	0.51068	0.011343	chr2	207734047	207737411	Success	0.132335	2	0.876047	0.912748	clu_610_NA	CCNYL1	ENSG00000163249.12
18648	-0.255605	0.523735	0.440972	-0.0827627	chr2	207737446	207740655	Success	1.56366	2	0.209368	0.306101	clu_611_NA	CCNYL1	ENSG00000163249.12
18649	0.226275	0.10596	0.14445	0.0384906	chr2	207737446	207742223	Success	1.56366	2	0.209368	0.306101	clu_611_NA	CCNYL1	ENSG00000163249.12
18650	0.0293303	0.370305	0.414577	0.0442721	chr2	207740706	207742223	Success	1.56366	2	0.209368	0.306101	clu_611_NA	CCNYL1	ENSG00000163249.12
18651	-1.06727	0.453568	0.443843	-0.00972501	chr2	208240003	208241994	Success	14.7648	2	3.87016e-07	3.92555e-06	clu_612_NA	IDH1	ENSG00000138413.13
18652	2.13454	0.000929332	0.0223505	0.0214212	chr2	208240003	208245319	Success	14.7648	2	3.87016e-07	3.92555e-06	clu_612_NA	IDH1	ENSG00000138413.13
18653	-1.06727	0.545502	0.533806	-0.0116962	chr2	208243604	208245319	Success	14.7648	2	3.87016e-07	3.92555e-06	clu_612_NA	IDH1	ENSG00000138413.13
18654	-9.7089	1	0.968341	-0.0316594	chr2	208248660	208251430	Success	8.24168	1	4.90789e-05	0.000230982	clu_613_NA	IDH1	ENSG00000138413.13
18655	9.7089	1.20623e-10	0.0316594	0.0316594	chr2	208248660	208253943	Success	8.24168	1	4.90789e-05	0.000230982	clu_613_NA	IDH1	ENSG00000138413.13
18656	0.624179	0.00563424	0.0194974	0.0138631	chr2	208253959	208254031	Success	6.2757	2	0.00188148	0.00544103	clu_614_NA	IDH1	ENSG00000138413.13
18657	0.0179027	0.011557	0.0218113	0.0102543	chr2	208253959	208254343	Success	6.2757	2	0.00188148	0.00544103	clu_614_NA	IDH1	ENSG00000138413.13
18658	-0.642082	0.982809	0.958691	-0.0241175	chr2	208253959	208254939	Success	6.2757	2	0.00188148	0.00544103	clu_614_NA	IDH1	ENSG00000138413.13
18659	0.129915	0.332229	0.343079	0.0108499	chr2	208271691	208273584	Success	4.50565	4	0.0608179	0.109587	clu_615_NA	PIKFYVE	ENSG00000115020.17
18660	-0.162153	0.0483264	0.0372647	-0.0110617	chr2	208271691	208285726	Success	4.50565	4	0.0608179	0.109587	clu_615_NA	PIKFYVE	ENSG00000115020.17
18661	0.360498	0.269264	0.350167	0.0809029	chr2	208273733	208276712	Success	4.50565	4	0.0608179	0.109587	clu_615_NA	PIKFYVE	ENSG00000115020.17
18662	-0.164115	0.064705	0.0497965	-0.0149085	chr2	208273733	208285726	Success	4.50565	4	0.0608179	0.109587	clu_615_NA	PIKFYVE	ENSG00000115020.17
18663	-0.164145	0.285476	0.219693	-0.0657825	chr2	208277708	208285726	Success	4.50565	4	0.0608179	0.109587	clu_615_NA	PIKFYVE	ENSG00000115020.17
18664	-0.0137512	0.0486505	0.0464556	-0.00219495	chr2	208304300	208304846	Success	1.23374	3	0.481196	0.587119	clu_616_NA	PIKFYVE	ENSG00000115020.17
18665	0.157184	0.352778	0.399658	0.0468796	chr2	208304318	208304846	Success	1.23374	3	0.481196	0.587119	clu_616_NA	PIKFYVE	ENSG00000115020.17
18666	-0.125457	0.157582	0.134568	-0.0230133	chr2	208304318	208312236	Success	1.23374	3	0.481196	0.587119	clu_616_NA	PIKFYVE	ENSG00000115020.17
18667	-0.0179762	0.44099	0.419319	-0.0216714	chr2	208305013	208312236	Success	1.23374	3	0.481196	0.587119	clu_616_NA	PIKFYVE	ENSG00000115020.17
18668	-9.29504	1	0.655975	-0.344025	chr2	208348023	208350024	Success	8.08161	1	5.81115e-05	0.000266733	clu_617_NA	PIKFYVE	ENSG00000115020.17
18669	9.29504	4.42724e-09	0.344025	0.344025	chr2	208348023	208350780	Success	8.08161	1	5.81115e-05	0.000266733	clu_617_NA	PIKFYVE	ENSG00000115020.17
18670	-0.626504	0.0085293	0.00738977	-0.00113954	chr2	210002772	210009657	Success	33.889	6	1.16649e-12	6.33387e-11	clu_618_NA	RPE	ENSG00000197713.15
18671	0.656183	0.0198262	0.061947	0.0421208	chr2	210002783	210003438	Success	33.889	6	1.16649e-12	6.33387e-11	clu_618_NA	RPE	ENSG00000197713.15
18672	-0.635627	0.494833	0.424828	-0.0700044	chr2	210002783	210009657	Success	33.889	6	1.16649e-12	6.33387e-11	clu_618_NA	RPE	ENSG00000197713.15
18673	0.448124	0.0232393	0.0589718	0.0357326	chr2	210002783	210015973	Success	33.889	6	1.16649e-12	6.33387e-11	clu_618_NA	RPE	ENSG00000197713.15
18674	0.537507	0.0107195	0.029745	0.0190256	chr2	210003468	210009657	Success	33.889	6	1.16649e-12	6.33387e-11	clu_618_NA	RPE	ENSG00000197713.15
18675	0.175784	0.00517179	0.0099951	0.00482331	chr2	210003468	210015973	Success	33.889	6	1.16649e-12	6.33387e-11	clu_618_NA	RPE	ENSG00000197713.15
18676	-0.555468	0.437681	0.407123	-0.0305583	chr2	210009736	210015973	Success	33.889	6	1.16649e-12	6.33387e-11	clu_618_NA	RPE	ENSG00000197713.15
18677	1.8651	0.00198875	0.0766998	0.074711	chr2	210016536	210017473	Success	9.18909	1	1.81121e-05	9.97857e-05	clu_619_NA	RPE	ENSG00000197713.15
18678	-1.8651	0.998011	0.9233	-0.074711	chr2	210016641	210017473	Success	9.18909	1	1.81121e-05	9.97857e-05	clu_619_NA	RPE	ENSG00000197713.15
18679	-0.000478764	0.402902	0.405558	0.00265602	chr2	27772692	27774424	Success	0.145322	2	0.864744	0.90392	clu_62_NA	MRPL33	ENSG00000243147.8
18680	0.02364	0.146078	0.150631	0.00455255	chr2	27772692	27779433	Success	0.145322	2	0.864744	0.90392	clu_62_NA	MRPL33	ENSG00000243147.8
18681	-0.0231613	0.45102	0.443811	-0.00720856	chr2	27774530	27779433	Success	0.145322	2	0.864744	0.90392	clu_62_NA	MRPL33	ENSG00000243147.8
18682	-0.225457	0.0226109	0.0264981	0.00388725	chr2	210017559	210018153	Success	9.69273	3	0.000227541	0.000868925	clu_620_NA	RPE	ENSG00000197713.15
18683	-0.44518	0.942647	0.886793	-0.0558537	chr2	210017559	210019669	Success	9.69273	3	0.000227541	0.000868925	clu_620_NA	RPE	ENSG00000197713.15
18684	-0.0943121	0.0125944	0.0168279	0.00423352	chr2	210017559	210019673	Success	9.69273	3	0.000227541	0.000868925	clu_620_NA	RPE	ENSG00000197713.15
18685	0.764949	0.0221479	0.0698809	0.047733	chr2	210018221	210019669	Success	9.69273	3	0.000227541	0.000868925	clu_620_NA	RPE	ENSG00000197713.15
18686	0.167494	0.676457	0.745077	0.06862	chr2	210019949	210020967	Success	0.517499	1	0.308988	0.415871	clu_621_NA
18687	-0.167494	0.323543	0.254923	-0.06862	chr2	210019960	210020967	Success	0.517499	1	0.308988	0.415871	clu_621_NA
18688	-0.0623367	0.0414517	0.0492688	0.0078171	chr2	210016112	210016204	Success	8.22121	2	0.000268891	0.00100606	clu_622_NA	RPE	ENSG00000197713.15
18689	-0.286973	0.910425	0.864402	-0.0460236	chr2	210016112	210016507	Success	8.22121	2	0.000268891	0.00100606	clu_622_NA	RPE	ENSG00000197713.15
18690	0.34931	0.0481232	0.0863297	0.0382065	chr2	210016257	210016507	Success	8.22121	2	0.000268891	0.00100606	clu_622_NA	RPE	ENSG00000197713.15
18691	1.03815	0.00967354	0.0819553	0.0722818	chr2	210441443	210442064	Success	14.0847	2	7.64001e-07	6.99522e-06	clu_624_NA	LANCL1	ENSG00000115365.12
18692	-1.23149	0.971904	0.850987	-0.120917	chr2	210441443	210455107	Success	14.0847	2	7.64001e-07	6.99522e-06	clu_624_NA	LANCL1	ENSG00000115365.12
18693	0.193339	0.0184228	0.0670581	0.0486352	chr2	210442197	210455107	Success	14.0847	2	7.64001e-07	6.99522e-06	clu_624_NA	LANCL1	ENSG00000115365.12
18694	-0.135308	0.860412	0.824639	-0.0357728	chr2	210476412	210476620	Success	1.14856	1	0.129614	0.206753	clu_625_NA	LANCL1	ENSG00000115365.12
18695	0.135308	0.139588	0.175361	0.0357728	chr2	210476412	210477450	Success	1.14856	1	0.129614	0.206753	clu_625_NA	LANCL1	ENSG00000115365.12
18696	0.188721	0.299078	0.346737	0.0476588	chr2	210477766	210519551	Success	3.12026	4	0.181891	0.272949	clu_626_NA	CPS1	ENSG00000021826.17
18697	-0.332942	0.135379	0.0931562	-0.042223	chr2	210477766	210556719	Success	3.12026	4	0.181891	0.272949	clu_626_NA	CPS1	ENSG00000021826.17
18698	0.463755	0.147089	0.224512	0.0774237	chr2	210519670	210556719	Success	3.12026	4	0.181891	0.272949	clu_626_NA	CPS1	ENSG00000021826.17
18699	-0.0809672	0.148371	0.131353	-0.0170179	chr2	210545398	210556719	Success	3.12026	4	0.181891	0.272949	clu_626_NA	CPS1	ENSG00000021826.17
18700	-0.238567	0.270083	0.204241	-0.0658416	chr2	210556468	210556719	Success	3.12026	4	0.181891	0.272949	clu_626_NA	CPS1	ENSG00000021826.17
18701	-1.93363	0.563867	0.543574	-0.0202937	chr2	210650438	210654025	Success	17.9336	2	1.62762e-08	2.72363e-07	clu_627_NA	CPS1	ENSG00000021826.17
18702	3.86725	0.000113273	0.0360994	0.0359861	chr2	210650438	210658599	Success	17.9336	2	1.62762e-08	2.72363e-07	clu_627_NA	CPS1	ENSG00000021826.17
18703	-1.93363	0.436019	0.420327	-0.0156924	chr2	210656632	210658599	Success	17.9336	2	1.62762e-08	2.72363e-07	clu_627_NA	CPS1	ENSG00000021826.17
18704	-0.569914	0.508072	0.312585	-0.195487	chr2	213340270	213350528	Success	4.9579	2	0.00702769	0.0172205	clu_628_NA	SPAG16	ENSG00000144451.19
18705	0.430969	0.171088	0.286379	0.11529	chr2	213340270	213364076	Success	4.9579	2	0.00702769	0.0172205	clu_628_NA	SPAG16	ENSG00000144451.19
18706	0.138945	0.32084	0.401037	0.0801969	chr2	213350645	213364076	Success	4.9579	2	0.00702769	0.0172205	clu_628_NA	SPAG16	ENSG00000144451.19
18707	-0.016959	0.51214	0.540494	0.0283534	chr2	214781509	214792297	Success	0.769791	2	0.46311	0.569636	clu_629_NA	BARD1	ENSG00000138376.11
18708	0.188826	0.0471846	0.0611749	0.0139903	chr2	214781509	214797061	Success	0.769791	2	0.46311	0.569636	clu_629_NA	BARD1	ENSG00000138376.11
18709	-0.171867	0.440675	0.398331	-0.0423437	chr2	214792445	214797061	Success	0.769791	2	0.46311	0.569636	clu_629_NA	BARD1	ENSG00000138376.11
18710	0.432294	0.770844	0.888714	0.11787	chr2	27890842	27894533	Success	4.10134	1	0.00418285	0.0109555	clu_63_NA	MRPL33	ENSG00000243147.8	BABAM2 ENSG00000158019.20
18711	-0.432294	0.229156	0.111286	-0.11787	chr2	27892448	27894533	Success	4.10134	1	0.00418285	0.0109555	clu_63_NA	MRPL33	ENSG00000243147.8	BABAM2 ENSG00000158019.20
18712	-0.376914	0.520633	0.50073	-0.0199028	chr2	215318233	215319665	Success	6.92121	2	0.000986637	0.00311129	clu_630_NA	ATIC	ENSG00000138363.15
18713	0.809016	0.0281369	0.0885912	0.0604544	chr2	215318233	215325241	Success	6.92121	2	0.000986637	0.00311129	clu_630_NA	ATIC	ENSG00000138363.15
18714	-0.432102	0.45123	0.410679	-0.0405515	chr2	215319731	215325241	Success	6.92121	2	0.000986637	0.00311129	clu_630_NA	ATIC	ENSG00000138363.15
18715	0.0819987	0.290639	0.313833	0.0231936	chr2	215391814	215392931	Success	0.762164	2	0.466656	0.573158	clu_631_NA	FN1	ENSG00000115414.20
18716	0.176087	0.337507	0.400395	0.0628885	chr2	215391814	215394528	Success	0.762164	2	0.466656	0.573158	clu_631_NA	FN1	ENSG00000115414.20
18717	-0.258086	0.371854	0.285772	-0.0860821	chr2	215393203	215394528	Success	0.762164	2	0.466656	0.573158	clu_631_NA	FN1	ENSG00000115414.20
18718	-0.575429	0.997726	0.992848	-0.00487846	chr2	216500031	216501341	Success	7.46577	1	0.000111484	0.000467076	clu_632_NA	RPL37A	ENSG00000197756.10
18719	0.575429	0.00227386	0.00715232	0.00487846	chr2	216500031	216529270	Success	7.46577	1	0.000111484	0.000467076	clu_632_NA	RPL37A	ENSG00000197756.10
18720	4.28992	0.000135714	0.0281289	0.0279931	chr2	218228796	218238664	Success	10.8106	4	0.0002384	0.000904692	clu_633_NA	ARPC2	ENSG00000163466.16
18721	-1.07247	0.00541122	0.00525977	-0.000151445	chr2	218228796	218238714	Success	10.8106	4	0.0002384	0.000904692	clu_633_NA	ARPC2	ENSG00000163466.16
18722	-1.07248	0.00281561	0.00273678	-7.88287e-05	chr2	218228796	218245420	Success	10.8106	4	0.0002384	0.000904692	clu_633_NA	ARPC2	ENSG00000163466.16
18723	-1.07248	0.441344	0.428987	-0.0123563	chr2	218234397	218238664	Success	10.8106	4	0.0002384	0.000904692	clu_633_NA	ARPC2	ENSG00000163466.16
18724	-1.07248	0.550294	0.534887	-0.0154066	chr2	218239484	218245420	Success	10.8106	4	0.0002384	0.000904692	clu_633_NA	ARPC2	ENSG00000163466.16
18725	0.0470431	0.832584	0.845291	0.0127075	chr2	218269534	218269966	Success	0.347048	1	0.404775	0.51321	clu_634_NA	AAMP	ENSG00000127837.9
18726	-0.0470431	0.167416	0.154709	-0.0127075	chr2	218269537	218269966	Success	0.347048	1	0.404775	0.51321	clu_634_NA	AAMP	ENSG00000127837.9
18727	-0.183834	0.950713	0.930337	-0.0203758	chr2	218270602	218271381	Success	0.810674	1	0.202904	0.299013	clu_635_NA	PNKD	ENSG00000127838.14
18728	0.183834	0.0492875	0.0696632	0.0203758	chr2	218270602	218271424	Success	0.810674	1	0.202904	0.299013	clu_635_NA	PNKD	ENSG00000127838.14
18729	-0.148259	0.421381	0.351232	-0.0701484	chr2	218401712	218402111	Success	1.5374	1	0.0795147	0.137597	clu_636_NA	CTDSP1	ENSG00000144579.7
18730	0.148259	0.578619	0.648768	0.0701484	chr2	218401712	218402114	Success	1.5374	1	0.0795147	0.137597	clu_636_NA	CTDSP1	ENSG00000144579.7
18731	-0.0656789	0.503603	0.472705	-0.0308977	chr2	218476981	218479650	Success	0.226838	2	0.79705	0.850758	clu_637_NA	USP37	ENSG00000135913.11
18732	-0.00459162	0.0837892	0.0836026	-0.000186552	chr2	218476981	218482070	Success	0.226838	2	0.79705	0.850758	clu_637_NA	USP37	ENSG00000135913.11
18733	0.0702706	0.412608	0.443692	0.0310843	chr2	218479715	218482070	Success	0.226838	2	0.79705	0.850758	clu_637_NA	USP37	ENSG00000135913.11
18734	0.10135	0.724465	0.76304	0.0385751	chr2	218510140	218529956	Success	0.423747	1	0.357262	0.46522	clu_638_NA	USP37	ENSG00000135913.11
18735	-0.10135	0.275535	0.23696	-0.0385751	chr2	218526726	218529956	Success	0.423747	1	0.357262	0.46522	clu_638_NA	USP37	ENSG00000135913.11
18736	0.0901646	0.81719	0.842606	0.0254169	chr2	218558677	218560820	Success	0.0793231	1	0.690406	0.766696	clu_639_NA	USP37	ENSG00000135913.11
18737	-0.0901646	0.18281	0.157394	-0.0254169	chr2	218558717	218560820	Success	0.0793231	1	0.690406	0.766696	clu_639_NA	USP37	ENSG00000135913.11
18738	-2.2427	0.296629	0.221407	-0.0752219	chr2	28783978	28788658	Success	25.8393	6	2.16387e-09	4.94068e-08	clu_64_NA	PPP1CB	ENSG00000213639.10	SPDYA ENSG00000163806.16
18739	2.69598	0.000406362	0.0423382	0.0419318	chr2	28783978	28793863	Success	25.8393	6	2.16387e-09	4.94068e-08	clu_64_NA	PPP1CB	ENSG00000213639.10	SPDYA ENSG00000163806.16
18740	6.99831	5.005e-06	0.0385215	0.0385165	chr2	28783978	28793921	Success	25.8393	6	2.16387e-09	4.94068e-08	clu_64_NA	PPP1CB	ENSG00000213639.10	SPDYA ENSG00000163806.16
18741	-0.719426	0.064867	0.222101	0.157234	chr2	28783978	28799199	Success	25.8393	6	2.16387e-09	4.94068e-08	clu_64_NA	PPP1CB	ENSG00000213639.10	SPDYA ENSG00000163806.16
18742	-2.24406	0.33989	0.253353	-0.0865371	chr2	28788809	28793863	Success	25.8393	6	2.16387e-09	4.94068e-08	clu_64_NA	PPP1CB	ENSG00000213639.10	SPDYA ENSG00000163806.16
18743	-2.24405	0.00136832	0.00101995	-0.000348371	chr2	28793904	28799199	Success	25.8393	6	2.16387e-09	4.94068e-08	clu_64_NA	PPP1CB	ENSG00000213639.10	SPDYA ENSG00000163806.16
18744	-2.24406	0.296835	0.22126	-0.0755751	chr2	28793997	28799199	Success	25.8393	6	2.16387e-09	4.94068e-08	clu_64_NA	PPP1CB	ENSG00000213639.10	SPDYA ENSG00000163806.16
18745	0.759058	0.0239531	0.100716	0.0767626	chr2	218568978	218573995	Success	3.94226	1	0.00498596	0.0127499	clu_640_NA	CNOT9	ENSG00000144580.13
18746	-0.759058	0.976047	0.899284	-0.0767626	chr2	218568978	218580561	Success	3.94226	1	0.00498596	0.0127499	clu_640_NA	CNOT9	ENSG00000144580.13
18747	-0.0353499	0.0580328	0.0607312	0.00269836	chr2	218580740	218580995	Success	0.292372	2	0.746491	0.812041	clu_641_NA	CNOT9	ENSG00000144580.13
18748	-0.0934635	0.904713	0.893327	-0.011386	chr2	218580740	218582971	Success	0.292372	2	0.746491	0.812041	clu_641_NA	CNOT9	ENSG00000144580.13
18749	0.128813	0.0372541	0.0459417	0.00868763	chr2	218581114	218582971	Success	0.292372	2	0.746491	0.812041	clu_641_NA	CNOT9	ENSG00000144580.13
18750	-2.06837	0.372903	0.360332	-0.0125709	chr2	218583086	218584612	Success	8.39239	5	0.0049266	0.012607	clu_642_NA	CNOT9	ENSG00000144580.13
18751	-2.06837	0.0176722	0.0170765	-0.000595747	chr2	218583086	218587586	Success	8.39239	5	0.0049266	0.012607	clu_642_NA	CNOT9	ENSG00000144580.13
18752	10.3418	1.42226e-07	0.0337111	0.0337109	chr2	218583086	218587640	Success	8.39239	5	0.0049266	0.012607	clu_642_NA	CNOT9	ENSG00000144580.13
18753	-2.06837	0.00805106	0.00777965	-0.000271409	chr2	218583086	218592304	Success	8.39239	5	0.0049266	0.012607	clu_642_NA	CNOT9	ENSG00000144580.13
18754	-2.06837	0.292718	0.28285	-0.00986779	chr2	218584721	218587586	Success	8.39239	5	0.0049266	0.012607	clu_642_NA	CNOT9	ENSG00000144580.13
18755	-2.06837	0.308656	0.298251	-0.0104051	chr2	218587695	218592304	Success	8.39239	5	0.0049266	0.012607	clu_642_NA	CNOT9	ENSG00000144580.13
18756	-0.44178	0.112997	0.0500185	-0.0629782	chr2	218592707	218593528	Success	3.99231	1	0.00471765	0.0121378	clu_643_NA	CNOT9	ENSG00000144580.13
18757	0.44178	0.887003	0.949982	0.0629782	chr2	218592707	218594108	Success	3.99231	1	0.00471765	0.0121378	clu_643_NA	CNOT9	ENSG00000144580.13
18758	0.692319	0.233778	0.447914	0.214135	chr2	218659743	218660037	Success	13.7154	4	1.62643e-05	9.10302e-05	clu_644_NA	BCS1L	ENSG00000074582.14
18759	-1.07485	0.380313	0.124469	-0.255845	chr2	218659743	218660939	Success	13.7154	4	1.62643e-05	9.10302e-05	clu_644_NA	BCS1L	ENSG00000074582.14
18760	0.286269	0.123842	0.158093	0.034251	chr2	218660166	218660939	Success	13.7154	4	1.62643e-05	9.10302e-05	clu_644_NA	BCS1L	ENSG00000074582.14
18761	-0.00462701	0.0792136	0.075598	-0.00361561	chr2	218660245	218660939	Success	13.7154	4	1.62643e-05	9.10302e-05	clu_644_NA	BCS1L	ENSG00000074582.14
18762	0.10089	0.182853	0.193927	0.0110739	chr2	218660421	218660939	Success	13.7154	4	1.62643e-05	9.10302e-05	clu_644_NA	BCS1L	ENSG00000074582.14
18763	0.289374	0.0762198	0.128297	0.0520769	chr2	218661520	218661759	Success	1.89658	1	0.0514624	0.0951162	clu_645_NA	BCS1L	ENSG00000074582.14
18764	-0.289374	0.92378	0.871703	-0.0520769	chr2	218661545	218661759	Success	1.89658	1	0.0514624	0.0951162	clu_645_NA	BCS1L	ENSG00000074582.14
18765	-0.522016	0.972048	0.924484	-0.0475639	chr2	218662260	218662510	Success	3.07507	1	0.0131401	0.029551	clu_646_NA	BCS1L	ENSG00000074582.14
18766	0.522016	0.0279517	0.0755156	0.0475639	chr2	218662260	218662515	Success	3.07507	1	0.0131401	0.029551	clu_646_NA	BCS1L	ENSG00000074582.14
18767	-0.15245	0.0769943	0.0579322	-0.0190621	chr2	218665244	218665916	Success	0.562596	1	0.288803	0.39596	clu_647_NA	RNF25	ENSG00000163481.8
18768	0.15245	0.923006	0.942068	0.0190621	chr2	218665247	218665916	Success	0.562596	1	0.288803	0.39596	clu_647_NA	RNF25	ENSG00000163481.8
18769	-1.18145	0.936213	0.58015	-0.356063	chr2	219179763	219180110	Success	9.0895	1	2.01084e-05	0.000108836	clu_649_NA	RETREG2	ENSG00000144567.11
18770	1.18145	0.0637866	0.41985	0.356063	chr2	219179763	219180198	Success	9.0895	1	2.01084e-05	0.000108836	clu_649_NA	RETREG2	ENSG00000144567.11
18771	-0.809932	0.987504	0.939907	-0.0475966	chr2	28929710	28935521	Success	3.68311	1	0.00664601	0.0164105	clu_65_NA	WDR43	ENSG00000163811.12
18772	0.809932	0.0124962	0.0600928	0.0475966	chr2	28930149	28935521	Success	3.68311	1	0.00664601	0.0164105	clu_65_NA	WDR43	ENSG00000163811.12
18773	-0.653425	0.616389	0.550401	-0.0659873	chr2	219215082	219215997	Success	13.4129	2	1.49578e-06	1.22463e-05	clu_650_NA	ABCB6	ENSG00000115657.14	AC068946.2 ENSG00000284820.1
18774	1.30685	0.0196499	0.124601	0.104951	chr2	219215082	219216364	Success	13.4129	2	1.49578e-06	1.22463e-05	clu_650_NA	ABCB6	ENSG00000115657.14	AC068946.2 ENSG00000284820.1
18775	-0.653426	0.363961	0.324998	-0.0389638	chr2	219216180	219216364	Success	13.4129	2	1.49578e-06	1.22463e-05	clu_650_NA	ABCB6	ENSG00000115657.14	AC068946.2 ENSG00000284820.1
18776	-9.93762	1	0.709294	-0.290706	chr2	219216465	219216652	Success	10.1153	1	6.86487e-06	4.42024e-05	clu_651_NA	ABCB6	ENSG00000115657.14
18777	9.93762	9.57028e-10	0.290706	0.290706	chr2	219216465	219218878	Success	10.1153	1	6.86487e-06	4.42024e-05	clu_651_NA	ABCB6	ENSG00000115657.14
18778	-0.0650414	0.383353	0.358702	-0.0246512	chr2	219228053	219228434	Success	5.89684	5	0.0377269	0.0728377	clu_652_NA	ATG9A	ENSG00000198925.12
18779	-0.652972	0.0546636	0.0284118	-0.0262519	chr2	219228053	219229010	Success	5.89684	5	0.0377269	0.0728377	clu_652_NA	ATG9A	ENSG00000198925.12
18780	0.320189	0.0495502	0.0681528	0.0186026	chr2	219228482	219229010	Success	5.89684	5	0.0377269	0.0728377	clu_652_NA	ATG9A	ENSG00000198925.12
18781	-0.0653257	0.330626	0.309277	-0.0213485	chr2	219228485	219229010	Success	5.89684	5	0.0377269	0.0728377	clu_652_NA	ATG9A	ENSG00000198925.12
18782	0.357571	0.105933	0.151253	0.04532	chr2	219228485	219229535	Success	5.89684	5	0.0377269	0.0728377	clu_652_NA	ATG9A	ENSG00000198925.12
18783	0.105579	0.0758742	0.0842031	0.00832892	chr2	219229174	219229535	Success	5.89684	5	0.0377269	0.0728377	clu_652_NA	ATG9A	ENSG00000198925.12
18784	0.307747	0.0934302	0.160171	0.0667404	chr2	219230350	219231928	Success	1.41765	1	0.0922135	0.155961	clu_653_NA	ANKZF1	ENSG00000163516.14
18785	-0.307747	0.90657	0.839829	-0.0667404	chr2	219230405	219231928	Success	1.41765	1	0.0922135	0.155961	clu_653_NA	ANKZF1	ENSG00000163516.14
18786	-0.195566	0.318864	0.240465	-0.0783986	chr2	219245522	219245896	Success	0.644428	1	0.256259	0.360134	clu_654_NA	STK16	ENSG00000115661.14
18787	0.195566	0.681136	0.759535	0.0783986	chr2	219245796	219245896	Success	0.644428	1	0.256259	0.360134	clu_654_NA	STK16	ENSG00000115661.14
18788	-0.280477	0.456833	0.450076	-0.00675721	chr2	219246876	219247113	Success	4.57498	2	0.0103065	0.0239933	clu_655_NA	STK16	ENSG00000115661.14
18789	0.649745	0.0377538	0.0942931	0.0565392	chr2	219246876	219247415	Success	4.57498	2	0.0103065	0.0239933	clu_655_NA	STK16	ENSG00000115661.14
18790	-0.369268	0.505413	0.455631	-0.049782	chr2	219247246	219247415	Success	4.57498	2	0.0103065	0.0239933	clu_655_NA	STK16	ENSG00000115661.14
18791	-0.320085	0.994922	0.990412	-0.00451009	chr2	219251323	219251565	Success	1.83103	1	0.0556647	0.101712	clu_656_NA	TUBA4A	ENSG00000127824.14
18792	0.320085	0.00507775	0.00958784	0.00451009	chr2	219251323	219251569	Success	1.83103	1	0.0556647	0.101712	clu_656_NA	TUBA4A	ENSG00000127824.14
18793	-0.123667	0.0864148	0.068782	-0.0176329	chr2	219252230	219253209	Success	1.3056	1	0.106111	0.175337	clu_657_NA	TUBA4A	ENSG00000127824.14
18794	0.123667	0.913585	0.931218	0.0176329	chr2	219252230	219253856	Success	1.3056	1	0.106111	0.175337	clu_657_NA	TUBA4A	ENSG00000127824.14
18795	-9.19562	1	0.796581	-0.203419	chr2	219282929	219283133	Success	7.93316	1	6.7978e-05	0.000304437	clu_658_NA	DNAJB2	ENSG00000135924.15
18796	9.19562	2.62994e-09	0.203419	0.203419	chr2	219282929	219283214	Success	7.93316	1	6.7978e-05	0.000304437	clu_658_NA	DNAJB2	ENSG00000135924.15
18797	0.374198	0.124962	0.231856	0.106894	chr2	219386948	219387070	Success	4.83508	1	0.00187284	0.0054218	clu_659_NA	DNPEP	ENSG00000123992.19
18798	-0.374198	0.875038	0.768144	-0.106894	chr2	219386980	219387070	Success	4.83508	1	0.00187284	0.0054218	clu_659_NA	DNPEP	ENSG00000123992.19
18799	-0.135902	0.78054	0.730471	-0.0500694	chr2	30447383	30525587	Success	0.198243	1	0.52891	0.629569	clu_66_NA	LCLAT1	ENSG00000172954.13
18800	0.135902	0.21946	0.269529	0.0500694	chr2	30447404	30525587	Success	0.198243	1	0.52891	0.629569	clu_66_NA	LCLAT1	ENSG00000172954.13
18801	-0.116999	0.144289	0.117729	-0.02656	chr2	219387163	219387576	Success	0.335711	1	0.412556	0.520777	clu_660_NA	DNPEP	ENSG00000123992.19
18802	0.116999	0.855711	0.882271	0.02656	chr2	219387163	219387759	Success	0.335711	1	0.412556	0.520777	clu_660_NA	DNPEP	ENSG00000123992.19
18803	0.119763	0.632901	0.686586	0.0536855	chr2	219460996	219461882	Success	0.208487	1	0.51845	0.619891	clu_661_NA	SPEG	ENSG00000072195.15
18804	-0.119763	0.367099	0.313414	-0.0536855	chr2	219461529	219461882	Success	0.208487	1	0.51845	0.619891	clu_661_NA	SPEG	ENSG00000072195.15
18805	0.00403073	0.386279	0.403388	0.0171089	chr2	219498938	219499956	Success	2.23171	3	0.215576	0.31338	clu_662_NA	GMPPA	ENSG00000144591.18
18806	0.443842	0.112965	0.183135	0.0701707	chr2	219498938	219499961	Success	2.23171	3	0.215576	0.31338	clu_662_NA	GMPPA	ENSG00000144591.18
18807	-0.270945	0.292817	0.232273	-0.0605447	chr2	219499254	219499956	Success	2.23171	3	0.215576	0.31338	clu_662_NA	GMPPA	ENSG00000144591.18
18808	-0.176928	0.207939	0.181204	-0.0267348	chr2	219499254	219499961	Success	2.23171	3	0.215576	0.31338	clu_662_NA	GMPPA	ENSG00000144591.18
18809	-1.39881	0.597359	0.560271	-0.0370877	chr2	219502441	219504083	Success	12.7103	2	3.01982e-06	2.23598e-05	clu_663_NA	GMPPA	ENSG00000144591.18
18810	2.79763	0.00101141	0.0630348	0.0620234	chr2	219502441	219505228	Success	12.7103	2	3.01982e-06	2.23598e-05	clu_663_NA	GMPPA	ENSG00000144591.18
18811	-1.39881	0.40163	0.376694	-0.0249357	chr2	219504213	219505228	Success	12.7103	2	3.01982e-06	2.23598e-05	clu_663_NA	GMPPA	ENSG00000144591.18
18812	0.567497	0.0766277	0.233915	0.157287	chr2	222643005	222646801	Success	17.6968	2	2.06248e-08	3.28132e-07	clu_664_NA	FARSB	ENSG00000116120.11
18813	-0.846083	0.871315	0.647049	-0.224266	chr2	222643005	222648740	Success	17.6968	2	2.06248e-08	3.28132e-07	clu_664_NA	FARSB	ENSG00000116120.11
18814	0.278586	0.052057	0.119036	0.066979	chr2	222646996	222648740	Success	17.6968	2	2.06248e-08	3.28132e-07	clu_664_NA	FARSB	ENSG00000116120.11
18815	-0.0615387	0.342816	0.381404	0.0385885	chr2	222861258	222887830	Success	6.65197	5	0.0206911	0.0436456	clu_665_NA	ACSL3	ENSG00000123983.14
18816	0.665205	0.00585724	0.0134784	0.00762116	chr2	222861258	222900674	Success	6.65197	5	0.0206911	0.0436456	clu_665_NA	ACSL3	ENSG00000123983.14
18817	0.123103	0.0187541	0.0250963	0.00634222	chr2	222861258	222908733	Success	6.65197	5	0.0206911	0.0436456	clu_665_NA	ACSL3	ENSG00000123983.14
18818	-0.197916	0.112742	0.109442	-0.00330038	chr2	222887888	222900674	Success	6.65197	5	0.0206911	0.0436456	clu_665_NA	ACSL3	ENSG00000123983.14
18819	-0.285923	0.302752	0.269131	-0.0336214	chr2	222887888	222908733	Success	6.65197	5	0.0206911	0.0436456	clu_665_NA	ACSL3	ENSG00000123983.14
18820	-0.242931	0.217079	0.201449	-0.0156301	chr2	222900780	222908733	Success	6.65197	5	0.0206911	0.0436456	clu_665_NA	ACSL3	ENSG00000123983.14
18821	-0.238895	0.977179	0.963708	-0.0134707	chr2	222916496	222918046	Success	1.63381	1	0.0706598	0.124706	clu_666_NA	ACSL3	ENSG00000123983.14
18822	0.238895	0.0228209	0.0362916	0.0134707	chr2	222916496	222918070	Success	1.63381	1	0.0706598	0.124706	clu_666_NA	ACSL3	ENSG00000123983.14
18823	-0.779447	0.991518	0.960926	-0.0305922	chr2	222927189	222928862	Success	4.79112	1	0.00196468	0.00564426	clu_667_NA	ACSL3	ENSG00000123983.14
18824	0.779447	0.00848158	0.0390737	0.0305922	chr2	222927242	222928862	Success	4.79112	1	0.00196468	0.00564426	clu_667_NA	ACSL3	ENSG00000123983.14
18825	0.526836	0.044985	0.095069	0.050084	chr2	223668926	223694420	Success	12.2748	6	0.000413618	0.00145526	clu_668_NA
18826	-0.00166301	0.0845705	0.105358	0.0207872	chr2	223668926	223720873	Success	12.2748	6	0.000413618	0.00145526	clu_668_NA
18827	0.739215	0.0363532	0.0950056	0.0586524	chr2	223690066	223694420	Success	12.2748	6	0.000413618	0.00145526	clu_668_NA
18828	-0.133776	0.100437	0.109639	0.00920199	chr2	223694542	223720873	Success	12.2748	6	0.000413618	0.00145526	clu_668_NA
18829	-0.43245	0.120629	0.0976814	-0.0229479	chr2	223705355	223713349	Success	12.2748	6	0.000413618	0.00145526	clu_668_NA
18830	-0.668669	0.429034	0.274323	-0.154711	chr2	223705355	223720873	Success	12.2748	6	0.000413618	0.00145526	clu_668_NA
18831	-0.0294918	0.18399	0.222924	0.0389335	chr2	223713422	223720873	Success	12.2748	6	0.000413618	0.00145526	clu_668_NA
18832	-0.0227385	0.738055	0.729168	-0.00888673	chr2	223980397	223982681	Success	0.0213731	1	0.836204	0.882479	clu_669_NA	SERPINE2	ENSG00000135919.13
18833	0.0227385	0.261945	0.270832	0.00888673	chr2	223980400	223982681	Success	0.0213731	1	0.836204	0.882479	clu_669_NA	SERPINE2	ENSG00000135919.13
18834	-0.291939	0.483963	0.415728	-0.0682352	chr2	31869952	31883386	Success	4.68432	2	0.00923904	0.0218494	clu_67_NA	MEMO1	ENSG00000162959.13	DPY30 ENSG00000162961.14
18835	0.35639	0.0491954	0.0808142	0.0316188	chr2	31869952	31891992	Success	4.68432	2	0.00923904	0.0218494	clu_67_NA	MEMO1	ENSG00000162959.13	DPY30 ENSG00000162961.14
18836	-0.0644513	0.466841	0.503458	0.0366164	chr2	31883462	31891992	Success	4.68432	2	0.00923904	0.0218494	clu_67_NA	MEMO1	ENSG00000162959.13	DPY30 ENSG00000162961.14
18837	0.304938	0.0323124	0.0516115	0.0192991	chr2	224535641	224556295	Success	1.72012	3	0.328596	0.436024	clu_670_NA	CUL3	ENSG00000036257.13
18838	-0.215676	0.449059	0.426168	-0.022891	chr2	224535641	224557659	Success	1.72012	3	0.328596	0.436024	clu_670_NA	CUL3	ENSG00000036257.13
18839	0.10584	0.0582018	0.076181	0.0179792	chr2	224535641	224584944	Success	1.72012	3	0.328596	0.436024	clu_670_NA	CUL3	ENSG00000036257.13
18840	-0.195102	0.460427	0.446039	-0.0143874	chr2	224557856	224584944	Success	1.72012	3	0.328596	0.436024	clu_670_NA	CUL3	ENSG00000036257.13
18841	-0.116102	0.261886	0.288297	0.0264109	chr2	227325427	227328678	Success	37.0142	6	6.08303e-14	4.45572e-12	clu_671_NA	MFF	ENSG00000168958.19
18842	-0.632577	0.0197894	0.0129974	-0.00679196	chr2	227325427	227330626	Success	37.0142	6	6.08303e-14	4.45572e-12	clu_671_NA	MFF	ENSG00000168958.19
18843	-0.657027	0.0355972	0.0228151	-0.0127821	chr2	227325427	227332419	Success	37.0142	6	6.08303e-14	4.45572e-12	clu_671_NA	MFF	ENSG00000168958.19
18844	0.975518	0.0189123	0.0620234	0.0431111	chr2	227328789	227329606	Success	37.0142	6	6.08303e-14	4.45572e-12	clu_671_NA	MFF	ENSG00000168958.19
18845	-0.333512	0.193697	0.171566	-0.0221313	chr2	227328789	227330626	Success	37.0142	6	6.08303e-14	4.45572e-12	clu_671_NA	MFF	ENSG00000168958.19
18846	1.12278	0.0123993	0.0471157	0.0347164	chr2	227329783	227330626	Success	37.0142	6	6.08303e-14	4.45572e-12	clu_671_NA	MFF	ENSG00000168958.19
18847	-0.359083	0.457719	0.395186	-0.0625331	chr2	227330846	227332419	Success	37.0142	6	6.08303e-14	4.45572e-12	clu_671_NA	MFF	ENSG00000168958.19
18848	0.0067703	0.0704698	0.0750387	0.00456885	chr2	227340380	227342745	Success	22.1232	9	1.27128e-06	1.07472e-05	clu_672_NA	MFF	ENSG00000168958.19
18849	-0.431109	0.150473	0.103412	-0.0470608	chr2	227340380	227347226	Success	22.1232	9	1.27128e-06	1.07472e-05	clu_672_NA	MFF	ENSG00000168958.19
18850	0.22918	0.00829335	0.0110307	0.00273736	chr2	227340380	227347343	Success	22.1232	9	1.27128e-06	1.07472e-05	clu_672_NA	MFF	ENSG00000168958.19
18851	0.212611	0.035532	0.0464833	0.0109513	chr2	227340380	227352514	Success	22.1232	9	1.27128e-06	1.07472e-05	clu_672_NA	MFF	ENSG00000168958.19
18852	0.108417	0.218986	0.258133	0.0391467	chr2	227340380	227355677	Success	22.1232	9	1.27128e-06	1.07472e-05	clu_672_NA	MFF	ENSG00000168958.19
18853	-0.271224	0.0454205	0.0366271	-0.00879338	chr2	227342819	227347226	Success	22.1232	9	1.27128e-06	1.07472e-05	clu_672_NA	MFF	ENSG00000168958.19
18854	0.544849	0.0222488	0.0405764	0.0183276	chr2	227342819	227355677	Success	22.1232	9	1.27128e-06	1.07472e-05	clu_672_NA	MFF	ENSG00000168958.19
18855	-0.212558	0.190532	0.162929	-0.0276035	chr2	227347384	227352514	Success	22.1232	9	1.27128e-06	1.07472e-05	clu_672_NA	MFF	ENSG00000168958.19
18856	-0.173925	0.0233415	0.020746	-0.00259544	chr2	227347384	227355677	Success	22.1232	9	1.27128e-06	1.07472e-05	clu_672_NA	MFF	ENSG00000168958.19
18857	-0.0130122	0.234703	0.245024	0.0103213	chr2	227352573	227355677	Success	22.1232	9	1.27128e-06	1.07472e-05	clu_672_NA	MFF	ENSG00000168958.19
18858	0.0143031	0.867794	0.871042	0.00324752	chr2	227552117	227553704	Success	0.00776701	1	0.900812	0.929074	clu_673_NA	AGFG1	ENSG00000173744.17
18859	-0.0143031	0.132206	0.128958	-0.00324752	chr2	227552117	227553710	Success	0.00776701	1	0.900812	0.929074	clu_673_NA	AGFG1	ENSG00000173744.17
18860	-3.37137	0.548959	0.510004	-0.038955	chr2	229771632	229774097	Success	14.4862	2	5.11343e-07	4.98731e-06	clu_674_NA	TRIP12	ENSG00000153827.13
18861	6.74274	3.09391e-06	0.0709644	0.0709613	chr2	229771632	229785757	Success	14.4862	2	5.11343e-07	4.98731e-06	clu_674_NA	TRIP12	ENSG00000153827.13
18862	-3.37137	0.451038	0.419031	-0.0320063	chr2	229778990	229785757	Success	14.4862	2	5.11343e-07	4.98731e-06	clu_674_NA	TRIP12	ENSG00000153827.13
18863	-0.222789	0.108181	0.0720889	-0.0360921	chr2	229793130	229795179	Success	1.05889	1	0.145598	0.227854	clu_675_NA	TRIP12	ENSG00000153827.13
18864	0.222789	0.891819	0.927911	0.0360921	chr2	229793145	229795179	Success	1.05889	1	0.145598	0.227854	clu_675_NA	TRIP12	ENSG00000153827.13
18865	0.49052	0.0784027	0.160424	0.0820215	chr2	229805802	229807708	Success	4.90067	2	0.00744156	0.0181086	clu_676_NA	TRIP12	ENSG00000153827.13
18866	-0.12828	0.155756	0.171649	0.0158933	chr2	229805883	229807705	Success	4.90067	2	0.00744156	0.0181086	clu_676_NA	TRIP12	ENSG00000153827.13
18867	-0.36224	0.765842	0.667927	-0.0979148	chr2	229805883	229807708	Success	4.90067	2	0.00744156	0.0181086	clu_676_NA	TRIP12	ENSG00000153827.13
18868	-0.150988	0.316579	0.269401	-0.0471775	chr2	229859574	229860406	Success	1.06477	2	0.344809	0.452421	clu_677_NA	TRIP12	ENSG00000153827.13
18869	0.0865414	0.390608	0.421519	0.0309107	chr2	229859574	229879982	Success	1.06477	2	0.344809	0.452421	clu_677_NA	TRIP12	ENSG00000153827.13
18870	0.064447	0.292813	0.30908	0.0162668	chr2	229860531	229879982	Success	1.06477	2	0.344809	0.452421	clu_677_NA	TRIP12	ENSG00000153827.13
18871	0.355694	0.0717299	0.106592	0.0348617	chr2	229880128	229908965	Success	2.74552	3	0.139176	0.219453	clu_678_NA	TRIP12	ENSG00000153827.13
18872	0.0089207	0.194607	0.204447	0.00983938	chr2	229880128	229921564	Success	2.74552	3	0.139176	0.219453	clu_678_NA	TRIP12	ENSG00000153827.13
18873	0.0278641	0.470928	0.5042	0.0332716	chr2	229880128	229921880	Success	2.74552	3	0.139176	0.219453	clu_678_NA	TRIP12	ENSG00000153827.13
18874	-0.392479	0.262735	0.184762	-0.0779726	chr2	229880128	229922882	Success	2.74552	3	0.139176	0.219453	clu_678_NA	TRIP12	ENSG00000153827.13
18875	-0.050941	0.452555	0.454143	0.00158819	chr2	230865145	230873417	Success	0.228967	2	0.795355	0.849946	clu_679_NA	ITM2C	ENSG00000135916.16
18876	0.151834	0.0847357	0.104148	0.0194125	chr2	230865145	230875620	Success	0.228967	2	0.795355	0.849946	clu_679_NA	ITM2C	ENSG00000135916.16
18877	-0.100893	0.46271	0.441709	-0.0210007	chr2	230873557	230875620	Success	0.228967	2	0.795355	0.849946	clu_679_NA	ITM2C	ENSG00000135916.16
18878	0.138745	0.579183	0.612101	0.0329184	chr2	31920910	31932067	Success	1.12489	2	0.324689	0.432259	clu_68_NA	MEMO1	ENSG00000162959.13	DPY30 ENSG00000162961.14
18879	-0.160836	0.0500399	0.0391938	-0.0108461	chr2	31920910	31943302	Success	1.12489	2	0.324689	0.432259	clu_68_NA	MEMO1	ENSG00000162959.13	DPY30 ENSG00000162961.14
18880	0.0220905	0.370778	0.348705	-0.0220723	chr2	31932135	31943302	Success	1.12489	2	0.324689	0.432259	clu_68_NA	MEMO1	ENSG00000162959.13	DPY30 ENSG00000162961.14
18881	-2.83856	0.49557	0.451875	-0.043695	chr2	231146356	231153564	Success	19.8079	2	2.49766e-09	5.59741e-08	clu_680_NA	PSMD1	ENSG00000173692.13
18882	5.67712	1.93725e-05	0.0881888	0.0881694	chr2	231146356	231163635	Success	19.8079	2	2.49766e-09	5.59741e-08	clu_680_NA	PSMD1	ENSG00000173692.13
18883	-2.83856	0.504411	0.459936	-0.0444745	chr2	231161509	231163635	Success	19.8079	2	2.49766e-09	5.59741e-08	clu_680_NA	PSMD1	ENSG00000173692.13
18884	-1.44086	0.00398994	0.00378227	-0.000207674	chr2	231457124	231457286	Success	34.9729	4	2.33047e-14	1.91239e-12	clu_681_NA	NCL	ENSG00000115053.16
18885	-1.40857	0.393492	0.385254	-0.00823833	chr2	231457124	231457643	Success	34.9729	4	2.33047e-14	1.91239e-12	clu_681_NA	NCL	ENSG00000115053.16
18886	5.7312	3.22745e-05	0.0398503	0.0398181	chr2	231457124	231459001	Success	34.9729	4	2.33047e-14	1.91239e-12	clu_681_NA	NCL	ENSG00000115053.16
18887	-1.44088	0.00348444	0.00330301	-0.000181439	chr2	231457357	231457643	Success	34.9729	4	2.33047e-14	1.91239e-12	clu_681_NA	NCL	ENSG00000115053.16
18888	-1.44088	0.599001	0.56781	-0.0311906	chr2	231458389	231459001	Success	34.9729	4	2.33047e-14	1.91239e-12	clu_681_NA	NCL	ENSG00000115053.16
18889	0.225285	0.00344685	0.00539823	0.00195138	chr2	231463316	231464143	Success	1.12777	1	0.133137	0.211569	clu_682_NA	NCL	ENSG00000115053.16
18890	-0.225285	0.996553	0.994602	-0.00195138	chr2	231463316	231464336	Success	1.12777	1	0.133137	0.211569	clu_682_NA	NCL	ENSG00000115053.16
18891	0.467554	0.000712745	0.00181371	0.00110096	chr2	231707228	231711348	Success	2.87785	1	0.0164353	0.0359469	clu_683_NA	PTMA	ENSG00000187514.16
18892	-0.467554	0.999287	0.998186	-0.00110096	chr2	231708751	231711348	Success	2.87785	1	0.0164353	0.0359469	clu_683_NA	PTMA	ENSG00000187514.16
18893	-0.0179203	0.101983	0.0987474	-0.00323588	chr2	231711419	231711887	Success	0.390449	1	0.376867	0.485153	clu_684_NA	PTMA	ENSG00000187514.16
18894	0.0179203	0.898017	0.901253	0.00323588	chr2	231711419	231711890	Success	0.390449	1	0.376867	0.485153	clu_684_NA	PTMA	ENSG00000187514.16
18895	-0.0880757	0.889081	0.870483	-0.0185979	chr2	232458748	232458860	Success	0.0576655	1	0.734155	0.802701	clu_685_NA	ALPI	ENSG00000163295.5
18896	0.0880757	0.110919	0.129517	0.0185979	chr2	232458748	232459417	Success	0.0576655	1	0.734155	0.802701	clu_685_NA	ALPI	ENSG00000163295.5
18897	-0.018804	0.587559	0.574554	-0.0130046	chr2	232480813	232481091	Success	0.345387	2	0.707946	0.781484	clu_686_NA	ECEL1	ENSG00000171551.12
18898	-0.0372218	0.0981007	0.0941788	-0.00392193	chr2	232480813	232481506	Success	0.345387	2	0.707946	0.781484	clu_686_NA	ECEL1	ENSG00000171551.12
18899	0.0560258	0.31434	0.331267	0.0169265	chr2	232481156	232481506	Success	0.345387	2	0.707946	0.781484	clu_686_NA	ECEL1	ENSG00000171551.12
18900	-0.0880559	0.586843	0.543593	-0.0432495	chr2	232523578	232523769	Success	0.311809	1	0.429706	0.536101	clu_687_NA	PRSS56	ENSG00000237412.7
18901	0.0880559	0.413157	0.456407	0.0432495	chr2	232523578	232523772	Success	0.311809	1	0.429706	0.536101	clu_687_NA	PRSS56	ENSG00000237412.7
18902	0.0485521	0.912595	0.920037	0.00744155	chr2	232550744	232556416	Success	0.127058	1	0.614191	0.70311	clu_688_NA	EIF4E2	ENSG00000135930.14
18903	-0.0485521	0.0874049	0.0799633	-0.00744155	chr2	232551218	232556416	Success	0.127058	1	0.614191	0.70311	clu_688_NA	EIF4E2	ENSG00000135930.14
18904	0.0241259	0.532512	0.52605	-0.00646162	chr2	232556530	232557884	Success	0.492957	2	0.610817	0.700259	clu_689_NA	EIF4E2	ENSG00000135930.14
18905	-0.0933294	0.0590849	0.0518997	-0.00718527	chr2	232556530	232564247	Success	0.492957	2	0.610817	0.700259	clu_689_NA	EIF4E2	ENSG00000135930.14
18906	0.0692035	0.408403	0.42205	0.0136469	chr2	232558018	232564247	Success	0.492957	2	0.610817	0.700259	clu_689_NA	EIF4E2	ENSG00000135930.14
18907	0.489567	0.0198734	0.0512144	0.0313409	chr2	32023474	32029594	Success	3.32845	1	0.00987722	0.0231629	clu_69_NA	DPY30	ENSG00000162961.14
18908	-0.489567	0.980127	0.948786	-0.0313409	chr2	32024256	32029594	Success	3.32845	1	0.00987722	0.0231629	clu_69_NA	DPY30	ENSG00000162961.14
18909	-0.0953019	0.841671	0.807669	-0.0340017	chr2	232567214	232568945	Success	3.92079	3	0.0494017	0.0918943	clu_690_NA	EIF4E2	ENSG00000135930.14
18910	-0.46965	0.0362099	0.0238969	-0.012313	chr2	232567214	232574263	Success	3.92079	3	0.0494017	0.0918943	clu_690_NA	EIF4E2	ENSG00000135930.14
18911	0.247121	0.0878385	0.11871	0.0308718	chr2	232567214	232580904	Success	3.92079	3	0.0494017	0.0918943	clu_690_NA	EIF4E2	ENSG00000135930.14
18912	0.317831	0.0342809	0.0497239	0.0154429	chr2	232574341	232580904	Success	3.92079	3	0.0494017	0.0918943	clu_690_NA	EIF4E2	ENSG00000135930.14
18913	-0.0817432	0.36154	0.325824	-0.0357161	chr2	232697392	232700585	Success	3.50242	2	0.0301245	0.060007	clu_691_NA	GIGYF2	ENSG00000204120.14
18914	-0.326108	0.346122	0.244303	-0.101819	chr2	232697392	232703424	Success	3.50242	2	0.0301245	0.060007	clu_691_NA	GIGYF2	ENSG00000204120.14
18915	0.407851	0.292338	0.429873	0.137535	chr2	232700654	232703424	Success	3.50242	2	0.0301245	0.060007	clu_691_NA	GIGYF2	ENSG00000204120.14
18916	-0.295137	0.1366	0.0963555	-0.0402442	chr2	232703489	232724574	Success	1.87702	3	0.289277	0.396429	clu_692_NA	GIGYF2	ENSG00000204120.14
18917	-0.158982	0.208421	0.168461	-0.0399599	chr2	232703489	232734417	Success	1.87702	3	0.289277	0.396429	clu_692_NA	GIGYF2	ENSG00000204120.14
18918	0.0229413	0.450085	0.436377	-0.0137088	chr2	232703489	232735155	Success	1.87702	3	0.289277	0.396429	clu_692_NA	GIGYF2	ENSG00000204120.14
18919	0.431178	0.204894	0.298807	0.0939129	chr2	232734486	232735155	Success	1.87702	3	0.289277	0.396429	clu_692_NA	GIGYF2	ENSG00000204120.14
18920	0.0475192	0.882636	0.892128	0.00949269	chr2	232787329	232790698	Success	0.046449	1	0.760525	0.82247	clu_693_NA	GIGYF2	ENSG00000204120.14
18921	-0.0475192	0.117364	0.107872	-0.00949269	chr2	232787329	232790716	Success	0.046449	1	0.760525	0.82247	clu_693_NA	GIGYF2	ENSG00000204120.14
18922	-0.324596	0.405292	0.261998	-0.143294	chr2	233273052	233273721	Success	7.52448	2	0.000539709	0.00183668	clu_694_NA	ATG16L1	ENSG00000085978.22
18923	0.541852	0.379041	0.582788	0.203747	chr2	233273052	233274676	Success	7.52448	2	0.000539709	0.00183668	clu_694_NA	ATG16L1	ENSG00000085978.22
18924	-0.217256	0.215666	0.155214	-0.0604527	chr2	233273777	233274676	Success	7.52448	2	0.000539709	0.00183668	clu_694_NA	ATG16L1	ENSG00000085978.22
18925	-0.507818	0.439704	0.390337	-0.0493678	chr2	233437479	233438217	Success	6.55216	2	0.00142703	0.00426817	clu_695_NA	DGKD	ENSG00000077044.10
18926	1.01564	0.0352498	0.143571	0.108321	chr2	233437479	233441887	Success	6.55216	2	0.00142703	0.00426817	clu_695_NA	DGKD	ENSG00000077044.10
18927	-0.507827	0.525046	0.466093	-0.0589534	chr2	233438379	233441887	Success	6.55216	2	0.00142703	0.00426817	clu_695_NA	DGKD	ENSG00000077044.10
18928	-0.730619	0.516895	0.466714	-0.0501809	chr2	233845820	233847397	Success	13.6832	2	1.1415e-06	9.76875e-06	clu_696_NA	HJURP	ENSG00000123485.12
18929	1.46124	0.0135214	0.10929	0.0957687	chr2	233845820	233849763	Success	13.6832	2	1.1415e-06	9.76875e-06	clu_696_NA	HJURP	ENSG00000123485.12
18930	-0.730619	0.469584	0.423996	-0.0455879	chr2	233847461	233849763	Success	13.6832	2	1.1415e-06	9.76875e-06	clu_696_NA	HJURP	ENSG00000123485.12
18931	-0.0207014	0.375026	0.367183	-0.0078424	chr2	235908906	235930765	Success	2.48145	2	0.0836218	0.143363	clu_697_NA	AGAP1	ENSG00000157985.19
18932	-0.322027	0.361588	0.261922	-0.0996659	chr2	235908906	235968462	Success	2.48145	2	0.0836218	0.143363	clu_697_NA	AGAP1	ENSG00000157985.19
18933	0.342728	0.263386	0.370895	0.107508	chr2	235930923	235968462	Success	2.48145	2	0.0836218	0.143363	clu_697_NA	AGAP1	ENSG00000157985.19
18934	0.239457	0.0232546	0.0416141	0.0183595	chr2	237086042	237086732	Success	4.59675	2	0.0100845	0.0235579	clu_698_NA	COPS8	ENSG00000198612.11
18935	-0.389181	0.938294	0.895483	-0.0428114	chr2	237086042	237087127	Success	4.59675	2	0.0100845	0.0235579	clu_698_NA	COPS8	ENSG00000198612.11
18936	0.149725	0.0384512	0.062903	0.0244519	chr2	237086796	237087127	Success	4.59675	2	0.0100845	0.0235579	clu_698_NA	COPS8	ENSG00000198612.11
18937	-0.634823	0.182441	0.0589925	-0.123449	chr2	237683495	237708544	Success	5.21452	1	0.00124049	0.00378282	clu_699_NA	LRRFIP1	ENSG00000124831.19
18938	0.634823	0.817559	0.941008	0.123449	chr2	237692521	237708544	Success	5.21452	1	0.00124049	0.00378282	clu_699_NA	LRRFIP1	ENSG00000124831.19
18939	0.789264	0.0502473	0.204124	0.153877	chr2	3548720	3549058	Success	6.85394	1	0.000213556	0.000820977	clu_7_NA	AC108488.2	ENSG00000286905.1	RNASEH1 ENSG00000171865.10
18940	-0.789264	0.949753	0.795876	-0.153877	chr2	3548724	3549058	Success	6.85394	1	0.000213556	0.000820977	clu_7_NA	AC108488.2	ENSG00000286905.1	RNASEH1 ENSG00000171865.10
18941	0.0499713	0.0756337	0.0829242	0.00729045	chr2	32039492	32039593	Success	0.114425	1	0.632378	0.718486	clu_70_NA	DPY30	ENSG00000162961.14
18942	-0.0499713	0.924366	0.917076	-0.00729045	chr2	32039492	32039733	Success	0.114425	1	0.632378	0.718486	clu_70_NA	DPY30	ENSG00000162961.14
18943	-0.10124	0.0931703	0.0721934	-0.0209769	chr2	237708630	237719523	Success	0.759059	2	0.468107	0.57453	clu_700_NA	LRRFIP1	ENSG00000124831.19
18944	0.203569	0.815636	0.857222	0.0415857	chr2	237708630	237748364	Success	0.759059	2	0.468107	0.57453	clu_700_NA	LRRFIP1	ENSG00000124831.19
18945	-0.102329	0.0911936	0.0705849	-0.0206088	chr2	237720822	237748364	Success	0.759059	2	0.468107	0.57453	clu_700_NA	LRRFIP1	ENSG00000124831.19
18946	-0.344736	0.509742	0.49177	-0.0179723	chr2	237994809	238016566	Success	5.93389	2	0.00264815	0.00735044	clu_701_NA	UBE2F	ENSG00000184182.18	UBE2F-SCLY ENSG00000258984.5
18947	0.751159	0.0321078	0.0926751	0.0605673	chr2	237994809	238025342	Success	5.93389	2	0.00264815	0.00735044	clu_701_NA	UBE2F	ENSG00000184182.18	UBE2F-SCLY ENSG00000258984.5
18948	-0.406423	0.45815	0.415555	-0.042595	chr2	238016633	238025342	Success	5.93389	2	0.00264815	0.00735044	clu_701_NA	UBE2F	ENSG00000184182.18	UBE2F-SCLY ENSG00000258984.5
18949	-0.450324	0.919276	0.822284	-0.0969917	chr2	238061143	238064357	Success	4.4858	1	0.00274207	0.00757645	clu_702_NA	UBE2F-SCLY	ENSG00000258984.5	SCLY ENSG00000132330.18
18950	0.450324	0.0807243	0.177716	0.0969917	chr2	238061349	238064357	Success	4.4858	1	0.00274207	0.00757645	clu_702_NA	UBE2F-SCLY	ENSG00000258984.5	SCLY ENSG00000132330.18
18951	0.0989637	0.188572	0.254379	0.0658072	chr2	238069477	238073783	Success	4.07293	2	0.0170274	0.0370561	clu_703_NA	SCLY	ENSG00000132330.18	UBE2F-SCLY ENSG00000258984.5
18952	-0.373478	0.729055	0.613177	-0.115878	chr2	238069477	238081709	Success	4.07293	2	0.0170274	0.0370561	clu_703_NA	SCLY	ENSG00000132330.18	UBE2F-SCLY ENSG00000258984.5
18953	0.274514	0.0823733	0.132444	0.0500705	chr2	238073847	238081709	Success	4.07293	2	0.0170274	0.0370561	clu_703_NA	SCLY	ENSG00000132330.18	UBE2F-SCLY ENSG00000258984.5
18954	0.0188887	0.448841	0.443496	-0.00534554	chr2	238082209	238083248	Success	0.146066	2	0.864101	0.903521	clu_704_NA	UBE2F-SCLY	ENSG00000258984.5	SCLY ENSG00000132330.18
18955	-0.0780633	0.0794254	0.0712279	-0.00819747	chr2	238082209	238091218	Success	0.146066	2	0.864101	0.903521	clu_704_NA	UBE2F-SCLY	ENSG00000258984.5	SCLY ENSG00000132330.18
18956	0.0591745	0.471733	0.485276	0.013543	chr2	238083354	238091218	Success	0.146066	2	0.864101	0.903521	clu_704_NA	UBE2F-SCLY	ENSG00000258984.5	SCLY ENSG00000132330.18
18957	-0.381641	0.937482	0.874841	-0.0626405	chr2	238188257	238189853	Success	1.60855	1	0.0728727	0.127867	clu_705_NA	ILKAP	ENSG00000132323.9
18958	0.381641	0.062518	0.125159	0.0626405	chr2	238188257	238189863	Success	1.60855	1	0.0728727	0.127867	clu_705_NA	ILKAP	ENSG00000132323.9
18959	-0.0357572	0.394169	0.422364	0.028195	chr2	238433695	238435711	Success	2.31752	2	0.0985175	0.164886	clu_706_NA	ASB1	ENSG00000065802.12
18960	0.340026	0.109755	0.171249	0.0614943	chr2	238433695	238444342	Success	2.31752	2	0.0985175	0.164886	clu_706_NA	ASB1	ENSG00000065802.12
18961	-0.304269	0.496076	0.406387	-0.0896893	chr2	238436013	238444342	Success	2.31752	2	0.0985175	0.164886	clu_706_NA	ASB1	ENSG00000065802.12
18962	0.128181	0.0288094	0.040732	0.0119226	chr2	239990182	240000183	Success	1.53732	2	0.214956	0.31272	clu_707_NA	NDUFA10	ENSG00000130414.12
18963	-0.242176	0.944493	0.922054	-0.0224395	chr2	239990182	240005210	Success	1.53732	2	0.214956	0.31272	clu_707_NA	NDUFA10	ENSG00000130414.12
18964	0.113996	0.0266975	0.0372145	0.0105169	chr2	240000387	240005210	Success	1.53732	2	0.214956	0.31272	clu_707_NA	NDUFA10	ENSG00000130414.12
18965	-0.639266	0.439965	0.429477	-0.0104874	chr2	240007370	240011617	Success	7.18208	2	0.000760085	0.00248222	clu_708_NA	NDUFA10	ENSG00000130414.12
18966	1.27853	0.00420574	0.0279417	0.023736	chr2	240007370	240018553	Success	7.18208	2	0.000760085	0.00248222	clu_708_NA	NDUFA10	ENSG00000130414.12
18967	-0.639265	0.55583	0.542581	-0.0132486	chr2	240014860	240018553	Success	7.18208	2	0.000760085	0.00248222	clu_708_NA	NDUFA10	ENSG00000130414.12
18968	1.9197	0.00107851	0.0877463	0.0866678	chr2	240011660	240014739	Success	17.8127	2	1.83675e-08	2.96104e-07	clu_709_NA	NDUFA10	ENSG00000130414.12
18969	-2.68592	0.994902	0.809072	-0.18583	chr2	240011696	240014739	Success	17.8127	2	1.83675e-08	2.96104e-07	clu_709_NA	NDUFA10	ENSG00000130414.12
18970	0.766213	0.00401933	0.103182	0.0991622	chr2	240011696	240014841	Success	17.8127	2	1.83675e-08	2.96104e-07	clu_709_NA	NDUFA10	ENSG00000130414.12
18971	-0.0107365	0.485917	0.485201	-0.000715843	chr2	32193983	32197344	Success	0.754746	2	0.47013	0.576193	clu_71_NA	SLC30A6	ENSG00000152683.14
18972	0.20427	0.214678	0.265781	0.0511027	chr2	32193983	32197707	Success	0.754746	2	0.47013	0.576193	clu_71_NA	SLC30A6	ENSG00000152683.14
18973	-0.193534	0.299405	0.249018	-0.0503869	chr2	32197392	32197707	Success	0.754746	2	0.47013	0.576193	clu_71_NA	SLC30A6	ENSG00000152683.14
18974	-0.658134	0.517022	0.477555	-0.0394669	chr2	240021412	240022172	Success	6.01546	2	0.00244072	0.00683025	clu_710_NA	NDUFA10	ENSG00000130414.12
18975	1.18935	0.00331879	0.0194468	0.016128	chr2	240021412	240025227	Success	6.01546	2	0.00244072	0.00683025	clu_710_NA	NDUFA10	ENSG00000130414.12
18976	-0.531218	0.479659	0.502998	0.0233389	chr2	240022340	240025227	Success	6.01546	2	0.00244072	0.00683025	clu_710_NA	NDUFA10	ENSG00000130414.12
18977	-0.0851787	0.017113	0.0144712	-0.00264173	chr2	240134005	240135871	Success	0.147245	1	0.587357	0.679646	clu_711_NA	COPS9	ENSG00000172428.11
18978	0.0851787	0.982887	0.985529	0.00264173	chr2	240134005	240136222	Success	0.147245	1	0.587357	0.679646	clu_711_NA	COPS9	ENSG00000172428.11
18979	-0.189946	0.596006	0.526743	-0.0692636	chr2	241097427	241099396	Success	1.2304	2	0.292175	0.399249	clu_714_NA	MTERF4	ENSG00000122085.17
18980	0.103249	0.124647	0.147694	0.0230468	chr2	241097427	241102253	Success	1.2304	2	0.292175	0.399249	clu_714_NA	MTERF4	ENSG00000122085.17
18981	0.0866973	0.279347	0.325564	0.0462169	chr2	241099894	241102253	Success	1.2304	2	0.292175	0.399249	clu_714_NA	MTERF4	ENSG00000122085.17
18982	0.304014	0.0279593	0.0315748	0.00361549	chr2	241149708	241157807	Success	3.84661	3	0.0527961	0.097243	clu_715_NA	PPP1R7	ENSG00000115685.15
18983	0.219886	0.493802	0.512662	0.0188595	chr2	241150547	241153476	Success	3.84661	3	0.0527961	0.097243	clu_715_NA	PPP1R7	ENSG00000115685.15
18984	-0.71828	0.0466139	0.0189388	-0.0276751	chr2	241150547	241157807	Success	3.84661	3	0.0527961	0.097243	clu_715_NA	PPP1R7	ENSG00000115685.15
18985	0.19438	0.431625	0.436825	0.00520003	chr2	241153604	241157807	Success	3.84661	3	0.0527961	0.097243	clu_715_NA	PPP1R7	ENSG00000115685.15
18986	0.105246	0.058577	0.0713219	0.0127449	chr2	241158531	241159213	Success	0.235097	1	0.492898	0.597058	clu_716_NA	PPP1R7	ENSG00000115685.15
18987	-0.105246	0.941423	0.928678	-0.0127449	chr2	241158549	241159213	Success	0.235097	1	0.492898	0.597058	clu_716_NA	PPP1R7	ENSG00000115685.15
18988	0.00520434	0.480981	0.48358	0.00259889	chr2	241166441	241167045	Success	0.00236943	1	0.945117	0.961104	clu_717_NA	PPP1R7	ENSG00000115685.15
18989	-0.00520434	0.519019	0.51642	-0.00259889	chr2	241166441	241169781	Success	0.00236943	1	0.945117	0.961104	clu_717_NA	PPP1R7	ENSG00000115685.15
18990	1.86043	0.0020042	0.0765878	0.0745836	chr2	241247100	241248003	Success	10.9743	1	2.80042e-06	2.09916e-05	clu_718_NA	HDLBP	ENSG00000115677.17
18991	-1.86043	0.997996	0.923412	-0.0745836	chr2	241247142	241248003	Success	10.9743	1	2.80042e-06	2.09916e-05	clu_718_NA	HDLBP	ENSG00000115677.17
18992	-1.3438	0.998683	0.980988	-0.0176954	chr2	241255158	241255374	Success	8.2672	1	4.77753e-05	0.000225701	clu_719_NA	HDLBP	ENSG00000115677.17
18993	1.3438	0.00131702	0.0190124	0.0176954	chr2	241255158	241255531	Success	8.2672	1	4.77753e-05	0.000225701	clu_719_NA	HDLBP	ENSG00000115677.17
18994	1.83189	0.00949101	0.272082	0.262591	chr2	32357486	32358278	Success	7.12424	1	0.00016019	0.000637142	clu_72_NA	BIRC6	ENSG00000115760.14
18995	-1.83189	0.990509	0.727918	-0.262591	chr2	32357486	32377588	Success	7.12424	1	0.00016019	0.000637142	clu_72_NA	BIRC6	ENSG00000115760.14
18996	0.127273	0.0155153	0.0199232	0.00440791	chr2	241255511	241256184	Success	0.369175	1	0.39019	0.498478	clu_720_NA	HDLBP	ENSG00000115677.17
18997	-0.127273	0.984485	0.980077	-0.00440791	chr2	241255580	241256184	Success	0.369175	1	0.39019	0.498478	clu_720_NA	HDLBP	ENSG00000115677.17
18998	2.44295	0.00246162	0.0386969	0.0362352	chr2	241266883	241272761	Success	9.20921	7	0.0102182	0.0238244	clu_721_NA	HDLBP	ENSG00000115677.17
18999	-0.348993	0.00956922	0.00922162	-0.000347598	chr2	241266883	241315570	Success	9.20921	7	0.0102182	0.0238244	clu_721_NA	HDLBP	ENSG00000115677.17
19000	-0.348993	0.0152573	0.014703	-0.000554215	chr2	241268541	241268829	Success	9.20921	7	0.0102182	0.0238244	clu_721_NA	HDLBP	ENSG00000115677.17
19001	-0.348993	0.0255039	0.0245774	-0.000926419	chr2	241268541	241268954	Success	9.20921	7	0.0102182	0.0238244	clu_721_NA	HDLBP	ENSG00000115677.17
19002	-0.348993	0.298999	0.288138	-0.010861	chr2	241268541	241272761	Success	9.20921	7	0.0102182	0.0238244	clu_721_NA	HDLBP	ENSG00000115677.17
19003	-0.348993	0.173424	0.167124	-0.00629956	chr2	241268541	241315102	Success	9.20921	7	0.0102182	0.0238244	clu_721_NA	HDLBP	ENSG00000115677.17
19004	-0.348993	0.456793	0.440201	-0.0165929	chr2	241268541	241315570	Success	9.20921	7	0.0102182	0.0238244	clu_721_NA	HDLBP	ENSG00000115677.17
19005	-0.348993	0.017992	0.0173385	-0.000653553	chr2	241269295	241272761	Success	9.20921	7	0.0102182	0.0238244	clu_721_NA	HDLBP	ENSG00000115677.17
19006	-0.41759	0.111278	0.0906673	-0.0206109	chr2	241315610	241324216	Success	11.7857	6	0.000626051	0.00208952	clu_722_NA	SEPTIN2	ENSG00000168385.18
19007	0.160368	0.0172187	0.025006	0.00778734	chr2	241315982	241316422	Success	11.7857	6	0.000626051	0.00208952	clu_722_NA	SEPTIN2	ENSG00000168385.18
19008	0.0924018	0.0310254	0.0420963	0.0110709	chr2	241315982	241317499	Success	11.7857	6	0.000626051	0.00208952	clu_722_NA	SEPTIN2	ENSG00000168385.18
19009	-0.361218	0.617803	0.532565	-0.0852382	chr2	241315982	241324216	Success	11.7857	6	0.000626051	0.00208952	clu_722_NA	SEPTIN2	ENSG00000168385.18
19010	0.470916	0.0254497	0.0504193	0.0249696	chr2	241316540	241317499	Success	11.7857	6	0.000626051	0.00208952	clu_722_NA	SEPTIN2	ENSG00000168385.18
19011	0.084945	0.153619	0.206887	0.0532682	chr2	241317599	241324216	Success	11.7857	6	0.000626051	0.00208952	clu_722_NA	SEPTIN2	ENSG00000168385.18
19012	-0.0298222	0.0436059	0.052359	0.00875309	chr2	241320287	241324216	Success	11.7857	6	0.000626051	0.00208952	clu_722_NA	SEPTIN2	ENSG00000168385.18
19013	-0.0154996	0.396057	0.42385	0.0277927	chr2	241324241	241325993	Success	2.43816	2	0.0873215	0.148887	clu_723_NA	SEPTIN2	ENSG00000168385.18
19014	0.152126	0.0112106	0.0141867	0.00297612	chr2	241324241	241335126	Success	2.43816	2	0.0873215	0.148887	clu_723_NA	SEPTIN2	ENSG00000168385.18
19015	-0.136626	0.592732	0.561964	-0.0307688	chr2	241326113	241335126	Success	2.43816	2	0.0873215	0.148887	clu_723_NA	SEPTIN2	ENSG00000168385.18
19016	0.100781	0.0140243	0.0171025	0.00307823	chr2	241335212	241335959	Success	0.209854	1	0.517083	0.618935	clu_724_NA	SEPTIN2	ENSG00000168385.18
19017	-0.100781	0.985976	0.982897	-0.00307823	chr2	241335212	241335975	Success	0.209854	1	0.517083	0.618935	clu_724_NA	SEPTIN2	ENSG00000168385.18
19018	-0.340386	0.550385	0.526467	-0.0239175	chr2	241343897	241346166	Success	5.06888	2	0.00628946	0.0156592	clu_725_NA	SEPTIN2	ENSG00000168385.18
19019	0.600129	0.0051918	0.0127199	0.00752808	chr2	241343897	241348134	Success	5.06888	2	0.00628946	0.0156592	clu_725_NA	SEPTIN2	ENSG00000168385.18
19020	-0.259743	0.444424	0.460813	0.0163894	chr2	241346249	241348134	Success	5.06888	2	0.00628946	0.0156592	clu_725_NA	SEPTIN2	ENSG00000168385.18
19021	-0.0158655	0.402892	0.432238	0.0293459	chr2	241497687	241498235	Success	1.56969	2	0.208109	0.304586	clu_726_NA	STK25	ENSG00000115694.15
19022	0.167653	0.0243298	0.0313598	0.00703003	chr2	241497687	241498639	Success	1.56969	2	0.208109	0.304586	clu_726_NA	STK25	ENSG00000115694.15
19023	-0.151787	0.572778	0.536402	-0.0363759	chr2	241498349	241498639	Success	1.56969	2	0.208109	0.304586	clu_726_NA	STK25	ENSG00000115694.15
19024	-0.214899	0.968271	0.952051	-0.01622	chr2	241500796	241501478	Success	0.99512	1	0.158316	0.244013	clu_727_NA	STK25	ENSG00000115694.15
19025	0.214899	0.0317292	0.0479492	0.01622	chr2	241500796	241501528	Success	0.99512	1	0.158316	0.244013	clu_727_NA	STK25	ENSG00000115694.15
19026	-0.720972	0.762199	0.557131	-0.205068	chr2	241501708	241508006	Success	11.2809	3	4.98323e-05	0.000233822	clu_728_NA	STK25	ENSG00000115694.15
19027	0.398889	0.11682	0.26167	0.144851	chr2	241501708	241508443	Success	11.2809	3	4.98323e-05	0.000233822	clu_728_NA	STK25	ENSG00000115694.15
19028	0.553097	0.0259494	0.0678169	0.0418675	chr2	241501708	241508505	Success	11.2809	3	4.98323e-05	0.000233822	clu_728_NA	STK25	ENSG00000115694.15
19029	-0.231014	0.0950321	0.113382	0.0183502	chr2	241508135	241508443	Success	11.2809	3	4.98323e-05	0.000233822	clu_728_NA	STK25	ENSG00000115694.15
19030	0.237192	0.194277	0.284695	0.0904182	chr2	241651335	241653307	Success	6.31562	2	0.00180784	0.00525734	clu_729_NA	ATG4B	ENSG00000168397.17
19031	-0.474018	0.623893	0.448946	-0.174947	chr2	241651335	241653512	Success	6.31562	2	0.00180784	0.00525734	clu_729_NA	ATG4B	ENSG00000168397.17
19032	0.236827	0.18183	0.266359	0.0845284	chr2	241653369	241653512	Success	6.31562	2	0.00180784	0.00525734	clu_729_NA	ATG4B	ENSG00000168397.17
19033	0.248905	0.21682	0.278105	0.0612855	chr2	32433804	32435454	Success	2.29627	3	0.204183	0.300411	clu_73_NA	BIRC6	ENSG00000115760.14
19034	-0.0970089	0.257856	0.234023	-0.0238326	chr2	32433804	32435496	Success	2.29627	3	0.204183	0.300411	clu_73_NA	BIRC6	ENSG00000115760.14
19035	-0.26292	0.284412	0.218663	-0.065749	chr2	32433804	32436053	Success	2.29627	3	0.204183	0.300411	clu_73_NA	BIRC6	ENSG00000115760.14
19036	0.111024	0.240912	0.269208	0.0282961	chr2	32435585	32436053	Success	2.29627	3	0.204183	0.300411	clu_73_NA	BIRC6	ENSG00000115760.14
19037	-0.356825	0.01766	0.0212351	0.00357516	chr2	241678577	241680229	Success	16.8157	4	8.86826e-07	7.8882e-06	clu_730_NA	DTYMK	ENSG00000168393.13
19038	1.99049	0.00211498	0.0265949	0.0244799	chr2	241678577	241685769	Success	16.8157	4	8.86826e-07	7.8882e-06	clu_730_NA	DTYMK	ENSG00000168393.13
19039	-0.515119	0.462772	0.474991	0.0122193	chr2	241678649	241680229	Success	16.8157	4	8.86826e-07	7.8882e-06	clu_730_NA	DTYMK	ENSG00000168393.13
19040	-0.475833	0.0590344	0.063021	0.00398664	chr2	241678649	241685769	Success	16.8157	4	8.86826e-07	7.8882e-06	clu_730_NA	DTYMK	ENSG00000168393.13
19041	-0.642718	0.458419	0.414158	-0.0442611	chr2	241680319	241685769	Success	16.8157	4	8.86826e-07	7.8882e-06	clu_730_NA	DTYMK	ENSG00000168393.13
19042	0.0661475	0.258104	0.284234	0.0261308	chr2	241712071	241719483	Success	0.0403297	1	0.776406	0.833943	clu_731_NA	ING5	ENSG00000168395.15
19043	-0.0661475	0.741896	0.715766	-0.0261308	chr2	241712071	241722939	Success	0.0403297	1	0.776406	0.833943	clu_731_NA	ING5	ENSG00000168395.15
19044	0.0846975	0.228668	0.259907	0.0312389	chr2	241723271	241723791	Success	0.131568	1	0.607973	0.697522	clu_732_NA	ING5	ENSG00000168395.15
19045	-0.0846975	0.771332	0.740093	-0.0312389	chr2	241723271	241724989	Success	0.131568	1	0.607973	0.697522	clu_732_NA	ING5	ENSG00000168395.15
19046	0.231146	0.67555	0.767757	0.092207	chr2	32453942	32463194	Success	0.366312	1	0.392034	0.500196	clu_74_NA	BIRC6	ENSG00000115760.14
19047	-0.231146	0.32445	0.232243	-0.092207	chr2	32453954	32463194	Success	0.366312	1	0.392034	0.500196	clu_74_NA	BIRC6	ENSG00000115760.14
19048	0.0989148	0.171884	0.201893	0.0300092	chr2	32471124	32473112	Success	0.220738	1	0.506411	0.609033	clu_75_NA	BIRC6	ENSG00000115760.14
19049	-0.0989148	0.828116	0.798107	-0.0300092	chr2	32471151	32473112	Success	0.220738	1	0.506411	0.609033	clu_75_NA	BIRC6	ENSG00000115760.14
19050	0.0132075	0.373058	0.379256	0.00619852	chr2	33252844	33257284	Success	0.00263317	1	0.942149	0.95902	clu_77_NA	LTBP1	ENSG00000049323.16
19051	-0.0132075	0.626942	0.620744	-0.00619852	chr2	33252844	33257443	Success	0.00263317	1	0.942149	0.95902	clu_77_NA	LTBP1	ENSG00000049323.16
19052	-2.88741	0.998213	0.634309	-0.363904	chr2	33588519	33592080	Success	10.6627	1	3.87544e-06	2.7501e-05	clu_78_NA	FAM98A	ENSG00000119812.19
19053	2.88741	0.00178674	0.365691	0.363904	chr2	33588519	33592183	Success	10.6627	1	3.87544e-06	2.7501e-05	clu_78_NA	FAM98A	ENSG00000119812.19
19054	0.243573	0.178191	0.241141	0.0629499	chr2	36356623	36396614	Success	13.0913	6	0.000205869	0.000797038	clu_79_NA	CRIM1	ENSG00000150938.10
19055	0.435386	0.0281379	0.0461297	0.0179918	chr2	36356623	36441258	Success	13.0913	6	0.000205869	0.000797038	clu_79_NA	CRIM1	ENSG00000150938.10
19056	-0.108586	0.0175925	0.0167407	-0.000851868	chr2	36369249	36396614	Success	13.0913	6	0.000205869	0.000797038	clu_79_NA	CRIM1	ENSG00000150938.10
19057	-0.159536	0.018071	0.0163418	-0.00172922	chr2	36388075	36396614	Success	13.0913	6	0.000205869	0.000797038	clu_79_NA	CRIM1	ENSG00000150938.10
19058	-0.208586	0.344653	0.296754	-0.0478987	chr2	36396787	36441258	Success	13.0913	6	0.000205869	0.000797038	clu_79_NA	CRIM1	ENSG00000150938.10
19059	-0.0635647	0.01689	0.0168123	-7.77214e-05	chr2	36396787	36442615	Success	13.0913	6	0.000205869	0.000797038	clu_79_NA	CRIM1	ENSG00000150938.10
19060	-0.138686	0.396465	0.366081	-0.0303841	chr2	36441500	36442615	Success	13.0913	6	0.000205869	0.000797038	clu_79_NA	CRIM1	ENSG00000150938.10
19061	0.19913	0.139999	0.168837	0.0288381	chr2	3558998	3559404	Success	1.59481	3	0.363302	0.471528	clu_8_NA	RNASEH1-AS1	ENSG00000234171.3
19062	-0.00573782	0.312027	0.306593	-0.00543388	chr2	3558998	3559448	Success	1.59481	3	0.363302	0.471528	clu_8_NA	RNASEH1-AS1	ENSG00000234171.3
19063	-0.231545	0.156657	0.122815	-0.0338416	chr2	3558998	3561317	Success	1.59481	3	0.363302	0.471528	clu_8_NA	RNASEH1-AS1	ENSG00000234171.3
19064	0.0381531	0.391317	0.401755	0.0104373	chr2	3559729	3561317	Success	1.59481	3	0.363302	0.471528	clu_8_NA	RNASEH1-AS1	ENSG00000234171.3
19065	-0.0424795	0.396653	0.381112	-0.0155414	chr2	36442735	36464534	Success	0.131263	2	0.876988	0.913431	clu_80_NA	CRIM1	ENSG00000150938.10
19066	0.0191382	0.0602253	0.0615433	0.00131798	chr2	36442735	36476889	Success	0.131263	2	0.876988	0.913431	clu_80_NA	CRIM1	ENSG00000150938.10
19067	0.0233413	0.543122	0.557345	0.0142234	chr2	36464655	36476889	Success	0.131263	2	0.876988	0.913431	clu_80_NA	CRIM1	ENSG00000150938.10
19068	0.0359484	0.341694	0.421127	0.0794328	chr2	36522313	36537352	Success	8.29354	3	0.000859269	0.00275178	clu_81_NA	CRIM1	ENSG00000150938.10
19069	-0.67157	0.0935865	0.0568483	-0.0367382	chr2	36522313	36544376	Success	8.29354	3	0.000859269	0.00275178	clu_81_NA	CRIM1	ENSG00000150938.10
19070	-0.317882	0.549657	0.475554	-0.0741021	chr2	36537546	36544376	Success	8.29354	3	0.000859269	0.00275178	clu_81_NA	CRIM1	ENSG00000150938.10
19071	0.953504	0.0150631	0.0464706	0.0314076	chr2	36543985	36544376	Success	8.29354	3	0.000859269	0.00275178	clu_81_NA	CRIM1	ENSG00000150938.10
19072	-0.0329217	0.415309	0.406786	-0.00852283	chr2	36555748	36558438	Success	0.0480007	2	0.953133	0.966924	clu_82_NA	FEZ2	ENSG00000171055.15
19073	0.0413256	0.123231	0.130005	0.00677396	chr2	36555748	36578597	Success	0.0480007	2	0.953133	0.966924	clu_82_NA	FEZ2	ENSG00000171055.15
19074	-0.00840385	0.461461	0.46321	0.00174887	chr2	36558513	36578597	Success	0.0480007	2	0.953133	0.966924	clu_82_NA	FEZ2	ENSG00000171055.15
19075	-1.2327	0.551797	0.396114	-0.155683	chr2	36581431	36583353	Success	17.6885	2	2.07962e-08	3.29419e-07	clu_83_NA	FEZ2	ENSG00000171055.15
19076	2.46539	0.00998284	0.289304	0.279321	chr2	36581431	36590903	Success	17.6885	2	2.07962e-08	3.29419e-07	clu_83_NA	FEZ2	ENSG00000171055.15
19077	-1.2327	0.43822	0.314582	-0.123638	chr2	36583469	36590903	Success	17.6885	2	2.07962e-08	3.29419e-07	clu_83_NA	FEZ2	ENSG00000171055.15
19078	0.178114	0.181466	0.24045	0.0589834	chr2	36884075	36884520	Success	0.368138	1	0.390857	0.4991	clu_84_NA	STRN	ENSG00000115808.12
19079	-0.178114	0.818534	0.75955	-0.0589834	chr2	36884075	36886716	Success	0.368138	1	0.390857	0.4991	clu_84_NA	STRN	ENSG00000115808.12
19080	-0.11695	0.782148	0.739684	-0.0424639	chr2	37201726	37201863	Success	0.479459	1	0.32746	0.434886	clu_86_NA	CEBPZOS	ENSG00000218739.10
19081	0.11695	0.217852	0.260316	0.0424639	chr2	37201726	37204304	Success	0.479459	1	0.32746	0.434886	clu_86_NA	CEBPZOS	ENSG00000218739.10
19082	0.0807355	0.266448	0.299171	0.032723	chr2	37241637	37243863	Success	0.105907	1	0.645349	0.729426	clu_87_NA	NDUFAF7	ENSG00000003509.16
19083	-0.0807355	0.733552	0.700829	-0.032723	chr2	37242693	37243863	Success	0.105907	1	0.645349	0.729426	clu_87_NA	NDUFAF7	ENSG00000003509.16
19084	-0.958098	0.469192	0.436773	-0.0324189	chr2	37275844	37277866	Success	11.6889	2	8.38605e-06	5.20326e-05	clu_88_NA	PRKD3	ENSG00000115825.10
19085	1.9162	0.00444109	0.0732293	0.0687882	chr2	37275844	37279746	Success	11.6889	2	8.38605e-06	5.20326e-05	clu_88_NA	PRKD3	ENSG00000115825.10
19086	-0.958098	0.526367	0.489997	-0.0363693	chr2	37277989	37279746	Success	11.6889	2	8.38605e-06	5.20326e-05	clu_88_NA	PRKD3	ENSG00000115825.10
19087	0.0273505	0.918794	0.922782	0.00398898	chr2	37290999	37293133	Success	0.0172433	1	0.852675	0.895162	clu_89_NA	PRKD3	ENSG00000115825.10
19088	-0.0273505	0.0812065	0.0772175	-0.00398898	chr2	37292976	37293133	Success	0.0172433	1	0.852675	0.895162	clu_89_NA	PRKD3	ENSG00000115825.10
19089	-0.0615385	0.921607	0.91224	-0.00936624	chr2	3575350	3575592	Success	0.606848	1	0.270601	0.375887	clu_9_NA	RPS7	ENSG00000171863.15
19090	0.0615385	0.0783934	0.0877597	0.00936624	chr2	3575448	3575592	Success	0.606848	1	0.270601	0.375887	clu_9_NA	RPS7	ENSG00000171863.15
19091	-0.305109	0.472402	0.367977	-0.104425	chr2	37293271	37316237	Success	3.87172	2	0.0208225	0.043889	clu_90_NA	PRKD3	ENSG00000115825.10
19092	0.296114	0.195647	0.278029	0.082382	chr2	37293271	37324681	Success	3.87172	2	0.0208225	0.043889	clu_90_NA	PRKD3	ENSG00000115825.10
19093	0.00899489	0.33195	0.353994	0.0220433	chr2	37317179	37324681	Success	3.87172	2	0.0208225	0.043889	clu_90_NA	PRKD3	ENSG00000115825.10
19094	-4.59919	0.489173	0.433987	-0.0551856	chr2	38296113	38298144	Success	17.2616	2	3.1871e-08	4.72609e-07	clu_91_NA	ATL2	ENSG00000119787.14
19095	9.19839	1.29461e-07	0.112814	0.112814	chr2	38296113	38299256	Success	17.2616	2	3.1871e-08	4.72609e-07	clu_91_NA	ATL2	ENSG00000119787.14
19096	-4.59919	0.510827	0.453198	-0.0576285	chr2	38298575	38299256	Success	17.2616	2	3.1871e-08	4.72609e-07	clu_91_NA	ATL2	ENSG00000119787.14
19097	-6.54667	0.523521	0.439254	-0.0842665	chr2	38300328	38309379	Success	18.4	2	1.02093e-08	1.85398e-07	clu_92_NA	ATL2	ENSG00000119787.14
19098	13.0933	5.66754e-10	0.160961	0.160961	chr2	38300328	38313151	Success	18.4	2	1.02093e-08	1.85398e-07	clu_92_NA	ATL2	ENSG00000119787.14
19099	-6.54667	0.476479	0.399785	-0.0766947	chr2	38310447	38313151	Success	18.4	2	1.02093e-08	1.85398e-07	clu_92_NA	ATL2	ENSG00000119787.14
19100	-1.04205	0.643251	0.394463	-0.248788	chr2	38319019	38343268	Success	19.3942	2	3.77759e-09	7.86806e-08	clu_93_NA	ATL2	ENSG00000119787.14
19101	2.0841	0.0289496	0.404519	0.375569	chr2	38319019	38377143	Success	19.3942	2	3.77759e-09	7.86806e-08	clu_93_NA	ATL2	ENSG00000119787.14
19102	-1.04205	0.327799	0.201018	-0.126782	chr2	38343512	38377143	Success	19.3942	2	3.77759e-09	7.86806e-08	clu_93_NA	ATL2	ENSG00000119787.14
19103	0.477598	0.0430332	0.21922	0.176187	chr2	38577532	38577920	Success	14.1651	2	7.05008e-07	6.57646e-06	clu_94_NA	HNRNPLL	ENSG00000143889.16
19104	-1.66395	0.935624	0.559904	-0.375719	chr2	38577532	38581913	Success	14.1651	2	7.05008e-07	6.57646e-06	clu_94_NA	HNRNPLL	ENSG00000143889.16
19105	1.18636	0.0213433	0.220876	0.199532	chr2	38578002	38581913	Success	14.1651	2	7.05008e-07	6.57646e-06	clu_94_NA	HNRNPLL	ENSG00000143889.16
19106	0.097307	0.451132	0.469619	0.0184872	chr2	38745187	38746144	Success	3.59474	2	0.0274679	0.05555	clu_95_NA	SRSF7	ENSG00000115875.19
19107	-0.152624	0.0933006	0.0756455	-0.0176551	chr2	38745187	38746694	Success	3.59474	2	0.0274679	0.05555	clu_95_NA	SRSF7	ENSG00000115875.19
19108	0.0553166	0.455568	0.454736	-0.000832109	chr2	38746179	38746694	Success	3.59474	2	0.0274679	0.05555	clu_95_NA	SRSF7	ENSG00000115875.19
19109	0.0553401	0.933731	0.94026	0.00652851	chr2	38746747	38748047	Success	0.214706	1	0.512277	0.61465	clu_96_NA	SRSF7	ENSG00000115875.19
19110	-0.0553401	0.0662687	0.0597402	-0.00652851	chr2	38746747	38748056	Success	0.214706	1	0.512277	0.61465	clu_96_NA	SRSF7	ENSG00000115875.19
19111	0.342702	0.0107916	0.0415637	0.0307721	chr2	38748653	38748898	Success	32.2013	3	6.73182e-14	4.83362e-12	clu_97_NA	SRSF7	ENSG00000115875.19
19112	0.288102	0.0114869	0.0418906	0.0304038	chr2	38748653	38749240	Success	32.2013	3	6.73182e-14	4.83362e-12	clu_97_NA	SRSF7	ENSG00000115875.19
19113	-1.20339	0.949367	0.779116	-0.170252	chr2	38748653	38749529	Success	32.2013	3	6.73182e-14	4.83362e-12	clu_97_NA	SRSF7	ENSG00000115875.19
19114	0.572587	0.0283541	0.13743	0.109076	chr2	38749346	38749529	Success	32.2013	3	6.73182e-14	4.83362e-12	clu_97_NA	SRSF7	ENSG00000115875.19
19115	0.268172	0.191366	0.291875	0.100509	chr2	38779118	38779258	Success	9.41092	2	8.18258e-05	0.000358078	clu_98_NA	GEMIN6	ENSG00000152147.11
19116	-0.416861	0.660799	0.508038	-0.152761	chr2	38779118	38781517	Success	9.41092	2	8.18258e-05	0.000358078	clu_98_NA	GEMIN6	ENSG00000152147.11
19117	0.148689	0.147835	0.200087	0.052252	chr2	38779441	38781517	Success	9.41092	2	8.18258e-05	0.000358078	clu_98_NA	GEMIN6	ENSG00000152147.11
19118	-0.0796893	0.270455	0.2433	-0.0271548	chr2	39299801	39307943	Success	2.74836	2	0.064033	0.114679	clu_99_NA	MAP4K3	ENSG00000011566.15
19119	0.309437	0.346756	0.460328	0.113572	chr2	39299801	39309461	Success	2.74836	2	0.064033	0.114679	clu_99_NA	MAP4K3	ENSG00000011566.15
19120	-0.229748	0.382789	0.296372	-0.0864169	chr2	39308005	39309461	Success	2.74836	2	0.064033	0.114679	clu_99_NA	MAP4K3	ENSG00000011566.15
19121	0.425966	0.0231367	0.0274741	0.0043374	chr20	408779	409830	Success	8.25182	4	0.00241272	0.00676403	clu_10046_NA	RBCK1	ENSG00000125826.20
19122	0.290025	0.405883	0.420711	0.0148286	chr20	408779	409881	Success	8.25182	4	0.00241272	0.00676403	clu_10046_NA	RBCK1	ENSG00000125826.20
19123	-1.03108	0.0436474	0.0120723	-0.031575	chr20	408779	410412	Success	8.25182	4	0.00241272	0.00676403	clu_10046_NA	RBCK1	ENSG00000125826.20
19124	0.325086	0.441089	0.473518	0.032429	chr20	410025	410412	Success	8.25182	4	0.00241272	0.00676403	clu_10046_NA	RBCK1	ENSG00000125826.20
19125	-0.00999356	0.0862442	0.0662242	-0.0200199	chr20	410025	417526	Success	8.25182	4	0.00241272	0.00676403	clu_10046_NA	RBCK1	ENSG00000125826.20
19126	-0.386564	0.185885	0.126362	-0.0595229	chr20	508660	527933	Success	4.39424	2	0.0123482	0.0280359	clu_10047_NA	CSNK2A1	ENSG00000101266.19
19127	0.0164472	0.708603	0.720777	0.0121738	chr20	508660	543672	Success	4.39424	2	0.0123482	0.0280359	clu_10047_NA	CSNK2A1	ENSG00000101266.19
19128	0.370117	0.105512	0.152861	0.0473491	chr20	528049	543672	Success	4.39424	2	0.0123482	0.0280359	clu_10047_NA	CSNK2A1	ENSG00000101266.19
19129	-0.335216	0.890331	0.805917	-0.0844139	chr20	1164476	1165029	Success	4.78078	1	0.00198693	0.00569469	clu_10048_NA	PSMF1	ENSG00000125818.18
19130	0.335216	0.109669	0.194083	0.0844139	chr20	1164476	1166227	Success	4.78078	1	0.00198693	0.00569469	clu_10048_NA	PSMF1	ENSG00000125818.18
19131	0.144101	0.533509	0.522394	-0.0111157	chr20	1372240	1375491	Success	1.273	2	0.27999	0.386078	clu_10049_NA	FKBP1A	ENSG00000088832.17	AL136531.2 ENSG00000274322.1
19132	-0.34376	0.0121226	0.00728745	-0.00483512	chr20	1372240	1392834	Success	1.273	2	0.27999	0.386078	clu_10049_NA	FKBP1A	ENSG00000088832.17	AL136531.2 ENSG00000274322.1
19133	0.199659	0.454368	0.470319	0.0159509	chr20	1375603	1392834	Success	1.273	2	0.27999	0.386078	clu_10049_NA	FKBP1A	ENSG00000088832.17	AL136531.2 ENSG00000274322.1
19134	-0.255908	0.110897	0.0593566	-0.0515409	chr20	1455132	1455714	Success	5.93295	2	0.00265066	0.00735553	clu_10050_NA	NSFL1C	ENSG00000088833.17
19135	0.490489	0.780602	0.881318	0.100716	chr20	1455132	1458200	Success	5.93295	2	0.00265066	0.00735553	clu_10050_NA	NSFL1C	ENSG00000088833.17
19136	-0.234581	0.108501	0.0593255	-0.0491752	chr20	1455719	1458200	Success	5.93295	2	0.00265066	0.00735553	clu_10050_NA	NSFL1C	ENSG00000088833.17
19137	-0.981703	0.301212	0.296043	-0.00516826	chr20	2461793	2462636	Success	6.84128	4	0.00838022	0.0201015	clu_10051_NA	SNRPB	ENSG00000125835.18
19138	3.92681	0.000129858	0.0172859	0.017156	chr20	2461793	2462741	Success	6.84128	4	0.00838022	0.0201015	clu_10051_NA	SNRPB	ENSG00000125835.18
19139	-0.981703	0.0029767	0.00292563	-5.1075e-05	chr20	2461793	2463206	Success	6.84128	4	0.00838022	0.0201015	clu_10051_NA	SNRPB	ENSG00000125835.18
19140	-0.981703	0.00325902	0.0032031	-5.59189e-05	chr20	2461793	2465704	Success	6.84128	4	0.00838022	0.0201015	clu_10051_NA	SNRPB	ENSG00000125835.18
19141	-0.981703	0.692423	0.680542	-0.0118807	chr20	2461939	2462636	Success	6.84128	4	0.00838022	0.0201015	clu_10051_NA	SNRPB	ENSG00000125835.18
19142	0.56792	0.00921302	0.0377191	0.0285061	chr20	2465819	2467192	Success	12.2148	2	4.95679e-06	3.38327e-05	clu_10052_NA	SNRPB	ENSG00000125835.18	AL049650.2 ENSG00000256566.1
19143	-0.89102	0.982248	0.934912	-0.0473355	chr20	2465819	2467607	Success	12.2148	2	4.95679e-06	3.38327e-05	clu_10052_NA	SNRPB	ENSG00000125835.18	AL049650.2 ENSG00000256566.1
19144	0.3231	0.0085392	0.0273686	0.0188294	chr20	2467315	2467607	Success	12.2148	2	4.95679e-06	3.38327e-05	clu_10052_NA	SNRPB	ENSG00000125835.18	AL049650.2 ENSG00000256566.1
19145	-0.0487199	0.610846	0.587449	-0.0233969	chr20	2484656	2492699	Success	0.0359987	1	0.78845	0.844553	clu_10053_NA	AL049650.2	ENSG00000256566.1	ZNF343 ENSG00000088876.13
19146	0.0487199	0.389154	0.412551	0.0233969	chr20	2486763	2492699	Success	0.0359987	1	0.78845	0.844553	clu_10053_NA	AL049650.2	ENSG00000256566.1	ZNF343 ENSG00000088876.13
19147	-0.268826	0.00407638	0.0122706	0.00819419	chr20	2655542	2655934	Success	44.6196	5	9.7078e-18	1.68992e-15	clu_10054_NA	NOP56	ENSG00000101361.17
19148	-0.112964	0.00490042	0.017239	0.0123386	chr20	2655542	2656401	Success	44.6196	5	9.7078e-18	1.68992e-15	clu_10054_NA	NOP56	ENSG00000101361.17
19149	-1.29313	0.365534	0.395064	0.0295296	chr20	2655746	2655934	Success	44.6196	5	9.7078e-18	1.68992e-15	clu_10054_NA	NOP56	ENSG00000101361.17
19150	4.83911	0.000130233	0.0648126	0.0646823	chr20	2655746	2656401	Success	44.6196	5	9.7078e-18	1.68992e-15	clu_10054_NA	NOP56	ENSG00000101361.17
19151	-1.70934	0.31148	0.222029	-0.0894501	chr20	2656034	2656401	Success	44.6196	5	9.7078e-18	1.68992e-15	clu_10054_NA	NOP56	ENSG00000101361.17
19152	-1.45484	0.313879	0.288584	-0.0252947	chr20	2656214	2656401	Success	44.6196	5	9.7078e-18	1.68992e-15	clu_10054_NA	NOP56	ENSG00000101361.17
19153	-0.264253	0.993311	0.988706	-0.00460545	chr20	2656895	2657081	Success	1.27255	1	0.110637	0.181009	clu_10055_NA	NOP56	ENSG00000101361.17
19154	0.264253	0.0066888	0.0112943	0.00460545	chr20	2656895	2657085	Success	1.27255	1	0.110637	0.181009	clu_10055_NA	NOP56	ENSG00000101361.17
19155	0.320703	0.0431841	0.0967375	0.0535534	chr20	2657218	2657373	Success	11.976	2	6.29351e-06	4.13033e-05	clu_10056_NA	NOP56	ENSG00000101361.17
19156	-0.566527	0.938971	0.866173	-0.0727987	chr20	2657218	2657929	Success	11.976	2	6.29351e-06	4.13033e-05	clu_10056_NA	NOP56	ENSG00000101361.17
19157	0.245824	0.0178444	0.0370898	0.0192453	chr20	2657488	2657929	Success	11.976	2	6.29351e-06	4.13033e-05	clu_10056_NA	NOP56	ENSG00000101361.17
19158	0.713587	0.0529249	0.14327	0.0903451	chr20	2658522	2658638	Success	16.4753	3	3.29885e-07	3.43218e-06	clu_10057_NA	IDH3B	ENSG00000101365.21
19159	-0.625668	0.04952	0.0351273	-0.0143927	chr20	2658522	2658759	Success	16.4753	3	3.29885e-07	3.43218e-06	clu_10057_NA	IDH3B	ENSG00000101365.21
19160	0.317928	0.0302368	0.055106	0.0248692	chr20	2658522	2659525	Success	16.4753	3	3.29885e-07	3.43218e-06	clu_10057_NA	IDH3B	ENSG00000101365.21
19161	-0.405846	0.867318	0.766497	-0.100822	chr20	2658837	2659525	Success	16.4753	3	3.29885e-07	3.43218e-06	clu_10057_NA	IDH3B	ENSG00000101365.21
19162	-0.35632	0.982129	0.964219	-0.01791	chr20	2659793	2660030	Success	2.2008	1	0.0359052	0.06974	clu_10058_NA	IDH3B	ENSG00000101365.21
19163	0.35632	0.017871	0.035781	0.01791	chr20	2659793	2660068	Success	2.2008	1	0.0359052	0.06974	clu_10058_NA	IDH3B	ENSG00000101365.21
19164	-1.13699	0.740647	0.496056	-0.244592	chr20	2838746	2838844	Success	12.1615	2	5.22817e-06	3.54411e-05	clu_10059_NA	PCED1A	ENSG00000132635.17
19165	2.27398	0.0168316	0.341514	0.324682	chr20	2838746	2839192	Success	12.1615	2	5.22817e-06	3.54411e-05	clu_10059_NA	PCED1A	ENSG00000132635.17
19166	-1.13699	0.242521	0.162431	-0.0800903	chr20	2839082	2839192	Success	12.1615	2	5.22817e-06	3.54411e-05	clu_10059_NA	PCED1A	ENSG00000132635.17
19167	-0.378989	0.974674	0.947464	-0.0272101	chr20	3046737	3047735	Success	1.74392	1	0.0618213	0.111138	clu_10060_NA	MRPS26	ENSG00000125901.6
19168	0.378989	0.0253263	0.0525364	0.0272101	chr20	3046900	3047735	Success	1.74392	1	0.0618213	0.111138	clu_10060_NA	MRPS26	ENSG00000125901.6
19169	0.256542	0.152713	0.231404	0.0786917	chr20	3123406	3159766	Success	2.71605	1	0.0197698	0.0420927	clu_10061_NA	UBOX5	ENSG00000185019.17	FASTKD5 ENSG00000215251.4
19170	-0.256542	0.847287	0.768596	-0.0786917	chr20	3149260	3159766	Success	2.71605	1	0.0197698	0.0420927	clu_10061_NA	UBOX5	ENSG00000185019.17	FASTKD5 ENSG00000215251.4
19171	-0.0499603	0.53441	0.544623	0.0102125	chr20	3213226	3213319	Success	0.627526	2	0.533911	0.633932	clu_10062_NA	ITPA	ENSG00000125877.13
19172	0.152774	0.0188875	0.0235745	0.00468696	chr20	3213226	3213985	Success	0.627526	2	0.533911	0.633932	clu_10062_NA	ITPA	ENSG00000125877.13
19173	-0.102813	0.446702	0.431803	-0.0148995	chr20	3213383	3213985	Success	0.627526	2	0.533911	0.633932	clu_10062_NA	ITPA	ENSG00000125877.13
19174	-0.163285	0.478159	0.397956	-0.0802033	chr20	3604262	3615828	Success	0.61311	1	0.268144	0.37328	clu_10063_NA	ATRN	ENSG00000088812.18
19175	0.163285	0.521841	0.602044	0.0802033	chr20	3604262	3624511	Success	0.61311	1	0.268144	0.37328	clu_10063_NA	ATRN	ENSG00000088812.18
19176	-0.658917	0.541294	0.50561	-0.0356838	chr20	3754158	3754397	Success	7.41736	4	0.0050566	0.0129034	clu_10064_NA	C20orf27	ENSG00000101220.17
19177	2.63567	0.00271798	0.068462	0.065744	chr20	3754158	3754505	Success	7.41736	4	0.0050566	0.0129034	clu_10064_NA	C20orf27	ENSG00000101220.17
19178	-0.658917	0.025692	0.0239983	-0.0016937	chr20	3754158	3755469	Success	7.41736	4	0.0050566	0.0129034	clu_10064_NA	C20orf27	ENSG00000101220.17
19179	-0.658917	0.415739	0.388332	-0.0274068	chr20	3754519	3755469	Success	7.41736	4	0.0050566	0.0129034	clu_10064_NA	C20orf27	ENSG00000101220.17
19180	-0.658917	0.0145569	0.0135972	-0.000959634	chr20	3754519	3755582	Success	7.41736	4	0.0050566	0.0129034	clu_10064_NA	C20orf27	ENSG00000101220.17
19181	0.12167	0.53609	0.544062	0.00797206	chr20	3800498	3800743	Success	0.638722	2	0.527966	0.628652	clu_10065_NA	CDC25B	ENSG00000101224.17
19182	-0.291571	0.0968682	0.0650314	-0.0318367	chr20	3800498	3800971	Success	0.638722	2	0.527966	0.628652	clu_10065_NA	CDC25B	ENSG00000101224.17
19183	0.169901	0.367042	0.390906	0.0238647	chr20	3800865	3800971	Success	0.638722	2	0.527966	0.628652	clu_10065_NA	CDC25B	ENSG00000101224.17
19184	0.0575541	0.218954	0.239274	0.0203199	chr20	3820702	3822102	Success	0.0450603	1	0.764024	0.825028	clu_10066_NA	AL109804.1	ENSG00000274949.1	AP5S1 ENSG00000125843.11
19185	-0.0575541	0.781046	0.760726	-0.0203199	chr20	3820758	3822102	Success	0.0450603	1	0.764024	0.825028	clu_10066_NA	AL109804.1	ENSG00000274949.1	AP5S1 ENSG00000125843.11
19186	0.260265	0.76455	0.830922	0.0663725	chr20	3889728	3907926	Success	10.5044	2	2.74164e-05	0.000140414	clu_10067_NA	PANK2	ENSG00000125779.22
19187	-1.01401	0.169392	0.0514799	-0.117912	chr20	3889932	3907926	Success	10.5044	2	2.74164e-05	0.000140414	clu_10067_NA	PANK2	ENSG00000125779.22
19188	0.753741	0.0660588	0.117598	0.0515391	chr20	3891411	3907926	Success	10.5044	2	2.74164e-05	0.000140414	clu_10067_NA	PANK2	ENSG00000125779.22
19189	0.400637	0.447311	0.643304	0.195993	chr20	3908135	3910577	Success	5.76785	1	0.000682723	0.00225863	clu_10068_NA	PANK2	ENSG00000125779.22
19190	-0.400637	0.552689	0.356696	-0.195993	chr20	3908278	3910577	Success	5.76785	1	0.000682723	0.00225863	clu_10068_NA	PANK2	ENSG00000125779.22
19191	0.0194427	0.694699	0.702884	0.00818428	chr20	3964024	3974332	Success	0.00422657	1	0.926745	0.947932	clu_10069_NA	RNF24	ENSG00000101236.17
19192	-0.0194427	0.305301	0.297116	-0.00818428	chr20	3964024	4015437	Success	0.00422657	1	0.926745	0.947932	clu_10069_NA	RNF24	ENSG00000101236.17
19193	-0.233243	0.46856	0.356082	-0.112478	chr20	4686508	4699211	Success	2.42132	1	0.0277643	0.056065	clu_10070_NA	PRNP	ENSG00000171867.17
19194	0.233243	0.53144	0.643918	0.112478	chr20	4686512	4699211	Success	2.42132	1	0.0277643	0.056065	clu_10070_NA	PRNP	ENSG00000171867.17
19195	0.362623	0.0481242	0.0945413	0.0464172	chr20	5106222	5109332	Success	2.62321	1	0.021992	0.0459721	clu_10071_NA	TMEM230	ENSG00000089063.15
19196	-0.362623	0.951876	0.905459	-0.0464172	chr20	5106310	5109332	Success	2.62321	1	0.021992	0.0459721	clu_10071_NA	TMEM230	ENSG00000089063.15
19197	0.205154	0.148259	0.202541	0.0542816	chr20	5109445	5111764	Success	2.271	2	0.103209	0.171475	clu_10072_NA	TMEM230	ENSG00000089063.15
19198	0.0745111	0.226302	0.271295	0.044993	chr20	5109445	5112730	Success	2.271	2	0.103209	0.171475	clu_10072_NA	TMEM230	ENSG00000089063.15
19199	-0.279665	0.625439	0.526164	-0.0992746	chr20	5109445	5112961	Success	2.271	2	0.103209	0.171475	clu_10072_NA	TMEM230	ENSG00000089063.15
19200	-0.502281	0.449099	0.328016	-0.121083	chr20	5584322	5586194	Success	7.23171	2	0.000723282	0.00237696	clu_10073_NA	GPCPD1	ENSG00000125772.14
19201	1.55813	0.0829397	0.475489	0.392549	chr20	5584322	5593327	Success	7.23171	2	0.000723282	0.00237696	clu_10073_NA	GPCPD1	ENSG00000125772.14
19202	-1.05585	0.467962	0.196495	-0.271467	chr20	5586269	5593327	Success	7.23171	2	0.000723282	0.00237696	clu_10073_NA	GPCPD1	ENSG00000125772.14
19203	-0.0473619	0.367095	0.345377	-0.0217181	chr20	5951023	5952011	Success	0.167954	1	0.5622	0.657578	clu_10074_NA	MCM8	ENSG00000125885.13	AL035461.4 ENSG00000286235.1
19204	0.0473619	0.632905	0.654623	0.0217181	chr20	5951077	5952011	Success	0.167954	1	0.5622	0.657578	clu_10074_NA	MCM8	ENSG00000125885.13	AL035461.4 ENSG00000286235.1
19205	-0.306537	0.939037	0.892976	-0.0460604	chr20	5952163	5952424	Success	2.69608	1	0.0202275	0.04285	clu_10075_NA	MCM8	ENSG00000125885.13	AL035461.4 ENSG00000286235.1
19206	0.306537	0.0609632	0.107024	0.0460604	chr20	5952167	5952424	Success	2.69608	1	0.0202275	0.04285	clu_10075_NA	MCM8	ENSG00000125885.13	AL035461.4 ENSG00000286235.1
19207	0.707375	0.0555311	0.194829	0.139298	chr20	5973196	5977289	Success	2.58825	1	0.0228945	0.0475763	clu_10076_NA	MCM8	ENSG00000125885.13	AL035461.4 ENSG00000286235.1
19208	-0.707375	0.944469	0.805171	-0.139298	chr20	5973196	5977876	Success	2.58825	1	0.0228945	0.0475763	clu_10076_NA	MCM8	ENSG00000125885.13	AL035461.4 ENSG00000286235.1
19209	-7.61742	1	0.877152	-0.122848	chr20	6015490	6031285	Success	9.91009	1	8.50799e-06	5.26332e-05	clu_10077_NA	AL035461.4	ENSG00000286235.1	CRLS1 ENSG00000088766.12
19210	7.61742	3.38757e-08	0.122848	0.122848	chr20	6015490	6031349	Success	9.91009	1	8.50799e-06	5.26332e-05	clu_10077_NA	AL035461.4	ENSG00000286235.1	CRLS1 ENSG00000088766.12
19211	-0.127801	0.570401	0.506971	-0.0634302	chr20	6119572	6122774	Success	0.732607	1	0.226102	0.326197	clu_10078_NA	FERMT1	ENSG00000101311.15
19212	0.127801	0.429599	0.493029	0.0634302	chr20	6119575	6122774	Success	0.732607	1	0.226102	0.326197	clu_10078_NA	FERMT1	ENSG00000101311.15
19213	0.278947	0.361321	0.463751	0.10243	chr20	9068903	9217390	Success	2.49111	2	0.0828181	0.142298	clu_10079_NA	PLCB4	ENSG00000101333.16
19214	0.119503	0.270971	0.296529	0.0255586	chr20	9069206	9217390	Success	2.49111	2	0.0828181	0.142298	clu_10079_NA	PLCB4	ENSG00000101333.16
19215	-0.39845	0.367708	0.23972	-0.127988	chr20	9096342	9217390	Success	2.49111	2	0.0828181	0.142298	clu_10079_NA	PLCB4	ENSG00000101333.16
19216	-0.221911	0.477819	0.43	-0.0478193	chr20	9401590	9405313	Success	3.94256	2	0.0193985	0.0414072	clu_10080_NA	PLCB4	ENSG00000101333.16
19217	0.584038	0.131073	0.264082	0.133008	chr20	9401590	9407917	Success	3.94256	2	0.0193985	0.0414072	clu_10080_NA	PLCB4	ENSG00000101333.16
19218	-0.362127	0.391108	0.305919	-0.0851889	chr20	9405348	9407917	Success	3.94256	2	0.0193985	0.0414072	clu_10080_NA	PLCB4	ENSG00000101333.16
19219	0.0466676	0.176753	0.209901	0.0331481	chr20	10035333	10035579	Success	1.4228	2	0.241039	0.343343	clu_10081_NA	ANKEF1	ENSG00000132623.16
19220	-0.270701	0.681726	0.589422	-0.0923039	chr20	10035333	10038258	Success	1.4228	2	0.241039	0.343343	clu_10081_NA	ANKEF1	ENSG00000132623.16
19221	0.224033	0.141521	0.200677	0.0591559	chr20	10035642	10038258	Success	1.4228	2	0.241039	0.343343	clu_10081_NA	ANKEF1	ENSG00000132623.16
19222	0.301358	0.0408801	0.0652734	0.0243933	chr20	11890954	11899589	Success	14.1421	5	3.20264e-05	0.00016069	clu_10082_NA	BTBD3	ENSG00000132640.15
19223	0.251913	0.042454	0.0645163	0.0220623	chr20	11890954	11917778	Success	14.1421	5	3.20264e-05	0.00016069	clu_10082_NA	BTBD3	ENSG00000132640.15
19224	-0.535185	0.49344	0.341313	-0.152127	chr20	11890954	11918334	Success	14.1421	5	3.20264e-05	0.00016069	clu_10082_NA	BTBD3	ENSG00000132640.15
19225	0.066393	0.0618132	0.0780301	0.0162168	chr20	11900436	11917778	Success	14.1421	5	3.20264e-05	0.00016069	clu_10082_NA	BTBD3	ENSG00000132640.15
19226	-0.214229	0.0899317	0.0857473	-0.00418436	chr20	11900436	11918334	Success	14.1421	5	3.20264e-05	0.00016069	clu_10082_NA	BTBD3	ENSG00000132640.15
19227	0.129751	0.271481	0.36512	0.0936391	chr20	11918011	11918334	Success	14.1421	5	3.20264e-05	0.00016069	clu_10082_NA	BTBD3	ENSG00000132640.15
19228	-3.09875	0.464463	0.428678	-0.0357851	chr20	11918601	11919086	Success	25.3242	3	5.81303e-11	2.11478e-09	clu_10083_NA	BTBD3	ENSG00000132640.15
19229	9.29625	3.45537e-07	0.0770465	0.0770461	chr20	11918601	11919148	Success	25.3242	3	5.81303e-11	2.11478e-09	clu_10083_NA	BTBD3	ENSG00000132640.15
19230	-3.09875	0.0459332	0.0423943	-0.00353898	chr20	11918601	11919718	Success	25.3242	3	5.81303e-11	2.11478e-09	clu_10083_NA	BTBD3	ENSG00000132640.15
19231	-3.09875	0.489603	0.451881	-0.037722	chr20	11919176	11919718	Success	25.3242	3	5.81303e-11	2.11478e-09	clu_10083_NA	BTBD3	ENSG00000132640.15
19232	0.144265	0.173192	0.218463	0.0452716	chr20	13788652	13793160	Success	0.907617	1	0.177882	0.268107	clu_10084_NA	NDUFAF5	ENSG00000101247.18
19233	-0.144265	0.826808	0.781537	-0.0452716	chr20	13788652	13793180	Success	0.907617	1	0.177882	0.268107	clu_10084_NA	NDUFAF5	ENSG00000101247.18
19234	-0.0909434	0.554316	0.533381	-0.0209345	chr20	13793227	13794838	Success	0.565056	2	0.568328	0.662969	clu_10085_NA	NDUFAF5	ENSG00000101247.18
19235	0.128317	0.0774357	0.0927781	0.0153424	chr20	13793227	13798461	Success	0.565056	2	0.568328	0.662969	clu_10085_NA	NDUFAF5	ENSG00000101247.18
19236	-0.0373738	0.368249	0.373841	0.00559212	chr20	13794941	13798461	Success	0.565056	2	0.568328	0.662969	clu_10085_NA	NDUFAF5	ENSG00000101247.18
19237	0.488164	0.0315502	0.0796006	0.0480503	chr20	13801683	13801818	Success	3.11881	1	0.0125065	0.0283598	clu_10086_NA	NDUFAF5	ENSG00000101247.18
19238	-0.488164	0.96845	0.920399	-0.0480503	chr20	13801683	13808842	Success	3.11881	1	0.0125065	0.0283598	clu_10086_NA	NDUFAF5	ENSG00000101247.18
19239	0.781587	0.10137	0.346916	0.245546	chr20	13808902	13814418	Success	18.3449	2	1.07875e-08	1.93962e-07	clu_10087_NA	NDUFAF5	ENSG00000101247.18
19240	-1.28143	0.776466	0.337661	-0.438806	chr20	13808902	13816463	Success	18.3449	2	1.07875e-08	1.93962e-07	clu_10087_NA	NDUFAF5	ENSG00000101247.18
19241	0.499841	0.122163	0.315424	0.19326	chr20	13814515	13816463	Success	18.3449	2	1.07875e-08	1.93962e-07	clu_10087_NA	NDUFAF5	ENSG00000101247.18
19242	-9.63486	1	0.846923	-0.153077	chr20	13816546	13816875	Success	7.33639	1	0.00012788	0.000526076	clu_10088_NA	NDUFAF5	ENSG00000101247.18
19243	9.63486	7.73269e-10	0.153077	0.153077	chr20	13816546	13821322	Success	7.33639	1	0.00012788	0.000526076	clu_10088_NA	NDUFAF5	ENSG00000101247.18
19244	0.0533392	0.215003	0.227826	0.0128233	chr20	14327558	14329134	Success	0.0514707	2	0.949831	0.964529	clu_10089_NA	FLRT3	ENSG00000125848.10
19245	-0.0156239	0.590115	0.583641	-0.00647401	chr20	14327558	14337404	Success	0.0514707	2	0.949831	0.964529	clu_10089_NA	FLRT3	ENSG00000125848.10
19246	-0.0377154	0.194882	0.188533	-0.00634933	chr20	14329327	14337404	Success	0.0514707	2	0.949831	0.964529	clu_10089_NA	FLRT3	ENSG00000125848.10
19247	0.126831	0.238303	0.287339	0.049036	chr20	16730064	16731668	Success	1.5248	1	0.0807573	0.13946	clu_10090_NA	SNRPB2	ENSG00000125870.11
19248	-0.126831	0.761697	0.712661	-0.049036	chr20	16730164	16731668	Success	1.5248	1	0.0807573	0.13946	clu_10090_NA	SNRPB2	ENSG00000125870.11
19249	0.107558	0.483894	0.498041	0.0141475	chr20	16737401	16738852	Success	0.799257	2	0.449663	0.555853	clu_10091_NA	SNRPB2	ENSG00000125870.11
19250	-0.161392	0.00768765	0.00604651	-0.00164113	chr20	16737401	16740325	Success	0.799257	2	0.449663	0.555853	clu_10091_NA	SNRPB2	ENSG00000125870.11
19251	0.0538342	0.508419	0.495912	-0.0125064	chr20	16738902	16740325	Success	0.799257	2	0.449663	0.555853	clu_10091_NA	SNRPB2	ENSG00000125870.11
19252	0.523688	0.0108357	0.023479	0.0126433	chr20	17570211	17591932	Success	4.46492	2	0.0115057	0.0263587	clu_10092_NA	DSTN	ENSG00000125868.16
19253	-0.26246	0.971557	0.959117	-0.0124393	chr20	17570211	17600738	Success	4.46492	2	0.0115057	0.0263587	clu_10092_NA	DSTN	ENSG00000125868.16
19254	-0.261228	0.0176076	0.0174036	-0.00020401	chr20	17592063	17600738	Success	4.46492	2	0.0115057	0.0263587	clu_10092_NA	DSTN	ENSG00000125868.16
19255	0.122437	0.871275	0.896335	0.0250604	chr20	17643127	17658596	Success	0.57539	1	0.283386	0.389973	clu_10093_NA	RRBP1	ENSG00000125844.16
19256	-0.122437	0.128725	0.103665	-0.0250604	chr20	17643127	17658605	Success	0.57539	1	0.283386	0.389973	clu_10093_NA	RRBP1	ENSG00000125844.16
19257	0.168641	0.301311	0.334151	0.0328392	chr20	17660528	17679999	Success	2.15018	2	0.116463	0.18912	clu_10094_NA	RRBP1	ENSG00000125844.16
19258	0.112366	0.503377	0.527691	0.0243147	chr20	17660528	17682028	Success	2.15018	2	0.116463	0.18912	clu_10094_NA	RRBP1	ENSG00000125844.16
19259	-0.281007	0.195312	0.138158	-0.0571539	chr20	17680075	17682028	Success	2.15018	2	0.116463	0.18912	clu_10094_NA	RRBP1	ENSG00000125844.16
19260	-0.407826	0.271027	0.240261	-0.0307652	chr20	17951595	17952587	Success	29.9684	13	5.3921e-08	7.33782e-07	clu_10095_NA	SNX5	ENSG00000089006.16	OVOL2 ENSG00000125850.11
19261	0.93598	0.00427796	0.0145384	0.0102604	chr20	17951595	17955365	Success	29.9684	13	5.3921e-08	7.33782e-07	clu_10095_NA	SNX5	ENSG00000089006.16	OVOL2 ENSG00000125850.11
19262	-0.407826	0.232343	0.205969	-0.0263741	chr20	17954117	17955365	Success	29.9684	13	5.3921e-08	7.33782e-07	clu_10095_NA	SNX5	ENSG00000089006.16	OVOL2 ENSG00000125850.11
19263	-0.404075	0.0106762	0.0094999	-0.00117632	chr20	17954117	17956933	Success	29.9684	13	5.3921e-08	7.33782e-07	clu_10095_NA	SNX5	ENSG00000089006.16	OVOL2 ENSG00000125850.11
19264	3.08315	0.000521955	0.0151851	0.0146631	chr20	17954117	17968375	Success	29.9684	13	5.3921e-08	7.33782e-07	clu_10095_NA	SNX5	ENSG00000089006.16	OVOL2 ENSG00000125850.11
19265	-0.406469	0.013955	0.0123877	-0.00156728	chr20	17954223	17955365	Success	29.9684	13	5.3921e-08	7.33782e-07	clu_10095_NA	SNX5	ENSG00000089006.16	OVOL2 ENSG00000125850.11
19266	-0.407742	0.00823489	0.00730073	-0.000934157	chr20	17954231	17955365	Success	29.9684	13	5.3921e-08	7.33782e-07	clu_10095_NA	SNX5	ENSG00000089006.16	OVOL2 ENSG00000125850.11
19267	-0.407826	0.186679	0.165488	-0.0211906	chr20	17955475	17956933	Success	29.9684	13	5.3921e-08	7.33782e-07	clu_10095_NA	SNX5	ENSG00000089006.16	OVOL2 ENSG00000125850.11
19268	-0.407826	0.0210482	0.0186589	-0.00238925	chr20	17957037	17961140	Success	29.9684	13	5.3921e-08	7.33782e-07	clu_10095_NA	SNX5	ENSG00000089006.16	OVOL2 ENSG00000125850.11
19269	-0.407747	0.135745	0.120345	-0.0153993	chr20	17957037	17968375	Success	29.9684	13	5.3921e-08	7.33782e-07	clu_10095_NA	SNX5	ENSG00000089006.16	OVOL2 ENSG00000125850.11
19270	-0.407786	0.0178342	0.0158104	-0.00202378	chr20	17957037	17968700	Success	29.9684	13	5.3921e-08	7.33782e-07	clu_10095_NA	SNX5	ENSG00000089006.16	OVOL2 ENSG00000125850.11
19271	-0.407775	0.0100998	0.00895378	-0.00114601	chr20	17968161	17968375	Success	29.9684	13	5.3921e-08	7.33782e-07	clu_10095_NA	SNX5	ENSG00000089006.16	OVOL2 ENSG00000125850.11
19272	-0.407826	0.0159274	0.0141194	-0.00180797	chr20	17968289	17968375	Success	29.9684	13	5.3921e-08	7.33782e-07	clu_10095_NA	SNX5	ENSG00000089006.16	OVOL2 ENSG00000125850.11
19273	0.461597	0.071631	0.151481	0.0798504	chr20	17968457	17968700	Success	29.9684	13	5.3921e-08	7.33782e-07	clu_10095_NA	SNX5	ENSG00000089006.16	OVOL2 ENSG00000125850.11
19274	-0.49457	0.500597	0.437322	-0.0632746	chr20	17970370	17975684	Success	3.43889	2	0.0321003	0.0634679	clu_10096_NA	MGME1	ENSG00000125871.14
19275	0.820601	0.0208546	0.0678715	0.0470168	chr20	17970370	17988166	Success	3.43889	2	0.0321003	0.0634679	clu_10096_NA	MGME1	ENSG00000125871.14
19276	-0.326031	0.478549	0.494807	0.0162578	chr20	17975903	17988166	Success	3.43889	2	0.0321003	0.0634679	clu_10096_NA	MGME1	ENSG00000125871.14
19277	0.0688118	0.885188	0.898451	0.0132627	chr20	18138051	18142208	Success	0.121085	1	0.622643	0.710235	clu_10097_NA	PET117	ENSG00000232838.4	KAT14 ENSG00000149474.13
19278	-0.0688118	0.114812	0.101549	-0.0132627	chr20	18138444	18142208	Success	0.121085	1	0.622643	0.710235	clu_10097_NA	PET117	ENSG00000232838.4	KAT14 ENSG00000149474.13
19279	-0.161379	0.627514	0.549539	-0.0779747	chr20	18159265	18161820	Success	0.485219	1	0.324571	0.432154	clu_10098_NA	KAT14	ENSG00000149474.13
19280	0.161379	0.372486	0.450461	0.0779747	chr20	18159265	18161823	Success	0.485219	1	0.324571	0.432154	clu_10098_NA	KAT14	ENSG00000149474.13
19281	-1.34715	0.419049	0.308993	-0.110055	chr20	18489990	18490395	Success	10.6553	2	2.35759e-05	0.000124077	clu_10099_NA	RBBP9	ENSG00000089050.16
19282	2.69431	0.00637055	0.267329	0.260958	chr20	18489990	18493958	Success	10.6553	2	2.35759e-05	0.000124077	clu_10099_NA	RBBP9	ENSG00000089050.16
19283	-1.34715	0.574581	0.423678	-0.150903	chr20	18490480	18493958	Success	10.6553	2	2.35759e-05	0.000124077	clu_10099_NA	RBBP9	ENSG00000089050.16
19284	0.0934896	0.365562	0.409913	0.0443512	chr20	18507972	18510822	Success	0.628364	1	0.262271	0.366931	clu_10100_NA	SEC23B	ENSG00000101310.17
19285	-0.0934896	0.634438	0.590087	-0.0443512	chr20	18507990	18510822	Success	0.628364	1	0.262271	0.366931	clu_10100_NA	SEC23B	ENSG00000101310.17
19286	-0.100196	0.366791	0.321606	-0.0451848	chr20	18567596	18569236	Success	1.21617	1	0.118856	0.192405	clu_10101_NA	SMIM26	ENSG00000232388.4	AL121900.1 ENSG00000284776.1
19287	0.100196	0.633209	0.678394	0.0451848	chr20	18567596	18569239	Success	1.21617	1	0.118856	0.192405	clu_10101_NA	SMIM26	ENSG00000232388.4	AL121900.1 ENSG00000284776.1
19288	0.676255	0.25197	0.565711	0.313742	chr20	21205530	21214535	Success	6.34519	1	0.000367541	0.00131779	clu_10102_NA	KIZ	ENSG00000088970.16
19289	-0.676255	0.74803	0.434289	-0.313742	chr20	21205584	21214535	Success	6.34519	1	0.000367541	0.00131779	clu_10102_NA	KIZ	ENSG00000088970.16
19290	0.252149	0.149325	0.183925	0.0346006	chr20	25195867	25206522	Success	3.49625	5	0.221198	0.320053	clu_10103_NA	ENTPD6	ENSG00000197586.13
19291	-0.375131	0.0873793	0.057477	-0.0299023	chr20	25195867	25207076	Success	3.49625	5	0.221198	0.320053	clu_10103_NA	ENTPD6	ENSG00000197586.13
19292	-0.15234	0.116497	0.0957538	-0.0207429	chr20	25195867	25209849	Success	3.49625	5	0.221198	0.320053	clu_10103_NA	ENTPD6	ENSG00000197586.13
19293	-0.160942	0.130172	0.106078	-0.0240944	chr20	25206590	25207076	Success	3.49625	5	0.221198	0.320053	clu_10103_NA	ENTPD6	ENSG00000197586.13
19294	0.345562	0.0502878	0.0680051	0.0177173	chr20	25206590	25207079	Success	3.49625	5	0.221198	0.320053	clu_10103_NA	ENTPD6	ENSG00000197586.13
19295	0.0907024	0.466339	0.48876	0.0224216	chr20	25207397	25209849	Success	3.49625	5	0.221198	0.320053	clu_10103_NA	ENTPD6	ENSG00000197586.13
19296	0.0238872	0.37231	0.380649	0.00833881	chr20	25218614	25221232	Success	0.0157951	2	0.984329	0.989223	clu_10104_NA	ENTPD6	ENSG00000197586.13
19297	-0.0136351	0.257233	0.253309	-0.00392395	chr20	25218614	25222838	Success	0.0157951	2	0.984329	0.989223	clu_10104_NA	ENTPD6	ENSG00000197586.13
19298	-0.010252	0.370457	0.366042	-0.00441485	chr20	25221333	25222838	Success	0.0157951	2	0.984329	0.989223	clu_10104_NA	ENTPD6	ENSG00000197586.13
19299	0.174125	0.248064	0.318491	0.0704271	chr20	25224157	25225162	Success	1.03918	1	0.1494	0.232504	clu_10105_NA	ENTPD6	ENSG00000197586.13
19300	-0.174125	0.751936	0.681509	-0.0704271	chr20	25224157	25225205	Success	1.03918	1	0.1494	0.232504	clu_10105_NA	ENTPD6	ENSG00000197586.13
19301	0.378907	0.0910553	0.176099	0.0850438	chr20	25295030	25302219	Success	3.14476	1	0.0121454	0.0276165	clu_10106_NA	ABHD12	ENSG00000100997.20
19302	-0.378907	0.908945	0.823901	-0.0850438	chr20	25300884	25302219	Success	3.14476	1	0.0121454	0.0276165	clu_10106_NA	ABHD12	ENSG00000100997.20
19303	0.59401	0.179489	0.341355	0.161867	chr20	25505078	25509670	Success	3.90162	2	0.020209	0.0428275	clu_10107_NA	NINL	ENSG00000101004.15
19304	-0.942089	0.52103	0.213262	-0.307768	chr20	25505078	25510674	Success	3.90162	2	0.020209	0.0428275	clu_10107_NA	NINL	ENSG00000101004.15
19305	0.348079	0.299482	0.445383	0.145901	chr20	25509789	25510674	Success	3.90162	2	0.020209	0.0428275	clu_10107_NA	NINL	ENSG00000101004.15
19306	0.0885031	0.315505	0.354915	0.0394107	chr20	28565400	28581919	Success	0.189086	1	0.538583	0.638022	clu_10108_NA	FRG1CP	ENSG00000282826.2
19307	-0.0885031	0.684495	0.645085	-0.0394107	chr20	28580744	28581919	Success	0.189086	1	0.538583	0.638022	clu_10108_NA	FRG1CP	ENSG00000282826.2
19308	-0.0342512	0.15974	0.140578	-0.0191619	chr20	28583110	28583870	Success	2.62296	2	0.072588	0.127429	clu_10109_NA	FRG1CP	ENSG00000282826.2
19309	0.157128	0.701895	0.747982	0.0460869	chr20	28583110	28586299	Success	2.62296	2	0.072588	0.127429	clu_10109_NA	FRG1CP	ENSG00000282826.2
19310	-0.122877	0.138365	0.11144	-0.026925	chr20	28583946	28586299	Success	2.62296	2	0.072588	0.127429	clu_10109_NA	FRG1CP	ENSG00000282826.2
19311	-0.0953309	0.481634	0.463259	-0.0183751	chr20	28588757	28590557	Success	0.650794	2	0.521632	0.622818	clu_10110_NA	FRG1CP	ENSG00000282826.2
19312	0.126844	0.0301021	0.036157	0.00605493	chr20	28588757	28600392	Success	0.650794	2	0.521632	0.622818	clu_10110_NA	FRG1CP	ENSG00000282826.2
19313	-0.0315131	0.488264	0.500584	0.0123201	chr20	28591519	28600392	Success	0.650794	2	0.521632	0.622818	clu_10110_NA	FRG1CP	ENSG00000282826.2
19314	0.204055	0.0473521	0.0538273	0.00647518	chr20	28600461	28600591	Success	3.86837	5	0.171353	0.259815	clu_10111_NA	FRG1CP	ENSG00000282826.2
19315	0.0593031	0.0697516	0.0686044	-0.00114714	chr20	28600461	28601603	Success	3.86837	5	0.171353	0.259815	clu_10111_NA	FRG1CP	ENSG00000282826.2
19316	0.158654	0.240811	0.261591	0.0207796	chr20	28600461	28601657	Success	3.86837	5	0.171353	0.259815	clu_10111_NA	FRG1CP	ENSG00000282826.2
19317	0.0158319	0.304646	0.286889	-0.0177567	chr20	28600461	28602609	Success	3.86837	5	0.171353	0.259815	clu_10111_NA	FRG1CP	ENSG00000282826.2
19318	-0.544034	0.038015	0.0204516	-0.0175634	chr20	28600719	28601657	Success	3.86837	5	0.171353	0.259815	clu_10111_NA	FRG1CP	ENSG00000282826.2
19319	0.106189	0.299425	0.308637	0.0092125	chr20	28601756	28602609	Success	3.86837	5	0.171353	0.259815	clu_10111_NA	FRG1CP	ENSG00000282826.2
19320	-0.623498	0.559522	0.515068	-0.0444544	chr20	31545035	31549029	Success	27.699	8	3.69436e-09	7.73902e-08	clu_10113_NA	HM13	ENSG00000101294.17
19321	0.261126	0.0102944	0.0229527	0.0126584	chr20	31547606	31548380	Success	27.699	8	3.69436e-09	7.73902e-08	clu_10113_NA	HM13	ENSG00000101294.17
19322	-0.702489	0.0147199	0.0125212	-0.00219867	chr20	31547606	31548677	Success	27.699	8	3.69436e-09	7.73902e-08	clu_10113_NA	HM13	ENSG00000101294.17
19323	0.666767	0.00534609	0.0178829	0.0125368	chr20	31547606	31549029	Success	27.699	8	3.69436e-09	7.73902e-08	clu_10113_NA	HM13	ENSG00000101294.17
19324	-0.0300134	0.0178962	0.0298233	0.0119271	chr20	31547692	31548380	Success	27.699	8	3.69436e-09	7.73902e-08	clu_10113_NA	HM13	ENSG00000101294.17
19325	1.00225	0.00615787	0.0288093	0.0226514	chr20	31547692	31550064	Success	27.699	8	3.69436e-09	7.73902e-08	clu_10113_NA	HM13	ENSG00000101294.17
19326	0.346553	0.00613756	0.014905	0.0087674	chr20	31548608	31549029	Success	27.699	8	3.69436e-09	7.73902e-08	clu_10113_NA	HM13	ENSG00000101294.17
19327	-0.310511	0.0110771	0.0139445	0.00286737	chr20	31548793	31549029	Success	27.699	8	3.69436e-09	7.73902e-08	clu_10113_NA	HM13	ENSG00000101294.17
19328	-0.610187	0.368849	0.344093	-0.0247554	chr20	31549332	31550064	Success	27.699	8	3.69436e-09	7.73902e-08	clu_10113_NA	HM13	ENSG00000101294.17
19329	-0.0685425	0.421211	0.41764	-0.00357148	chr20	31550121	31554746	Success	0.346939	2	0.706848	0.780745	clu_10114_NA	HM13	ENSG00000101294.17
19330	0.128374	0.0166963	0.0201577	0.00346144	chr20	31550121	31559611	Success	0.346939	2	0.706848	0.780745	clu_10114_NA	HM13	ENSG00000101294.17
19331	-0.0598315	0.562092	0.562202	0.000110042	chr20	31554829	31559611	Success	0.346939	2	0.706848	0.780745	clu_10114_NA	HM13	ENSG00000101294.17
19332	-0.268336	0.475857	0.432515	-0.0433427	chr20	31561736	31566210	Success	17.2049	4	6.14048e-07	5.87595e-06	clu_10115_NA	HM13	ENSG00000101294.17
19333	0.504947	0.057411	0.113071	0.0556602	chr20	31561736	31569120	Success	17.2049	4	6.14048e-07	5.87595e-06	clu_10115_NA	HM13	ENSG00000101294.17
19334	-0.438375	0.0130678	0.0100203	-0.00304754	chr20	31566295	31568078	Success	17.2049	4	6.14048e-07	5.87595e-06	clu_10115_NA	HM13	ENSG00000101294.17
19335	-0.205779	0.447032	0.432544	-0.0144876	chr20	31566295	31569120	Success	17.2049	4	6.14048e-07	5.87595e-06	clu_10115_NA	HM13	ENSG00000101294.17
19336	0.407543	0.00663231	0.01185	0.00521772	chr20	31568280	31569120	Success	17.2049	4	6.14048e-07	5.87595e-06	clu_10115_NA	HM13	ENSG00000101294.17
19337	0.200914	0.265277	0.311579	0.0463021	chr20	31722330	31722618	Success	1.20972	3	0.490025	0.594699	clu_10116_NA	BCL2L1	ENSG00000171552.13
19338	-0.472265	0.259881	0.155699	-0.104182	chr20	31722330	31723735	Success	1.20972	3	0.490025	0.594699	clu_10116_NA	BCL2L1	ENSG00000171552.13
19339	0.209841	0.291199	0.345093	0.0538937	chr20	31722330	31723864	Success	1.20972	3	0.490025	0.594699	clu_10116_NA	BCL2L1	ENSG00000171552.13
19340	0.0615104	0.183643	0.187629	0.00398643	chr20	31722348	31722618	Success	1.20972	3	0.490025	0.594699	clu_10116_NA	BCL2L1	ENSG00000171552.13
19341	-0.868399	0.0102528	0.0102533	5.26148e-07	chr20	31739347	31742541	Success	20.199	5	1.24132e-07	1.50866e-06	clu_10117_NA	TPX2	ENSG00000088325.16
19342	4.41833	9.48429e-05	0.0187509	0.0186561	chr20	31739347	31742563	Success	20.199	5	1.24132e-07	1.50866e-06	clu_10117_NA	TPX2	ENSG00000088325.16
19343	-0.887482	0.425691	0.417666	-0.008025	chr20	31739621	31742541	Success	20.199	5	1.24132e-07	1.50866e-06	clu_10117_NA	TPX2	ENSG00000088325.16
19344	-0.887482	0.0322811	0.0316726	-0.000608553	chr20	31739621	31757407	Success	20.199	5	1.24132e-07	1.50866e-06	clu_10117_NA	TPX2	ENSG00000088325.16
19345	-0.887482	0.524223	0.51434	-0.00988248	chr20	31742647	31757407	Success	20.199	5	1.24132e-07	1.50866e-06	clu_10117_NA	TPX2	ENSG00000088325.16
19346	-0.887482	0.00745701	0.00731643	-0.000140577	chr20	31742647	31757410	Success	20.199	5	1.24132e-07	1.50866e-06	clu_10117_NA	TPX2	ENSG00000088325.16
19347	-0.0249501	0.0209882	0.0185845	-0.00240372	chr20	31778984	31780939	Success	0.40781	2	0.665105	0.746466	clu_10118_NA	TPX2	ENSG00000088325.16
19348	0.103667	0.952459	0.959135	0.00667543	chr20	31778984	31782249	Success	0.40781	2	0.665105	0.746466	clu_10118_NA	TPX2	ENSG00000088325.16
19349	-0.0787171	0.0265524	0.0222807	-0.00427171	chr20	31781046	31782249	Success	0.40781	2	0.665105	0.746466	clu_10118_NA	TPX2	ENSG00000088325.16
19350	0.0384732	0.982006	0.983316	0.00131043	chr20	31766682	31770343	Success	0.0286092	1	0.810948	0.861968	clu_10119_NA	TPX2	ENSG00000088325.16
19351	-0.0384732	0.0179943	0.0166838	-0.00131043	chr20	31766682	31770346	Success	0.0286092	1	0.810948	0.861968	clu_10119_NA	TPX2	ENSG00000088325.16
19352	0.0485297	0.91377	0.921117	0.00734692	chr20	31797515	31798365	Success	0.20428	1	0.522701	0.623948	clu_10120_NA	TPX2	ENSG00000088325.16
19353	-0.0485297	0.08623	0.0788831	-0.00734692	chr20	31797515	31798386	Success	0.20428	1	0.522701	0.623948	clu_10120_NA	TPX2	ENSG00000088325.16
19354	-0.196162	0.0513821	0.0352963	-0.0160857	chr20	31948879	31950312	Success	0.681425	1	0.243044	0.345614	clu_10121_NA	PDRG1	ENSG00000088356.6
19355	0.196162	0.948618	0.964704	0.0160857	chr20	31948882	31950312	Success	0.681425	1	0.243044	0.345614	clu_10121_NA	PDRG1	ENSG00000088356.6
19356	-0.384219	0.957871	0.913374	-0.0444971	chr20	32136173	32141497	Success	2.88927	1	0.0162231	0.035563	clu_10122_NA	TM9SF4	ENSG00000101337.16
19357	0.384219	0.0421286	0.0866258	0.0444971	chr20	32136173	32141541	Success	2.88927	1	0.0162231	0.035563	clu_10122_NA	TM9SF4	ENSG00000101337.16
19358	-0.455879	0.0144096	0.0555611	0.0411514	chr20	32143077	32145091	Success	25.6421	4	1.94682e-10	6.23096e-09	clu_10123_NA	TM9SF4	ENSG00000101337.16
19359	0.297909	0.0147194	0.120607	0.105888	chr20	32143077	32146785	Success	25.6421	4	1.94682e-10	6.23096e-09	clu_10123_NA	TM9SF4	ENSG00000101337.16
19360	-2.04902	0.642545	0.50365	-0.138896	chr20	32143105	32145091	Success	25.6421	4	1.94682e-10	6.23096e-09	clu_10123_NA	TM9SF4	ENSG00000101337.16
19361	4.36036	0.000185764	0.0884602	0.0882744	chr20	32143105	32146785	Success	25.6421	4	1.94682e-10	6.23096e-09	clu_10123_NA	TM9SF4	ENSG00000101337.16
19362	-2.15337	0.32814	0.231722	-0.0964181	chr20	32145423	32146785	Success	25.6421	4	1.94682e-10	6.23096e-09	clu_10123_NA	TM9SF4	ENSG00000101337.16
19363	-0.310745	0.857583	0.846804	-0.0107789	chr20	32161365	32165295	Success	4.31551	2	0.0133598	0.0300142	clu_10124_NA	TM9SF4	ENSG00000101337.16
19364	-0.909187	0.123539	0.0670517	-0.0564871	chr20	32161365	32166973	Success	4.31551	2	0.0133598	0.0300142	clu_10124_NA	TM9SF4	ENSG00000101337.16
19365	1.21993	0.0188779	0.0861439	0.067266	chr20	32166608	32166973	Success	4.31551	2	0.0133598	0.0300142	clu_10124_NA	TM9SF4	ENSG00000101337.16
19366	-0.131877	0.43261	0.42616	-0.00644942	chr20	32208065	32210071	Success	1.35221	2	0.258667	0.362726	clu_10125_NA	POFUT1	ENSG00000101346.14
19367	0.260004	0.0273157	0.0398181	0.0125024	chr20	32208065	32215269	Success	1.35221	2	0.258667	0.362726	clu_10125_NA	POFUT1	ENSG00000101346.14
19368	-0.128127	0.540075	0.534022	-0.00605301	chr20	32210192	32215269	Success	1.35221	2	0.258667	0.362726	clu_10125_NA	POFUT1	ENSG00000101346.14
19369	2.4955	0.000184952	0.032038	0.031853	chr20	32216647	32222633	Success	43.181	5	3.89985e-17	5.75175e-15	clu_10126_NA	POFUT1	ENSG00000101346.14
19370	1.00764	0.00336648	0.131709	0.128343	chr20	32216647	32228263	Success	43.181	5	3.89985e-17	5.75175e-15	clu_10126_NA	POFUT1	ENSG00000101346.14
19371	-1.54512	0.0217285	0.0661938	0.0444654	chr20	32216721	32222633	Success	43.181	5	3.89985e-17	5.75175e-15	clu_10126_NA	POFUT1	ENSG00000101346.14
19372	-2.9952	0.958966	0.685222	-0.273743	chr20	32216721	32228263	Success	43.181	5	3.89985e-17	5.75175e-15	clu_10126_NA	POFUT1	ENSG00000101346.14
19373	2.51117	0.000192851	0.0339341	0.0337413	chr20	32222682	32228263	Success	43.181	5	3.89985e-17	5.75175e-15	clu_10126_NA	POFUT1	ENSG00000101346.14
19374	-1.47398	0.0155617	0.0509028	0.035341	chr20	32222833	32228263	Success	43.181	5	3.89985e-17	5.75175e-15	clu_10126_NA	POFUT1	ENSG00000101346.14
19375	0.408579	0.838122	0.921397	0.0832748	chr20	32358832	32366384	Success	2.58318	1	0.0230285	0.0478093	clu_10127_NA	ASXL1	ENSG00000171456.20
19376	-0.408579	0.161878	0.0786033	-0.0832748	chr20	32360806	32366384	Success	2.58318	1	0.0230285	0.0478093	clu_10127_NA	ASXL1	ENSG00000171456.20
19377	-0.193093	0.220556	0.205042	-0.0155143	chr20	32369123	32371778	Success	3.69889	3	0.0602437	0.108696	clu_10128_NA	ASXL1	ENSG00000171456.20
19378	-0.288802	0.303265	0.2562	-0.0470647	chr20	32369123	32372164	Success	3.69889	3	0.0602437	0.108696	clu_10128_NA	ASXL1	ENSG00000171456.20
19379	-0.0714088	0.433599	0.455259	0.0216598	chr20	32369123	32428128	Success	3.69889	3	0.0602437	0.108696	clu_10128_NA	ASXL1	ENSG00000171456.20
19380	0.553304	0.0425795	0.0834987	0.0409192	chr20	32371874	32372164	Success	3.69889	3	0.0602437	0.108696	clu_10128_NA	ASXL1	ENSG00000171456.20
19381	0.00871026	0.473618	0.473065	-0.000552893	chr20	32366466	32367727	Success	0.0174238	2	0.982727	0.98816	clu_10129_NA	ASXL1	ENSG00000171456.20
19382	-0.0227975	0.0458475	0.0443737	-0.00147389	chr20	32366466	32369015	Success	0.0174238	2	0.982727	0.98816	clu_10129_NA	ASXL1	ENSG00000171456.20
19383	0.0140872	0.480534	0.482561	0.00202679	chr20	32367729	32369015	Success	0.0174238	2	0.982727	0.98816	clu_10129_NA	ASXL1	ENSG00000171456.20
19384	0.123804	0.312742	0.346986	0.0342432	chr20	32429431	32429901	Success	0.509406	2	0.600852	0.691157	clu_10130_NA	ASXL1	ENSG00000171456.20
19385	-0.137005	0.214054	0.18297	-0.0310838	chr20	32429431	32431321	Success	0.509406	2	0.600852	0.691157	clu_10130_NA	ASXL1	ENSG00000171456.20
19386	0.0132013	0.473203	0.470044	-0.00315935	chr20	32430053	32431321	Success	0.509406	2	0.600852	0.691157	clu_10130_NA	ASXL1	ENSG00000171456.20
19387	-0.100229	0.153438	0.129167	-0.0242712	chr20	32728139	32743308	Success	0.270109	1	0.462342	0.568884	clu_10132_NA	FO393400.1	ENSG00000285382.1	COMMD7 ENSG00000149600.11
19388	0.100229	0.846562	0.870833	0.0242712	chr20	32728142	32743308	Success	0.270109	1	0.462342	0.568884	clu_10132_NA	FO393400.1	ENSG00000285382.1	COMMD7 ENSG00000149600.11
19389	-0.649036	0.550331	0.506858	-0.0434727	chr20	33374212	33379461	Success	8.46912	2	0.00020985	0.000810482	clu_10133_NA	CDK5RAP1	ENSG00000101391.21
19390	1.29807	0.0142747	0.09214	0.0778653	chr20	33374212	33385650	Success	8.46912	2	0.00020985	0.000810482	clu_10133_NA	CDK5RAP1	ENSG00000101391.21
19391	-0.649034	0.435394	0.401002	-0.0343925	chr20	33379691	33385650	Success	8.46912	2	0.00020985	0.000810482	clu_10133_NA	CDK5RAP1	ENSG00000101391.21
19392	-0.125777	0.479676	0.47282	-0.00685542	chr20	33385770	33387323	Success	0.73775	2	0.478189	0.583906	clu_10134_NA	CDK5RAP1	ENSG00000101391.21
19393	0.24652	0.0266192	0.0380741	0.0114549	chr20	33385770	33392142	Success	0.73775	2	0.478189	0.583906	clu_10134_NA	CDK5RAP1	ENSG00000101391.21
19394	-0.120742	0.493705	0.489106	-0.0045995	chr20	33387533	33392142	Success	0.73775	2	0.478189	0.583906	clu_10134_NA	CDK5RAP1	ENSG00000101391.21
19395	-0.157274	0.62696	0.602308	-0.0246514	chr20	33394066	33395013	Success	0.615748	2	0.540237	0.639356	clu_10135_NA	CDK5RAP1	ENSG00000101391.21
19396	0.24505	0.0332617	0.0477804	0.0145188	chr20	33394066	33401428	Success	0.615748	2	0.540237	0.639356	clu_10135_NA	CDK5RAP1	ENSG00000101391.21
19397	-0.087776	0.339779	0.349911	0.0101326	chr20	33397084	33401428	Success	0.615748	2	0.540237	0.639356	clu_10135_NA	CDK5RAP1	ENSG00000101391.21
19398	-0.329951	0.641125	0.600137	-0.0409879	chr20	33658834	33659497	Success	4.32022	2	0.0132969	0.029879	clu_10136_NA	NECAB3	ENSG00000125967.16
19399	0.659712	0.0403692	0.101663	0.0612939	chr20	33658834	33659653	Success	4.32022	2	0.0132969	0.029879	clu_10136_NA	NECAB3	ENSG00000125967.16
19400	-0.329762	0.318506	0.2982	-0.020306	chr20	33659550	33659653	Success	4.32022	2	0.0132969	0.029879	clu_10136_NA	NECAB3	ENSG00000125967.16
19401	0.0354326	0.333102	0.358709	0.0256067	chr20	33994131	34031522	Success	2.31061	4	0.328416	0.435944	clu_10137_NA	RALY	ENSG00000125970.12
19402	-0.0312452	0.0385272	0.0388127	0.000285543	chr20	33994131	34072066	Success	2.31061	4	0.328416	0.435944	clu_10137_NA	RALY	ENSG00000125970.12
19403	0.121758	0.0114712	0.0134668	0.0019956	chr20	34031604	34065044	Success	2.31061	4	0.328416	0.435944	clu_10137_NA	RALY	ENSG00000125970.12
19404	-0.0866032	0.595037	0.567164	-0.0278723	chr20	34031604	34072066	Success	2.31061	4	0.328416	0.435944	clu_10137_NA	RALY	ENSG00000125970.12
19405	-0.0393423	0.021863	0.0218474	-1.55809e-05	chr20	34065160	34072066	Success	2.31061	4	0.328416	0.435944	clu_10137_NA	RALY	ENSG00000125970.12
19406	0.202467	0.440648	0.495422	0.0547735	chr20	34073635	34073819	Success	9.25444	2	9.56861e-05	0.000408575	clu_10138_NA	RALY	ENSG00000125970.12
19407	-0.26279	0.15215	0.107423	-0.0447271	chr20	34073635	34075874	Success	9.25444	2	9.56861e-05	0.000408575	clu_10138_NA	RALY	ENSG00000125970.12
19408	0.0603231	0.407202	0.397156	-0.0100464	chr20	34073866	34075874	Success	9.25444	2	9.56861e-05	0.000408575	clu_10138_NA	RALY	ENSG00000125970.12
19409	-0.275503	0.985534	0.975166	-0.0103682	chr20	34078553	34079910	Success	0.764835	1	0.216162	0.314182	clu_10139_NA	RALY	ENSG00000125970.12
19410	0.275503	0.0144656	0.0248337	0.0103682	chr20	34078553	34084661	Success	0.764835	1	0.216162	0.314182	clu_10139_NA	RALY	ENSG00000125970.12
19411	-0.363334	0.336139	0.331693	-0.00444684	chr20	34090602	34093675	Success	7.80159	5	0.00807327	0.0194765	clu_10140_NA	EIF2S2	ENSG00000125977.7
19412	-0.36284	0.0209584	0.0206914	-0.000267043	chr20	34090602	34096657	Success	7.80159	5	0.00807327	0.0194765	clu_10140_NA	EIF2S2	ENSG00000125977.7
19413	-0.359821	0.0138075	0.0136727	-0.000134718	chr20	34091913	34093675	Success	7.80159	5	0.00807327	0.0194765	clu_10140_NA	EIF2S2	ENSG00000125977.7
19414	1.81263	0.00170887	0.0148571	0.0131482	chr20	34093731	34096231	Success	7.80159	5	0.00807327	0.0194765	clu_10140_NA	EIF2S2	ENSG00000125977.7
19415	-0.363334	0.621725	0.6135	-0.0082249	chr20	34093731	34096657	Success	7.80159	5	0.00807327	0.0194765	clu_10140_NA	EIF2S2	ENSG00000125977.7
19416	-0.363304	0.00566123	0.0055865	-7.47255e-05	chr20	34096286	34096657	Success	7.80159	5	0.00807327	0.0194765	clu_10140_NA	EIF2S2	ENSG00000125977.7
19417	-0.316593	0.0104747	0.012612	0.00213731	chr20	34098624	34103462	Success	9.53722	2	7.21168e-05	0.000320996	clu_10141_NA	EIF2S2	ENSG00000125977.7
19418	0.840928	0.00681638	0.0261157	0.0192993	chr20	34098633	34103439	Success	9.53722	2	7.21168e-05	0.000320996	clu_10141_NA	EIF2S2	ENSG00000125977.7
19419	-0.524335	0.982709	0.961272	-0.0214366	chr20	34098633	34103462	Success	9.53722	2	7.21168e-05	0.000320996	clu_10141_NA	EIF2S2	ENSG00000125977.7
19420	0.164993	0.0371936	0.0525335	0.0153399	chr20	34105545	34106214	Success	4.72312	2	0.00888744	0.0211533	clu_10142_NA	EIF2S2	ENSG00000125977.7
19421	-0.203348	0.938192	0.916836	-0.0213563	chr20	34105545	34112096	Success	4.72312	2	0.00888744	0.0211533	clu_10142_NA	EIF2S2	ENSG00000125977.7
19422	0.0383549	0.0246142	0.0306306	0.00601642	chr20	34106289	34112096	Success	4.72312	2	0.00888744	0.0211533	clu_10142_NA	EIF2S2	ENSG00000125977.7
19423	0.0296025	0.0427001	0.0491398	0.00643972	chr20	34235030	34281027	Success	0.661961	2	0.515839	0.617987	clu_10143_NA	AL035458.2	ENSG00000250917.1
19424	0.100374	0.0459656	0.0567772	0.0108115	chr20	34278169	34281027	Success	0.661961	2	0.515839	0.617987	clu_10143_NA	AL035458.2	ENSG00000250917.1
19425	-0.129977	0.911334	0.894083	-0.0172513	chr20	34280650	34281027	Success	0.661961	2	0.515839	0.617987	clu_10143_NA	AL035458.2	ENSG00000250917.1
19426	-2.50894	0.0118315	0.0117491	-8.23872e-05	chr20	34285511	34290332	Success	12.8388	2	2.65563e-06	2.00856e-05	clu_10144_NA	AHCY	ENSG00000101444.13
19427	5.02438	7.18034e-06	0.0133287	0.0133215	chr20	34285511	34290350	Success	12.8388	2	2.65563e-06	2.00856e-05	clu_10144_NA	AHCY	ENSG00000101444.13
19428	-2.51544	0.988161	0.974922	-0.0132391	chr20	34285634	34290332	Success	12.8388	2	2.65563e-06	2.00856e-05	clu_10144_NA	AHCY	ENSG00000101444.13
19429	-0.840168	0.995903	0.978395	-0.017508	chr20	34292507	34294081	Success	7.21428	1	0.000145578	0.000589552	clu_10145_NA	AHCY	ENSG00000101444.13
19430	0.840168	0.00409736	0.0216054	0.017508	chr20	34292553	34294081	Success	7.21428	1	0.000145578	0.000589552	clu_10145_NA	AHCY	ENSG00000101444.13
19431	0.303504	0.0812959	0.139691	0.0583948	chr20	34369470	34393770	Success	2.96309	1	0.0149176	0.0330512	clu_10146_NA	ITCH	ENSG00000078747.15
19432	-0.303504	0.918704	0.860309	-0.0583948	chr20	34369470	34393791	Success	2.96309	1	0.0149176	0.0330512	clu_10146_NA	ITCH	ENSG00000078747.15
19433	0.215256	0.956297	0.971144	0.0148471	chr20	34393881	34408651	Success	0.357141	1	0.398026	0.506536	clu_10147_NA	ITCH	ENSG00000078747.15
19434	-0.215256	0.0437027	0.0288556	-0.0148471	chr20	34397321	34408651	Success	0.357141	1	0.398026	0.506536	clu_10147_NA	ITCH	ENSG00000078747.15
19435	0.179389	0.956267	0.969043	0.0127762	chr20	34413879	34424480	Success	0.805243	1	0.204424	0.300644	clu_10148_NA	ITCH	ENSG00000078747.15
19436	-0.179389	0.0437334	0.0309572	-0.0127762	chr20	34417239	34424480	Success	0.805243	1	0.204424	0.300644	clu_10148_NA	ITCH	ENSG00000078747.15
19437	1.3604e-06	0.936443	0.936444	1.61934e-07	chr20	34516461	34526268	Success	1.7606e-07	1	0.999527	0.999881	clu_10149_NA	ITCH	ENSG00000078747.15	DYNLRB1 ENSG00000125971.16
19438	-1.3604e-06	0.0635567	0.0635565	-1.61934e-07	chr20	34519498	34526268	Success	1.7606e-07	1	0.999527	0.999881	clu_10149_NA	ITCH	ENSG00000078747.15	DYNLRB1 ENSG00000125971.16
19439	0.798529	0.01993	0.0912605	0.0713305	chr20	34644181	34657180	Success	5.70397	1	0.000731307	0.00240117	clu_10150_NA	PIGU	ENSG00000101464.10
19440	-0.798529	0.98007	0.908739	-0.0713305	chr20	34645334	34657180	Success	5.70397	1	0.000731307	0.00240117	clu_10150_NA	PIGU	ENSG00000101464.10
19441	0.0893075	0.519129	0.503293	-0.0158356	chr20	34928951	34929401	Success	2.10278	2	0.122117	0.19664	clu_10151_NA	GSS	ENSG00000100983.12
19442	-0.29103	0.0591452	0.0392001	-0.0199451	chr20	34928951	34931336	Success	2.10278	2	0.122117	0.19664	clu_10151_NA	GSS	ENSG00000100983.12
19443	0.201723	0.421726	0.457507	0.0357808	chr20	34929590	34931336	Success	2.10278	2	0.122117	0.19664	clu_10151_NA	GSS	ENSG00000100983.12
19444	0.00398288	0.148163	0.149172	0.00100819	chr20	35021332	35035123	Success	0.00109394	1	0.962693	0.974027	clu_10152_NA	TRPC4AP	ENSG00000100991.12
19445	-0.00398288	0.851837	0.850828	-0.00100819	chr20	35021356	35035123	Success	0.00109394	1	0.962693	0.974027	clu_10152_NA	TRPC4AP	ENSG00000100991.12
19446	-0.0285448	0.425604	0.443658	0.018054	chr20	35115933	35118598	Success	0.94205	2	0.389828	0.498311	clu_10153_NA	EDEM2	ENSG00000088298.13
19447	0.15528	0.0441084	0.0552584	0.01115	chr20	35115933	35123890	Success	0.94205	2	0.389828	0.498311	clu_10153_NA	EDEM2	ENSG00000088298.13
19448	-0.126736	0.530288	0.501084	-0.0292039	chr20	35118719	35123890	Success	0.94205	2	0.389828	0.498311	clu_10153_NA	EDEM2	ENSG00000088298.13
19449	-0.408068	0.19448	0.185984	-0.00849642	chr20	35126375	35131642	Success	21.5925	8	8.1071e-07	7.31852e-06	clu_10154_NA	EDEM2	ENSG00000088298.13
19450	-0.434101	0.0407396	0.0379586	-0.00278101	chr20	35126375	35137880	Success	21.5925	8	8.1071e-07	7.31852e-06	clu_10154_NA	EDEM2	ENSG00000088298.13
19451	-0.121888	0.0151846	0.0193325	0.00414795	chr20	35126375	35142373	Success	21.5925	8	8.1071e-07	7.31852e-06	clu_10154_NA	EDEM2	ENSG00000088298.13
19452	0.724194	0.0109416	0.0324651	0.0215235	chr20	35131783	35134105	Success	21.5925	8	8.1071e-07	7.31852e-06	clu_10154_NA	EDEM2	ENSG00000088298.13
19453	-0.570872	0.205578	0.167059	-0.0385185	chr20	35131783	35134738	Success	21.5925	8	8.1071e-07	7.31852e-06	clu_10154_NA	EDEM2	ENSG00000088298.13
19454	0.753776	0.00797012	0.0243583	0.0163882	chr20	35131783	35137880	Success	21.5925	8	8.1071e-07	7.31852e-06	clu_10154_NA	EDEM2	ENSG00000088298.13
19455	0.830224	0.00889922	0.0293586	0.0204593	chr20	35134155	35134738	Success	21.5925	8	8.1071e-07	7.31852e-06	clu_10154_NA	EDEM2	ENSG00000088298.13
19456	-0.421871	0.275233	0.2596	-0.0156326	chr20	35134949	35137880	Success	21.5925	8	8.1071e-07	7.31852e-06	clu_10154_NA	EDEM2	ENSG00000088298.13
19457	-0.351394	0.240974	0.243883	0.00290962	chr20	35138005	35142373	Success	21.5925	8	8.1071e-07	7.31852e-06	clu_10154_NA	EDEM2	ENSG00000088298.13
19458	-0.153258	0.257325	0.245571	-0.0117548	chr20	35280118	35280654	Success	18.4477	4	1.89284e-07	2.15772e-06	clu_10155_NA	EIF6	ENSG00000242372.8
19459	0.612507	0.0415431	0.0852629	0.0437198	chr20	35280118	35284176	Success	18.4477	4	1.89284e-07	2.15772e-06	clu_10155_NA	EIF6	ENSG00000242372.8
19460	-0.1529	0.00427236	0.00407865	-0.000193705	chr20	35280118	35284381	Success	18.4477	4	1.89284e-07	2.15772e-06	clu_10155_NA	EIF6	ENSG00000242372.8
19461	-0.153276	0.318946	0.304371	-0.0145752	chr20	35280829	35284176	Success	18.4477	4	1.89284e-07	2.15772e-06	clu_10155_NA	EIF6	ENSG00000242372.8
19462	-0.153072	0.377913	0.360717	-0.0171961	chr20	35284261	35284381	Success	18.4477	4	1.89284e-07	2.15772e-06	clu_10155_NA	EIF6	ENSG00000242372.8
19463	-0.102566	0.552944	0.498322	-0.0546221	chr20	35382025	35384038	Success	2.11573	2	0.120546	0.19442	clu_10156_NA	UQCC1	ENSG00000101019.22
19464	-0.0232592	0.029257	0.0285431	-0.000713906	chr20	35382025	35394092	Success	2.11573	2	0.120546	0.19442	clu_10156_NA	UQCC1	ENSG00000101019.22
19465	0.125825	0.417799	0.473135	0.055336	chr20	35384133	35394092	Success	2.11573	2	0.120546	0.19442	clu_10156_NA	UQCC1	ENSG00000101019.22
19466	-0.0986689	0.0281199	0.0212681	-0.00685179	chr20	35542941	35543658	Success	3.69141	2	0.0249368	0.0510332	clu_10157_NA	ERGIC3	ENSG00000125991.19
19467	-0.101856	0.0477367	0.0359901	-0.0117466	chr20	35542941	35543661	Success	3.69141	2	0.0249368	0.0510332	clu_10157_NA	ERGIC3	ENSG00000125991.19
19468	0.200525	0.924143	0.942742	0.0185984	chr20	35542941	35547412	Success	3.69141	2	0.0249368	0.0510332	clu_10157_NA	ERGIC3	ENSG00000125991.19
19469	-4.0706	0.0105441	0.00946009	-0.001084	chr20	35556271	35556955	Success	21.438	2	4.89335e-10	1.36588e-08	clu_10158_NA	ERGIC3	ENSG00000125991.19
19470	-4.07061	0.989455	0.887729	-0.101726	chr20	35556271	35556973	Success	21.438	2	4.89335e-10	1.36588e-08	clu_10158_NA	ERGIC3	ENSG00000125991.19
19471	8.14121	5.69675e-07	0.102811	0.10281	chr20	35556271	35557217	Success	21.438	2	4.89335e-10	1.36588e-08	clu_10158_NA	ERGIC3	ENSG00000125991.19
19472	1.74576	0.00131829	0.0415433	0.040225	chr20	35557216	35557425	Success	9.10814	1	1.97187e-05	0.000107069	clu_10159_NA	ERGIC3	ENSG00000125991.19
19473	-1.74576	0.998682	0.958457	-0.040225	chr20	35557249	35557425	Success	9.10814	1	1.97187e-05	0.000107069	clu_10159_NA	ERGIC3	ENSG00000125991.19
19474	-0.0774944	0.959647	0.953198	-0.00644844	chr20	35626381	35626567	Success	0.233178	1	0.494668	0.598604	clu_10160_NA	CPNE1	ENSG00000214078.12
19475	0.0774944	0.0403535	0.0468019	0.00644844	chr20	35626381	35626735	Success	0.233178	1	0.494668	0.598604	clu_10160_NA	CPNE1	ENSG00000214078.12
19476	-0.551804	0.531179	0.520558	-0.0106212	chr20	35630490	35630741	Success	10.0323	2	4.3956e-05	0.000210318	clu_10161_NA	CPNE1	ENSG00000214078.12
19477	1.10361	0.00481757	0.0247168	0.0198993	chr20	35630490	35630901	Success	10.0323	2	4.3956e-05	0.000210318	clu_10161_NA	CPNE1	ENSG00000214078.12
19478	-0.551804	0.464003	0.454725	-0.00927802	chr20	35630795	35630901	Success	10.0323	2	4.3956e-05	0.000210318	clu_10161_NA	CPNE1	ENSG00000214078.12
19479	-1.79963	0.430237	0.405679	-0.0245585	chr20	35632025	35632163	Success	4.72083	4	0.0509597	0.0943308	clu_10162_NA	CPNE1	ENSG00000214078.12
19480	-1.79916	0.0580181	0.0547319	-0.00328622	chr20	35632025	35632311	Success	4.72083	4	0.0509597	0.0943308	clu_10162_NA	CPNE1	ENSG00000214078.12
19481	7.19802	7.48596e-06	0.0570626	0.0570552	chr20	35632025	35632371	Success	4.72083	4	0.0509597	0.0943308	clu_10162_NA	CPNE1	ENSG00000214078.12
19482	-1.79963	0.479173	0.451821	-0.0273524	chr20	35632234	35632311	Success	4.72083	4	0.0509597	0.0943308	clu_10162_NA	CPNE1	ENSG00000214078.12
19483	-1.7996	0.032564	0.030706	-0.00185799	chr20	35632234	35632371	Success	4.72083	4	0.0509597	0.0943308	clu_10162_NA	CPNE1	ENSG00000214078.12
19484	0.510408	0.0162148	0.0279564	0.0117416	chr20	35632923	35655202	Success	41.5945	7	3.07611e-15	3.08006e-13	clu_10163_NA	CPNE1	ENSG00000214078.12	AL109827.1 ENSG00000272897.5,RBM12 ENSG00000244462.8
19485	0.52083	0.0257441	0.0448511	0.0191071	chr20	35632923	35658930	Success	41.5945	7	3.07611e-15	3.08006e-13	clu_10163_NA	CPNE1	ENSG00000214078.12	AL109827.1 ENSG00000272897.5,RBM12 ENSG00000244462.8
19486	0.414707	0.156953	0.24591	0.0889571	chr20	35632923	35664760	Success	41.5945	7	3.07611e-15	3.08006e-13	clu_10163_NA	CPNE1	ENSG00000214078.12	AL109827.1 ENSG00000272897.5,RBM12 ENSG00000244462.8
19487	0.416741	0.239927	0.376678	0.136751	chr20	35632923	35664802	Success	41.5945	7	3.07611e-15	3.08006e-13	clu_10163_NA	CPNE1	ENSG00000214078.12	AL109827.1 ENSG00000272897.5,RBM12 ENSG00000244462.8
19488	0.06181	0.016907	0.0186128	0.00170584	chr20	35632923	35664879	Success	41.5945	7	3.07611e-15	3.08006e-13	clu_10163_NA	CPNE1	ENSG00000214078.12	AL109827.1 ENSG00000272897.5,RBM12 ENSG00000244462.8
19489	-0.667468	0.396352	0.210429	-0.185923	chr20	35655344	35658930	Success	41.5945	7	3.07611e-15	3.08006e-13	clu_10163_NA	CPNE1	ENSG00000214078.12	AL109827.1 ENSG00000272897.5,RBM12 ENSG00000244462.8
19490	-0.488894	0.0294838	0.0187138	-0.01077	chr20	35658982	35664760	Success	41.5945	7	3.07611e-15	3.08006e-13	clu_10163_NA	CPNE1	ENSG00000214078.12	AL109827.1 ENSG00000272897.5,RBM12 ENSG00000244462.8
19491	-0.768133	0.118419	0.0568496	-0.0615693	chr20	35659014	35664760	Success	41.5945	7	3.07611e-15	3.08006e-13	clu_10163_NA	CPNE1	ENSG00000214078.12	AL109827.1 ENSG00000272897.5,RBM12 ENSG00000244462.8
19492	-0.240374	0.903037	0.852039	-0.0509978	chr20	35698590	35699192	Success	0.762006	1	0.217013	0.315293	clu_10164_NA	NFS1	ENSG00000244005.13
19493	0.240374	0.096963	0.147961	0.0509978	chr20	35698590	35699310	Success	0.762006	1	0.217013	0.315293	clu_10164_NA	NFS1	ENSG00000244005.13
19494	0.00844287	0.355876	0.359756	0.00388004	chr20	35699451	35699633	Success	0.0077527	1	0.900903	0.92908	clu_10165_NA	ROMO1	ENSG00000125995.16
19495	-0.00844287	0.644124	0.640244	-0.00388004	chr20	35699456	35699633	Success	0.0077527	1	0.900903	0.92908	clu_10165_NA	ROMO1	ENSG00000125995.16
19496	0.101116	0.0271518	0.0444049	0.0172531	chr20	35709256	35710283	Success	9.48609	3	0.000277044	0.00103219	clu_10166_NA	RBM39	ENSG00000131051.24
19497	-0.399388	0.518573	0.514133	-0.00444006	chr20	35709256	35713019	Success	9.48609	3	0.000277044	0.00103219	clu_10166_NA	RBM39	ENSG00000131051.24
19498	-0.483444	0.442464	0.403309	-0.0391542	chr20	35709274	35713019	Success	9.48609	3	0.000277044	0.00103219	clu_10166_NA	RBM39	ENSG00000131051.24
19499	0.781716	0.0118118	0.038153	0.0263412	chr20	35710420	35713019	Success	9.48609	3	0.000277044	0.00103219	clu_10166_NA	RBM39	ENSG00000131051.24
19500	-0.108165	0.920497	0.903155	-0.0173415	chr20	35713096	35714185	Success	1.66549	1	0.0679864	0.120847	clu_10167_NA	RBM39	ENSG00000131051.24
19501	0.108165	0.0795033	0.0968448	0.0173415	chr20	35713857	35714185	Success	1.66549	1	0.0679864	0.120847	clu_10167_NA	RBM39	ENSG00000131051.24
19502	-0.167159	0.388061	0.38401	-0.00405132	chr20	35725155	35729312	Success	7.70947	5	0.00871453	0.0208028	clu_10168_NA	RBM39	ENSG00000131051.24
19503	0.0951215	0.00274668	0.00353311	0.000786431	chr20	35725155	35729462	Success	7.70947	5	0.00871453	0.0208028	clu_10168_NA	RBM39	ENSG00000131051.24
19504	0.0707075	0.00757396	0.00950757	0.00193361	chr20	35729362	35729462	Success	7.70947	5	0.00871453	0.0208028	clu_10168_NA	RBM39	ENSG00000131051.24
19505	-0.138919	0.299412	0.304772	0.00536069	chr20	35729365	35729462	Success	7.70947	5	0.00871453	0.0208028	clu_10168_NA	RBM39	ENSG00000131051.24
19506	0.342789	0.0137456	0.0226504	0.00890471	chr20	35729365	35731941	Success	7.70947	5	0.00871453	0.0208028	clu_10168_NA	RBM39	ENSG00000131051.24
19507	-0.202539	0.288461	0.275527	-0.0129341	chr20	35729527	35731941	Success	7.70947	5	0.00871453	0.0208028	clu_10168_NA	RBM39	ENSG00000131051.24
19508	0.263929	0.0225656	0.0623252	0.0397596	chr20	35732135	35734186	Success	18.556	4	1.70817e-07	1.98164e-06	clu_10169_NA	RBM39	ENSG00000131051.24
19509	-0.826265	0.946008	0.878308	-0.0677008	chr20	35732135	35738968	Success	18.556	4	1.70817e-07	1.98164e-06	clu_10169_NA	RBM39	ENSG00000131051.24
19510	0.152681	0.00889286	0.0219757	0.0130829	chr20	35734257	35738968	Success	18.556	4	1.70817e-07	1.98164e-06	clu_10169_NA	RBM39	ENSG00000131051.24
19511	-0.44779	0.0206546	0.0279987	0.00734409	chr20	35735081	35738968	Success	18.556	4	1.70817e-07	1.98164e-06	clu_10169_NA	RBM39	ENSG00000131051.24
19512	0.857445	0.00187851	0.00939269	0.00751418	chr20	35738621	35738968	Success	18.556	4	1.70817e-07	1.98164e-06	clu_10169_NA	RBM39	ENSG00000131051.24
19513	0.254761	0.0177768	0.0310343	0.0132575	chr20	35739017	35739393	Success	31.452	4	7.10935e-13	4.06238e-11	clu_10170_NA	RBM39	ENSG00000131051.24
19514	0.293392	0.149197	0.270723	0.121526	chr20	35739017	35740525	Success	31.452	4	7.10935e-13	4.06238e-11	clu_10170_NA	RBM39	ENSG00000131051.24
19515	-0.755555	0.594348	0.377794	-0.216554	chr20	35739017	35740824	Success	31.452	4	7.10935e-13	4.06238e-11	clu_10170_NA	RBM39	ENSG00000131051.24
19516	0.281621	0.0383334	0.0687433	0.03041	chr20	35739547	35740525	Success	31.452	4	7.10935e-13	4.06238e-11	clu_10170_NA	RBM39	ENSG00000131051.24
19517	-0.0742193	0.200345	0.251706	0.0513605	chr20	35740597	35740824	Success	31.452	4	7.10935e-13	4.06238e-11	clu_10170_NA	RBM39	ENSG00000131051.24
19518	-0.53838	0.391339	0.17969	-0.211648	chr20	35772079	35774488	Success	7.38204	1	0.000121834	0.000502912	clu_10171_NA	PHF20	ENSG00000025293.17
19519	0.53838	0.608661	0.82031	0.211648	chr20	35772079	35801491	Success	7.38204	1	0.000121834	0.000502912	clu_10171_NA	PHF20	ENSG00000025293.17
19520	0.323034	0.0761457	0.0841059	0.00796015	chr20	35801605	35812623	Success	8.90367	3	0.000481979	0.0016615	clu_10172_NA	PHF20	ENSG00000025293.17
19521	-1.23385	0.129839	0.0302302	-0.0996093	chr20	35801605	35823258	Success	8.90367	3	0.000481979	0.0016615	clu_10172_NA	PHF20	ENSG00000025293.17
19522	0.308874	0.737456	0.803096	0.0656402	chr20	35801605	35842573	Success	8.90367	3	0.000481979	0.0016615	clu_10172_NA	PHF20	ENSG00000025293.17
19523	0.601942	0.0565591	0.082568	0.0260089	chr20	35812719	35842573	Success	8.90367	3	0.000481979	0.0016615	clu_10172_NA	PHF20	ENSG00000025293.17
19524	-0.324248	0.413359	0.356454	-0.056905	chr20	35871829	35899370	Success	3.83396	2	0.0216238	0.0453386	clu_10173_NA	PHF20	ENSG00000025293.17
19525	0.432849	0.0207066	0.0380705	0.0173638	chr20	35871829	35913249	Success	3.83396	2	0.0216238	0.0453386	clu_10173_NA	PHF20	ENSG00000025293.17
19526	-0.108601	0.565935	0.605476	0.0395411	chr20	35899648	35913249	Success	3.83396	2	0.0216238	0.0453386	clu_10173_NA	PHF20	ENSG00000025293.17
19527	-0.214656	0.0931989	0.0765436	-0.0166553	chr20	36236503	36236882	Success	6.14785	4	0.0152826	0.0337846	clu_10175_NA	AAR2	ENSG00000131043.12
19528	-0.216255	0.493496	0.404657	-0.0888389	chr20	36236503	36239821	Success	6.14785	4	0.0152826	0.0337846	clu_10175_NA	AAR2	ENSG00000131043.12
19529	-0.216211	0.105321	0.0863648	-0.0189559	chr20	36236782	36236882	Success	6.14785	4	0.0152826	0.0337846	clu_10175_NA	AAR2	ENSG00000131043.12
19530	0.367026	0.143712	0.21116	0.0674481	chr20	36236966	36239821	Success	6.14785	4	0.0152826	0.0337846	clu_10175_NA	AAR2	ENSG00000131043.12
19531	0.280096	0.164273	0.221275	0.0570021	chr20	36237037	36239821	Success	6.14785	4	0.0152826	0.0337846	clu_10175_NA	AAR2	ENSG00000131043.12
19532	0.0753029	0.55772	0.603368	0.0456482	chr20	36545068	36548032	Success	1.02667	2	0.358197	0.466011	clu_10176_NA	MYL9	ENSG00000101335.10
19533	0.128802	0.107652	0.122863	0.0152114	chr20	36545068	36549077	Success	1.02667	2	0.358197	0.466011	clu_10176_NA	MYL9	ENSG00000101335.10
19534	-0.204105	0.334628	0.273768	-0.0608596	chr20	36548193	36549077	Success	1.02667	2	0.358197	0.466011	clu_10176_NA	MYL9	ENSG00000101335.10
19535	-0.0835241	0.51588	0.474147	-0.0417336	chr20	36573745	36578741	Success	0.236183	1	0.491901	0.596114	clu_10177_NA	TGIF2	ENSG00000118707.10	TGIF2-RAB5IF ENSG00000259399.1
19536	0.0835241	0.48412	0.525853	0.0417336	chr20	36574635	36578741	Success	0.236183	1	0.491901	0.596114	clu_10177_NA	TGIF2	ENSG00000118707.10	TGIF2-RAB5IF ENSG00000259399.1
19537	-0.349382	0.111931	0.0862994	-0.0256315	chr20	36578966	36590910	Success	4.64302	3	0.0257199	0.0523804	clu_10178_NA	TGIF2	ENSG00000118707.10	TGIF2-RAB5IF ENSG00000259399.1,RAB5IF ENSG00000101084.18
19538	-0.0952347	0.00942999	0.00937441	-5.55806e-05	chr20	36578966	36607715	Success	4.64302	3	0.0257199	0.0523804	clu_10178_NA	TGIF2	ENSG00000118707.10	TGIF2-RAB5IF ENSG00000259399.1,RAB5IF ENSG00000101084.18
19539	-0.065641	0.872832	0.893749	0.0209173	chr20	36606065	36607715	Success	4.64302	3	0.0257199	0.0523804	clu_10178_NA	TGIF2	ENSG00000118707.10	TGIF2-RAB5IF ENSG00000259399.1,RAB5IF ENSG00000101084.18
19540	0.510258	0.00580724	0.010577	0.00476981	chr20	36606821	36607715	Success	4.64302	3	0.0257199	0.0523804	clu_10178_NA	TGIF2	ENSG00000118707.10	TGIF2-RAB5IF ENSG00000259399.1,RAB5IF ENSG00000101084.18
19541	2.42803	0.0010704	0.0216412	0.0205708	chr20	36606027	36607890	Success	58.1812	9	7.40926e-21	2.18553e-18	clu_10179_NA	RAB5IF	ENSG00000101084.18	TGIF2-RAB5IF ENSG00000259399.1
19542	1.95711	0.00176006	0.02222	0.02046	chr20	36606032	36607890	Success	58.1812	9	7.40926e-21	2.18553e-18	clu_10179_NA	RAB5IF	ENSG00000101084.18	TGIF2-RAB5IF ENSG00000259399.1
19543	-0.345142	0.0279482	0.0352953	0.00734708	chr20	36607818	36607890	Success	58.1812	9	7.40926e-21	2.18553e-18	clu_10179_NA	RAB5IF	ENSG00000101084.18	TGIF2-RAB5IF ENSG00000259399.1
19544	-0.701425	0.378996	0.33517	-0.0438256	chr20	36607818	36609601	Success	58.1812	9	7.40926e-21	2.18553e-18	clu_10179_NA	RAB5IF	ENSG00000101084.18	TGIF2-RAB5IF ENSG00000259399.1
19545	-0.696818	0.00933143	0.00829048	-0.00104094	chr20	36607818	36612010	Success	58.1812	9	7.40926e-21	2.18553e-18	clu_10179_NA	RAB5IF	ENSG00000101084.18	TGIF2-RAB5IF ENSG00000259399.1
19546	0.163853	0.0523286	0.10994	0.0576113	chr20	36608000	36609601	Success	58.1812	9	7.40926e-21	2.18553e-18	clu_10179_NA	RAB5IF	ENSG00000101084.18	TGIF2-RAB5IF ENSG00000259399.1
19547	-0.701348	0.00824108	0.00728868	-0.000952404	chr20	36608000	36612010	Success	58.1812	9	7.40926e-21	2.18553e-18	clu_10179_NA	RAB5IF	ENSG00000101084.18	TGIF2-RAB5IF ENSG00000259399.1
19548	-0.701407	0.00944778	0.00835542	-0.00109236	chr20	36609730	36611992	Success	58.1812	9	7.40926e-21	2.18553e-18	clu_10179_NA	RAB5IF	ENSG00000101084.18	TGIF2-RAB5IF ENSG00000259399.1
19549	-0.701429	0.507511	0.448823	-0.0586887	chr20	36609730	36612010	Success	58.1812	9	7.40926e-21	2.18553e-18	clu_10179_NA	RAB5IF	ENSG00000101084.18	TGIF2-RAB5IF ENSG00000259399.1
19550	-0.701426	0.00336517	0.00297603	-0.000389138	chr20	36609758	36612010	Success	58.1812	9	7.40926e-21	2.18553e-18	clu_10179_NA	RAB5IF	ENSG00000101084.18	TGIF2-RAB5IF ENSG00000259399.1
19551	0.600642	0.0574813	0.168568	0.111086	chr20	36762512	36766769	Success	4.05758	1	0.00438965	0.0114231	clu_10180_NA	DSN1	ENSG00000149636.15
19552	-0.600642	0.942519	0.831432	-0.111086	chr20	36762548	36766769	Success	4.05758	1	0.00438965	0.0114231	clu_10180_NA	DSN1	ENSG00000149636.15
19553	-0.0024928	0.360607	0.321175	-0.0394318	chr20	36771193	36771425	Success	5.26776	3	0.0145219	0.0322729	clu_10181_NA	DSN1	ENSG00000149636.15
19554	0.141143	0.0989242	0.101716	0.00279207	chr20	36771193	36773662	Success	5.26776	3	0.0145219	0.0322729	clu_10181_NA	DSN1	ENSG00000149636.15
19555	-0.39445	0.0836732	0.0503581	-0.0333151	chr20	36771473	36773394	Success	5.26776	3	0.0145219	0.0322729	clu_10181_NA	DSN1	ENSG00000149636.15
19556	0.2558	0.456795	0.52675	0.0699549	chr20	36771473	36773662	Success	5.26776	3	0.0145219	0.0322729	clu_10181_NA	DSN1	ENSG00000149636.15
19557	-1.19189	0.476908	0.382549	-0.0943598	chr20	36912552	36916722	Success	14.9787	2	3.12498e-07	3.29526e-06	clu_10182_NA	SAMHD1	ENSG00000101347.9
19558	2.38379	0.00710451	0.203556	0.196452	chr20	36912552	36919364	Success	14.9787	2	3.12498e-07	3.29526e-06	clu_10182_NA	SAMHD1	ENSG00000101347.9
19559	-1.19189	0.515987	0.413895	-0.102092	chr20	36917049	36919364	Success	14.9787	2	3.12498e-07	3.29526e-06	clu_10182_NA	SAMHD1	ENSG00000101347.9
19560	-0.436516	0.454026	0.449595	-0.00443114	chr20	37184373	37198397	Success	12.6891	4	4.22268e-05	0.000203203	clu_10183_NA	RPN2	ENSG00000118705.17
19561	1.74606	0.00125247	0.0109999	0.00974743	chr20	37184373	37203885	Success	12.6891	4	4.22268e-05	0.000203203	clu_10183_NA	RPN2	ENSG00000118705.17
19562	-0.436516	0.00993792	0.00984093	-9.69906e-05	chr20	37199225	37200447	Success	12.6891	4	4.22268e-05	0.000203203	clu_10183_NA	RPN2	ENSG00000118705.17
19563	-0.436516	0.524827	0.519705	-0.00512213	chr20	37199225	37203885	Success	12.6891	4	4.22268e-05	0.000203203	clu_10183_NA	RPN2	ENSG00000118705.17
19564	-0.436516	0.00995614	0.00985898	-9.71685e-05	chr20	37200494	37203885	Success	12.6891	4	4.22268e-05	0.000203203	clu_10183_NA	RPN2	ENSG00000118705.17
19565	0.378003	0.00656254	0.0138737	0.0073112	chr20	37213865	37216057	Success	3.07514	1	0.0131391	0.029551	clu_10184_NA	RPN2	ENSG00000118705.17
19566	-0.378003	0.993437	0.986126	-0.0073112	chr20	37213865	37223878	Success	3.07514	1	0.0131391	0.029551	clu_10184_NA	RPN2	ENSG00000118705.17
19567	-1.38009	0.997758	0.965703	-0.032055	chr20	37228744	37229973	Success	9.89932	1	8.60443e-06	5.31158e-05	clu_10185_NA	RPN2	ENSG00000118705.17
19568	1.38009	0.00224239	0.0342974	0.032055	chr20	37228772	37229973	Success	9.89932	1	8.60443e-06	5.31158e-05	clu_10185_NA	RPN2	ENSG00000118705.17
19569	-0.0853276	0.461626	0.457927	-0.0036989	chr20	37230059	37232296	Success	2.60286	2	0.0740612	0.12964	clu_10186_NA	RPN2	ENSG00000118705.17
19570	0.169551	0.025874	0.0331178	0.00724383	chr20	37230059	37234020	Success	2.60286	2	0.0740612	0.12964	clu_10186_NA	RPN2	ENSG00000118705.17
19571	-0.0842235	0.5125	0.508955	-0.00354493	chr20	37232391	37234020	Success	2.60286	2	0.0740612	0.12964	clu_10186_NA	RPN2	ENSG00000118705.17
19572	0.236923	0.0634527	0.0747479	0.0112952	chr20	37236709	37238402	Success	2.84086	3	0.128165	0.204947	clu_10187_NA	RPN2	ENSG00000118705.17
19573	0.0628537	0.877388	0.868447	-0.00894062	chr20	37236709	37241303	Success	2.84086	3	0.128165	0.204947	clu_10187_NA	RPN2	ENSG00000118705.17
19574	-0.371408	0.00634605	0.00406872	-0.00227733	chr20	37236709	37241308	Success	2.84086	3	0.128165	0.204947	clu_10187_NA	RPN2	ENSG00000118705.17
19575	0.0716319	0.0528137	0.0527364	-7.72665e-05	chr20	37238449	37241303	Success	2.84086	3	0.128165	0.204947	clu_10187_NA	RPN2	ENSG00000118705.17
19576	0.648779	0.322904	0.635781	0.312877	chr20	37289686	37298763	Success	3.43199	1	0.00879507	0.0209447	clu_10188_NA	MANBAL	ENSG00000101363.12
19577	-0.648779	0.677096	0.364219	-0.312877	chr20	37297534	37298763	Success	3.43199	1	0.00879507	0.0209447	clu_10188_NA	MANBAL	ENSG00000101363.12
19578	-0.00339372	0.091459	0.10554	0.0140808	chr20	38013857	38019005	Success	1.15115	2	0.316273	0.423899	clu_10189_NA	TTI1	ENSG00000101407.13
19579	-0.209703	0.824567	0.774135	-0.0504317	chr20	38013857	38033404	Success	1.15115	2	0.316273	0.423899	clu_10189_NA	TTI1	ENSG00000101407.13
19580	0.213096	0.0839743	0.120325	0.0363509	chr20	38019144	38033404	Success	1.15115	2	0.316273	0.423899	clu_10189_NA	TTI1	ENSG00000101407.13
19581	-0.131276	0.903306	0.877821	-0.0254847	chr20	38048481	38057532	Success	0.382115	1	0.382008	0.490037	clu_10190_NA	RPRD1B	ENSG00000101413.12
19582	0.131276	0.0966944	0.122179	0.0254847	chr20	38048618	38057532	Success	0.382115	1	0.382008	0.490037	clu_10190_NA	RPRD1B	ENSG00000101413.12
19583	0.729097	0.0383997	0.146496	0.108096	chr20	38066256	38070225	Success	2.24755	1	0.0339923	0.0665456	clu_10191_NA	RPRD1B	ENSG00000101413.12
19584	-0.729097	0.9616	0.853504	-0.108096	chr20	38066256	38089726	Success	2.24755	1	0.0339923	0.0665456	clu_10191_NA	RPRD1B	ENSG00000101413.12
19585	-0.224838	0.0256457	0.0417054	0.0160597	chr20	38421098	38422087	Success	48.0192	11	1.08344e-15	1.18247e-13	clu_10192_NA	SNHG17	ENSG00000196756.13
19586	-0.683818	0.0745352	0.0765962	0.00206099	chr20	38421098	38422092	Success	48.0192	11	1.08344e-15	1.18247e-13	clu_10192_NA	SNHG17	ENSG00000196756.13
19587	-0.745817	0.28087	0.271285	-0.00958515	chr20	38421098	38422291	Success	48.0192	11	1.08344e-15	1.18247e-13	clu_10192_NA	SNHG17	ENSG00000196756.13
19588	-0.825873	0.0363252	0.0323862	-0.003939	chr20	38421098	38425935	Success	48.0192	11	1.08344e-15	1.18247e-13	clu_10192_NA	SNHG17	ENSG00000196756.13
19589	-2.21446	0.149181	0.0331749	-0.116006	chr20	38421098	38426419	Success	48.0192	11	1.08344e-15	1.18247e-13	clu_10192_NA	SNHG17	ENSG00000196756.13
19590	8.00221	5.44682e-06	0.0331348	0.0331294	chr20	38421098	38426424	Success	48.0192	11	1.08344e-15	1.18247e-13	clu_10192_NA	SNHG17	ENSG00000196756.13
19591	-0.972165	0.053405	0.0411339	-0.0122711	chr20	38422241	38425935	Success	48.0192	11	1.08344e-15	1.18247e-13	clu_10192_NA	SNHG17	ENSG00000196756.13
19592	-0.434953	0.0923508	0.121721	0.0293707	chr20	38422241	38426419	Success	48.0192	11	1.08344e-15	1.18247e-13	clu_10192_NA	SNHG17	ENSG00000196756.13
19593	-0.520813	0.0756367	0.0914894	0.0158526	chr20	38422368	38425935	Success	48.0192	11	1.08344e-15	1.18247e-13	clu_10192_NA	SNHG17	ENSG00000196756.13
19594	-0.699384	0.114503	0.115852	0.00134877	chr20	38422368	38426419	Success	48.0192	11	1.08344e-15	1.18247e-13	clu_10192_NA	SNHG17	ENSG00000196756.13
19595	-0.337838	0.0733416	0.106526	0.0331839	chr20	38426048	38426419	Success	48.0192	11	1.08344e-15	1.18247e-13	clu_10192_NA	SNHG17	ENSG00000196756.13
19596	-0.342259	0.0242006	0.0349953	0.0107947	chr20	38426052	38426419	Success	48.0192	11	1.08344e-15	1.18247e-13	clu_10192_NA	SNHG17	ENSG00000196756.13
19597	-1.16335	0.188023	0.178777	-0.00924632	chr20	38426503	38427680	Success	12.9365	4	3.35662e-05	0.000167585	clu_10193_NA	SNHG17	ENSG00000196756.13
19598	4.66157	0.000159731	0.0514303	0.0512706	chr20	38426503	38431032	Success	12.9365	4	3.35662e-05	0.000167585	clu_10193_NA	SNHG17	ENSG00000196756.13
19599	-1.16607	0.621673	0.589492	-0.0321813	chr20	38426503	38431041	Success	12.9365	4	3.35662e-05	0.000167585	clu_10193_NA	SNHG17	ENSG00000196756.13
19600	-1.16607	0.150559	0.142766	-0.0077938	chr20	38427766	38431041	Success	12.9365	4	3.35662e-05	0.000167585	clu_10193_NA	SNHG17	ENSG00000196756.13
19601	-1.16607	0.039585	0.0375359	-0.00204915	chr20	38430152	38431041	Success	12.9365	4	3.35662e-05	0.000167585	clu_10193_NA	SNHG17	ENSG00000196756.13
19602	7.40204	1.10261e-06	0.0681942	0.0681931	chr20	38434562	38435197	Success	15.8025	2	1.3711e-07	1.63722e-06	clu_10194_NA	SNHG17	ENSG00000196756.13
19603	-3.70102	0.14389	0.134078	-0.00981233	chr20	38434626	38435027	Success	15.8025	2	1.3711e-07	1.63722e-06	clu_10194_NA	SNHG17	ENSG00000196756.13
19604	-3.70102	0.856109	0.797728	-0.0583808	chr20	38434626	38435197	Success	15.8025	2	1.3711e-07	1.63722e-06	clu_10194_NA	SNHG17	ENSG00000196756.13
19605	-0.0806198	0.213754	0.187905	-0.0258494	chr20	38448730	38450262	Success	0.170519	1	0.559231	0.654806	clu_10195_NA	SNHG11	ENSG00000174365.20
19606	0.0806198	0.786246	0.812095	0.0258494	chr20	38448730	38450336	Success	0.170519	1	0.559231	0.654806	clu_10195_NA	SNHG11	ENSG00000174365.20
19607	-2.43146	0.996072	0.662125	-0.333947	chr20	38493132	38497353	Success	8.4719	1	3.85028e-05	0.00018827	clu_10196_NA	RALGAPB	ENSG00000170471.15
19608	2.43146	0.00392797	0.337875	0.333947	chr20	38493132	38497480	Success	8.4719	1	3.85028e-05	0.00018827	clu_10196_NA	RALGAPB	ENSG00000170471.15
19609	0.149281	0.742377	0.795259	0.0528818	chr20	38532859	38535074	Success	0.626748	1	0.262886	0.367555	clu_10197_NA	RALGAPB	ENSG00000170471.15
19610	-0.149281	0.257623	0.204741	-0.0528818	chr20	38532859	38535086	Success	0.626748	1	0.262886	0.367555	clu_10197_NA	RALGAPB	ENSG00000170471.15
19611	-0.0121013	0.565779	0.559824	-0.0059551	chr20	38562697	38565356	Success	0.00518978	1	0.918852	0.942425	clu_10198_NA	RALGAPB	ENSG00000170471.15
19612	0.0121013	0.434221	0.440176	0.0059551	chr20	38562697	38565359	Success	0.00518978	1	0.918852	0.942425	clu_10198_NA	RALGAPB	ENSG00000170471.15
19613	0.0937456	0.181466	0.210992	0.0295261	chr20	38983776	38988793	Success	0.209221	1	0.517715	0.619222	clu_10199_NA	DHX35	ENSG00000101452.15
19614	-0.0937456	0.818534	0.789008	-0.0295261	chr20	38983776	38988813	Success	0.209221	1	0.517715	0.619222	clu_10199_NA	DHX35	ENSG00000101452.15
19615	0.0283248	0.462454	0.496838	0.0343834	chr20	39021935	39023690	Success	0.62825	2	0.533525	0.63375	clu_10200_NA	DHX35	ENSG00000101452.15
19616	0.143779	0.093501	0.112747	0.0192455	chr20	39021935	39025230	Success	0.62825	2	0.533525	0.63375	clu_10200_NA	DHX35	ENSG00000101452.15
19617	-0.172104	0.444045	0.390416	-0.0536289	chr20	39023767	39025230	Success	0.62825	2	0.533525	0.63375	clu_10200_NA	DHX35	ENSG00000101452.15
19618	-1.07288	0.425464	0.404105	-0.0213589	chr20	41077637	41080085	Success	10.5532	2	2.61092e-05	0.00013505	clu_10201_NA	TOP1	ENSG00000198900.6
19619	2.14575	0.00220285	0.0522936	0.0500908	chr20	41077637	41081165	Success	10.5532	2	2.61092e-05	0.00013505	clu_10201_NA	TOP1	ENSG00000198900.6
19620	-1.07288	0.572334	0.543602	-0.0287319	chr20	41080180	41081165	Success	10.5532	2	2.61092e-05	0.00013505	clu_10201_NA	TOP1	ENSG00000198900.6
19621	0.0989071	0.778162	0.810429	0.0322673	chr20	41174011	41174124	Success	0.198249	1	0.528904	0.629569	clu_10202_NA	PLCG1	ENSG00000124181.14
19622	-0.0989071	0.221838	0.189571	-0.0322673	chr20	41174011	41174127	Success	0.198249	1	0.528904	0.629569	clu_10202_NA	PLCG1	ENSG00000124181.14
19623	-0.736573	0.0352343	0.147891	0.112657	chr20	43458509	43459153	Success	32.1594	3	7.01527e-14	5.00423e-12	clu_10204_NA	SRSF6	ENSG00000124193.16	AL031681.3 ENSG00000288000.1
19624	-2.75365	0.868801	0.48517	-0.383631	chr20	43458509	43459771	Success	32.1594	3	7.01527e-14	5.00423e-12	clu_10204_NA	SRSF6	ENSG00000124193.16	AL031681.3 ENSG00000288000.1
19625	4.37063	2.62454e-05	0.0181996	0.0181734	chr20	43458509	43460052	Success	32.1594	3	7.01527e-14	5.00423e-12	clu_10204_NA	SRSF6	ENSG00000124193.16	AL031681.3 ENSG00000288000.1
19626	-0.880413	0.0959384	0.348739	0.252801	chr20	43459420	43459771	Success	32.1594	3	7.01527e-14	5.00423e-12	clu_10204_NA	SRSF6	ENSG00000124193.16	AL031681.3 ENSG00000288000.1
19627	-0.143872	0.407731	0.340494	-0.0672377	chr20	43591029	43594693	Success	0.728992	1	0.227251	0.327501	clu_10205_NA	IFT52	ENSG00000101052.13
19628	0.143872	0.592269	0.659506	0.0672377	chr20	43591054	43594693	Success	0.728992	1	0.227251	0.327501	clu_10205_NA	IFT52	ENSG00000101052.13
19629	-0.304196	0.545269	0.526133	-0.0191361	chr20	43604258	43605002	Success	3.13306	2	0.0435843	0.0825259	clu_10206_NA	IFT52	ENSG00000101052.13
19630	0.611265	0.0251043	0.060508	0.0354037	chr20	43604258	43613850	Success	3.13306	2	0.0435843	0.0825259	clu_10206_NA	IFT52	ENSG00000101052.13
19631	-0.30707	0.429627	0.413359	-0.0162675	chr20	43605073	43613850	Success	3.13306	2	0.0435843	0.0825259	clu_10206_NA	IFT52	ENSG00000101052.13
19632	-1.85363	0.212697	0.244783	0.0320858	chr20	43673899	43681784	Success	55.1257	8	3.38046e-20	9.46008e-18	clu_10207_NA	MYBL2	ENSG00000101057.16
19633	-2.02776	0.00651342	0.006298	-0.000215412	chr20	43673899	43682794	Success	55.1257	8	3.38046e-20	9.46008e-18	clu_10207_NA	MYBL2	ENSG00000101057.16
19634	-1.34448	0.00438384	0.00839447	0.00401063	chr20	43673899	43686852	Success	55.1257	8	3.38046e-20	9.46008e-18	clu_10207_NA	MYBL2	ENSG00000101057.16
19635	5.39429	9.7114e-06	0.0157048	0.0156951	chr20	43681804	43686852	Success	55.1257	8	3.38046e-20	9.46008e-18	clu_10207_NA	MYBL2	ENSG00000101057.16
19636	-1.99226	0.250148	0.250616	0.000467282	chr20	43681855	43682794	Success	55.1257	8	3.38046e-20	9.46008e-18	clu_10207_NA	MYBL2	ENSG00000101057.16
19637	4.17622	1.35853e-05	0.0064986	0.00648501	chr20	43682822	43686852	Success	55.1257	8	3.38046e-20	9.46008e-18	clu_10207_NA	MYBL2	ENSG00000101057.16
19638	-2.14733	0.280353	0.24053	-0.0398228	chr20	43682886	43686852	Success	55.1257	8	3.38046e-20	9.46008e-18	clu_10207_NA	MYBL2	ENSG00000101057.16
19639	1.91339	0.000205258	0.0102169	0.0100116	chr20	43682886	43702490	Success	55.1257	8	3.38046e-20	9.46008e-18	clu_10207_NA	MYBL2	ENSG00000101057.16
19640	-2.11844	0.245676	0.216959	-0.0287171	chr20	43700044	43702490	Success	55.1257	8	3.38046e-20	9.46008e-18	clu_10207_NA	MYBL2	ENSG00000101057.16
19641	-0.426472	0.500475	0.496382	-0.0040926	chr20	43705358	43709963	Success	4.41899	2	0.0120464	0.0274247	clu_10208_NA	MYBL2	ENSG00000101057.16
19642	0.852943	0.00317778	0.0113292	0.00815145	chr20	43705358	43711488	Success	4.41899	2	0.0120464	0.0274247	clu_10208_NA	MYBL2	ENSG00000101057.16
19643	-0.426472	0.496348	0.492289	-0.00405885	chr20	43710062	43711488	Success	4.41899	2	0.0120464	0.0274247	clu_10208_NA	MYBL2	ENSG00000101057.16
19644	0.383138	0.979309	0.990276	0.0109672	chr20	43713106	43715134	Success	2.14368	1	0.0383968	0.073961	clu_10209_NA	MYBL2	ENSG00000101057.16
19645	-0.383138	0.0206907	0.0097235	-0.0109672	chr20	43713106	43715163	Success	2.14368	1	0.0383968	0.073961	clu_10209_NA	MYBL2	ENSG00000101057.16
19646	-0.845751	0.980242	0.901386	-0.0788554	chr20	44501300	44503815	Success	5.21132	1	0.0012448	0.00379278	clu_10210_NA	SERINC3	ENSG00000132824.14
19647	0.845751	0.0197583	0.0986137	0.0788554	chr20	44502581	44503815	Success	5.21132	1	0.0012448	0.00379278	clu_10210_NA	SERINC3	ENSG00000132824.14
19648	0.114395	0.476989	0.530128	0.0531391	chr20	44621147	44622588	Success	0.858981	2	0.423594	0.531025	clu_10211_NA	ADA	ENSG00000196839.13
19649	0.00150155	0.0742283	0.0736907	-0.00053758	chr20	44621147	44622829	Success	0.858981	2	0.423594	0.531025	clu_10211_NA	ADA	ENSG00000196839.13
19650	-0.115897	0.448783	0.396181	-0.0526015	chr20	44622652	44622829	Success	0.858981	2	0.423594	0.531025	clu_10211_NA	ADA	ENSG00000196839.13
19651	0.0530987	0.451581	0.517625	0.0660437	chr20	44622930	44623007	Success	2.69796	2	0.0673424	0.1198	clu_10212_NA	ADA	ENSG00000196839.13
19652	0.243204	0.0676891	0.0938339	0.0261448	chr20	44622930	44624202	Success	2.69796	2	0.0673424	0.1198	clu_10212_NA	ADA	ENSG00000196839.13
19653	-0.296303	0.48073	0.388542	-0.0921885	chr20	44623078	44624202	Success	2.69796	2	0.0673424	0.1198	clu_10212_NA	ADA	ENSG00000196839.13
19654	0.210761	0.655885	0.743936	0.0880517	chr20	44746193	44749615	Success	0.759357	1	0.217814	0.31612	clu_10213_NA	KCNK15	ENSG00000124249.7
19655	-0.210761	0.344115	0.256064	-0.0880517	chr20	44746193	44750129	Success	0.759357	1	0.217814	0.31612	clu_10213_NA	KCNK15	ENSG00000124249.7
19656	0.0907741	0.0952138	0.117104	0.0218906	chr20	44885886	44887648	Success	3.08259	2	0.0458404	0.0861699	clu_10214_NA	YWHAB	ENSG00000166913.13
19657	-0.181685	0.783869	0.734158	-0.0497112	chr20	44885886	44901531	Success	3.08259	2	0.0458404	0.0861699	clu_10214_NA	YWHAB	ENSG00000166913.13
19658	0.0909111	0.120917	0.148738	0.0278206	chr20	44887742	44901531	Success	3.08259	2	0.0458404	0.0861699	clu_10214_NA	YWHAB	ENSG00000166913.13
19659	-0.896245	0.455416	0.295012	-0.160404	chr20	44943579	44948730	Success	25.1008	2	1.25561e-11	5.83138e-10	clu_10215_NA	TOMM34	ENSG00000025772.8
19660	1.79249	0.0396497	0.377898	0.338249	chr20	44943579	44951833	Success	25.1008	2	1.25561e-11	5.83138e-10	clu_10215_NA	TOMM34	ENSG00000025772.8
19661	-0.896245	0.504934	0.32709	-0.177845	chr20	44948877	44951833	Success	25.1008	2	1.25561e-11	5.83138e-10	clu_10215_NA	TOMM34	ENSG00000025772.8
19662	-1.86877	0.98578	0.622762	-0.363019	chr20	45000520	45001167	Success	10.1113	1	6.89347e-06	4.43604e-05	clu_10216_NA	STK4	ENSG00000101109.12
19663	1.86877	0.0142195	0.377238	0.363019	chr20	45000586	45001167	Success	10.1113	1	6.89347e-06	4.43604e-05	clu_10216_NA	STK4	ENSG00000101109.12
19664	0.291377	0.0169046	0.029876	0.0129715	chr20	45253147	45253575	Success	2.96648	1	0.0148603	0.0329378	clu_10217_NA	SLPI	ENSG00000124107.5
19665	-0.291377	0.983095	0.970124	-0.0129715	chr20	45253151	45253575	Success	2.96648	1	0.0148603	0.0329378	clu_10217_NA	SLPI	ENSG00000124107.5
19666	-0.134029	0.674292	0.644166	-0.0301261	chr20	45365686	45366875	Success	0.464083	2	0.628711	0.715437	clu_10218_NA	SYS1	ENSG00000204070.10	SYS1-DBNDD2 ENSG00000254806.5,DBNDD2 ENSG00000244274.7
19667	0.174459	0.0562571	0.0731647	0.0169076	chr20	45365686	45408460	Success	0.464083	2	0.628711	0.715437	clu_10218_NA	SYS1	ENSG00000204070.10	SYS1-DBNDD2 ENSG00000254806.5,DBNDD2 ENSG00000244274.7
19668	-0.0404303	0.269451	0.282669	0.0132184	chr20	45406732	45408460	Success	0.464083	2	0.628711	0.715437	clu_10218_NA	SYS1	ENSG00000204070.10	SYS1-DBNDD2 ENSG00000254806.5,DBNDD2 ENSG00000244274.7
19669	-0.197776	0.278301	0.27372	-0.00458095	chr20	45416343	45416517	Success	5.95361	4	0.0180547	0.0389656	clu_10219_NA	PIGT	ENSG00000124155.18
19670	-0.197776	0.0144886	0.0142501	-0.000238489	chr20	45416343	45419295	Success	5.95361	4	0.0180547	0.0389656	clu_10219_NA	PIGT	ENSG00000124155.18
19671	-0.197774	0.29526	0.2904	-0.00485958	chr20	45416694	45418852	Success	5.95361	4	0.0180547	0.0389656	clu_10219_NA	PIGT	ENSG00000124155.18
19672	0.7911	0.00991309	0.0262098	0.0162967	chr20	45416694	45419295	Success	5.95361	4	0.0180547	0.0389656	clu_10219_NA	PIGT	ENSG00000124155.18
19673	-0.197776	0.402038	0.39542	-0.00661772	chr20	45418979	45419295	Success	5.95361	4	0.0180547	0.0389656	clu_10219_NA	PIGT	ENSG00000124155.18
19674	0.659697	0.0155718	0.0558716	0.0402998	chr20	45420429	45420508	Success	3.5866	1	0.00740006	0.0180201	clu_10220_NA	PIGT	ENSG00000124155.18
19675	-0.659697	0.984428	0.944128	-0.0402998	chr20	45420429	45420528	Success	3.5866	1	0.00740006	0.0180201	clu_10220_NA	PIGT	ENSG00000124155.18
19676	8.29471	7.06018e-09	0.101617	0.101617	chr20	45421416	45424216	Success	9.46153	1	1.36097e-05	7.85077e-05	clu_10221_NA	PIGT	ENSG00000124155.18
19677	-8.29471	1	0.898383	-0.101617	chr20	45421583	45424216	Success	9.46153	1	1.36097e-05	7.85077e-05	clu_10221_NA	PIGT	ENSG00000124155.18
19678	-0.0848723	0.470662	0.474594	0.00393141	chr20	45424381	45424496	Success	0.908127	2	0.403279	0.511908	clu_10222_NA	PIGT	ENSG00000124155.18
19679	0.202258	0.0237257	0.0318809	0.0081552	chr20	45424381	45425574	Success	0.908127	2	0.403279	0.511908	clu_10222_NA	PIGT	ENSG00000124155.18
19680	-0.117386	0.505612	0.493525	-0.0120866	chr20	45424579	45425574	Success	0.908127	2	0.403279	0.511908	clu_10222_NA	PIGT	ENSG00000124155.18
19681	-0.25828	0.978878	0.965092	-0.0137855	chr20	45812796	45813437	Success	2.35554	1	0.029969	0.0597408	clu_10223_NA	UBE2C	ENSG00000175063.17
19682	0.25828	0.0211225	0.0349079	0.0137855	chr20	45813290	45813437	Success	2.35554	1	0.029969	0.0597408	clu_10223_NA	UBE2C	ENSG00000175063.17
19683	-0.197809	0.205929	0.223212	0.0172833	chr20	45813464	45814384	Success	28.4283	6	1.95318e-10	6.23303e-09	clu_10224_NA	UBE2C	ENSG00000175063.17
19684	-0.654758	0.00783985	0.00538093	-0.00245892	chr20	45813464	45815541	Success	28.4283	6	1.95318e-10	6.23303e-09	clu_10224_NA	UBE2C	ENSG00000175063.17
19685	1.04095	0.0043677	0.0163395	0.0119718	chr20	45814470	45815390	Success	28.4283	6	1.95318e-10	6.23303e-09	clu_10224_NA	UBE2C	ENSG00000175063.17
19686	-0.320671	0.315234	0.302187	-0.0130475	chr20	45814470	45815541	Success	28.4283	6	1.95318e-10	6.23303e-09	clu_10224_NA	UBE2C	ENSG00000175063.17
19687	-0.676878	0.00475951	0.00319525	-0.00156425	chr20	45814470	45815854	Success	28.4283	6	1.95318e-10	6.23303e-09	clu_10224_NA	UBE2C	ENSG00000175063.17
19688	1.14927	0.0047856	0.019951	0.0151654	chr20	45815540	45815854	Success	28.4283	6	1.95318e-10	6.23303e-09	clu_10224_NA	UBE2C	ENSG00000175063.17
19689	-0.340101	0.457084	0.429734	-0.0273498	chr20	45815745	45815854	Success	28.4283	6	1.95318e-10	6.23303e-09	clu_10224_NA	UBE2C	ENSG00000175063.17
19690	-1.16135	0.927999	0.558152	-0.369848	chr20	45843721	45844263	Success	8.4235	1	4.05173e-05	0.000196536	clu_10225_NA	ACOT8	ENSG00000101473.17
19691	1.16135	0.0720006	0.441848	0.369848	chr20	45843772	45844263	Success	8.4235	1	4.05173e-05	0.000196536	clu_10225_NA	ACOT8	ENSG00000101473.17
19692	-0.3233	0.419045	0.398496	-0.0205486	chr20	45848675	45855159	Success	5.05791	3	0.0176069	0.0381198	clu_10227_NA	ACOT8	ENSG00000101473.17
19693	0.969906	0.0195	0.0675821	0.048082	chr20	45848675	45857188	Success	5.05791	3	0.0176069	0.0381198	clu_10227_NA	ACOT8	ENSG00000101473.17
19694	-0.323303	0.0720885	0.0685534	-0.00353518	chr20	45853984	45855159	Success	5.05791	3	0.0176069	0.0381198	clu_10227_NA	ACOT8	ENSG00000101473.17
19695	-0.323303	0.489366	0.465368	-0.0239983	chr20	45855292	45857188	Success	5.05791	3	0.0176069	0.0381198	clu_10227_NA	ACOT8	ENSG00000101473.17
19696	-0.533868	0.979795	0.943409	-0.0363854	chr20	45891762	45891916	Success	2.07088	1	0.0418378	0.0796056	clu_10228_NA	CTSA	ENSG00000064601.18
19697	0.533868	0.0202055	0.0565909	0.0363854	chr20	45891822	45891916	Success	2.07088	1	0.0418378	0.0796056	clu_10228_NA	CTSA	ENSG00000064601.18
19698	0.235858	0.13922	0.20586	0.0666394	chr20	45967631	45967734	Success	0.699006	1	0.237057	0.338599	clu_10229_NA	ZNF335	ENSG00000198026.8
19699	-0.235858	0.86078	0.79414	-0.0666394	chr20	45967634	45967734	Success	0.699006	1	0.237057	0.338599	clu_10229_NA	ZNF335	ENSG00000198026.8
19700	0.0904927	0.332254	0.373549	0.0412947	chr20	46062889	46063337	Success	0.485369	1	0.324496	0.432107	clu_10230_NA	NCOA5	ENSG00000124160.12
19701	-0.0904927	0.667746	0.626451	-0.0412947	chr20	46062889	46063360	Success	0.485369	1	0.324496	0.432107	clu_10230_NA	NCOA5	ENSG00000124160.12
19702	0.291449	0.03253	0.0568063	0.0242763	chr20	46352185	46354882	Success	1.50881	1	0.0823645	0.141697	clu_10231_NA	SLC35C2	ENSG00000080189.15
19703	-0.291449	0.96747	0.943194	-0.0242763	chr20	46352226	46354882	Success	1.50881	1	0.0823645	0.141697	clu_10231_NA	SLC35C2	ENSG00000080189.15
19704	0.581401	0.0685588	0.149154	0.0805957	chr20	46355178	46355802	Success	8.31546	3	0.000841639	0.00270803	clu_10232_NA	SLC35C2	ENSG00000080189.15
19705	-0.582259	0.454024	0.308518	-0.145506	chr20	46355241	46355802	Success	8.31546	3	0.000841639	0.00270803	clu_10232_NA	SLC35C2	ENSG00000080189.15
19706	0.0797934	0.029365	0.0386863	0.00932134	chr20	46355241	46356574	Success	8.31546	3	0.000841639	0.00270803	clu_10232_NA	SLC35C2	ENSG00000080189.15
19707	-0.0789361	0.448052	0.503641	0.0555886	chr20	46355874	46356574	Success	8.31546	3	0.000841639	0.00270803	clu_10232_NA	SLC35C2	ENSG00000080189.15
19708	0.489116	0.0418603	0.104105	0.0622448	chr20	46357702	46358387	Success	3.29041	1	0.0103083	0.0239933	clu_10233_NA	SLC35C2	ENSG00000080189.15
19709	-0.489116	0.95814	0.895895	-0.0622448	chr20	46357773	46358387	Success	3.29041	1	0.0103083	0.0239933	clu_10233_NA	SLC35C2	ENSG00000080189.15
19710	0.240847	0.370082	0.441745	0.0716631	chr20	47210897	47212642	Success	1.92298	2	0.146171	0.228489	clu_10235_NA	ZMYND8	ENSG00000101040.19
19711	0.118454	0.363125	0.383508	0.0203838	chr20	47210897	47220258	Success	1.92298	2	0.146171	0.228489	clu_10235_NA	ZMYND8	ENSG00000101040.19
19712	-0.3593	0.266793	0.174746	-0.0920469	chr20	47212725	47220258	Success	1.92298	2	0.146171	0.228489	clu_10235_NA	ZMYND8	ENSG00000101040.19
19713	-0.0458981	0.532175	0.509269	-0.0229056	chr20	47298872	47310056	Success	0.0353449	1	0.790335	0.846073	clu_10236_NA	ZMYND8	ENSG00000101040.19
19714	0.0458981	0.467825	0.490731	0.0229056	chr20	47298947	47310056	Success	0.0353449	1	0.790335	0.846073	clu_10236_NA	ZMYND8	ENSG00000101040.19
19715	-0.138587	0.273301	0.236374	-0.0369276	chr20	47649097	47650982	Success	0.353052	2	0.702541	0.777403	clu_10237_NA	NCOA3	ENSG00000124151.19
19716	-0.0274625	0.42991	0.415524	-0.0143862	chr20	47649109	47650982	Success	0.353052	2	0.702541	0.777403	clu_10237_NA	NCOA3	ENSG00000124151.19
19717	0.16605	0.296789	0.348102	0.0513137	chr20	47649109	47650985	Success	0.353052	2	0.702541	0.777403	clu_10237_NA	NCOA3	ENSG00000124151.19
19718	0.244427	0.442801	0.520764	0.0779626	chr20	48922010	48941199	Success	1.97033	2	0.139411	0.219747	clu_10238_NA	ARFGEF2	ENSG00000124198.9
19719	-0.190904	0.0644302	0.0490298	-0.0154005	chr20	48922010	48951323	Success	1.97033	2	0.139411	0.219747	clu_10238_NA	ARFGEF2	ENSG00000124198.9
19720	-0.053523	0.492769	0.430206	-0.0625621	chr20	48941987	48951323	Success	1.97033	2	0.139411	0.219747	clu_10238_NA	ARFGEF2	ENSG00000124198.9
19721	0.0770771	0.687624	0.719743	0.0321194	chr20	48963898	48965872	Success	0.259966	1	0.470871	0.576712	clu_10239_NA	ARFGEF2	ENSG00000124198.9
19722	-0.0770771	0.312376	0.280257	-0.0321194	chr20	48963898	48965875	Success	0.259966	1	0.470871	0.576712	clu_10239_NA	ARFGEF2	ENSG00000124198.9
19723	-1.91224	0.995597	0.831536	-0.164061	chr20	48972425	48973145	Success	7.005	1	0.00018184	0.000711838	clu_10240_NA	ARFGEF2	ENSG00000124198.9
19724	1.91224	0.00440308	0.168464	0.164061	chr20	48972425	48973246	Success	7.005	1	0.00018184	0.000711838	clu_10240_NA	ARFGEF2	ENSG00000124198.9
19725	-2.14595	0.537804	0.505791	-0.0320128	chr20	49088106	49089247	Success	23.9192	2	4.09303e-11	1.56741e-09	clu_10241_NA	CSE1L	ENSG00000124207.17
19726	4.29191	0.000101419	0.0596203	0.0595189	chr20	49088106	49090742	Success	23.9192	2	4.09303e-11	1.56741e-09	clu_10241_NA	CSE1L	ENSG00000124207.17
19727	-2.14595	0.462095	0.434588	-0.0275062	chr20	49089746	49090742	Success	23.9192	2	4.09303e-11	1.56741e-09	clu_10241_NA	CSE1L	ENSG00000124207.17
19728	0.13712	0.0788394	0.118666	0.0398263	chr20	49094963	49096176	Success	10.5655	2	2.57918e-05	0.000133598	clu_10242_NA	CSE1L	ENSG00000124207.17
19729	-0.334338	0.896828	0.842441	-0.0543866	chr20	49094963	49096349	Success	10.5655	2	2.57918e-05	0.000133598	clu_10242_NA	CSE1L	ENSG00000124207.17
19730	0.197218	0.0243325	0.0388929	0.0145603	chr20	49096200	49096349	Success	10.5655	2	2.57918e-05	0.000133598	clu_10242_NA	CSE1L	ENSG00000124207.17
19731	-0.161307	0.896359	0.862332	-0.0340272	chr20	49124587	49135833	Success	1.46451	1	0.0870008	0.148433	clu_10243_NA	STAU1	ENSG00000124214.19
19732	0.161307	0.103641	0.137668	0.0340272	chr20	49124605	49135833	Success	1.46451	1	0.0870008	0.148433	clu_10243_NA	STAU1	ENSG00000124214.19
19733	0.352419	0.0395726	0.0551838	0.0156112	chr20	49154071	49165997	Success	5.64537	6	0.0797959	0.137996	clu_10244_NA	STAU1	ENSG00000124214.19
19734	-0.0392834	0.486388	0.458444	-0.0279445	chr20	49154071	49174195	Success	5.64537	6	0.0797959	0.137996	clu_10244_NA	STAU1	ENSG00000124214.19
19735	0.0999805	0.0406591	0.0440496	0.00339053	chr20	49154071	49188116	Success	5.64537	6	0.0797959	0.137996	clu_10244_NA	STAU1	ENSG00000124214.19
19736	-0.897216	0.0425598	0.0170101	-0.0255497	chr20	49166285	49174195	Success	5.64537	6	0.0797959	0.137996	clu_10244_NA	STAU1	ENSG00000124214.19
19737	0.0692447	0.0615996	0.0647164	0.00311674	chr20	49174269	49179122	Success	5.64537	6	0.0797959	0.137996	clu_10244_NA	STAU1	ENSG00000124214.19
19738	0.0908618	0.303818	0.326166	0.0223474	chr20	49174269	49188116	Success	5.64537	6	0.0797959	0.137996	clu_10244_NA	STAU1	ENSG00000124214.19
19739	0.323993	0.0254024	0.0344308	0.00902837	chr20	49179244	49188116	Success	5.64537	6	0.0797959	0.137996	clu_10244_NA	STAU1	ENSG00000124214.19
19740	-1.24705	0.620243	0.540074	-0.0801681	chr20	49226535	49228715	Success	16.284	2	8.47168e-08	1.08904e-06	clu_10245_NA	DDX27	ENSG00000124228.14
19741	2.49411	0.00360755	0.132394	0.128787	chr20	49226535	49230199	Success	16.284	2	8.47168e-08	1.08904e-06	clu_10245_NA	DDX27	ENSG00000124228.14
19742	-1.24705	0.37615	0.327531	-0.0486184	chr20	49228888	49230199	Success	16.284	2	8.47168e-08	1.08904e-06	clu_10245_NA	DDX27	ENSG00000124228.14
19743	-0.0588994	0.081062	0.0708941	-0.0101678	chr20	49230349	49231023	Success	0.243686	2	0.783733	0.840573	clu_10246_NA	DDX27	ENSG00000124228.14
19744	0.0943772	0.856967	0.873624	0.0166567	chr20	49230349	49233306	Success	0.243686	2	0.783733	0.840573	clu_10246_NA	DDX27	ENSG00000124228.14
19745	-0.0354778	0.0619712	0.0554823	-0.00648884	chr20	49231115	49233306	Success	0.243686	2	0.783733	0.840573	clu_10246_NA	DDX27	ENSG00000124228.14
19746	-7.44735	1	0.939258	-0.0607423	chr20	49233405	49233568	Success	9.34772	1	1.53348e-05	8.66723e-05	clu_10247_NA	DDX27	ENSG00000124228.14
19747	7.44735	2.19798e-08	0.0607423	0.0607423	chr20	49233405	49233655	Success	9.34772	1	1.53348e-05	8.66723e-05	clu_10247_NA	DDX27	ENSG00000124228.14
19748	-0.102845	0.271866	0.233104	-0.0387618	chr20	49275879	49278021	Success	0.305014	1	0.434777	0.54082	clu_10248_NA	ZNFX1	ENSG00000124201.15
19749	0.102845	0.728134	0.766896	0.0387618	chr20	49275887	49278021	Success	0.305014	1	0.434777	0.54082	clu_10248_NA	ZNFX1	ENSG00000124201.15
19750	0.448235	0.00256982	0.00573578	0.00316596	chr20	49278397	49279104	Success	9.93373	2	4.85108e-05	0.000228604	clu_10249_NA	ZFAS1	ENSG00000177410.13
19751	-0.390884	0.91277	0.880292	-0.0324774	chr20	49278716	49279104	Success	9.93373	2	4.85108e-05	0.000228604	clu_10249_NA	ZFAS1	ENSG00000177410.13
19752	-0.0573509	0.0846604	0.113972	0.0293114	chr20	49278738	49279104	Success	9.93373	2	4.85108e-05	0.000228604	clu_10249_NA	ZFAS1	ENSG00000177410.13
19753	0.256577	0.432649	0.399984	-0.0326655	chr20	49279208	49280485	Success	70.0335	6	9.70078e-28	6.61714e-25	clu_10250_NA	ZFAS1	ENSG00000177410.13	AL049766.3 ENSG00000277967.1,AL049766.1 ENSG00000274760.1
19754	-2.10078	0.0468688	0.00410207	-0.0427668	chr20	49279208	49289045	Success	70.0335	6	9.70078e-28	6.61714e-25	clu_10250_NA	ZFAS1	ENSG00000177410.13	AL049766.3 ENSG00000277967.1,AL049766.1 ENSG00000274760.1
19755	0.779632	0.156193	0.243628	0.0874352	chr20	49280570	49280903	Success	70.0335	6	9.70078e-28	6.61714e-25	clu_10250_NA	ZFAS1	ENSG00000177410.13	AL049766.3 ENSG00000277967.1,AL049766.1 ENSG00000274760.1
19756	-0.826012	0.158442	0.0496153	-0.108827	chr20	49280570	49289045	Success	70.0335	6	9.70078e-28	6.61714e-25	clu_10250_NA	ZFAS1	ENSG00000177410.13	AL049766.3 ENSG00000277967.1,AL049766.1 ENSG00000274760.1
19757	0.526559	0.00194241	0.00235233	0.000409922	chr20	49280964	49281752	Success	70.0335	6	9.70078e-28	6.61714e-25	clu_10250_NA	ZFAS1	ENSG00000177410.13	AL049766.3 ENSG00000277967.1,AL049766.1 ENSG00000274760.1
19758	0.722826	0.202467	0.298367	0.0958997	chr20	49280964	49289045	Success	70.0335	6	9.70078e-28	6.61714e-25	clu_10250_NA	ZFAS1	ENSG00000177410.13	AL049766.3 ENSG00000277967.1,AL049766.1 ENSG00000274760.1
19759	0.641198	0.00143713	0.00195183	0.000514697	chr20	49281818	49289045	Success	70.0335	6	9.70078e-28	6.61714e-25	clu_10250_NA	ZFAS1	ENSG00000177410.13	AL049766.3 ENSG00000277967.1,AL049766.1 ENSG00000274760.1
19760	1.70277	0.00379544	0.0484455	0.04465	chr20	50084254	50096483	Success	34.8016	6	4.93126e-13	2.94097e-11	clu_10251_NA	UBE2V1	ENSG00000244687.11	TMEM189-UBE2V1 ENSG00000124208.16
19761	-1.13762	0.607992	0.453238	-0.154754	chr20	50084254	50096672	Success	34.8016	6	4.93126e-13	2.94097e-11	clu_10251_NA	UBE2V1	ENSG00000244687.11	TMEM189-UBE2V1 ENSG00000124208.16
19762	-1.51793	0.0348082	0.0177395	-0.0170688	chr20	50084254	50113107	Success	34.8016	6	4.93126e-13	2.94097e-11	clu_10251_NA	UBE2V1	ENSG00000244687.11	TMEM189-UBE2V1 ENSG00000124208.16
19763	0.332159	0.00968848	0.031405	0.0217165	chr20	50096270	50096672	Success	34.8016	6	4.93126e-13	2.94097e-11	clu_10251_NA	UBE2V1	ENSG00000244687.11	TMEM189-UBE2V1 ENSG00000124208.16
19764	1.33267	0.00689558	0.0607901	0.0538945	chr20	50096534	50096672	Success	34.8016	6	4.93126e-13	2.94097e-11	clu_10251_NA	UBE2V1	ENSG00000244687.11	TMEM189-UBE2V1 ENSG00000124208.16
19765	0.0214929	0.00974842	0.023161	0.0134126	chr20	50096820	50098882	Success	34.8016	6	4.93126e-13	2.94097e-11	clu_10251_NA	UBE2V1	ENSG00000244687.11	TMEM189-UBE2V1 ENSG00000124208.16
19766	-0.733548	0.327072	0.365221	0.0381492	chr20	50096820	50113107	Success	34.8016	6	4.93126e-13	2.94097e-11	clu_10251_NA	UBE2V1	ENSG00000244687.11	TMEM189-UBE2V1 ENSG00000124208.16
19767	-0.305498	0.115617	0.106724	-0.00889302	chr20	50143621	50151212	Success	5.57717	2	0.00378324	0.0100317	clu_10252_NA	TMEM189	ENSG00000240849.11	TMEM189-UBE2V1 ENSG00000124208.16
19768	-0.305587	0.828809	0.764991	-0.0638184	chr20	50143621	50153517	Success	5.57717	2	0.00378324	0.0100317	clu_10252_NA	TMEM189	ENSG00000240849.11	TMEM189-UBE2V1 ENSG00000124208.16
19769	0.611084	0.0555737	0.128285	0.0727114	chr20	50151315	50153517	Success	5.57717	2	0.00378324	0.0100317	clu_10252_NA	TMEM189	ENSG00000240849.11	TMEM189-UBE2V1 ENSG00000124208.16
19770	0.054845	0.183566	0.200578	0.0170126	chr20	50904001	50904766	Success	0.0448576	1	0.76454	0.825258	clu_10254_NA	ADNP	ENSG00000101126.18
19771	-0.054845	0.816434	0.799422	-0.0170126	chr20	50904001	50928651	Success	0.0448576	1	0.76454	0.825258	clu_10254_NA	ADNP	ENSG00000101126.18
19772	-0.335513	0.462878	0.484432	0.0215543	chr20	50936262	50940865	Success	25.3906	7	1.01443e-08	1.84524e-07	clu_10255_NA	DPM1	ENSG00000000419.12
19773	-0.613844	0.02672	0.0211702	-0.0055498	chr20	50936262	50942031	Success	25.3906	7	1.01443e-08	1.84524e-07	clu_10255_NA	DPM1	ENSG00000000419.12
19774	-0.302237	0.014739	0.0159473	0.00120826	chr20	50940933	50941105	Success	25.3906	7	1.01443e-08	1.84524e-07	clu_10255_NA	DPM1	ENSG00000000419.12
19775	-0.595139	0.0377606	0.0304825	-0.00727804	chr20	50940933	50941129	Success	25.3906	7	1.01443e-08	1.84524e-07	clu_10255_NA	DPM1	ENSG00000000419.12
19776	-0.526654	0.389036	0.336314	-0.052722	chr20	50940933	50942031	Success	25.3906	7	1.01443e-08	1.84524e-07	clu_10255_NA	DPM1	ENSG00000000419.12
19777	1.38859	0.00354276	0.0207911	0.0172483	chr20	50940955	50942031	Success	25.3906	7	1.01443e-08	1.84524e-07	clu_10255_NA	DPM1	ENSG00000000419.12
19778	1.14268	0.00275763	0.0126554	0.00989773	chr20	50940958	50942031	Success	25.3906	7	1.01443e-08	1.84524e-07	clu_10255_NA	DPM1	ENSG00000000419.12
19779	-0.157888	0.0625668	0.0782081	0.0156413	chr20	50941209	50942031	Success	25.3906	7	1.01443e-08	1.84524e-07	clu_10255_NA	DPM1	ENSG00000000419.12
19780	-0.346003	0.527559	0.521618	-0.00594149	chr20	50942126	50945737	Success	6.77536	2	0.00114156	0.00352548	clu_10256_NA	DPM1	ENSG00000000419.12
19781	0.692005	0.00624623	0.0174381	0.0111919	chr20	50942126	50945847	Success	6.77536	2	0.00114156	0.00352548	clu_10256_NA	DPM1	ENSG00000000419.12
19782	-0.346003	0.466194	0.460944	-0.00525042	chr20	50945762	50945847	Success	6.77536	2	0.00114156	0.00352548	clu_10256_NA	DPM1	ENSG00000000419.12
19783	0.204036	0.219834	0.289609	0.0697751	chr20	51012416	51013729	Success	1.67102	3	0.341834	0.449383	clu_10257_NA	KCNG1	ENSG00000026559.14
19784	-0.481538	0.437596	0.290435	-0.147161	chr20	51012416	51022870	Success	1.67102	3	0.341834	0.449383	clu_10257_NA	KCNG1	ENSG00000026559.14
19785	0.0385833	0.191258	0.213541	0.0222832	chr20	51013844	51022870	Success	1.67102	3	0.341834	0.449383	clu_10257_NA	KCNG1	ENSG00000026559.14
19786	0.238919	0.151312	0.206414	0.0551023	chr20	51013849	51022870	Success	1.67102	3	0.341834	0.449383	clu_10257_NA	KCNG1	ENSG00000026559.14
19787	0.249741	0.654438	0.757328	0.10289	chr20	51789141	51790022	Success	1.40953	1	0.0931513	0.157279	clu_10258_NA	SALL4	ENSG00000101115.13
19788	-0.249741	0.345562	0.242672	-0.10289	chr20	51789141	51791333	Success	1.40953	1	0.0931513	0.157279	clu_10258_NA	SALL4	ENSG00000101115.13
19789	0.237455	0.247851	0.346333	0.0984821	chr20	51792352	51792759	Success	0.956854	1	0.166552	0.254088	clu_10259_NA	SALL4	ENSG00000101115.13
19790	-0.237455	0.752149	0.653667	-0.0984821	chr20	51792352	51802279	Success	0.956854	1	0.166552	0.254088	clu_10259_NA	SALL4	ENSG00000101115.13
19791	-0.132991	0.836667	0.797	-0.0396662	chr20	52088643	52097373	Success	0.460059	1	0.337444	0.444683	clu_10260_NA	ZFP64	ENSG00000020256.20
19792	0.132991	0.163333	0.203	0.0396662	chr20	52097111	52097373	Success	0.460059	1	0.337444	0.444683	clu_10260_NA	ZFP64	ENSG00000020256.20
19793	0.408204	0.306648	0.500143	0.193495	chr20	52098587	52104653	Success	4.6101	1	0.0023936	0.00671561	clu_10261_NA	ZFP64	ENSG00000020256.20
19794	-0.408204	0.693352	0.499857	-0.193495	chr20	52098587	52105132	Success	4.6101	1	0.0023936	0.00671561	clu_10261_NA	ZFP64	ENSG00000020256.20
19795	-0.0590442	0.429554	0.40334	-0.0262145	chr20	52164757	52165864	Success	0.151194	2	0.859681	0.899794	clu_10262_NA	ZFP64	ENSG00000020256.20
19796	-0.0142628	0.164347	0.161385	-0.00296203	chr20	52164757	52186832	Success	0.151194	2	0.859681	0.899794	clu_10262_NA	ZFP64	ENSG00000020256.20
19797	0.073307	0.406099	0.435275	0.0291766	chr20	52166025	52186832	Success	0.151194	2	0.859681	0.899794	clu_10262_NA	ZFP64	ENSG00000020256.20
19798	-0.584526	0.591253	0.583384	-0.00786852	chr20	56370659	56373408	Success	5.9522	2	0.00260012	0.00723183	clu_10264_NA	AURKA	ENSG00000087586.17
19799	1.16905	0.00282451	0.0160951	0.0132706	chr20	56370659	56381433	Success	5.9522	2	0.00260012	0.00723183	clu_10264_NA	AURKA	ENSG00000087586.17
19800	-0.584526	0.405923	0.400521	-0.00540211	chr20	56373556	56381433	Success	5.9522	2	0.00260012	0.00723183	clu_10264_NA	AURKA	ENSG00000087586.17
19801	0.183918	0.134854	0.160534	0.0256801	chr20	56388202	56388687	Success	15.0203	8	0.00020791	0.000804097	clu_10265_NA	AURKA	ENSG00000087586.17
19802	-0.110482	0.193174	0.171316	-0.0218587	chr20	56388202	56390556	Success	15.0203	8	0.00020791	0.000804097	clu_10265_NA	AURKA	ENSG00000087586.17
19803	-0.309243	0.0899255	0.0653747	-0.0245508	chr20	56388202	56391943	Success	15.0203	8	0.00020791	0.000804097	clu_10265_NA	AURKA	ENSG00000087586.17
19804	-0.338056	0.123424	0.0871792	-0.0362448	chr20	56388202	56392154	Success	15.0203	8	0.00020791	0.000804097	clu_10265_NA	AURKA	ENSG00000087586.17
19805	-0.1586	0.116728	0.0986563	-0.0180716	chr20	56388202	56392168	Success	15.0203	8	0.00020791	0.000804097	clu_10265_NA	AURKA	ENSG00000087586.17
19806	0.340233	0.119085	0.165747	0.0466626	chr20	56388784	56390556	Success	15.0203	8	0.00020791	0.000804097	clu_10265_NA	AURKA	ENSG00000087586.17
19807	0.219025	0.0578757	0.0713586	0.013483	chr20	56390665	56391943	Success	15.0203	8	0.00020791	0.000804097	clu_10265_NA	AURKA	ENSG00000087586.17
19808	-0.0144382	0.0788606	0.0769873	-0.00187333	chr20	56390665	56392154	Success	15.0203	8	0.00020791	0.000804097	clu_10265_NA	AURKA	ENSG00000087586.17
19809	0.187645	0.0860737	0.102847	0.0167736	chr20	56390665	56392168	Success	15.0203	8	0.00020791	0.000804097	clu_10265_NA	AURKA	ENSG00000087586.17
19810	-0.189359	0.164186	0.139034	-0.025152	chr20	56392538	56395521	Success	1.95893	2	0.141009	0.221889	clu_10266_NA	CSTF1	ENSG00000101138.12
19811	-0.0493389	0.691833	0.673901	-0.017932	chr20	56392713	56395521	Success	1.95893	2	0.141009	0.221889	clu_10266_NA	CSTF1	ENSG00000101138.12
19812	0.238698	0.143981	0.187065	0.043084	chr20	56392815	56395521	Success	1.95893	2	0.141009	0.221889	clu_10266_NA	CSTF1	ENSG00000101138.12
19813	-0.149518	0.0137377	0.00985407	-0.00388365	chr20	56468766	56472326	Success	0.88907	2	0.411038	0.518981	clu_10267_NA	RTF2	ENSG00000022277.12
19814	0.192951	0.95694	0.966759	0.00981913	chr20	56468766	56473301	Success	0.88907	2	0.411038	0.518981	clu_10267_NA	RTF2	ENSG00000022277.12
19815	-0.0434336	0.0293222	0.0233868	-0.00593548	chr20	56472415	56473301	Success	0.88907	2	0.411038	0.518981	clu_10267_NA	RTF2	ENSG00000022277.12
19816	-0.250268	0.457798	0.456472	-0.00132622	chr20	56513428	56516935	Success	5.58471	3	0.0108441	0.0250376	clu_10268_NA	RTF2	ENSG00000022277.12
19817	0.329327	0.0130669	0.023261	0.0101941	chr20	56513428	56517106	Success	5.58471	3	0.0108441	0.0250376	clu_10268_NA	RTF2	ENSG00000022277.12
19818	-0.268501	0.525271	0.514286	-0.0109845	chr20	56516989	56517106	Success	5.58471	3	0.0108441	0.0250376	clu_10268_NA	RTF2	ENSG00000022277.12
19819	0.189442	0.0038642	0.00598085	0.00211665	chr20	56516989	56517109	Success	5.58471	3	0.0108441	0.0250376	clu_10268_NA	RTF2	ENSG00000022277.12
19820	-3.018	0.0624458	0.0717431	0.00929728	chr20	57351358	57354032	Success	18.5272	2	8.98952e-09	1.65729e-07	clu_10269_NA	RAE1	ENSG00000101146.13
19821	6.27095	6.16927e-06	0.0766744	0.0766682	chr20	57351358	57354800	Success	18.5272	2	8.98952e-09	1.65729e-07	clu_10269_NA	RAE1	ENSG00000101146.13
19822	-3.25296	0.937548	0.851583	-0.0859655	chr20	57351422	57354032	Success	18.5272	2	8.98952e-09	1.65729e-07	clu_10269_NA	RAE1	ENSG00000101146.13
19823	-1.48555	0.459232	0.429981	-0.0292512	chr20	57368812	57373475	Success	18.0916	2	1.38976e-08	2.3924e-07	clu_10270_NA	RAE1	ENSG00000101146.13
19824	2.9711	0.000798483	0.0644435	0.063645	chr20	57368812	57373663	Success	18.0916	2	1.38976e-08	2.3924e-07	clu_10270_NA	RAE1	ENSG00000101146.13
19825	-1.48555	0.53997	0.505576	-0.0343938	chr20	57373581	57373663	Success	18.0916	2	1.38976e-08	2.3924e-07	clu_10270_NA	RAE1	ENSG00000101146.13
19826	-0.0453897	0.0242758	0.0319191	0.00764329	chr20	57374801	57376179	Success	2.51732	2	0.0806753	0.139362	clu_10271_NA	RAE1	ENSG00000101146.13
19827	-0.339969	0.96375	0.943859	-0.0198905	chr20	57374801	57378013	Success	2.51732	2	0.0806753	0.139362	clu_10271_NA	RAE1	ENSG00000101146.13
19828	0.385358	0.0119745	0.0242217	0.0122472	chr20	57376266	57378013	Success	2.51732	2	0.0806753	0.139362	clu_10271_NA	RAE1	ENSG00000101146.13
19829	-0.0266947	0.822698	0.814776	-0.00792231	chr20	57659697	57709474	Success	0.0223215	1	0.832662	0.879395	clu_10272_NA	PMEPA1	ENSG00000124225.16
19830	0.0266947	0.177302	0.185224	0.00792231	chr20	57659697	57710460	Success	0.0223215	1	0.832662	0.879395	clu_10272_NA	PMEPA1	ENSG00000124225.16
19831	-0.172258	0.472993	0.42601	-0.0469836	chr20	58311122	58343718	Success	2.01093	2	0.133864	0.212415	clu_10273_NA	RAB22A	ENSG00000124209.4
19832	0.189267	0.0813938	0.105236	0.0238421	chr20	58311122	58353273	Success	2.01093	2	0.133864	0.212415	clu_10273_NA	RAB22A	ENSG00000124209.4
19833	-0.0170099	0.445613	0.468754	0.0231415	chr20	58343799	58353273	Success	2.01093	2	0.133864	0.212415	clu_10273_NA	RAB22A	ENSG00000124209.4
19834	-0.337093	0.247856	0.21929	-0.028566	chr20	58418363	58434602	Success	12.577	4	4.68475e-05	0.000221723	clu_10274_NA	VAPB	ENSG00000124164.16
19835	1.18005	0.015942	0.0643059	0.0483639	chr20	58418363	58438945	Success	12.577	4	4.68475e-05	0.000221723	clu_10274_NA	VAPB	ENSG00000124164.16
19836	-0.278873	0.0236654	0.0221931	-0.00147231	chr20	58418363	58444077	Success	12.577	4	4.68475e-05	0.000221723	clu_10274_NA	VAPB	ENSG00000124164.16
19837	-0.440558	0.28996	0.231325	-0.0586346	chr20	58434705	58438945	Success	12.577	4	4.68475e-05	0.000221723	clu_10274_NA	VAPB	ENSG00000124164.16
19838	-0.123531	0.422577	0.462886	0.0403091	chr20	58441083	58444077	Success	12.577	4	4.68475e-05	0.000221723	clu_10274_NA	VAPB	ENSG00000124164.16
19839	-0.287136	0.227927	0.1617	-0.0662277	chr20	58652087	58659623	Success	3.47411	3	0.0735668	0.12896	clu_10275_NA	STX16	ENSG00000124222.22	STX16-NPEPL1 ENSG00000254995.4
19840	0.339948	0.310873	0.412891	0.102018	chr20	58652087	58667490	Success	3.47411	3	0.0735668	0.12896	clu_10275_NA	STX16	ENSG00000124222.22	STX16-NPEPL1 ENSG00000254995.4
19841	-0.0314923	0.150477	0.137851	-0.0126268	chr20	58652138	58659623	Success	3.47411	3	0.0735668	0.12896	clu_10275_NA	STX16	ENSG00000124222.22	STX16-NPEPL1 ENSG00000254995.4
19842	-0.0213201	0.310722	0.287559	-0.023163	chr20	58659634	58667490	Success	3.47411	3	0.0735668	0.12896	clu_10275_NA	STX16	ENSG00000124222.22	STX16-NPEPL1 ENSG00000254995.4
19843	-0.48574	0.398381	0.226921	-0.17146	chr20	58668127	58669291	Success	8.60954	2	0.000182358	0.000713214	clu_10276_NA	STX16	ENSG00000124222.22	STX16-NPEPL1 ENSG00000254995.4
19844	0.710949	0.286619	0.540251	0.253633	chr20	58668127	58670512	Success	8.60954	2	0.000182358	0.000713214	clu_10276_NA	STX16	ENSG00000124222.22	STX16-NPEPL1 ENSG00000254995.4
19845	-0.225209	0.315	0.232827	-0.0821727	chr20	58669453	58670512	Success	8.60954	2	0.000182358	0.000713214	clu_10276_NA	STX16	ENSG00000124222.22	STX16-NPEPL1 ENSG00000254995.4
19846	0.177826	0.0701872	0.0915132	0.021326	chr20	58701158	58702893	Success	0.477945	2	0.620056	0.70795	clu_10277_NA	STX16-NPEPL1	ENSG00000254995.4	NPEPL1 ENSG00000215440.12
19847	-0.0579001	0.134781	0.138828	0.00404782	chr20	58701158	58702923	Success	0.477945	2	0.620056	0.70795	clu_10277_NA	STX16-NPEPL1	ENSG00000254995.4	NPEPL1 ENSG00000215440.12
19848	-0.119926	0.795032	0.769658	-0.0253738	chr20	58701158	58707123	Success	0.477945	2	0.620056	0.70795	clu_10277_NA	STX16-NPEPL1	ENSG00000254995.4	NPEPL1 ENSG00000215440.12
19849	-0.101529	0.306995	0.29318	-0.0138147	chr20	58842545	58848879	Success	2.95738	4	0.205604	0.301933	clu_10278_NA	GNAS-AS1	ENSG00000235590.7	AL132655.4 ENSG00000274491.1
19850	0.207306	0.14152	0.184054	0.0425344	chr20	58842545	58850530	Success	2.95738	4	0.205604	0.301933	clu_10278_NA	GNAS-AS1	ENSG00000235590.7	AL132655.4 ENSG00000274491.1
19851	-0.371273	0.271415	0.197919	-0.0734952	chr20	58842545	58850663	Success	2.95738	4	0.205604	0.301933	clu_10278_NA	GNAS-AS1	ENSG00000235590.7	AL132655.4 ENSG00000274491.1
19852	0.466642	0.100759	0.16984	0.0690812	chr20	58848917	58850530	Success	2.95738	4	0.205604	0.301933	clu_10278_NA	GNAS-AS1	ENSG00000235590.7	AL132655.4 ENSG00000274491.1
19853	-0.201146	0.179312	0.155006	-0.0243056	chr20	58848917	58850663	Success	2.95738	4	0.205604	0.301933	clu_10278_NA	GNAS-AS1	ENSG00000235590.7	AL132655.4 ENSG00000274491.1
19854	-0.787233	0.00916625	0.00361879	-0.00554746	chr20	58889332	58895612	Success	10.1172	5	0.00112924	0.00349137	clu_10279_NA	GNAS	ENSG00000087460.25
19855	-0.0607639	0.0738025	0.0602483	-0.0135543	chr20	58889353	58895612	Success	10.1172	5	0.00112924	0.00349137	clu_10279_NA	GNAS	ENSG00000087460.25
19856	0.573267	0.00471559	0.00725714	0.00254155	chr20	58889406	58895612	Success	10.1172	5	0.00112924	0.00349137	clu_10279_NA	GNAS	ENSG00000087460.25
19857	0.0143522	0.039649	0.0348922	-0.00475684	chr20	58889549	58895612	Success	10.1172	5	0.00112924	0.00349137	clu_10279_NA	GNAS	ENSG00000087460.25
19858	0.166806	0.866289	0.887909	0.0216195	chr20	58891865	58895612	Success	10.1172	5	0.00112924	0.00349137	clu_10279_NA	GNAS	ENSG00000087460.25
19859	0.0935712	0.0063773	0.00607487	-0.000302432	chr20	58892209	58895612	Success	10.1172	5	0.00112924	0.00349137	clu_10279_NA	GNAS	ENSG00000087460.25
19860	0.0892245	0.261006	0.264671	0.00366466	chr20	58895684	58898941	Success	2.67177	6	0.500566	0.604	clu_10280_NA	GNAS	ENSG00000087460.25
19861	-0.632159	0.0051619	0.00254432	-0.00261758	chr20	58895684	58899949	Success	2.67177	6	0.500566	0.604	clu_10280_NA	GNAS	ENSG00000087460.25
19862	0.065087	0.358956	0.355315	-0.00364083	chr20	58895684	58903528	Success	2.67177	6	0.500566	0.604	clu_10280_NA	GNAS	ENSG00000087460.25
19863	0.0799156	0.140954	0.141609	0.000654701	chr20	58895684	58903531	Success	2.67177	6	0.500566	0.604	clu_10280_NA	GNAS	ENSG00000087460.25
19864	0.190502	0.00348725	0.00391312	0.000425867	chr20	58898985	58899949	Success	2.67177	6	0.500566	0.604	clu_10280_NA	GNAS	ENSG00000087460.25
19865	0.138248	0.0410075	0.0436726	0.00266513	chr20	58898985	58903528	Success	2.67177	6	0.500566	0.604	clu_10280_NA	GNAS	ENSG00000087460.25
19866	0.0691818	0.189428	0.188276	-0.00115196	chr20	58898985	58903531	Success	2.67177	6	0.500566	0.604	clu_10280_NA	GNAS	ENSG00000087460.25
19867	-1.54198	0.44058	0.401474	-0.0391058	chr20	58986208	58986754	Success	21.1347	2	6.62687e-10	1.77269e-08	clu_10281_NA	NELFCD	ENSG00000101158.15
19868	3.08396	0.000963474	0.0896378	0.0886743	chr20	58986208	58987708	Success	21.1347	2	6.62687e-10	1.77269e-08	clu_10281_NA	NELFCD	ENSG00000101158.15
19869	-1.54198	0.558457	0.508888	-0.0495685	chr20	58986863	58987708	Success	21.1347	2	6.62687e-10	1.77269e-08	clu_10281_NA	NELFCD	ENSG00000101158.15
19870	1.07995	0.0244864	0.178736	0.154249	chr20	58993675	58994110	Success	10.0261	1	7.53551e-06	4.78915e-05	clu_10282_NA	NELFCD	ENSG00000101158.15
19871	-1.07995	0.975514	0.821264	-0.154249	chr20	58993764	58994110	Success	10.0261	1	7.53551e-06	4.78915e-05	clu_10282_NA	NELFCD	ENSG00000101158.15
19872	0.498197	0.00170498	0.00359288	0.0018879	chr20	59026469	59028807	Success	3.73439	2	0.0238876	0.0492742	clu_10283_NA	ATP5F1E	ENSG00000124172.10
19873	-0.249098	0.00178804	0.00178466	-3.38077e-06	chr20	59026469	59030303	Success	3.73439	2	0.0238876	0.0492742	clu_10283_NA	ATP5F1E	ENSG00000124172.10
19874	-0.249099	0.996507	0.994622	-0.00188452	chr20	59028841	59030303	Success	3.73439	2	0.0238876	0.0492742	clu_10283_NA	ATP5F1E	ENSG00000124172.10
19875	1.29996	0.000242063	0.00430776	0.00406569	chr20	59030429	59031782	Success	12.8683	2	2.57857e-06	1.96115e-05	clu_10284_NA	ATP5F1E	ENSG00000124172.10
19876	-1.58611	0.999208	0.992139	-0.00706883	chr20	59030429	59032220	Success	12.8683	2	2.57857e-06	1.96115e-05	clu_10284_NA	ATP5F1E	ENSG00000124172.10
19877	0.28615	0.000550331	0.00355347	0.00300314	chr20	59031895	59032220	Success	12.8683	2	2.57857e-06	1.96115e-05	clu_10284_NA	ATP5F1E	ENSG00000124172.10
19878	-1.12227	0.396498	0.391572	-0.00492565	chr20	59035126	59036471	Success	20.7931	7	6.24665e-07	5.94384e-06	clu_10285_NA	PRELID3B	ENSG00000101166.16
19879	-0.525168	0.00355436	0.00637749	0.00282313	chr20	59035126	59036497	Success	20.7931	7	6.24665e-07	5.94384e-06	clu_10285_NA	PRELID3B	ENSG00000101166.16
19880	-0.536058	0.00386432	0.00685854	0.00299423	chr20	59035126	59036501	Success	20.7931	7	6.24665e-07	5.94384e-06	clu_10285_NA	PRELID3B	ENSG00000101166.16
19881	6.67446	2.83319e-06	0.00680647	0.00680364	chr20	59035126	59038466	Success	20.7931	7	6.24665e-07	5.94384e-06	clu_10285_NA	PRELID3B	ENSG00000101166.16
19882	-1.12275	0.283801	0.28014	-0.00366172	chr20	59036760	59037191	Success	20.7931	7	6.24665e-07	5.94384e-06	clu_10285_NA	PRELID3B	ENSG00000101166.16
19883	-1.12267	0.00685841	0.00677048	-8.79201e-05	chr20	59036760	59038466	Success	20.7931	7	6.24665e-07	5.94384e-06	clu_10285_NA	PRELID3B	ENSG00000101166.16
19884	-1.12277	0.296834	0.292999	-0.00383478	chr20	59037280	59038466	Success	20.7931	7	6.24665e-07	5.94384e-06	clu_10285_NA	PRELID3B	ENSG00000101166.16
19885	-1.12277	0.00858648	0.00847555	-0.000110928	chr20	59037299	59038466	Success	20.7931	7	6.24665e-07	5.94384e-06	clu_10285_NA	PRELID3B	ENSG00000101166.16
19886	0.323589	0.747541	0.807292	0.0597513	chr20	59942512	59943940	Success	1.79585	2	0.165987	0.253474	clu_10286_NA	FAM217B	ENSG00000196227.11
19887	-0.419316	0.0704258	0.0361816	-0.0342442	chr20	59942512	59944396	Success	1.79585	2	0.165987	0.253474	clu_10286_NA	FAM217B	ENSG00000196227.11
19888	0.0957266	0.182033	0.156526	-0.0255071	chr20	59942512	59949254	Success	1.79585	2	0.165987	0.253474	clu_10286_NA	FAM217B	ENSG00000196227.11
19889	-5.52449	0.534114	0.412502	-0.121612	chr20	61999108	62000124	Success	16.0814	2	1.03738e-07	1.29542e-06	clu_10287_NA	TAF4	ENSG00000130699.18
19890	11.049	1.86973e-08	0.227689	0.227689	chr20	61999108	62000552	Success	16.0814	2	1.03738e-07	1.29542e-06	clu_10287_NA	TAF4	ENSG00000130699.18
19891	-5.52449	0.465886	0.359809	-0.106077	chr20	62000254	62000552	Success	16.0814	2	1.03738e-07	1.29542e-06	clu_10287_NA	TAF4	ENSG00000130699.18
19892	-0.604241	0.240605	0.130577	-0.110028	chr20	62126439	62127585	Success	17.8061	4	3.47715e-07	3.58692e-06	clu_10288_NA	LSM14B	ENSG00000149657.20
19893	0.465238	0.150381	0.237807	0.0874256	chr20	62126439	62129785	Success	17.8061	4	3.47715e-07	3.58692e-06	clu_10288_NA	LSM14B	ENSG00000149657.20
19894	0.644951	0.0297856	0.0563749	0.0265893	chr20	62126439	62130219	Success	17.8061	4	3.47715e-07	3.58692e-06	clu_10288_NA	LSM14B	ENSG00000149657.20
19895	-0.695507	0.170261	0.0843413	-0.0859195	chr20	62127701	62129785	Success	17.8061	4	3.47715e-07	3.58692e-06	clu_10288_NA	LSM14B	ENSG00000149657.20
19896	0.189558	0.408967	0.4909	0.0819328	chr20	62129952	62130219	Success	17.8061	4	3.47715e-07	3.58692e-06	clu_10288_NA	LSM14B	ENSG00000149657.20
19897	0.857964	0.00480255	0.0261383	0.0213358	chr20	62139197	62139696	Success	9.51636	1	1.28495e-05	7.47548e-05	clu_10289_NA	PSMA7	ENSG00000101182.15
19898	-0.857964	0.995197	0.973862	-0.0213358	chr20	62139197	62139781	Success	9.51636	1	1.28495e-05	7.47548e-05	clu_10289_NA	PSMA7	ENSG00000101182.15
19899	-0.17721	0.232448	0.205454	-0.0269934	chr20	62143889	62154281	Success	1.55122	2	0.211989	0.309436	clu_10290_NA	SS18L1	ENSG00000184402.15
19900	-0.135447	0.600193	0.553118	-0.0470746	chr20	62143889	62158672	Success	1.55122	2	0.211989	0.309436	clu_10290_NA	SS18L1	ENSG00000184402.15
19901	0.312657	0.16736	0.241428	0.074068	chr20	62154465	62158672	Success	1.55122	2	0.211989	0.309436	clu_10290_NA	SS18L1	ENSG00000184402.15
19902	-8.35904	1	0.606287	-0.393713	chr20	62159961	62161436	Success	9.93805	1	8.2627e-06	5.14134e-05	clu_10291_NA	SS18L1	ENSG00000184402.15
19903	8.35904	3.56395e-08	0.393713	0.393713	chr20	62159961	62161565	Success	9.93805	1	8.2627e-06	5.14134e-05	clu_10291_NA	SS18L1	ENSG00000184402.15
19904	-0.833649	0.985614	0.928222	-0.0573915	chr20	62195949	62197852	Success	6.11366	1	0.00047095	0.00163018	clu_10292_NA	MTG2	ENSG00000101181.17
19905	0.833649	0.0143862	0.0717777	0.0573915	chr20	62197518	62197852	Success	6.11366	1	0.00047095	0.00163018	clu_10292_NA	MTG2	ENSG00000101181.17
19906	0.0336584	0.0804448	0.0855672	0.00512239	chr20	62303045	62303568	Success	0.111858	1	0.636223	0.721652	clu_10293_NA	ADRM1	ENSG00000130706.13
19907	-0.0336584	0.919555	0.914433	-0.00512239	chr20	62303049	62303568	Success	0.111858	1	0.636223	0.721652	clu_10293_NA	ADRM1	ENSG00000130706.13
19908	-0.927056	0.51462	0.485479	-0.0291404	chr20	62303781	62304461	Success	35.6902	3	2.16081e-15	2.22481e-13	clu_10294_NA	ADRM1	ENSG00000130706.13
19909	0.404584	0.016911	0.0604194	0.0435084	chr20	62303781	62306197	Success	35.6902	3	2.16081e-15	2.22481e-13	clu_10294_NA	ADRM1	ENSG00000130706.13
19910	1.64047	0.00772643	0.0950008	0.0872744	chr20	62304485	62306197	Success	35.6902	3	2.16081e-15	2.22481e-13	clu_10294_NA	ADRM1	ENSG00000130706.13
19911	-1.118	0.460743	0.3591	-0.101642	chr20	62304577	62306197	Success	35.6902	3	2.16081e-15	2.22481e-13	clu_10294_NA	ADRM1	ENSG00000130706.13
19912	-0.632829	0.991463	0.970376	-0.0210868	chr20	62306734	62307371	Success	5.52971	1	0.000882382	0.00281407	clu_10295_NA	ADRM1	ENSG00000130706.13
19913	0.632829	0.00853711	0.0296239	0.0210868	chr20	62306734	62307661	Success	5.52971	1	0.000882382	0.00281407	clu_10295_NA	ADRM1	ENSG00000130706.13
19914	-0.228085	0.385833	0.363619	-0.022214	chr20	62308178	62308368	Success	5.18272	2	0.0056127	0.0141602	clu_10296_NA	ADRM1	ENSG00000130706.13
19915	0.37564	0.0128664	0.0221767	0.00931036	chr20	62308178	62308655	Success	5.18272	2	0.0056127	0.0141602	clu_10296_NA	ADRM1	ENSG00000130706.13
19916	-0.147555	0.6013	0.614204	0.0129036	chr20	62308470	62308655	Success	5.18272	2	0.0056127	0.0141602	clu_10296_NA	ADRM1	ENSG00000130706.13
19917	8.18849	4.68724e-08	0.377808	0.377807	chr20	62310198	62310419	Success	8.65374	1	3.17933e-05	0.000159831	clu_10297_NA	LAMA5	ENSG00000130702.15
19918	-8.18849	1	0.622192	-0.377807	chr20	62310311	62310419	Success	8.65374	1	3.17933e-05	0.000159831	clu_10297_NA	LAMA5	ENSG00000130702.15
19919	-0.205349	0.00365882	0.00242948	-0.00122934	chr20	62387088	62387321	Success	0.753099	1	0.21972	0.31849	clu_10298_NA	RPS21	ENSG00000171858.18
19920	0.205349	0.996341	0.997571	0.00122934	chr20	62387136	62387321	Success	0.753099	1	0.21972	0.31849	clu_10298_NA	RPS21	ENSG00000171858.18
19921	0.184474	0.118504	0.176736	0.0582325	chr20	62669078	62669951	Success	2.81465	3	0.131106	0.208768	clu_10299_NA	SLCO4A1	ENSG00000101187.16
19922	-0.355705	0.757982	0.658651	-0.0993306	chr20	62669078	62671750	Success	2.81465	3	0.131106	0.208768	clu_10299_NA	SLCO4A1	ENSG00000101187.16
19923	-0.160641	0.0726813	0.0767599	0.00407862	chr20	62669078	62685441	Success	2.81465	3	0.131106	0.208768	clu_10299_NA	SLCO4A1	ENSG00000101187.16
19924	0.331873	0.050833	0.0878524	0.0370194	chr20	62670120	62671750	Success	2.81465	3	0.131106	0.208768	clu_10299_NA	SLCO4A1	ENSG00000101187.16
19925	-0.133873	0.0117957	0.0423945	0.0305988	chr20	62797212	62798587	Success	11.4567	2	1.05783e-05	6.32961e-05	clu_10300_NA	MRGBP	ENSG00000101189.7
19926	-1.4962	0.985803	0.907247	-0.0785557	chr20	62797231	62798587	Success	11.4567	2	1.05783e-05	6.32961e-05	clu_10300_NA	MRGBP	ENSG00000101189.7
19927	1.63007	0.00240112	0.050358	0.0479569	chr20	62797231	62798621	Success	11.4567	2	1.05783e-05	6.32961e-05	clu_10300_NA	MRGBP	ENSG00000101189.7
19928	-1.39354	0.0124149	0.0132591	0.000844196	chr20	62798668	62798853	Success	37.7388	4	1.57902e-15	1.65706e-13	clu_10301_NA	MRGBP	ENSG00000101189.7
19929	-1.59141	0.42537	0.372736	-0.0526341	chr20	62798668	62798975	Success	37.7388	4	1.57902e-15	1.65706e-13	clu_10301_NA	MRGBP	ENSG00000101189.7
19930	6.16787	5.91397e-05	0.121431	0.121372	chr20	62798668	62799471	Success	37.7388	4	1.57902e-15	1.65706e-13	clu_10301_NA	MRGBP	ENSG00000101189.7
19931	-1.59146	0.548079	0.48024	-0.0678393	chr20	62799049	62799456	Success	37.7388	4	1.57902e-15	1.65706e-13	clu_10301_NA	MRGBP	ENSG00000101189.7
19932	-1.59146	0.0140768	0.0123345	-0.00174238	chr20	62799049	62799471	Success	37.7388	4	1.57902e-15	1.65706e-13	clu_10301_NA	MRGBP	ENSG00000101189.7
19933	-0.140892	0.438017	0.361075	-0.0769418	chr20	62835953	62836187	Success	2.58878	2	0.0751112	0.131057	clu_10302_NA	COL9A3	ENSG00000092758.18
19934	-0.0817773	0.0882209	0.0771528	-0.0110681	chr20	62835953	62836478	Success	2.58878	2	0.0751112	0.131057	clu_10302_NA	COL9A3	ENSG00000092758.18
19935	0.22267	0.473762	0.561772	0.0880099	chr20	62836333	62836478	Success	2.58878	2	0.0751112	0.131057	clu_10302_NA	COL9A3	ENSG00000092758.18
19936	0.240208	0.0225214	0.0223882	-0.000133198	chr20	62842097	62852723	Success	36.8842	11	2.3339e-11	9.91135e-10	clu_10303_NA	TCFL5	ENSG00000101190.13
19937	0.0367892	0.192498	0.156137	-0.0363608	chr20	62842097	62854016	Success	36.8842	11	2.3339e-11	9.91135e-10	clu_10303_NA	TCFL5	ENSG00000101190.13
19938	-1.09241	0.0181048	0.00474754	-0.0133572	chr20	62842097	62857395	Success	36.8842	11	2.3339e-11	9.91135e-10	clu_10303_NA	TCFL5	ENSG00000101190.13
19939	-2.11694	0.0267143	0.00251462	-0.0241996	chr20	62842097	62860125	Success	36.8842	11	2.3339e-11	9.91135e-10	clu_10303_NA	TCFL5	ENSG00000101190.13
19940	-0.247056	0.0226511	0.0138324	-0.00881872	chr20	62846117	62854016	Success	36.8842	11	2.3339e-11	9.91135e-10	clu_10303_NA	TCFL5	ENSG00000101190.13
19941	0.103368	0.0374637	0.0324792	-0.00498448	chr20	62852722	62854016	Success	36.8842	11	2.3339e-11	9.91135e-10	clu_10303_NA	TCFL5	ENSG00000101190.13
19942	0.706578	0.114827	0.181974	0.067147	chr20	62852888	62854016	Success	36.8842	11	2.3339e-11	9.91135e-10	clu_10303_NA	TCFL5	ENSG00000101190.13
19943	0.739928	0.016034	0.0262718	0.0102379	chr20	62854157	62856125	Success	36.8842	11	2.3339e-11	9.91135e-10	clu_10303_NA	TCFL5	ENSG00000101190.13
19944	0.212998	0.275875	0.266882	-0.00899318	chr20	62854157	62857395	Success	36.8842	11	2.3339e-11	9.91135e-10	clu_10303_NA	TCFL5	ENSG00000101190.13
19945	0.407017	0.0102791	0.0120732	0.00179411	chr20	62854157	62860125	Success	36.8842	11	2.3339e-11	9.91135e-10	clu_10303_NA	TCFL5	ENSG00000101190.13
19946	0.718117	0.00986033	0.0158077	0.00594735	chr20	62856249	62857395	Success	36.8842	11	2.3339e-11	9.91135e-10	clu_10303_NA	TCFL5	ENSG00000101190.13
19947	0.291397	0.253172	0.264893	0.0117209	chr20	62859526	62860125	Success	36.8842	11	2.3339e-11	9.91135e-10	clu_10303_NA	TCFL5	ENSG00000101190.13
19948	-1.69764	0.151677	0.132186	-0.0194911	chr20	62857635	62859364	Success	18.3999	4	1.98069e-07	2.23763e-06	clu_10304_NA	TCFL5	ENSG00000101190.13
19949	-1.69764	0.613788	0.534914	-0.0788739	chr20	62857638	62859364	Success	18.3999	4	1.98069e-07	2.23763e-06	clu_10304_NA	TCFL5	ENSG00000101190.13
19950	6.07365	1.47189e-05	0.0304208	0.030406	chr20	62857638	62860830	Success	18.3999	4	1.98069e-07	2.23763e-06	clu_10304_NA	TCFL5	ENSG00000101190.13
19951	-0.980741	0.107398	0.191692	0.0842947	chr20	62860308	62860830	Success	18.3999	4	1.98069e-07	2.23763e-06	clu_10304_NA	TCFL5	ENSG00000101190.13
19952	-1.69764	0.127123	0.110787	-0.0163358	chr20	62860308	62861024	Success	18.3999	4	1.98069e-07	2.23763e-06	clu_10304_NA	TCFL5	ENSG00000101190.13
19953	-0.15722	0.480067	0.402703	-0.0773639	chr20	62914406	62926432	Success	1.55129	1	0.0781687	0.13559	clu_10305_NA	DIDO1	ENSG00000101191.17
19954	0.15722	0.519933	0.597297	0.0773639	chr20	62914406	62937796	Success	1.55129	1	0.0781687	0.13559	clu_10305_NA	DIDO1	ENSG00000101191.17
19955	0.182071	0.0369665	0.0642407	0.0272742	chr20	62938253	62938724	Success	9.78014	2	5.65638e-05	0.00026092	clu_10306_NA	GID8	ENSG00000101193.8
19956	-0.519497	0.872307	0.751596	-0.120712	chr20	62938253	62941491	Success	9.78014	2	5.65638e-05	0.00026092	clu_10306_NA	GID8	ENSG00000101193.8
19957	0.337426	0.0907262	0.184164	0.0934375	chr20	62938824	62941491	Success	9.78014	2	5.65638e-05	0.00026092	clu_10306_NA	GID8	ENSG00000101193.8
19958	2.2608	0.00493968	0.313479	0.308539	chr20	62943097	62943495	Success	13.4793	1	2.07858e-07	2.31433e-06	clu_10307_NA	GID8	ENSG00000101193.8
19959	-2.2608	0.99506	0.686521	-0.308539	chr20	62943183	62943495	Success	13.4793	1	2.07858e-07	2.31433e-06	clu_10307_NA	GID8	ENSG00000101193.8
19960	-0.00734283	0.46125	0.466596	0.00534645	chr20	63196734	63202287	Success	0.119987	2	0.886932	0.91973	clu_10308_NA	YTHDF1	ENSG00000149658.18
19961	0.0491109	0.0736813	0.0788642	0.0051829	chr20	63196734	63213864	Success	0.119987	2	0.886932	0.91973	clu_10308_NA	YTHDF1	ENSG00000149658.18
19962	-0.041768	0.465069	0.454539	-0.0105293	chr20	63203807	63213864	Success	0.119987	2	0.886932	0.91973	clu_10308_NA	YTHDF1	ENSG00000149658.18
19963	0.273417	0.0564068	0.0936151	0.0372083	chr20	63236445	63236549	Success	1.86372	1	0.0535255	0.0984126	clu_10309_NA	BIRC7	ENSG00000101197.13
19964	-0.273417	0.943593	0.906385	-0.0372083	chr20	63236445	63237903	Success	1.86372	1	0.0535255	0.0984126	clu_10309_NA	BIRC7	ENSG00000101197.13
19965	0.015716	0.728586	0.734757	0.00617078	chr20	63239233	63239358	Success	0.0158265	1	0.858791	0.899333	clu_10310_NA	BIRC7	ENSG00000101197.13
19966	-0.015716	0.271414	0.265243	-0.00617078	chr20	63239233	63239412	Success	0.0158265	1	0.858791	0.899333	clu_10310_NA	BIRC7	ENSG00000101197.13
19967	-0.577822	0.963743	0.893266	-0.0704767	chr20	63272920	63275577	Success	4.39831	1	0.00301789	0.00822405	clu_10311_NA	ARFGAP1	ENSG00000101199.13
19968	0.577822	0.036257	0.106734	0.0704767	chr20	63274210	63275577	Success	4.39831	1	0.00301789	0.00822405	clu_10311_NA	ARFGAP1	ENSG00000101199.13
19969	-3.78971	0.486898	0.458547	-0.0283509	chr20	63284922	63285654	Success	13.6113	2	1.22657e-06	1.04503e-05	clu_10312_NA	ARFGAP1	ENSG00000101199.13
19970	7.57941	7.13909e-07	0.0582283	0.0582275	chr20	63284922	63286366	Success	13.6113	2	1.22657e-06	1.04503e-05	clu_10312_NA	ARFGAP1	ENSG00000101199.13
19971	-3.78971	0.513101	0.483225	-0.0298766	chr20	63285713	63286366	Success	13.6113	2	1.22657e-06	1.04503e-05	clu_10312_NA	ARFGAP1	ENSG00000101199.13
19972	0.143496	0.472293	0.490443	0.0181495	chr20	63520894	63521284	Success	1.03657	2	0.354668	0.462743	clu_10313_NA	PPDPF	ENSG00000125534.10
19973	-0.241175	0.0487121	0.0344312	-0.0142808	chr20	63520894	63521512	Success	1.03657	2	0.354668	0.462743	clu_10313_NA	PPDPF	ENSG00000125534.10
19974	0.0976784	0.478995	0.475126	-0.00386865	chr20	63521363	63521512	Success	1.03657	2	0.354668	0.462743	clu_10313_NA	PPDPF	ENSG00000125534.10
19975	-0.118153	0.172065	0.140957	-0.0311084	chr20	63658459	63659233	Success	0.353765	1	0.400265	0.508911	clu_10314_NA	RTEL1	ENSG00000258366.8
19976	0.118153	0.827935	0.859043	0.0311084	chr20	63658466	63659233	Success	0.353765	1	0.400265	0.508911	clu_10314_NA	RTEL1	ENSG00000258366.8
19977	0.909852	0.0373536	0.193169	0.155815	chr20	63661496	63661762	Success	4.55293	1	0.00254792	0.00710658	clu_10315_NA	RTEL1	ENSG00000258366.8	RTEL1-TNFRSF6B ENSG00000026036.22
19978	-0.909852	0.962646	0.806831	-0.155815	chr20	63661496	63661850	Success	4.55293	1	0.00254792	0.00710658	clu_10315_NA	RTEL1	ENSG00000258366.8	RTEL1-TNFRSF6B ENSG00000026036.22
19979	-0.139838	0.583756	0.51463	-0.0691262	chr20	63695480	63695778	Success	0.649813	1	0.254281	0.35814	clu_10316_NA	RTEL1	ENSG00000258366.8	RTEL1-TNFRSF6B ENSG00000026036.22
19980	0.139838	0.416244	0.48537	0.0691262	chr20	63695650	63695778	Success	0.649813	1	0.254281	0.35814	clu_10316_NA	RTEL1	ENSG00000258366.8	RTEL1-TNFRSF6B ENSG00000026036.22
19981	-0.233175	0.485805	0.455358	-0.030447	chr20	63700702	63701830	Success	1.70886	3	0.331591	0.43889	clu_10317_NA	ARFRP1	ENSG00000101246.20
19982	0.0434663	0.0377365	0.0466441	0.00890756	chr20	63700702	63702136	Success	1.70886	3	0.331591	0.43889	clu_10317_NA	ARFRP1	ENSG00000101246.20
19983	0.340328	0.0200957	0.0334244	0.0133287	chr20	63701898	63702136	Success	1.70886	3	0.331591	0.43889	clu_10317_NA	ARFRP1	ENSG00000101246.20
19984	-0.15062	0.456363	0.464573	0.00821079	chr20	63701900	63702136	Success	1.70886	3	0.331591	0.43889	clu_10317_NA	ARFRP1	ENSG00000101246.20
19985	0.0476741	0.565107	0.588378	0.0232708	chr20	63707092	63707867	Success	0.0635071	1	0.721548	0.792518	clu_10318_NA	ARFRP1	ENSG00000101246.20
19986	-0.0476741	0.434893	0.411622	-0.0232708	chr20	63707097	63707867	Success	0.0635071	1	0.721548	0.792518	clu_10318_NA	ARFRP1	ENSG00000101246.20
19987	0.0711122	0.805131	0.826483	0.0213517	chr20	63708118	63708553	Success	0.175108	1	0.553991	0.650416	clu_10319_NA	ZGPAT	ENSG00000197114.11
19988	-0.0711122	0.194869	0.173517	-0.0213517	chr20	63708188	63708553	Success	0.175108	1	0.553991	0.650416	clu_10319_NA	ZGPAT	ENSG00000197114.11
19989	0.313839	0.0912509	0.15832	0.0670696	chr20	63733712	63734705	Success	2.08712	1	0.0410428	0.0784073	clu_10320_NA	ZGPAT	ENSG00000197114.11	AL121845.3 ENSG00000273154.3
19990	-0.313839	0.908749	0.84168	-0.0670696	chr20	63733739	63734705	Success	2.08712	1	0.0410428	0.0784073	clu_10320_NA	ZGPAT	ENSG00000197114.11	AL121845.3 ENSG00000273154.3
19991	0.00458866	0.529426	0.531546	0.00212011	chr20	63741479	63741869	Success	0.00834508	2	0.99169	0.994581	clu_10321_NA	SLC2A4RG	ENSG00000125520.14
19992	-0.000196869	0.0524395	0.0523982	-4.13572e-05	chr20	63741479	63742130	Success	0.00834508	2	0.99169	0.994581	clu_10321_NA	SLC2A4RG	ENSG00000125520.14
19993	-0.00439179	0.418135	0.416056	-0.00207876	chr20	63742056	63742130	Success	0.00834508	2	0.99169	0.994581	clu_10321_NA	SLC2A4RG	ENSG00000125520.14
19994	0.562017	0.0127168	0.125902	0.113185	chr20	63742364	63742600	Success	22.4276	2	1.81893e-10	5.89074e-09	clu_10322_NA	SLC2A4RG	ENSG00000125520.14
19995	1.53767	0.00749039	0.196734	0.189243	chr20	63742364	63742699	Success	22.4276	2	1.81893e-10	5.89074e-09	clu_10322_NA	SLC2A4RG	ENSG00000125520.14
19996	-2.09969	0.979793	0.677365	-0.302428	chr20	63742615	63742699	Success	22.4276	2	1.81893e-10	5.89074e-09	clu_10322_NA	SLC2A4RG	ENSG00000125520.14
19997	-0.482712	0.199726	0.22032	0.0205932	chr20	63873816	63875816	Success	36.9846	11	2.13616e-11	9.28845e-10	clu_10323_NA	TPD52L2	ENSG00000101150.17	DNAJC5 ENSG00000101152.11
19998	-0.642175	0.0815706	0.076718	-0.00485259	chr20	63873816	63882719	Success	36.9846	11	2.13616e-11	9.28845e-10	clu_10323_NA	TPD52L2	ENSG00000101150.17	DNAJC5 ENSG00000101152.11
19999	0.405747	0.00236591	0.00634555	0.00397964	chr20	63873816	63882750	Success	36.9846	11	2.13616e-11	9.28845e-10	clu_10323_NA	TPD52L2	ENSG00000101150.17	DNAJC5 ENSG00000101152.11
20000	1.56829	0.000792252	0.00679549	0.00600324	chr20	63873816	63928335	Success	36.9846	11	2.13616e-11	9.28845e-10	clu_10323_NA	TPD52L2	ENSG00000101150.17	DNAJC5 ENSG00000101152.11
20001	-0.597797	0.161435	0.158721	-0.00271388	chr20	63875875	63882719	Success	36.9846	11	2.13616e-11	9.28845e-10	clu_10323_NA	TPD52L2	ENSG00000101150.17	DNAJC5 ENSG00000101152.11
20002	0.737701	0.00268978	0.0100543	0.00736456	chr20	63875875	63882750	Success	36.9846	11	2.13616e-11	9.28845e-10	clu_10323_NA	TPD52L2	ENSG00000101150.17	DNAJC5 ENSG00000101152.11
20003	-0.662273	0.342498	0.315714	-0.0267842	chr20	63882820	63889190	Success	36.9846	11	2.13616e-11	9.28845e-10	clu_10323_NA	TPD52L2	ENSG00000101150.17	DNAJC5 ENSG00000101152.11
20004	0.227493	0.00280983	0.00630573	0.0034959	chr20	63882820	63889850	Success	36.9846	11	2.13616e-11	9.28845e-10	clu_10323_NA	TPD52L2	ENSG00000101150.17	DNAJC5 ENSG00000101152.11
20005	1.00602	0.00218821	0.0106968	0.00850856	chr20	63882820	63928335	Success	36.9846	11	2.13616e-11	9.28845e-10	clu_10323_NA	TPD52L2	ENSG00000101150.17	DNAJC5 ENSG00000101152.11
20006	-0.331992	0.00321732	0.00412638	0.000909057	chr20	63889238	63889382	Success	36.9846	11	2.13616e-11	9.28845e-10	clu_10323_NA	TPD52L2	ENSG00000101150.17	DNAJC5 ENSG00000101152.11
20007	-0.66994	0.195099	0.178468	-0.0166309	chr20	63889238	63889850	Success	36.9846	11	2.13616e-11	9.28845e-10	clu_10323_NA	TPD52L2	ENSG00000101150.17	DNAJC5 ENSG00000101152.11
20008	-0.55836	0.00560697	0.00573446	0.00012749	chr20	63926804	63928335	Success	36.9846	11	2.13616e-11	9.28845e-10	clu_10323_NA	TPD52L2	ENSG00000101150.17	DNAJC5 ENSG00000101152.11
20009	0.465233	0.237065	0.415737	0.178672	chr20	63931022	63931109	Success	17.5109	2	2.48368e-08	3.82325e-07	clu_10324_NA	DNAJC5	ENSG00000101152.11
20010	-0.792726	0.564821	0.281539	-0.283282	chr20	63931022	63931465	Success	17.5109	2	2.48368e-08	3.82325e-07	clu_10324_NA	DNAJC5	ENSG00000101152.11
20011	0.327493	0.198114	0.302724	0.10461	chr20	63931182	63931465	Success	17.5109	2	2.48368e-08	3.82325e-07	clu_10324_NA	DNAJC5	ENSG00000101152.11
20012	-0.572358	0.933104	0.816178	-0.116926	chr20	63941043	63941110	Success	3.46727	1	0.00845465	0.0202533	clu_10325_NA	UCKL1	ENSG00000198276.16
20013	0.572358	0.0668957	0.183822	0.116926	chr20	63941043	63941136	Success	3.46727	1	0.00845465	0.0202533	clu_10325_NA	UCKL1	ENSG00000198276.16
20014	-0.407947	0.548334	0.483467	-0.0648664	chr20	63941208	63943653	Success	6.67672	2	0.0012599	0.00383344	clu_10326_NA	UCKL1	ENSG00000198276.16
20015	0.68388	0.0383057	0.100638	0.0623318	chr20	63941208	63944397	Success	6.67672	2	0.0012599	0.00383344	clu_10326_NA	UCKL1	ENSG00000198276.16
20016	-0.275933	0.413361	0.415895	0.00253465	chr20	63943669	63944397	Success	6.67672	2	0.0012599	0.00383344	clu_10326_NA	UCKL1	ENSG00000198276.16
20017	-0.0403386	0.329354	0.311785	-0.0175686	chr20	63946640	63956260	Success	0.151415	1	0.582114	0.675155	clu_10327_NA	UCKL1	ENSG00000198276.16
20018	0.0403386	0.670646	0.688215	0.0175686	chr20	63946643	63956260	Success	0.151415	1	0.582114	0.675155	clu_10327_NA	UCKL1	ENSG00000198276.16
20019	-1.56052	0.432823	0.391042	-0.0417804	chr20	63981316	63983047	Success	18.554	3	4.36535e-08	6.15548e-07	clu_10328_NA	PRPF6	ENSG00000101161.8
20020	0.827005	0.0034599	0.0340303	0.0305704	chr20	63981316	63983130	Success	18.554	3	4.36535e-08	6.15548e-07	clu_10328_NA	PRPF6	ENSG00000101161.8
20021	2.21449	0.00061082	0.0240599	0.0234491	chr20	63981316	63993407	Success	18.554	3	4.36535e-08	6.15548e-07	clu_10328_NA	PRPF6	ENSG00000101161.8
20022	-1.48098	0.563107	0.550867	-0.0122391	chr20	63985025	63993407	Success	18.554	3	4.36535e-08	6.15548e-07	clu_10328_NA	PRPF6	ENSG00000101161.8
20023	-9.37066	1	0.920989	-0.0790107	chr20	63993485	63994916	Success	10.28	1	5.77895e-06	3.83646e-05	clu_10329_NA	PRPF6	ENSG00000101161.8
20024	9.37066	6.22564e-10	0.0790107	0.0790107	chr20	63993485	63995054	Success	10.28	1	5.77895e-06	3.83646e-05	clu_10329_NA	PRPF6	ENSG00000101161.8
20025	-0.0465837	0.577472	0.567625	-0.00984651	chr20	64024693	64025939	Success	0.11349	2	0.892714	0.924303	clu_10330_NA	PRPF6	ENSG00000101161.8
20026	0.0544289	0.00984494	0.0107057	0.000860715	chr20	64024693	64026982	Success	0.11349	2	0.892714	0.924303	clu_10330_NA	PRPF6	ENSG00000101161.8
20027	-0.00784519	0.412683	0.421669	0.0089858	chr20	64026058	64026982	Success	0.11349	2	0.892714	0.924303	clu_10330_NA	PRPF6	ENSG00000101161.8
20028	1.02909	0.0540636	0.190374	0.13631	chr20	64063384	64063892	Success	9.14632	3	0.000382761	0.0013641	clu_10331_NA	TCEA2	ENSG00000171703.17
20029	0.0568229	0.108263	0.144189	0.0359257	chr20	64063384	64063918	Success	9.14632	3	0.000382761	0.0013641	clu_10331_NA	TCEA2	ENSG00000171703.17
20030	-0.219393	0.461804	0.466606	0.00480195	chr20	64063384	64066476	Success	9.14632	3	0.000382761	0.0013641	clu_10331_NA	TCEA2	ENSG00000171703.17
20031	-0.866523	0.375869	0.198831	-0.177038	chr20	64066332	64066476	Success	9.14632	3	0.000382761	0.0013641	clu_10331_NA	TCEA2	ENSG00000171703.17
20032	-0.486379	0.490896	0.334214	-0.156683	chr20	64076646	64076857	Success	4.27235	2	0.013949	0.0311265	clu_10332_NA	RGS19	ENSG00000171700.14
20033	0.475391	0.144814	0.257951	0.113137	chr20	64076646	64079873	Success	4.27235	2	0.013949	0.0311265	clu_10332_NA	RGS19	ENSG00000171700.14
20034	0.0109885	0.36429	0.407836	0.0435461	chr20	64076954	64079873	Success	4.27235	2	0.013949	0.0311265	clu_10332_NA	RGS19	ENSG00000171700.14
20035	-0.137388	0.55227	0.483773	-0.0684964	chr20	64255870	64259942	Success	0.859439	1	0.189837	0.283161	clu_10333_NA	PCMTD2	ENSG00000203880.12
20036	0.137388	0.44773	0.516227	0.0684964	chr20	64257051	64259942	Success	0.859439	1	0.189837	0.283161	clu_10333_NA	PCMTD2	ENSG00000203880.12
20037	-0.92064	0.961975	0.800505	-0.16147	chr20	64265429	64267887	Success	6.67164	1	0.000259349	0.000974702	clu_10334_NA	PCMTD2	ENSG00000203880.12
20038	0.92064	0.0380254	0.199495	0.16147	chr20	64265429	64267968	Success	6.67164	1	0.000259349	0.000974702	clu_10334_NA	PCMTD2	ENSG00000203880.12
20039	-0.0980664	0.374771	0.337397	-0.0373739	chr21	14968526	15014344	Success	0.145954	2	0.864198	0.903521	clu_7771_NA	AF127577.4	ENSG00000235609.7	NRIP1 ENSG00000180530.11
20040	-0.00112028	0.219881	0.218105	-0.00177567	chr21	14968526	15043495	Success	0.145954	2	0.864198	0.903521	clu_7771_NA	AF127577.4	ENSG00000235609.7	NRIP1 ENSG00000180530.11
20041	0.0991867	0.405348	0.444498	0.0391496	chr21	15014466	15043495	Success	0.145954	2	0.864198	0.903521	clu_7771_NA	AF127577.4	ENSG00000235609.7	NRIP1 ENSG00000180530.11
20042	0.0558349	0.929181	0.936186	0.00700527	chr21	15762968	15765997	Success	0.0801363	1	0.688906	0.765498	clu_7772_NA	USP25	ENSG00000155313.15
20043	-0.0558349	0.070819	0.0638138	-0.00700527	chr21	15762968	15766002	Success	0.0801363	1	0.688906	0.765498	clu_7772_NA	USP25	ENSG00000155313.15
20044	-0.15697	0.391574	0.38437	-0.00720388	chr21	15766141	15777904	Success	4.08209	2	0.0168722	0.0367699	clu_7773_NA	USP25	ENSG00000155313.15
20045	0.36811	0.0683734	0.113465	0.0450917	chr21	15766141	15791502	Success	4.08209	2	0.0168722	0.0367699	clu_7773_NA	USP25	ENSG00000155313.15
20046	-0.21114	0.540052	0.502165	-0.0378878	chr21	15778027	15791502	Success	4.08209	2	0.0168722	0.0367699	clu_7773_NA	USP25	ENSG00000155313.15
20047	1.7325	0.00712258	0.186586	0.179464	chr21	15805155	15808809	Success	5.93247	1	0.000572006	0.00193638	clu_7774_NA	USP25	ENSG00000155313.15
20048	-1.7325	0.992877	0.813414	-0.179464	chr21	15805258	15808809	Success	5.93247	1	0.000572006	0.00193638	clu_7774_NA	USP25	ENSG00000155313.15
20049	-0.187478	0.0368463	0.0386699	0.00182364	chr21	15818846	15822288	Success	4.87133	3	0.0208852	0.0440041	clu_7775_NA	USP25	ENSG00000155313.15
20050	-0.311976	0.365932	0.339087	-0.0268449	chr21	15818846	15824039	Success	4.87133	3	0.0208852	0.0440041	clu_7775_NA	USP25	ENSG00000155313.15
20051	0.740687	0.0170218	0.0451943	0.0281724	chr21	15818846	15824966	Success	4.87133	3	0.0208852	0.0440041	clu_7775_NA	USP25	ENSG00000155313.15
20052	-0.241232	0.5802	0.577048	-0.00315112	chr21	15824166	15824966	Success	4.87133	3	0.0208852	0.0440041	clu_7775_NA	USP25	ENSG00000155313.15
20053	0.223502	0.13334	0.176825	0.0434853	chr21	15842540	15849777	Success	1.72838	2	0.177572	0.267683	clu_7776_NA	USP25	ENSG00000155313.15
20054	-0.109198	0.690049	0.656106	-0.0339426	chr21	15842540	15864268	Success	1.72838	2	0.177572	0.267683	clu_7776_NA	USP25	ENSG00000155313.15
20055	-0.114305	0.176611	0.167068	-0.00954271	chr21	15849872	15864268	Success	1.72838	2	0.177572	0.267683	clu_7776_NA	USP25	ENSG00000155313.15
20056	-0.279692	0.224304	0.176897	-0.0474075	chr21	16181687	16231056	Success	2.31755	3	0.200551	0.296507	clu_7778_NA	MIR99AHG	ENSG00000215386.13
20057	-0.058374	0.438164	0.431157	-0.00700621	chr21	16194633	16231056	Success	2.31755	3	0.200551	0.296507	clu_7778_NA	MIR99AHG	ENSG00000215386.13
20058	0.256964	0.0464323	0.0626281	0.0161958	chr21	16194633	16391614	Success	2.31755	3	0.200551	0.296507	clu_7778_NA	MIR99AHG	ENSG00000215386.13
20059	0.0811021	0.2911	0.329318	0.0382179	chr21	16231115	16391614	Success	2.31755	3	0.200551	0.296507	clu_7778_NA	MIR99AHG	ENSG00000215386.13
20060	0.4203	0.404117	0.611177	0.20706	chr21	16391685	16487490	Success	7.23084	1	0.00014304	0.000581429	clu_7779_NA	MIR99AHG	ENSG00000215386.13
20061	-0.4203	0.595883	0.388823	-0.20706	chr21	16419741	16487490	Success	7.23084	1	0.00014304	0.000581429	clu_7779_NA	MIR99AHG	ENSG00000215386.13
20062	-0.150405	0.480143	0.437388	-0.0427551	chr21	16487538	16537379	Success	1.67701	4	0.500418	0.603888	clu_7780_NA	MIR99AHG	ENSG00000215386.13
20063	0.0559453	0.101761	0.113945	0.0121837	chr21	16487538	16606994	Success	1.67701	4	0.500418	0.603888	clu_7780_NA	MIR99AHG	ENSG00000215386.13
20064	0.198889	0.0633603	0.0818483	0.018488	chr21	16537439	16594340	Success	1.67701	4	0.500418	0.603888	clu_7780_NA	MIR99AHG	ENSG00000215386.13
20065	0.0370623	0.226956	0.249375	0.0224195	chr21	16537439	16606994	Success	1.67701	4	0.500418	0.603888	clu_7780_NA	MIR99AHG	ENSG00000215386.13
20066	-0.141492	0.127779	0.117443	-0.0103362	chr21	16594454	16606994	Success	1.67701	4	0.500418	0.603888	clu_7780_NA	MIR99AHG	ENSG00000215386.13
20067	0.0591795	0.402499	0.428282	0.0257826	chr21	17559131	17560702	Success	0.318079	2	0.727545	0.797392	clu_7781_NA	CXADR	ENSG00000154639.19
20068	-0.00224748	0.105912	0.105982	7.00564e-05	chr21	17559131	17565428	Success	0.318079	2	0.727545	0.797392	clu_7781_NA	CXADR	ENSG00000154639.19
20069	-0.0569321	0.491589	0.465736	-0.0258527	chr21	17561476	17565428	Success	0.318079	2	0.727545	0.797392	clu_7781_NA	CXADR	ENSG00000154639.19
20070	0.320756	0.0895052	0.139558	0.0500531	chr21	17598824	17604145	Success	1.48381	2	0.226773	0.327027	clu_7782_NA	BTG3	ENSG00000154640.14
20071	-0.19138	0.747187	0.698102	-0.0490851	chr21	17598824	17604860	Success	1.48381	2	0.226773	0.327027	clu_7782_NA	BTG3	ENSG00000154640.14
20072	-0.129375	0.163308	0.16234	-0.000968055	chr21	17604276	17604860	Success	1.48381	2	0.226773	0.327027	clu_7782_NA	BTG3	ENSG00000154640.14
20073	-8.77873	1	0.906189	-0.0938108	chr21	25599866	25601368	Success	10.0723	1	7.18017e-06	4.59077e-05	clu_7785_NA	MRPL39	ENSG00000154719.13
20074	8.77873	2.45428e-09	0.0938108	0.0938108	chr21	25599866	25606503	Success	10.0723	1	7.18017e-06	4.59077e-05	clu_7785_NA	MRPL39	ENSG00000154719.13
20075	0.244631	0.068141	0.0850876	0.0169466	chr21	25729801	25734333	Success	2.87738	5	0.330817	0.438066	clu_7786_NA	ATP5PF	ENSG00000154723.12
20076	0.0095789	0.699768	0.690765	-0.00900289	chr21	25729801	25734853	Success	2.87738	5	0.330817	0.438066	clu_7786_NA	ATP5PF	ENSG00000154723.12
20077	-0.429411	0.0363045	0.023104	-0.0132006	chr21	25729801	25734939	Success	2.87738	5	0.330817	0.438066	clu_7786_NA	ATP5PF	ENSG00000154723.12
20078	0.187186	0.0706696	0.0833187	0.0126492	chr21	25729801	25734989	Success	2.87738	5	0.330817	0.438066	clu_7786_NA	ATP5PF	ENSG00000154723.12
20079	0.113101	0.0421409	0.0461359	0.00399504	chr21	25729801	25735315	Success	2.87738	5	0.330817	0.438066	clu_7786_NA	ATP5PF	ENSG00000154723.12
20080	-0.125087	0.0829765	0.0715891	-0.0113874	chr21	25729801	25735487	Success	2.87738	5	0.330817	0.438066	clu_7786_NA	ATP5PF	ENSG00000154723.12
20081	-0.168972	0.580828	0.497057	-0.0837709	chr21	25735070	25741573	Success	1.30026	1	0.106829	0.176336	clu_7787_NA	GABPA	ENSG00000154727.10
20082	0.168972	0.419172	0.502943	0.0837709	chr21	25735578	25741573	Success	1.30026	1	0.106829	0.176336	clu_7787_NA	GABPA	ENSG00000154727.10
20083	-0.12432	0.121439	0.113125	-0.00831328	chr21	25982477	25997360	Success	12.5182	4	4.94693e-05	0.000232319	clu_7788_NA	APP	ENSG00000142192.21
20084	-0.00105137	0.200181	0.210941	0.0107599	chr21	25982477	26000015	Success	12.5182	4	4.94693e-05	0.000232319	clu_7788_NA	APP	ENSG00000142192.21
20085	0.560572	0.0438738	0.0810687	0.0371949	chr21	25982477	26021840	Success	12.5182	4	4.94693e-05	0.000232319	clu_7788_NA	APP	ENSG00000142192.21
20086	-0.376414	0.133883	0.0969272	-0.0369558	chr21	25997416	26000015	Success	12.5182	4	4.94693e-05	0.000232319	clu_7788_NA	APP	ENSG00000142192.21
20087	-0.0587867	0.500624	0.497938	-0.00268571	chr21	26000182	26021840	Success	12.5182	4	4.94693e-05	0.000232319	clu_7788_NA	APP	ENSG00000142192.21
20088	0.154725	0.439237	0.438661	-0.000575852	chr21	28878333	28879870	Success	2.76285	2	0.0631117	0.113197	clu_7789_NA	N6AMT1	ENSG00000156239.12
20089	-0.525488	0.182286	0.0922087	-0.0900777	chr21	28878333	28882160	Success	2.76285	2	0.0631117	0.113197	clu_7789_NA	N6AMT1	ENSG00000156239.12
20090	0.370763	0.378477	0.46913	0.0906536	chr21	28879953	28882160	Success	2.76285	2	0.0631117	0.113197	clu_7789_NA	N6AMT1	ENSG00000156239.12
20091	-1.32074	0.670539	0.618131	-0.0524077	chr21	29063530	29064968	Success	16.0353	4	1.85065e-06	1.46787e-05	clu_7790_NA	CCT8	ENSG00000156261.13
20092	5.28296	0.000115067	0.0782636	0.0781485	chr21	29063530	29067015	Success	16.0353	4	1.85065e-06	1.46787e-05	clu_7790_NA	CCT8	ENSG00000156261.13
20093	-1.32074	0.00331916	0.00305975	-0.000259418	chr21	29063530	29067556	Success	16.0353	4	1.85065e-06	1.46787e-05	clu_7790_NA	CCT8	ENSG00000156261.13
20094	-1.32074	0.00727801	0.00670918	-0.000568831	chr21	29064836	29064968	Success	16.0353	4	1.85065e-06	1.46787e-05	clu_7790_NA	CCT8	ENSG00000156261.13
20095	-1.32074	0.318749	0.293836	-0.0249126	chr21	29067071	29067556	Success	16.0353	4	1.85065e-06	1.46787e-05	clu_7790_NA	CCT8	ENSG00000156261.13
20096	-0.230984	0.53289	0.521192	-0.0116976	chr21	29008123	29008240	Success	5.93832	2	0.00263645	0.00732169	clu_7791_NA	RWDD2B	ENSG00000156253.7
20097	0.714378	0.0704824	0.177422	0.106939	chr21	29008123	29008395	Success	5.93832	2	0.00263645	0.00732169	clu_7791_NA	RWDD2B	ENSG00000156253.7
20098	-0.483394	0.396628	0.301386	-0.0952416	chr21	29008307	29008395	Success	5.93832	2	0.00263645	0.00732169	clu_7791_NA	RWDD2B	ENSG00000156253.7
20099	-0.00785547	0.123889	0.117814	-0.00607489	chr21	29008621	29009595	Success	0.120403	2	0.886563	0.91973	clu_7792_NA	RWDD2B	ENSG00000156253.7
20100	0.0671045	0.746094	0.764739	0.0186441	chr21	29008621	29019211	Success	0.120403	2	0.886563	0.91973	clu_7792_NA	RWDD2B	ENSG00000156253.7
20101	-0.059249	0.130017	0.117448	-0.0125692	chr21	29009692	29019211	Success	0.120403	2	0.886563	0.91973	clu_7792_NA	RWDD2B	ENSG00000156253.7
20102	10.9562	1.88108e-10	0.381892	0.381892	chr21	29039145	29040609	Success	10.3065	1	5.62148e-06	3.75691e-05	clu_7793_NA	USP16	ENSG00000156256.15
20103	-10.9562	1	0.618108	-0.381892	chr21	29039568	29040609	Success	10.3065	1	5.62148e-06	3.75691e-05	clu_7793_NA	USP16	ENSG00000156256.15
20104	0.0514804	0.613405	0.637518	0.0241132	chr21	29036374	29037276	Success	0.156754	1	0.575535	0.669058	clu_7794_NA	USP16	ENSG00000156256.15
20105	-0.0514804	0.386595	0.362482	-0.0241132	chr21	29036374	29037279	Success	0.156754	1	0.575535	0.669058	clu_7794_NA	USP16	ENSG00000156256.15
20106	-0.124308	0.00762258	0.0108432	0.00322059	chr21	29070337	29071952	Success	4.78256	3	0.0226486	0.047128	clu_7795_NA	CCT8	ENSG00000156261.13
20107	-0.0807253	0.00475163	0.00706032	0.00230869	chr21	29070337	29073506	Success	4.78256	3	0.0226486	0.047128	clu_7795_NA	CCT8	ENSG00000156261.13
20108	-0.487363	0.98542	0.974996	-0.0104241	chr21	29070337	29073531	Success	4.78256	3	0.0226486	0.047128	clu_7795_NA	CCT8	ENSG00000156261.13
20109	0.692396	0.00220571	0.00710058	0.00489486	chr21	29071988	29073531	Success	4.78256	3	0.0226486	0.047128	clu_7795_NA	CCT8	ENSG00000156261.13
20110	-0.309701	0.696762	0.552932	-0.14383	chr21	29329693	29342399	Success	1.7523	1	0.0611984	0.110224	clu_7797_NA	BACH1	ENSG00000156273.16
20111	0.309701	0.303238	0.447068	0.14383	chr21	29329693	29597570	Success	1.7523	1	0.0611984	0.110224	clu_7797_NA	BACH1	ENSG00000156273.16
20112	-0.301039	0.491679	0.487693	-0.0039862	chr21	31659841	31663790	Success	5.64137	2	0.00354801	0.00947932	clu_7798_NA	SOD1	ENSG00000142168.14
20113	0.602159	0.00559742	0.0136996	0.00810215	chr21	31659841	31666449	Success	5.64137	2	0.00354801	0.00947932	clu_7798_NA	SOD1	ENSG00000142168.14
20114	-0.30112	0.502724	0.498608	-0.00411595	chr21	31663886	31666449	Success	5.64137	2	0.00354801	0.00947932	clu_7798_NA	SOD1	ENSG00000142168.14
20115	-0.0770565	0.242352	0.235802	-0.00655033	chr21	32413013	32453312	Success	4.96496	4	0.0416247	0.0792693	clu_7799_NA	EVA1C	ENSG00000166979.13
20116	-0.442273	0.188726	0.127444	-0.0612818	chr21	32413013	32467696	Success	4.96496	4	0.0416247	0.0792693	clu_7799_NA	EVA1C	ENSG00000166979.13
20117	-0.194176	0.226854	0.196328	-0.030526	chr21	32453508	32457597	Success	4.96496	4	0.0416247	0.0792693	clu_7799_NA	EVA1C	ENSG00000166979.13
20118	0.606306	0.0531791	0.102476	0.0492968	chr21	32453508	32467696	Success	4.96496	4	0.0416247	0.0792693	clu_7799_NA	EVA1C	ENSG00000166979.13
20119	0.1072	0.288889	0.33795	0.0490613	chr21	32457720	32467696	Success	4.96496	4	0.0416247	0.0792693	clu_7799_NA	EVA1C	ENSG00000166979.13
20120	0.265639	0.0891913	0.159716	0.0705251	chr21	32501486	32503926	Success	2.65824	2	0.0700714	0.123908	clu_7800_NA	EVA1C	ENSG00000166979.13
20121	-0.526662	0.806074	0.653596	-0.152477	chr21	32501495	32503926	Success	2.65824	2	0.0700714	0.123908	clu_7800_NA	EVA1C	ENSG00000166979.13
20122	0.261023	0.104735	0.186687	0.0819521	chr21	32501538	32503926	Success	2.65824	2	0.0700714	0.123908	clu_7800_NA	EVA1C	ENSG00000166979.13
20123	0.0974339	0.0331348	0.0399787	0.00684395	chr21	32582415	32603161	Success	0.256294	1	0.47402	0.579529	clu_7801_NA	C21orf59-TCP10L	ENSG00000265590.10	CFAP298 ENSG00000159079.19,TCP10L ENSG00000242220.9
20124	-0.0974339	0.966865	0.960021	-0.00684395	chr21	32602367	32603161	Success	0.256294	1	0.47402	0.579529	clu_7801_NA	C21orf59-TCP10L	ENSG00000265590.10	CFAP298 ENSG00000159079.19,TCP10L ENSG00000242220.9
20125	-0.966383	0.806363	0.37608	-0.430283	chr21	32738319	32743248	Success	7.88027	1	7.18863e-05	0.000320231	clu_7802_NA	PAXBP1	ENSG00000159086.15
20126	0.966383	0.193637	0.62392	0.430283	chr21	32741622	32743248	Success	7.88027	1	7.18863e-05	0.000320231	clu_7802_NA	PAXBP1	ENSG00000159086.15
20127	-8.98028	1	0.723601	-0.276399	chr21	32743314	32743678	Success	7.84274	1	7.47964e-05	0.000330899	clu_7803_NA	PAXBP1	ENSG00000159086.15
20128	8.98028	6.05151e-09	0.276399	0.276399	chr21	32743314	32745596	Success	7.84274	1	7.47964e-05	0.000330899	clu_7803_NA	PAXBP1	ENSG00000159086.15
20129	0.214039	0.106696	0.154875	0.048179	chr21	32751218	32755213	Success	1.10161	1	0.137722	0.217494	clu_7804_NA	PAXBP1	ENSG00000159086.15
20130	-0.214039	0.893304	0.845125	-0.048179	chr21	32751218	32755230	Success	1.10161	1	0.137722	0.217494	clu_7804_NA	PAXBP1	ENSG00000159086.15
20131	-1.56656	0.553119	0.44859	-0.104529	chr21	33528335	33528519	Success	23.3801	2	7.01679e-11	2.51912e-09	clu_7806_NA	GART	ENSG00000159131.17
20132	3.13313	0.00213947	0.190716	0.188577	chr21	33528335	33530759	Success	23.3801	2	7.01679e-11	2.51912e-09	clu_7806_NA	GART	ENSG00000159131.17
20133	-1.56656	0.444741	0.360694	-0.0840476	chr21	33528937	33530759	Success	23.3801	2	7.01679e-11	2.51912e-09	clu_7806_NA	GART	ENSG00000159131.17
20134	-0.261918	0.153474	0.0969618	-0.056512	chr21	33559775	33559877	Success	2.07098	1	0.0418329	0.0796056	clu_7807_NA	SON	ENSG00000159140.21
20135	0.261918	0.846526	0.903038	0.056512	chr21	33559775	33567157	Success	2.07098	1	0.0418329	0.0796056	clu_7807_NA	SON	ENSG00000159140.21
20136	0.136669	0.19344	0.239673	0.0462331	chr21	33557316	33557546	Success	0.909694	1	0.177386	0.267439	clu_7808_NA	SON	ENSG00000159140.21
20137	-0.136669	0.80656	0.760327	-0.0462331	chr21	33557316	33559230	Success	0.909694	1	0.177386	0.267439	clu_7808_NA	SON	ENSG00000159140.21
20138	-0.370642	0.915729	0.838132	-0.0775966	chr21	33569087	33573308	Success	3.01872	1	0.0140056	0.0312399	clu_7809_NA	SON	ENSG00000159140.21
20139	0.370642	0.0842713	0.161868	0.0775966	chr21	33572630	33573308	Success	3.01872	1	0.0140056	0.0312399	clu_7809_NA	SON	ENSG00000159140.21
20140	0.10095	0.319688	0.365097	0.0454098	chr21	33575893	33576365	Success	0.494747	1	0.319866	0.427559	clu_7810_NA	SON	ENSG00000159140.21
20141	-0.10095	0.680312	0.634903	-0.0454098	chr21	33575893	33576418	Success	0.494747	1	0.319866	0.427559	clu_7810_NA	SON	ENSG00000159140.21
20142	-0.524215	0.322397	0.260624	-0.061773	chr21	33582055	33582165	Success	8.55912	4	0.00183333	0.00531725	clu_7811_NA	DONSON	ENSG00000159147.18
20143	0.49386	0.0293217	0.0656079	0.0362862	chr21	33582055	33584590	Success	8.55912	4	0.00183333	0.00531725	clu_7811_NA	DONSON	ENSG00000159147.18
20144	-0.488429	0.296496	0.248418	-0.0480776	chr21	33582246	33583488	Success	8.55912	4	0.00183333	0.00531725	clu_7811_NA	DONSON	ENSG00000159147.18
20145	0.875382	0.0383779	0.12576	0.0873818	chr21	33582246	33584590	Success	8.55912	4	0.00183333	0.00531725	clu_7811_NA	DONSON	ENSG00000159147.18
20146	-0.356599	0.313408	0.29959	-0.0138174	chr21	33583666	33584590	Success	8.55912	4	0.00183333	0.00531725	clu_7811_NA	DONSON	ENSG00000159147.18
20147	0.4775	0.00242013	0.0218079	0.0193878	chr21	33904021	33906449	Success	16.976	2	4.24057e-08	6.01059e-07	clu_7812_NA	ATP5PO	ENSG00000241837.7	AP000311.1 ENSG00000249209.2
20148	-1.75643	0.996775	0.962025	-0.0347496	chr21	33904021	33907341	Success	16.976	2	4.24057e-08	6.01059e-07	clu_7812_NA	ATP5PO	ENSG00000241837.7	AP000311.1 ENSG00000249209.2
20149	1.27893	0.00080499	0.0161668	0.0153618	chr21	33906500	33907341	Success	16.976	2	4.24057e-08	6.01059e-07	clu_7812_NA	ATP5PO	ENSG00000241837.7	AP000311.1 ENSG00000249209.2
20150	-0.625347	0.524388	0.522108	-0.00227984	chr21	33907453	33909082	Success	6.86659	2	0.00104203	0.00326145	clu_7813_NA	AP000311.1	ENSG00000249209.2	ATP5PO ENSG00000241837.7
20151	1.25069	0.000789829	0.00513327	0.00434344	chr21	33907453	33912289	Success	6.86659	2	0.00104203	0.00326145	clu_7813_NA	AP000311.1	ENSG00000249209.2	ATP5PO ENSG00000241837.7
20152	-0.625345	0.474822	0.472759	-0.0020636	chr21	33909211	33912289	Success	6.86659	2	0.00104203	0.00326145	clu_7813_NA	AP000311.1	ENSG00000249209.2	ATP5PO ENSG00000241837.7
20153	0.0473951	0.0503981	0.068825	0.0184269	chr21	34073745	34094863	Success	13.5791	5	5.31333e-05	0.000247502	clu_7814_NA	SLC5A3	ENSG00000198743.7	MRPS6 ENSG00000243927.6,AP000317.2 ENSG00000272657.1
20154	0.200765	0.019985	0.0318159	0.0118309	chr21	34073745	34102835	Success	13.5791	5	5.31333e-05	0.000247502	clu_7814_NA	SLC5A3	ENSG00000198743.7	MRPS6 ENSG00000243927.6,AP000317.2 ENSG00000272657.1
20155	-0.451338	0.417286	0.346074	-0.0712121	chr21	34073745	34125341	Success	13.5791	5	5.31333e-05	0.000247502	clu_7814_NA	SLC5A3	ENSG00000198743.7	MRPS6 ENSG00000243927.6,AP000317.2 ENSG00000272657.1
20156	-0.14649	0.0208848	0.0234941	0.00260933	chr21	34073745	34142408	Success	13.5791	5	5.31333e-05	0.000247502	clu_7814_NA	SLC5A3	ENSG00000198743.7	MRPS6 ENSG00000243927.6,AP000317.2 ENSG00000272657.1
20157	0.659606	0.0385702	0.0971548	0.0585846	chr21	34103519	34125341	Success	13.5791	5	5.31333e-05	0.000247502	clu_7814_NA	SLC5A3	ENSG00000198743.7	MRPS6 ENSG00000243927.6,AP000317.2 ENSG00000272657.1
20158	-0.309939	0.452876	0.432636	-0.0202396	chr21	34125480	34142408	Success	13.5791	5	5.31333e-05	0.000247502	clu_7814_NA	SLC5A3	ENSG00000198743.7	MRPS6 ENSG00000243927.6,AP000317.2 ENSG00000272657.1
20159	-0.0995033	0.47202	0.42286	-0.04916	chr21	34523710	34526663	Success	0.182946	1	0.545252	0.642916	clu_7815_NA	RCAN1	ENSG00000159200.18
20160	0.0995033	0.52798	0.57714	0.04916	chr21	34523710	34614760	Success	0.182946	1	0.545252	0.642916	clu_7815_NA	RCAN1	ENSG00000159200.18
20161	0.663778	0.121768	0.338955	0.217187	chr21	36057204	36057384	Success	9.74053	2	5.88496e-05	0.000269415	clu_7817_NA	SETD4	ENSG00000185917.13
20162	-1.06609	0.740266	0.365362	-0.374905	chr21	36057204	36058816	Success	9.74053	2	5.88496e-05	0.000269415	clu_7817_NA	SETD4	ENSG00000185917.13
20163	0.402315	0.137966	0.295683	0.157718	chr21	36057477	36058816	Success	9.74053	2	5.88496e-05	0.000269415	clu_7817_NA	SETD4	ENSG00000185917.13
20164	0.800489	0.0697893	0.271119	0.20133	chr21	36360044	36360184	Success	2.93091	1	0.0154727	0.0341703	clu_7818_NA	MORC3	ENSG00000159256.13
20165	-0.800489	0.930211	0.728881	-0.20133	chr21	36360077	36360184	Success	2.93091	1	0.0154727	0.0341703	clu_7818_NA	MORC3	ENSG00000159256.13
20166	0.185358	0.865464	0.903099	0.0376357	chr21	36415389	36416275	Success	0.21218	1	0.514769	0.617113	clu_7819_NA	CHAF1B	ENSG00000159259.8
20167	-0.185358	0.134536	0.0969007	-0.0376357	chr21	36415915	36416275	Success	0.21218	1	0.514769	0.617113	clu_7819_NA	CHAF1B	ENSG00000159259.8
20168	0.244368	0.105421	0.164562	0.0591403	chr21	37069624	37072145	Success	5.65668	2	0.0034941	0.00935589	clu_7820_NA	PIGP	ENSG00000185808.13
20169	-0.500317	0.688945	0.510707	-0.178238	chr21	37069624	37072434	Success	5.65668	2	0.0034941	0.00935589	clu_7820_NA	PIGP	ENSG00000185808.13
20170	0.255949	0.205634	0.324731	0.119098	chr21	37072310	37072434	Success	5.65668	2	0.0034941	0.00935589	clu_7820_NA	PIGP	ENSG00000185808.13
20171	-0.152693	0.0616694	0.061519	-0.000150369	chr21	37073364	37087247	Success	5.56853	4	0.0250661	0.0512689	clu_7821_NA	TTC3	ENSG00000182670.13
20172	0.0384706	0.113488	0.13706	0.023572	chr21	37073364	37108392	Success	5.56853	4	0.0250661	0.0512689	clu_7821_NA	TTC3	ENSG00000182670.13
20173	-0.209881	0.166388	0.156756	-0.00963154	chr21	37073473	37087247	Success	5.56853	4	0.0250661	0.0512689	clu_7821_NA	TTC3	ENSG00000182670.13
20174	0.653153	0.0673056	0.150302	0.0829966	chr21	37073473	37108392	Success	5.56853	4	0.0250661	0.0512689	clu_7821_NA	TTC3	ENSG00000182670.13
20175	-0.329051	0.59115	0.494363	-0.0967867	chr21	37096643	37108392	Success	5.56853	4	0.0250661	0.0512689	clu_7821_NA	TTC3	ENSG00000182670.13
20176	-2.09994	0.996205	0.797438	-0.198767	chr21	37087875	37088196	Success	8.68877	1	3.06426e-05	0.000154759	clu_7822_NA	TTC3	ENSG00000182670.13
20177	2.09994	0.00379511	0.202562	0.198767	chr21	37087875	37088308	Success	8.68877	1	3.06426e-05	0.000154759	clu_7822_NA	TTC3	ENSG00000182670.13
20178	-0.156563	0.192762	0.16594	-0.0268219	chr21	37090286	37090542	Success	0.65832	2	0.51772	0.619222	clu_7823_NA	TTC3	ENSG00000182670.13
20179	0.00315648	0.692428	0.699311	0.00688232	chr21	37090286	37091293	Success	0.65832	2	0.51772	0.619222	clu_7823_NA	TTC3	ENSG00000182670.13
20180	0.153407	0.114809	0.134749	0.0199396	chr21	37090589	37091293	Success	0.65832	2	0.51772	0.619222	clu_7823_NA	TTC3	ENSG00000182670.13
20181	-0.129085	0.404685	0.388401	-0.016284	chr21	37091413	37094005	Success	0.592761	2	0.552799	0.649386	clu_7824_NA	TTC3	ENSG00000182670.13
20182	0.210453	0.0360979	0.0486524	0.0125545	chr21	37091413	37095350	Success	0.592761	2	0.552799	0.649386	clu_7824_NA	TTC3	ENSG00000182670.13
20183	-0.0813676	0.559217	0.562946	0.00372948	chr21	37094090	37095350	Success	0.592761	2	0.552799	0.649386	clu_7824_NA	TTC3	ENSG00000182670.13
20184	-0.548591	0.457179	0.42098	-0.0361986	chr21	37150170	37150820	Success	12.5384	2	3.58639e-06	2.58362e-05	clu_7825_NA	TTC3	ENSG00000182670.13
20185	1.09718	0.0205459	0.0980957	0.0775498	chr21	37150170	37151893	Success	12.5384	2	3.58639e-06	2.58362e-05	clu_7825_NA	TTC3	ENSG00000182670.13
20186	-0.548587	0.522276	0.480924	-0.0413512	chr21	37150884	37151893	Success	12.5384	2	3.58639e-06	2.58362e-05	clu_7825_NA	TTC3	ENSG00000182670.13
20187	-0.493487	0.161402	0.124976	-0.0364266	chr21	37156906	37157161	Success	24.41	6	8.10052e-09	1.52693e-07	clu_7826_NA	TTC3	ENSG00000182670.13
20188	1.06197	0.0379649	0.13926	0.101295	chr21	37156906	37158131	Success	24.41	6	8.10052e-09	1.52693e-07	clu_7826_NA	TTC3	ENSG00000182670.13
20189	-0.442828	0.522686	0.425753	-0.0969329	chr21	37156906	37159699	Success	24.41	6	8.10052e-09	1.52693e-07	clu_7826_NA	TTC3	ENSG00000182670.13
20190	-0.373205	0.0687863	0.0600697	-0.00871656	chr21	37157214	37158131	Success	24.41	6	8.10052e-09	1.52693e-07	clu_7826_NA	TTC3	ENSG00000182670.13
20191	-0.764348	0.0973324	0.0574831	-0.0398494	chr21	37157214	37159699	Success	24.41	6	8.10052e-09	1.52693e-07	clu_7826_NA	TTC3	ENSG00000182670.13
20192	1.06594	0.023411	0.0862157	0.0628047	chr21	37158151	37159699	Success	24.41	6	8.10052e-09	1.52693e-07	clu_7826_NA	TTC3	ENSG00000182670.13
20193	-0.0540446	0.0884175	0.106243	0.0178258	chr21	37158203	37159699	Success	24.41	6	8.10052e-09	1.52693e-07	clu_7826_NA	TTC3	ENSG00000182670.13
20194	0.578422	0.747547	0.903994	0.156447	chr21	37240639	37267238	Success	4.2021	1	0.00374354	0.00993846	clu_7827_NA	VPS26C	ENSG00000157538.14
20195	-0.578422	0.252453	0.0960055	-0.156447	chr21	37261937	37267238	Success	4.2021	1	0.00374354	0.00993846	clu_7827_NA	VPS26C	ENSG00000157538.14
20196	-0.0654934	0.476719	0.505854	0.0291347	chr21	37420384	37421774	Success	1.10148	2	0.332379	0.439547	clu_7828_NA	DYRK1A	ENSG00000157540.21
20197	-0.322143	0.447173	0.367093	-0.0800795	chr21	37420384	37472684	Success	1.10148	2	0.332379	0.439547	clu_7828_NA	DYRK1A	ENSG00000157540.21
20198	0.387636	0.0761079	0.127053	0.0509448	chr21	37430400	37472684	Success	1.10148	2	0.332379	0.439547	clu_7828_NA	DYRK1A	ENSG00000157540.21
20199	0.154485	0.168212	0.215957	0.0477451	chr21	37472880	37478181	Success	0.528748	1	0.303787	0.411458	clu_7829_NA	DYRK1A	ENSG00000157540.21
20200	-0.154485	0.831788	0.784043	-0.0477451	chr21	37472880	37478208	Success	0.528748	1	0.303787	0.411458	clu_7829_NA	DYRK1A	ENSG00000157540.21
20201	8.48926	3.94013e-09	0.0852137	0.0852137	chr21	38814806	38817008	Success	8.87141	1	2.52869e-05	0.00013167	clu_7830_NA	ETS2	ENSG00000157557.13
20202	-8.48926	1	0.914786	-0.0852137	chr21	38814981	38817008	Success	8.87141	1	2.52869e-05	0.00013167	clu_7830_NA	ETS2	ENSG00000157557.13
20203	0.19563	0.49869	0.550533	0.0518429	chr21	39178647	39179924	Success	5.16634	3	0.0159399	0.035046	clu_7831_NA	PSMG1	ENSG00000183527.12
20204	-0.416189	0.0494148	0.029587	-0.0198278	chr21	39178647	39180285	Success	5.16634	3	0.0159399	0.035046	clu_7831_NA	PSMG1	ENSG00000183527.12
20205	0.200862	0.00808904	0.00897681	0.000887769	chr21	39179971	39180285	Success	5.16634	3	0.0159399	0.035046	clu_7831_NA	PSMG1	ENSG00000183527.12
20206	0.0196974	0.443806	0.410903	-0.0329029	chr21	39179986	39180285	Success	5.16634	3	0.0159399	0.035046	clu_7831_NA	PSMG1	ENSG00000183527.12
20207	-0.6722	0.0429707	0.0302066	-0.0127641	chr21	39345274	39345830	Success	17.9677	6	2.83751e-06	2.11969e-05	clu_7832_NA	HMGN1	ENSG00000205581.11
20208	0.408267	0.00588465	0.0121868	0.00630218	chr21	39345274	39347247	Success	17.9677	6	2.83751e-06	2.11969e-05	clu_7832_NA	HMGN1	ENSG00000205581.11
20209	0.480607	0.0128715	0.0286561	0.0157846	chr21	39345274	39347379	Success	17.9677	6	2.83751e-06	2.11969e-05	clu_7832_NA	HMGN1	ENSG00000205581.11
20210	-0.351501	0.907871	0.879491	-0.0283803	chr21	39345274	39348292	Success	17.9677	6	2.83751e-06	2.11969e-05	clu_7832_NA	HMGN1	ENSG00000205581.11
20211	-0.230501	0.0105983	0.0115876	0.000989296	chr21	39345958	39348292	Success	17.9677	6	2.83751e-06	2.11969e-05	clu_7832_NA	HMGN1	ENSG00000205581.11
20212	-0.142178	0.00679012	0.00810948	0.00131936	chr21	39347292	39348292	Success	17.9677	6	2.83751e-06	2.11969e-05	clu_7832_NA	HMGN1	ENSG00000205581.11
20213	0.507507	0.0130138	0.0297628	0.016749	chr21	39347483	39348292	Success	17.9677	6	2.83751e-06	2.11969e-05	clu_7832_NA	HMGN1	ENSG00000205581.11
20214	0.0245091	0.374984	0.386541	0.0115569	chr21	39380486	39390698	Success	0.0370914	1	0.785341	0.842068	clu_7833_NA	GET1	ENSG00000182093.16	WRB-SH3BGR ENSG00000285815.1
20215	-0.0245091	0.625016	0.613459	-0.0115569	chr21	39387855	39390698	Success	0.0370914	1	0.785341	0.842068	clu_7833_NA	GET1	ENSG00000182093.16	WRB-SH3BGR ENSG00000285815.1
20216	0.214108	0.219724	0.301733	0.0820091	chr21	41241939	41243376	Success	3.16655	1	0.0118506	0.027077	clu_7834_NA	BACE2	ENSG00000182240.16
20217	-0.214108	0.780276	0.698267	-0.0820091	chr21	41241947	41243376	Success	3.16655	1	0.0118506	0.027077	clu_7834_NA	BACE2	ENSG00000182240.16
20218	-0.75831	0.565628	0.339354	-0.226274	chr21	41804614	41810154	Success	7.36965	2	0.000630088	0.00210235	clu_7835_NA	PRDM15	ENSG00000141956.13
20219	0.701193	0.0584282	0.150868	0.0924402	chr21	41804614	41815705	Success	7.36965	2	0.000630088	0.00210235	clu_7835_NA	PRDM15	ENSG00000141956.13
20220	0.0571179	0.375944	0.509778	0.133834	chr21	41810836	41815705	Success	7.36965	2	0.000630088	0.00210235	clu_7835_NA	PRDM15	ENSG00000141956.13
20221	-0.498346	0.822185	0.630539	-0.191646	chr21	42863596	42873551	Success	2.9785	1	0.0146589	0.0325244	clu_7837_NA	WDR4	ENSG00000160193.12
20222	0.498346	0.177815	0.369461	0.191646	chr21	42863596	42873603	Success	2.9785	1	0.0146589	0.0325244	clu_7837_NA	WDR4	ENSG00000160193.12
20223	0.122995	0.30219	0.331347	0.0291573	chr21	42893381	42896927	Success	3.88796	4	0.10014	0.167088	clu_7838_NA	NDUFV3	ENSG00000160194.18
20224	-0.23176	0.0138599	0.0106584	-0.00320142	chr21	42893381	42908864	Success	3.88796	4	0.10014	0.167088	clu_7838_NA	NDUFV3	ENSG00000160194.18
20225	0.0885936	0.153225	0.162328	0.00910263	chr21	42897047	42903182	Success	3.88796	4	0.10014	0.167088	clu_7838_NA	NDUFV3	ENSG00000160194.18
20226	-0.113668	0.381066	0.329778	-0.0512877	chr21	42897047	42908864	Success	3.88796	4	0.10014	0.167088	clu_7838_NA	NDUFV3	ENSG00000160194.18
20227	0.133839	0.149659	0.165888	0.0162292	chr21	42904276	42908864	Success	3.88796	4	0.10014	0.167088	clu_7838_NA	NDUFV3	ENSG00000160194.18
20228	0.835384	0.00831582	0.0524835	0.0441676	chr21	43719381	43732139	Success	12.3237	2	4.44507e-06	3.092e-05	clu_7839_NA	PDXK	ENSG00000160209.19
20229	-1.10642	0.973159	0.881022	-0.0921368	chr21	43719381	43734069	Success	12.3237	2	4.44507e-06	3.092e-05	clu_7839_NA	PDXK	ENSG00000160209.19
20230	0.271034	0.0185252	0.0664944	0.0479692	chr21	43732442	43734069	Success	12.3237	2	4.44507e-06	3.092e-05	clu_7839_NA	PDXK	ENSG00000160209.19
20231	-0.8526	0.532163	0.518877	-0.0132859	chr21	43774330	43774658	Success	13.372	2	1.5582e-06	1.27007e-05	clu_7840_NA	CSTB	ENSG00000160213.7
20232	1.7052	0.00215035	0.0270626	0.0249122	chr21	43774330	43776204	Success	13.372	2	1.5582e-06	1.27007e-05	clu_7840_NA	CSTB	ENSG00000160213.7
20233	-0.8526	0.465687	0.45406	-0.0116263	chr21	43774759	43776204	Success	13.372	2	1.5582e-06	1.27007e-05	clu_7840_NA	CSTB	ENSG00000160213.7
20234	-1.38204	0.967231	0.650416	-0.316814	chr21	44052476	44055698	Success	6.92129	1	0.000198781	0.000772337	clu_7841_NA	TRAPPC10	ENSG00000160218.13
20235	1.38204	0.0327695	0.349584	0.316814	chr21	44052476	44055811	Success	6.92129	1	0.000198781	0.000772337	clu_7841_NA	TRAPPC10	ENSG00000160218.13
20236	-0.222213	0.269218	0.191078	-0.0781396	chr21	44059214	44059465	Success	0.917237	1	0.1756	0.265156	clu_7842_NA	TRAPPC10	ENSG00000160218.13
20237	0.222213	0.730782	0.808922	0.0781396	chr21	44059214	44063538	Success	0.917237	1	0.1756	0.265156	clu_7842_NA	TRAPPC10	ENSG00000160218.13
20238	0.450543	0.0354723	0.131179	0.0957071	chr21	44788095	44801284	Success	14.3926	2	5.61555e-07	5.43817e-06	clu_7843_NA	UBE2G2	ENSG00000184787.19
20239	-1.21076	0.920385	0.646323	-0.274063	chr21	44788095	44801706	Success	14.3926	2	5.61555e-07	5.43817e-06	clu_7843_NA	UBE2G2	ENSG00000184787.19
20240	0.760222	0.0441426	0.222498	0.178355	chr21	44801398	44801706	Success	14.3926	2	5.61555e-07	5.43817e-06	clu_7843_NA	UBE2G2	ENSG00000184787.19
20241	0.000915713	0.422486	0.422933	0.000446916	chr21	44943792	44960100	Success	3.10389e-05	1	0.993714	0.995447	clu_7844_NA	FAM207A	ENSG00000160256.13
20242	-0.000915713	0.577514	0.577067	-0.000446916	chr21	44943837	44960100	Success	3.10389e-05	1	0.993714	0.995447	clu_7844_NA	FAM207A	ENSG00000160256.13
20243	0.0321433	0.421814	0.432659	0.0108455	chr21	44967181	44973197	Success	0.111488	3	0.973798	0.981804	clu_7845_NA	FAM207A	ENSG00000160256.13
20244	-0.0275573	0.0649488	0.0627579	-0.00219084	chr21	44967181	44973200	Success	0.111488	3	0.973798	0.981804	clu_7845_NA	FAM207A	ENSG00000160256.13
20245	0.0072266	0.0417534	0.041773	1.96276e-05	chr21	44967181	44976680	Success	0.111488	3	0.973798	0.981804	clu_7845_NA	FAM207A	ENSG00000160256.13
20246	-0.0118126	0.471484	0.46281	-0.00867429	chr21	44973265	44976680	Success	0.111488	3	0.973798	0.981804	clu_7845_NA	FAM207A	ENSG00000160256.13
20247	0.654548	0.0815229	0.247361	0.165838	chr21	44999656	45000391	Success	2.93046	1	0.0154806	0.0341738	clu_7846_NA	PICSAR	ENSG00000275874.1
20248	-0.654548	0.918477	0.752639	-0.165838	chr21	44999656	45004444	Success	2.93046	1	0.0154806	0.0341738	clu_7846_NA	PICSAR	ENSG00000275874.1
20249	0.463319	0.287678	0.504987	0.217309	chr21	45074793	45128402	Success	6.35296	1	0.000364501	0.00130861	clu_7847_NA	ADARB1	ENSG00000197381.16
20250	-0.463319	0.712322	0.495013	-0.217309	chr21	45120959	45128402	Success	6.35296	1	0.000364501	0.00130861	clu_7847_NA	ADARB1	ENSG00000197381.16
20251	-0.102204	0.555542	0.531268	-0.0242742	chr21	45128573	45134715	Success	2.70257	3	0.144424	0.226277	clu_7848_NA	ADARB1	ENSG00000197381.16
20252	-0.221465	0.242406	0.205753	-0.0366532	chr21	45128573	45171610	Success	2.70257	3	0.144424	0.226277	clu_7848_NA	ADARB1	ENSG00000197381.16
20253	0.237705	0.157299	0.211321	0.0540222	chr21	45134832	45171610	Success	2.70257	3	0.144424	0.226277	clu_7848_NA	ADARB1	ENSG00000197381.16
20254	0.0859636	0.0447534	0.0516586	0.00690522	chr21	45160223	45171610	Success	2.70257	3	0.144424	0.226277	clu_7848_NA	ADARB1	ENSG00000197381.16
20255	9.23379	3.24442e-09	0.253744	0.253744	chr21	45180363	45182585	Success	8.88756	1	2.48614e-05	0.000129885	clu_7849_NA	ADARB1	ENSG00000197381.16
20256	-9.23379	1	0.746256	-0.253744	chr21	45180444	45182585	Success	8.88756	1	2.48614e-05	0.000129885	clu_7849_NA	ADARB1	ENSG00000197381.16
20257	0.142128	0.287089	0.31207	0.0249808	chr21	45183510	45184474	Success	1.19588	2	0.302439	0.409935	clu_7850_NA	ADARB1	ENSG00000197381.16
20258	-0.204503	0.117443	0.0902656	-0.0271774	chr21	45183510	45184923	Success	1.19588	2	0.302439	0.409935	clu_7850_NA	ADARB1	ENSG00000197381.16
20259	0.0623754	0.595468	0.597665	0.00219659	chr21	45184593	45184923	Success	1.19588	2	0.302439	0.409935	clu_7850_NA	ADARB1	ENSG00000197381.16
20260	-0.831476	0.96662	0.845913	-0.120707	chr21	45204736	45220836	Success	3.24544	1	0.0108429	0.0250376	clu_7851_NA	ADARB1	ENSG00000197381.16
20261	0.831476	0.03338	0.154087	0.120707	chr21	45207388	45220836	Success	3.24544	1	0.0108429	0.0250376	clu_7851_NA	ADARB1	ENSG00000197381.16
20262	3.03355	0.0195012	0.653109	0.633608	chr21	45220970	45225547	Success	12.6878	2	3.08857e-06	2.28075e-05	clu_7852_NA	ADARB1	ENSG00000197381.16
20263	-1.51677	0.685801	0.24263	-0.443171	chr21	45222107	45225547	Success	12.6878	2	3.08857e-06	2.28075e-05	clu_7852_NA	ADARB1	ENSG00000197381.16
20264	-1.51677	0.294698	0.104261	-0.190437	chr21	45223577	45225547	Success	12.6878	2	3.08857e-06	2.28075e-05	clu_7852_NA	ADARB1	ENSG00000197381.16
20265	0.778409	0.0369904	0.154128	0.117137	chr21	45532148	45537767	Success	4.10494	1	0.0041663	0.0109253	clu_7853_NA	SLC19A1	ENSG00000173638.19
20266	-0.778409	0.96301	0.845872	-0.117137	chr21	45532148	45537771	Success	4.10494	1	0.0041663	0.0109253	clu_7853_NA	SLC19A1	ENSG00000173638.19
20267	-4.93855	0.534633	0.461531	-0.0731017	chr21	46191959	46194491	Success	15.6962	2	1.52478e-07	1.79907e-06	clu_7854_NA	LSS	ENSG00000160285.15
20268	9.8771	5.82603e-08	0.136733	0.136733	chr21	46191959	46205836	Success	15.6962	2	1.52478e-07	1.79907e-06	clu_7854_NA	LSS	ENSG00000160285.15
20269	-4.93855	0.465367	0.401736	-0.0636309	chr21	46196267	46205836	Success	15.6962	2	1.52478e-07	1.79907e-06	clu_7854_NA	LSS	ENSG00000160285.15
20270	-0.0464323	0.923604	0.916789	-0.00681567	chr21	46221975	46222630	Success	0.0317673	1	0.800994	0.85405	clu_7855_NA	LSS	ENSG00000160285.15
20271	0.0464323	0.0763956	0.0832113	0.00681567	chr21	46221975	46222663	Success	0.0317673	1	0.800994	0.85405	clu_7855_NA	LSS	ENSG00000160285.15
20272	0.0298814	0.535906	0.550733	0.0148274	chr21	46285394	46285699	Success	0.0358586	1	0.788853	0.844901	clu_7856_NA	MCM3AP	ENSG00000160294.11
20273	-0.0298814	0.464094	0.449267	-0.0148274	chr21	46285394	46285803	Success	0.0358586	1	0.788853	0.844901	clu_7856_NA	MCM3AP	ENSG00000160294.11
20274	-0.0681538	0.66934	0.638508	-0.0308321	chr21	46286415	46286870	Success	0.087959	1	0.674905	0.754009	clu_7857_NA	YBEY	ENSG00000182362.14
20275	0.0681538	0.33066	0.361492	0.0308321	chr21	46286737	46286870	Success	0.087959	1	0.674905	0.754009	clu_7857_NA	YBEY	ENSG00000182362.14
20276	-0.359466	0.836467	0.713663	-0.122804	chr21	46324282	46326377	Success	1.72159	1	0.0635133	0.113861	clu_7858_NA	PCNT	ENSG00000160299.17
20277	0.359466	0.163533	0.286337	0.122804	chr21	46325210	46326377	Success	1.72159	1	0.0635133	0.113861	clu_7858_NA	PCNT	ENSG00000160299.17
20278	-0.24546	0.810512	0.723606	-0.0869057	chr21	46398130	46398235	Success	1.28757	1	0.108554	0.178427	clu_7859_NA	PCNT	ENSG00000160299.17
20279	0.24546	0.189488	0.276394	0.0869057	chr21	46398130	46398238	Success	1.28757	1	0.108554	0.178427	clu_7859_NA	PCNT	ENSG00000160299.17
20280	0.175447	0.393346	0.440568	0.0472221	chr21	46422124	46425831	Success	0.565561	2	0.568041	0.662776	clu_7860_NA	PCNT	ENSG00000160299.17
20281	-0.197251	0.123198	0.0950561	-0.0281415	chr21	46422124	46427622	Success	0.565561	2	0.568041	0.662776	clu_7860_NA	PCNT	ENSG00000160299.17
20282	0.0218041	0.483457	0.464376	-0.0190807	chr21	46425971	46427622	Success	0.565561	2	0.568041	0.662776	clu_7860_NA	PCNT	ENSG00000160299.17
20283	-0.251202	0.304399	0.209351	-0.095048	chr21	46431978	46435904	Success	0.705143	1	0.235009	0.335982	clu_7861_NA	PCNT	ENSG00000160299.17
20284	0.251202	0.695601	0.790649	0.095048	chr21	46432215	46435904	Success	0.705143	1	0.235009	0.335982	clu_7861_NA	PCNT	ENSG00000160299.17
