## Supplemental Table 5 for "Exon junction complex-associated multi-adapter RNPS1 nucleates splicing regulatory complexes to maintain transcriptome surveillance" (part 29 of 35)

### Sheet: HTO_RBM8A_KD (continued)
ID	logef	control	HTO_RBM8A_KD	deltapsi	chr	start	end	status	loglr	df	p	p.adjust	clusterID	gene_name	gene_id	altgenes
20285	0.0522665	0.46301	0.459829	-0.00318103	chr21	46498833	46504361	Success	0.369492	2	0.691085	0.767294	clu_7862_NA	DIP2A	ENSG00000160305.18
20286	-0.169301	0.109215	0.0869087	-0.0223065	chr21	46498833	46509257	Success	0.369492	2	0.691085	0.767294	clu_7862_NA	DIP2A	ENSG00000160305.18
20287	0.117035	0.427775	0.453262	0.0254875	chr21	46504489	46509257	Success	0.369492	2	0.691085	0.767294	clu_7862_NA	DIP2A	ENSG00000160305.18
20288	0.237834	0.0821713	0.114313	0.032142	chr21	46635763	46636439	Success	1.32	2	0.267134	0.372207	clu_7863_NA	PRMT2	ENSG00000160310.18
20289	-0.131927	0.77912	0.748852	-0.030268	chr21	46635763	46636896	Success	1.32	2	0.267134	0.372207	clu_7863_NA	PRMT2	ENSG00000160310.18
20290	-0.105906	0.138709	0.136835	-0.00187407	chr21	46636547	46636896	Success	1.32	2	0.267134	0.372207	clu_7863_NA	PRMT2	ENSG00000160310.18
20291	-0.468578	0.619749	0.478806	-0.140944	chr21	46649739	46658745	Success	5.91241	2	0.00270567	0.00748534	clu_7864_NA	PRMT2	ENSG00000160310.18
20292	0.601543	0.0940857	0.211941	0.117855	chr21	46649739	46664295	Success	5.91241	2	0.00270567	0.00748534	clu_7864_NA	PRMT2	ENSG00000160310.18
20293	-0.132965	0.286165	0.309253	0.0230886	chr21	46663554	46664295	Success	5.91241	2	0.00270567	0.00748534	clu_7864_NA	PRMT2	ENSG00000160310.18
20294	0.0177789	0.620933	0.629266	0.00833271	chr22	15787282	15788552	Success	0.00913459	1	0.892483	0.924296	clu_2930_NA	DUXAP8	ENSG00000206195.11
20295	-0.0177789	0.379067	0.370734	-0.00833271	chr22	15787282	15788585	Success	0.00913459	1	0.892483	0.924296	clu_2930_NA	DUXAP8	ENSG00000206195.11
20296	0.308161	0.777512	0.866174	0.0886623	chr22	15788931	15790661	Success	2.45359	1	0.0267452	0.0542661	clu_2931_NA	DUXAP8	ENSG00000206195.11
20297	-0.308161	0.222488	0.133826	-0.0886623	chr22	15788931	15790685	Success	2.45359	1	0.0267452	0.0542661	clu_2931_NA	DUXAP8	ENSG00000206195.11
20298	-0.392703	0.535339	0.485447	-0.0498915	chr22	17138738	17141059	Success	5.12709	2	0.00593383	0.0148809	clu_2932_NA	HDHD5	ENSG00000069998.12
20299	0.644505	0.0194408	0.0497371	0.0302963	chr22	17138738	17143098	Success	5.12709	2	0.00593383	0.0148809	clu_2932_NA	HDHD5	ENSG00000069998.12
20300	-0.251802	0.44522	0.464816	0.0195952	chr22	17141233	17143098	Success	5.12709	2	0.00593383	0.0148809	clu_2932_NA	HDHD5	ENSG00000069998.12
20301	0.148235	0.244143	0.302878	0.0587353	chr22	17149745	17158457	Success	0.558841	1	0.290418	0.397544	clu_2933_NA	HDHD5	ENSG00000069998.12
20302	-0.148235	0.755857	0.697122	-0.0587353	chr22	17149745	17159126	Success	0.558841	1	0.290418	0.397544	clu_2933_NA	HDHD5	ENSG00000069998.12
20303	-0.0406024	0.491898	0.497066	0.0051685	chr22	17638886	17655662	Success	1.35305	4	0.608146	0.697618	clu_2934_NA	BCL2L13	ENSG00000099968.18
20304	0.493313	0.0219054	0.0377543	0.0158489	chr22	17638886	17683214	Success	1.35305	4	0.608146	0.697618	clu_2934_NA	BCL2L13	ENSG00000099968.18
20305	-0.0966125	0.0446889	0.0426987	-0.00199025	chr22	17655832	17662899	Success	1.35305	4	0.608146	0.697618	clu_2934_NA	BCL2L13	ENSG00000099968.18
20306	-0.080006	0.404346	0.392807	-0.0115384	chr22	17655832	17683214	Success	1.35305	4	0.608146	0.697618	clu_2934_NA	BCL2L13	ENSG00000099968.18
20307	-0.276092	0.0371624	0.0296737	-0.00748873	chr22	17663013	17683214	Success	1.35305	4	0.608146	0.697618	clu_2934_NA	BCL2L13	ENSG00000099968.18
20308	0.0316686	0.34846	0.385558	0.037098	chr22	17683321	17688986	Success	4.29532	4	0.072187	0.126888	clu_2935_NA	BCL2L13	ENSG00000099968.18
20309	0.174246	0.0421146	0.053739	0.0116244	chr22	17683321	17702243	Success	4.29532	4	0.072187	0.126888	clu_2935_NA	BCL2L13	ENSG00000099968.18
20310	-0.101216	0.287657	0.278677	-0.00898026	chr22	17689142	17696141	Success	4.29532	4	0.072187	0.126888	clu_2935_NA	BCL2L13	ENSG00000099968.18
20311	0.2166	0.0575689	0.0766372	0.0190683	chr22	17689142	17702243	Success	4.29532	4	0.072187	0.126888	clu_2935_NA	BCL2L13	ENSG00000099968.18
20312	-0.321299	0.264199	0.205389	-0.0588104	chr22	17696210	17702243	Success	4.29532	4	0.072187	0.126888	clu_2935_NA	BCL2L13	ENSG00000099968.18
20313	0.224053	0.872236	0.914431	0.0421951	chr22	17702386	17726677	Success	1.14506	1	0.1302	0.207536	clu_2936_NA	BCL2L13	ENSG00000099968.18
20314	-0.224053	0.127764	0.0855687	-0.0421951	chr22	17706825	17726677	Success	1.14506	1	0.1302	0.207536	clu_2936_NA	BCL2L13	ENSG00000099968.18
20315	-0.156375	0.369467	0.349443	-0.0200238	chr22	17739488	17743803	Success	2.25844	4	0.340551	0.448075	clu_2937_NA	BID	ENSG00000015475.18
20316	-0.15449	0.0801553	0.0759542	-0.00420108	chr22	17739488	17774381	Success	2.25844	4	0.340551	0.448075	clu_2937_NA	BID	ENSG00000015475.18
20317	-0.089815	0.271477	0.274436	0.00295866	chr22	17744013	17750105	Success	2.25844	4	0.340551	0.448075	clu_2937_NA	BID	ENSG00000015475.18
20318	0.485263	0.0214595	0.038555	0.0170955	chr22	17744013	17774381	Success	2.25844	4	0.340551	0.448075	clu_2937_NA	BID	ENSG00000015475.18
20319	-0.0845836	0.257441	0.261611	0.0041707	chr22	17750174	17774381	Success	2.25844	4	0.340551	0.448075	clu_2937_NA	BID	ENSG00000015475.18
20320	0.227992	0.41921	0.522337	0.103127	chr22	18083732	18085112	Success	3.18311	2	0.0414566	0.0790318	clu_2938_NA	PEX26	ENSG00000215193.12
20321	0.0132939	0.11084	0.111423	0.000582667	chr22	18083732	18087972	Success	3.18311	2	0.0414566	0.0790318	clu_2938_NA	PEX26	ENSG00000215193.12
20322	-0.241286	0.46995	0.36624	-0.10371	chr22	18085258	18087972	Success	3.18311	2	0.0414566	0.0790318	clu_2938_NA	PEX26	ENSG00000215193.12
20323	-0.338927	0.542865	0.497454	-0.0454108	chr22	19177204	19177727	Success	2.63818	2	0.0714911	0.125807	clu_2939_NA	SLC25A1	ENSG00000100075.10
20324	0.552005	0.0230028	0.0513771	0.0283742	chr22	19177204	19178133	Success	2.63818	2	0.0714911	0.125807	clu_2939_NA	SLC25A1	ENSG00000100075.10
20325	-0.213078	0.434133	0.451169	0.0170366	chr22	19178041	19178133	Success	2.63818	2	0.0714911	0.125807	clu_2939_NA	SLC25A1	ENSG00000100075.10
20326	-0.0357847	0.198846	0.18769	-0.0111562	chr22	19178240	19178387	Success	0.088639	1	0.673723	0.753151	clu_2940_NA	SLC25A1	ENSG00000100075.10
20327	0.0357847	0.801154	0.81231	0.0111562	chr22	19178240	19178580	Success	0.088639	1	0.673723	0.753151	clu_2940_NA	SLC25A1	ENSG00000100075.10
20328	0.149089	0.331963	0.39828	0.0663171	chr22	19183611	19187558	Success	1.31303	2	0.269004	0.374146	clu_2941_NA	CLTCL1	ENSG00000070371.16
20329	0.0739977	0.17236	0.191834	0.0194732	chr22	19183611	19187981	Success	1.31303	2	0.269004	0.374146	clu_2941_NA	CLTCL1	ENSG00000070371.16
20330	-0.223087	0.495676	0.409886	-0.0857903	chr22	19187728	19187981	Success	1.31303	2	0.269004	0.374146	clu_2941_NA	CLTCL1	ENSG00000070371.16
20331	1.66319	0.0245651	0.412125	0.38756	chr22	19234553	19235696	Success	7.57292	1	9.95171e-05	0.000422126	clu_2942_NA	CLTCL1	ENSG00000070371.16
20332	-1.66319	0.975435	0.587875	-0.38756	chr22	19234706	19235696	Success	7.57292	1	9.95171e-05	0.000422126	clu_2942_NA	CLTCL1	ENSG00000070371.16
20333	0.575725	0.120048	0.301425	0.181377	chr22	19407274	19408274	Success	5.06043	1	0.001466	0.00437634	clu_2943_NA	HIRA	ENSG00000100084.14	C22orf39 ENSG00000242259.8
20334	-0.575725	0.879952	0.698575	-0.181377	chr22	19407274	19408483	Success	5.06043	1	0.001466	0.00437634	clu_2943_NA	HIRA	ENSG00000100084.14	C22orf39 ENSG00000242259.8
20335	-0.220829	0.759531	0.670059	-0.089472	chr22	19441694	19447378	Success	1.6143	1	0.0723627	0.127117	clu_2944_NA	HIRA	ENSG00000100084.14	C22orf39 ENSG00000242259.8
20336	0.220829	0.240469	0.329941	0.089472	chr22	19444390	19447378	Success	1.6143	1	0.0723627	0.127117	clu_2944_NA	HIRA	ENSG00000100084.14	C22orf39 ENSG00000242259.8
20337	-0.219081	0.927262	0.891602	-0.03566	chr22	19432607	19433265	Success	1.55074	1	0.0782213	0.13566	clu_2945_NA	MRPL40	ENSG00000185608.8
20338	0.219081	0.0727379	0.108398	0.03566	chr22	19432859	19433265	Success	1.55074	1	0.0782213	0.13566	clu_2945_NA	MRPL40	ENSG00000185608.8
20339	-3.01784	0.998337	0.589457	-0.40888	chr22	19450744	19454749	Success	12.2815	1	7.19169e-07	6.67433e-06	clu_2946_NA	UFD1	ENSG00000070010.19
20340	3.01784	0.00166311	0.410543	0.40888	chr22	19450744	19454802	Success	12.2815	1	7.19169e-07	6.67433e-06	clu_2946_NA	UFD1	ENSG00000070010.19
20341	0.0821176	0.598161	0.582556	-0.0156044	chr22	19471808	19475068	Success	0.892131	2	0.409782	0.517874	clu_2947_NA	UFD1	ENSG00000070010.19
20342	-0.24467	0.0189537	0.0133135	-0.00564022	chr22	19471808	19479083	Success	0.892131	2	0.409782	0.517874	clu_2947_NA	UFD1	ENSG00000070010.19
20343	0.162552	0.382886	0.40413	0.0212446	chr22	19475602	19479083	Success	0.892131	2	0.409782	0.517874	clu_2947_NA	UFD1	ENSG00000070010.19
20344	-0.560428	0.960796	0.88876	-0.0720366	chr22	19475100	19475470	Success	4.28697	1	0.00341009	0.0091579	clu_2948_NA	UFD1	ENSG00000070010.19
20345	0.560428	0.0392038	0.11124	0.0720366	chr22	19475100	19475496	Success	4.28697	1	0.00341009	0.0091579	clu_2948_NA	UFD1	ENSG00000070010.19
20346	-2.68488	0.363782	0.33252	-0.0312614	chr22	19481045	19482690	Success	15.6041	3	7.68393e-07	7.02954e-06	clu_2949_NA	CDC45	ENSG00000093009.10
20347	8.05464	2.03744e-06	0.0859365	0.0859345	chr22	19481045	19482791	Success	15.6041	3	7.68393e-07	7.02954e-06	clu_2949_NA	CDC45	ENSG00000093009.10
20348	-2.68488	0.0368342	0.0336689	-0.00316533	chr22	19481045	19483862	Success	15.6041	3	7.68393e-07	7.02954e-06	clu_2949_NA	CDC45	ENSG00000093009.10
20349	-2.68488	0.599382	0.547874	-0.0515077	chr22	19482827	19483862	Success	15.6041	3	7.68393e-07	7.02954e-06	clu_2949_NA	CDC45	ENSG00000093009.10
20350	-0.138401	0.0706245	0.0544781	-0.0161464	chr22	19516645	19516814	Success	0.202034	1	0.524996	0.626071	clu_2950_NA	CDC45	ENSG00000093009.10
20351	0.138401	0.929376	0.945522	0.0161464	chr22	19516645	19516817	Success	0.202034	1	0.524996	0.626071	clu_2950_NA	CDC45	ENSG00000093009.10
20352	0.0683469	0.593267	0.625786	0.0325192	chr22	19821375	19854443	Success	0.149772	1	0.584168	0.676888	clu_2951_NA	GNB1L	ENSG00000185838.14	RTL10 ENSG00000215012.9
20353	-0.0683469	0.406733	0.374214	-0.0325192	chr22	19852486	19854443	Success	0.149772	1	0.584168	0.676888	clu_2951_NA	GNB1L	ENSG00000185838.14	RTL10 ENSG00000215012.9
20354	0.562439	0.861971	0.950576	0.0886051	chr22	19875807	19877040	Success	3.85239	1	0.00550748	0.0139237	clu_2953_NA	TXNRD2	ENSG00000184470.21
20355	-0.562439	0.138029	0.0494239	-0.0886051	chr22	19875807	19877109	Success	3.85239	1	0.00550748	0.0139237	clu_2953_NA	TXNRD2	ENSG00000184470.21
20356	-0.512889	0.335854	0.153475	-0.182379	chr22	19880717	19881081	Success	6.51599	1	0.000306216	0.00112907	clu_2954_NA	TXNRD2	ENSG00000184470.21
20357	0.512889	0.664146	0.846525	0.182379	chr22	19880717	19883325	Success	6.51599	1	0.000306216	0.00112907	clu_2954_NA	TXNRD2	ENSG00000184470.21
20358	0.244861	0.0335631	0.053633	0.0200699	chr22	19961289	19962233	Success	1.01882	1	0.153448	0.237624	clu_2955_NA	COMT	ENSG00000093010.14
20359	-0.244861	0.966437	0.946367	-0.0200699	chr22	19961289	19962527	Success	1.01882	1	0.153448	0.237624	clu_2955_NA	COMT	ENSG00000093010.14
20360	1.08157	0.00882825	0.0719047	0.0630765	chr22	19963759	19964110	Success	5.01781	1	0.00153542	0.00455369	clu_2956_NA	COMT	ENSG00000093010.14
20361	-1.08157	0.991172	0.928095	-0.0630765	chr22	19963759	19964168	Success	5.01781	1	0.00153542	0.00455369	clu_2956_NA	COMT	ENSG00000093010.14
20362	-0.306697	0.757267	0.628166	-0.1291	chr22	20036854	20043355	Success	2.14677	1	0.0382573	0.0737312	clu_2957_NA	TANGO2	ENSG00000183597.16
20363	0.306697	0.242733	0.371834	0.1291	chr22	20037094	20043355	Success	2.14677	1	0.0382573	0.0737312	clu_2957_NA	TANGO2	ENSG00000183597.16
20364	-0.328034	0.353173	0.251323	-0.10185	chr22	20052584	20053437	Success	4.26203	2	0.0140936	0.0314299	clu_2958_NA	TANGO2	ENSG00000183597.16
20365	0.508957	0.263046	0.432292	0.169246	chr22	20052584	20055943	Success	4.26203	2	0.0140936	0.0314299	clu_2958_NA	TANGO2	ENSG00000183597.16
20366	-0.180924	0.383781	0.316385	-0.0673952	chr22	20053551	20055943	Success	4.26203	2	0.0140936	0.0314299	clu_2958_NA	TANGO2	ENSG00000183597.16
20367	0.11819	0.955042	0.961264	0.00622115	chr22	20117664	20119013	Success	0.499988	2	0.606538	0.696377	clu_2959_NA	RANBP1	ENSG00000099901.17
20368	-0.100024	0.0108077	0.00874552	-0.00206223	chr22	20117912	20119013	Success	0.499988	2	0.606538	0.696377	clu_2959_NA	RANBP1	ENSG00000099901.17
20369	-0.0181658	0.0341499	0.029991	-0.00415892	chr22	20118313	20119013	Success	0.499988	2	0.606538	0.696377	clu_2959_NA	RANBP1	ENSG00000099901.17
20370	0.413819	0.00140937	0.0124066	0.0109972	chr22	20122421	20122580	Success	11.2971	2	1.24086e-05	7.25376e-05	clu_2960_NA	RANBP1	ENSG00000099901.17
20371	-1.78788	0.997899	0.971692	-0.0262069	chr22	20122421	20125308	Success	11.2971	2	1.24086e-05	7.25376e-05	clu_2960_NA	RANBP1	ENSG00000099901.17
20372	1.37406	0.000691473	0.0159011	0.0152097	chr22	20122697	20125308	Success	11.2971	2	1.24086e-05	7.25376e-05	clu_2960_NA	RANBP1	ENSG00000099901.17
20373	0.00466989	0.575863	0.578142	0.00227956	chr22	20126368	20126952	Success	0.0110449	1	0.881848	0.916531	clu_2961_NA	RANBP1	ENSG00000099901.17
20374	-0.00466989	0.424137	0.421858	-0.00227956	chr22	20126368	20126955	Success	0.0110449	1	0.881848	0.916531	clu_2961_NA	RANBP1	ENSG00000099901.17
20375	-0.42931	0.427681	0.369592	-0.0580895	chr22	20315476	20316119	Success	7.71222	2	0.000447326	0.00155779	clu_2962_NA	DGCR6L	ENSG00000128185.10
20376	0.773093	0.0473774	0.13626	0.0888831	chr22	20315476	20319639	Success	7.71222	2	0.000447326	0.00155779	clu_2962_NA	DGCR6L	ENSG00000128185.10
20377	-0.343783	0.524941	0.494148	-0.0307936	chr22	20316219	20319639	Success	7.71222	2	0.000447326	0.00155779	clu_2962_NA	DGCR6L	ENSG00000128185.10
20378	9.71697	8.21648e-10	0.184558	0.184558	chr22	20870533	20870855	Success	9.03097	1	2.13833e-05	0.000114851	clu_2963_NA	SNAP29	ENSG00000099940.12
20379	-9.71697	1	0.815442	-0.184558	chr22	20870533	20881049	Success	9.03097	1	2.13833e-05	0.000114851	clu_2963_NA	SNAP29	ENSG00000099940.12
20380	-0.168294	0.313751	0.313888	0.000136143	chr22	21567771	21592861	Success	1.7247	2	0.178226	0.26852	clu_2964_NA	UBE2L3	ENSG00000185651.14
20381	0.345205	0.00802386	0.0134147	0.00539086	chr22	21567771	21610857	Success	1.7247	2	0.178226	0.26852	clu_2964_NA	UBE2L3	ENSG00000185651.14
20382	-0.176911	0.678225	0.672698	-0.005527	chr22	21592956	21610857	Success	1.7247	2	0.178226	0.26852	clu_2964_NA	UBE2L3	ENSG00000185651.14
20383	-0.0580985	0.350751	0.340251	-0.0105	chr22	21628787	21629010	Success	0.306348	2	0.73613	0.804111	clu_2965_NA	YDJC	ENSG00000161179.14
20384	0.0962732	0.121213	0.137213	0.0159992	chr22	21628787	21629308	Success	0.306348	2	0.73613	0.804111	clu_2965_NA	YDJC	ENSG00000161179.14
20385	-0.0381747	0.528036	0.522537	-0.00549922	chr22	21629187	21629308	Success	0.306348	2	0.73613	0.804111	clu_2965_NA	YDJC	ENSG00000161179.14
20386	0.013083	0.63991	0.645917	0.00600699	chr22	21629407	21629543	Success	0.00779107	1	0.900659	0.929004	clu_2966_NA	YDJC	ENSG00000161179.14
20387	-0.013083	0.36009	0.354083	-0.00600699	chr22	21629407	21629602	Success	0.00779107	1	0.900659	0.929004	clu_2966_NA	YDJC	ENSG00000161179.14
20388	0.13978	0.867128	0.896168	0.0290408	chr22	22304114	22306790	Success	0.464391	1	0.33518	0.442286	clu_2967_NA	AC245060.7	ENSG00000286129.1	AC245060.4 ENSG00000272779.1
20389	-0.13978	0.132872	0.103832	-0.0290408	chr22	22304114	22306833	Success	0.464391	1	0.33518	0.442286	clu_2967_NA	AC245060.7	ENSG00000286129.1	AC245060.4 ENSG00000272779.1
20390	0.425733	0.370752	0.579927	0.209175	chr22	22556909	22557545	Success	2.68844	1	0.0204052	0.0431595	clu_2968_NA	PRAME	ENSG00000185686.18
20391	-0.425733	0.629248	0.420073	-0.209175	chr22	22556930	22557545	Success	2.68844	1	0.0204052	0.0431595	clu_2968_NA	PRAME	ENSG00000185686.18
20392	0.0154308	0.395073	0.402472	0.007399	chr22	22557580	22558971	Success	0.0101512	1	0.886696	0.91973	clu_2969_NA	PRAME	ENSG00000185686.18
20393	-0.0154308	0.604927	0.597528	-0.007399	chr22	22557580	22559175	Success	0.0101512	1	0.886696	0.91973	clu_2969_NA	PRAME	ENSG00000185686.18
20394	0.0794479	0.345414	0.382166	0.0367523	chr22	23791867	23793559	Success	0.657776	1	0.251392	0.355023	clu_2971_NA	SMARCB1	ENSG00000099956.19
20395	-0.0794479	0.654586	0.617834	-0.0367523	chr22	23791894	23793559	Success	0.657776	1	0.251392	0.355023	clu_2971_NA	SMARCB1	ENSG00000099956.19
20396	2.22109	0.0169472	0.594266	0.577318	chr22	23800970	23803295	Success	14.4511	1	7.61233e-08	9.94982e-07	clu_2972_NA	SMARCB1	ENSG00000099956.19
20397	-2.22109	0.983053	0.405734	-0.577318	chr22	23801081	23803295	Success	14.4511	1	7.61233e-08	9.94982e-07	clu_2972_NA	SMARCB1	ENSG00000099956.19
20398	-0.255354	0.0147556	0.0179652	0.00320956	chr22	23971623	23973105	Success	4.43027	2	0.0119113	0.0271852	clu_2973_NA	DDT	ENSG00000099977.14	AC253536.7 ENSG00000285762.1
20399	0.721848	0.00480525	0.0155447	0.0107395	chr22	23971623	23973554	Success	4.43027	2	0.0119113	0.0271852	clu_2973_NA	DDT	ENSG00000099977.14	AC253536.7 ENSG00000285762.1
20400	-0.466495	0.980439	0.96649	-0.0139491	chr22	23971623	23973768	Success	4.43027	2	0.0119113	0.0271852	clu_2973_NA	DDT	ENSG00000099977.14	AC253536.7 ENSG00000285762.1
20401	0.0880217	0.196594	0.210771	0.0141761	chr22	24270983	24276700	Success	0.15948	2	0.852587	0.895155	clu_2974_NA	SPECC1L	ENSG00000100014.20	SPECC1L-ADORA2A ENSG00000258555.6
20402	0.0407977	0.600469	0.614073	0.0136041	chr22	24270983	24302195	Success	0.15948	2	0.852587	0.895155	clu_2974_NA	SPECC1L	ENSG00000100014.20	SPECC1L-ADORA2A ENSG00000258555.6
20403	-0.128819	0.202936	0.175156	-0.0277801	chr22	24276803	24302195	Success	0.15948	2	0.852587	0.895155	clu_2974_NA	SPECC1L	ENSG00000100014.20	SPECC1L-ADORA2A ENSG00000258555.6
20404	-0.0356197	0.10042	0.0941653	-0.00625479	chr22	24321323	24324220	Success	0.022074	1	0.833579	0.880169	clu_2975_NA	SPECC1L	ENSG00000100014.20	SPECC1L-ADORA2A ENSG00000258555.6
20405	0.0356197	0.89958	0.905835	0.00625479	chr22	24322918	24324220	Success	0.022074	1	0.833579	0.880169	clu_2975_NA	SPECC1L	ENSG00000100014.20	SPECC1L-ADORA2A ENSG00000258555.6
20406	0.145413	0.904364	0.92673	0.0223658	chr22	24543097	24543842	Success	0.471195	1	0.331664	0.43889	clu_2976_NA	GUCD1	ENSG00000138867.16
20407	-0.145413	0.0956358	0.0732701	-0.0223658	chr22	24543100	24543842	Success	0.471195	1	0.331664	0.43889	clu_2976_NA	GUCD1	ENSG00000138867.16
20408	0.0127723	0.105344	0.107776	0.00243187	chr22	24543954	24546914	Success	0.00436704	1	0.925541	0.947328	clu_2977_NA	GUCD1	ENSG00000138867.16
20409	-0.0127723	0.894656	0.892224	-0.00243187	chr22	24544083	24546914	Success	0.00436704	1	0.925541	0.947328	clu_2977_NA	GUCD1	ENSG00000138867.16
20410	-0.137264	0.526723	0.493616	-0.0331073	chr22	24548073	24548917	Success	0.86444	3	0.630533	0.716837	clu_2978_NA	GUCD1	ENSG00000138867.16
20411	0.181758	0.0327764	0.0422588	0.0094824	chr22	24548073	24555615	Success	0.86444	3	0.630533	0.716837	clu_2978_NA	GUCD1	ENSG00000138867.16
20412	-0.00132005	0.240528	0.258233	0.0177052	chr22	24549001	24554949	Success	0.86444	3	0.630533	0.716837	clu_2978_NA	GUCD1	ENSG00000138867.16
20413	-0.0431734	0.199973	0.205892	0.00591975	chr22	24549001	24555615	Success	0.86444	3	0.630533	0.716837	clu_2978_NA	GUCD1	ENSG00000138867.16
20414	0.184867	0.0254429	0.0364103	0.0109674	chr22	24556057	24557657	Success	2.39388	1	0.0286627	0.0576424	clu_2979_NA	SNRPD3	ENSG00000100028.12	GGT1 ENSG00000286070.1
20415	-0.184867	0.974557	0.96359	-0.0109674	chr22	24556071	24557657	Success	2.39388	1	0.0286627	0.0576424	clu_2979_NA	SNRPD3	ENSG00000100028.12	GGT1 ENSG00000286070.1
20416	0.00859491	0.537661	0.541401	0.00373962	chr22	24557800	24567984	Success	0.0619716	2	0.93991	0.957992	clu_2980_NA	SNRPD3	ENSG00000100028.12	GGT1 ENSG00000286070.1
20417	-0.00203587	0.0103306	0.0102925	-3.81475e-05	chr22	24557800	24571916	Success	0.0619716	2	0.93991	0.957992	clu_2980_NA	SNRPD3	ENSG00000100028.12	GGT1 ENSG00000286070.1
20418	-0.00655904	0.452008	0.448307	-0.00370148	chr22	24568176	24571916	Success	0.0619716	2	0.93991	0.957992	clu_2980_NA	SNRPD3	ENSG00000100028.12	GGT1 ENSG00000286070.1
20419	0.213961	0.15104	0.160495	0.00945439	chr22	25448284	25453316	Success	3.94322	4	0.0958276	0.160729	clu_2983_NA	CRYBB2P1	ENSG00000100058.12
20420	0.149934	0.225096	0.224352	-0.000744379	chr22	25448284	25455712	Success	3.94322	4	0.0958276	0.160729	clu_2983_NA	CRYBB2P1	ENSG00000100058.12
20421	-0.757224	0.0519419	0.020898	-0.0310439	chr22	25448284	25457259	Success	3.94322	4	0.0958276	0.160729	clu_2983_NA	CRYBB2P1	ENSG00000100058.12
20422	0.209425	0.169899	0.179717	0.00981776	chr22	25453434	25455712	Success	3.94322	4	0.0958276	0.160729	clu_2983_NA	CRYBB2P1	ENSG00000100058.12
20423	0.183905	0.402022	0.414539	0.0125161	chr22	25455840	25457259	Success	3.94322	4	0.0958276	0.160729	clu_2983_NA	CRYBB2P1	ENSG00000100058.12
20424	0.304064	0.17656	0.276782	0.100223	chr22	26465551	26466051	Success	2.46578	2	0.0849429	0.145331	clu_2984_NA	HPS4	ENSG00000100099.20
20425	-0.505903	0.615965	0.429575	-0.18639	chr22	26465551	26466226	Success	2.46578	2	0.0849429	0.145331	clu_2984_NA	HPS4	ENSG00000100099.20
20426	0.20184	0.207476	0.293643	0.0861669	chr22	26466104	26466226	Success	2.46578	2	0.0849429	0.145331	clu_2984_NA	HPS4	ENSG00000100099.20
20427	-0.109214	0.558289	0.506318	-0.0519713	chr22	28695873	28696901	Success	0.839069	2	0.432112	0.538303	clu_2985_NA	CHEK2	ENSG00000183765.22
20428	-0.0113298	0.0736282	0.0736409	1.26561e-05	chr22	28695873	28699838	Success	0.839069	2	0.432112	0.538303	clu_2985_NA	CHEK2	ENSG00000183765.22
20429	0.120544	0.368083	0.420041	0.0519587	chr22	28696987	28699838	Success	0.839069	2	0.432112	0.538303	clu_2985_NA	CHEK2	ENSG00000183765.22
20430	-0.316952	0.510186	0.407773	-0.102413	chr22	28699937	28703505	Success	6.2583	2	0.00191449	0.00552188	clu_2986_NA	CHEK2	ENSG00000183765.22
20431	0.521949	0.161564	0.298789	0.137225	chr22	28699937	28710006	Success	6.2583	2	0.00191449	0.00552188	clu_2986_NA	CHEK2	ENSG00000183765.22
20432	-0.204998	0.328251	0.293438	-0.0348123	chr22	28703566	28710006	Success	6.2583	2	0.00191449	0.00552188	clu_2986_NA	CHEK2	ENSG00000183765.22
20433	0.306528	0.0599137	0.0980771	0.0381635	chr22	28725367	28730420	Success	0.952516	2	0.385769	0.494049	clu_2987_NA	CHEK2	ENSG00000183765.22
20434	-0.258484	0.814873	0.758141	-0.0567319	chr22	28725367	28734403	Success	0.952516	2	0.385769	0.494049	clu_2987_NA	CHEK2	ENSG00000183765.22
20435	-0.0480436	0.125213	0.143782	0.0185685	chr22	28730548	28734403	Success	0.952516	2	0.385769	0.494049	clu_2987_NA	CHEK2	ENSG00000183765.22
20436	-0.337833	0.330749	0.24535	-0.085399	chr22	28744704	28745864	Success	6.83532	3	0.00338954	0.0091072	clu_2988_NA	HSCB	ENSG00000100209.10
20437	-0.461574	0.120344	0.0788813	-0.0414632	chr22	28744704	28751241	Success	6.83532	3	0.00338954	0.0091072	clu_2988_NA	HSCB	ENSG00000100209.10
20438	0.771105	0.0751286	0.168927	0.0937983	chr22	28744709	28745864	Success	6.83532	3	0.00338954	0.0091072	clu_2988_NA	HSCB	ENSG00000100209.10
20439	0.0283012	0.473778	0.506842	0.0330639	chr22	28746008	28751241	Success	6.83532	3	0.00338954	0.0091072	clu_2988_NA	HSCB	ENSG00000100209.10
20440	0.0672231	0.69522	0.722938	0.0277184	chr22	29260864	29263835	Success	0.0716362	1	0.705049	0.779389	clu_2989_NA	RHBDD3	ENSG00000100263.14
20441	-0.0672231	0.30478	0.277062	-0.0277184	chr22	29260868	29263835	Success	0.0716362	1	0.705049	0.779389	clu_2989_NA	RHBDD3	ENSG00000100263.14
20442	-0.0756673	0.0451909	0.0390924	-0.0060985	chr22	29272431	29273738	Success	0.44978	1	0.3429	0.450458	clu_2991_NA	EWSR1	ENSG00000182944.17
20443	0.0756673	0.954809	0.960908	0.0060985	chr22	29272431	29273741	Success	0.44978	1	0.3429	0.450458	clu_2991_NA	EWSR1	ENSG00000182944.17
20444	0.185155	0.398687	0.435193	0.0365065	chr22	29278216	29282390	Success	3.8803	2	0.0206447	0.0435814	clu_2992_NA	EWSR1	ENSG00000182944.17
20445	-0.22484	0.0123286	0.00893115	-0.0033975	chr22	29278216	29286923	Success	3.8803	2	0.0206447	0.0435814	clu_2992_NA	EWSR1	ENSG00000182944.17
20446	0.039685	0.588985	0.555876	-0.033109	chr22	29282557	29286923	Success	3.8803	2	0.0206447	0.0435814	clu_2992_NA	EWSR1	ENSG00000182944.17
20447	2.24632	0.000381003	0.0329366	0.0325556	chr22	29282498	29288606	Success	8.94135	1	2.34948e-05	0.000123935	clu_2993_NA	EWSR1	ENSG00000182944.17
20448	-2.24632	0.999619	0.967063	-0.0325556	chr22	29287134	29288606	Success	8.94135	1	2.34948e-05	0.000123935	clu_2993_NA	EWSR1	ENSG00000182944.17
20449	-0.0629997	0.513767	0.482278	-0.031489	chr22	29288786	29291562	Success	0.239741	1	0.488657	0.593303	clu_2994_NA	EWSR1	ENSG00000182944.17
20450	0.0629997	0.486233	0.517722	0.031489	chr22	29288786	29291565	Success	0.239741	1	0.488657	0.593303	clu_2994_NA	EWSR1	ENSG00000182944.17
20451	-0.176431	0.583446	0.582412	-0.00103328	chr22	29296368	29297827	Success	1.83079	2	0.160287	0.246494	clu_2995_NA	EWSR1	ENSG00000182944.17
20452	0.364229	0.00889827	0.0152525	0.00635424	chr22	29296368	29298733	Success	1.83079	2	0.160287	0.246494	clu_2995_NA	EWSR1	ENSG00000182944.17
20453	-0.187797	0.407656	0.402335	-0.00532096	chr22	29297949	29298733	Success	1.83079	2	0.160287	0.246494	clu_2995_NA	EWSR1	ENSG00000182944.17
20454	0.67248	0.0220383	0.0796049	0.0575666	chr22	29298895	29299195	Success	7.85871	1	7.35435e-05	0.000326351	clu_2996_NA	EWSR1	ENSG00000182944.17
20455	-0.67248	0.977962	0.920395	-0.0575666	chr22	29298895	29299234	Success	7.85871	1	7.35435e-05	0.000326351	clu_2996_NA	EWSR1	ENSG00000182944.17
20456	0.384595	0.0487978	0.0996741	0.0508763	chr22	29299280	29299599	Success	4.66535	1	0.00225347	0.00636006	clu_2997_NA	EWSR1	ENSG00000182944.17
20457	-0.384595	0.951202	0.900326	-0.0508763	chr22	29299331	29299599	Success	4.66535	1	0.00225347	0.00636006	clu_2997_NA	EWSR1	ENSG00000182944.17
20458	0.242371	0.244361	0.339822	0.0954608	chr22	29328895	29329712	Success	5.69703	2	0.00335591	0.00902795	clu_2998_NA	AP1B1	ENSG00000100280.16
20459	-0.472116	0.545036	0.370977	-0.174059	chr22	29328895	29330378	Success	5.69703	2	0.00335591	0.00902795	clu_2998_NA	AP1B1	ENSG00000100280.16
20460	0.229745	0.210602	0.289201	0.0785983	chr22	29329720	29330378	Success	5.69703	2	0.00335591	0.00902795	clu_2998_NA	AP1B1	ENSG00000100280.16
20461	-0.253697	0.114074	0.0801871	-0.0338873	chr22	29529239	29531078	Success	1.88012	2	0.152572	0.236605	clu_2999_NA	THOC5	ENSG00000100296.13
20462	0.139453	0.774895	0.807053	0.0321582	chr22	29529239	29531831	Success	1.88012	2	0.152572	0.236605	clu_2999_NA	THOC5	ENSG00000100296.13
20463	0.114244	0.11103	0.11276	0.00172915	chr22	29531110	29531831	Success	1.88012	2	0.152572	0.236605	clu_2999_NA	THOC5	ENSG00000100296.13
20464	0.320586	0.369304	0.442321	0.073017	chr22	29549158	29550728	Success	13.3001	4	2.39429e-05	0.000125752	clu_3000_NA	THOC5	ENSG00000100296.13
20465	-0.668766	0.14667	0.065317	-0.0813534	chr22	29549158	29553448	Success	13.3001	4	2.39429e-05	0.000125752	clu_3000_NA	THOC5	ENSG00000100296.13
20466	0.272846	0.227639	0.259936	0.0322973	chr22	29549158	29553671	Success	13.3001	4	2.39429e-05	0.000125752	clu_3000_NA	THOC5	ENSG00000100296.13
20467	-0.439223	0.157056	0.0879885	-0.0690671	chr22	29550843	29553448	Success	13.3001	4	2.39429e-05	0.000125752	clu_3000_NA	THOC5	ENSG00000100296.13
20468	0.514558	0.0993309	0.144437	0.0451062	chr22	29550843	29553671	Success	13.3001	4	2.39429e-05	0.000125752	clu_3000_NA	THOC5	ENSG00000100296.13
20469	-1.33893	0.502345	0.303195	-0.19915	chr22	29636876	29639090	Success	18.161	2	1.29658e-08	2.24974e-07	clu_3001_NA	NF2	ENSG00000186575.18
20470	2.67787	0.012047	0.403712	0.391665	chr22	29636876	29642202	Success	18.161	2	1.29658e-08	2.24974e-07	clu_3001_NA	NF2	ENSG00000186575.18
20471	-1.33893	0.485608	0.293093	-0.192515	chr22	29639212	29642202	Success	18.161	2	1.29658e-08	2.24974e-07	clu_3001_NA	NF2	ENSG00000186575.18
20472	-0.347201	0.273656	0.152026	-0.12163	chr22	29681601	29683020	Success	5.39048	2	0.0045598	0.0118012	clu_3002_NA	NF2	ENSG00000186575.18
20473	0.694448	0.436273	0.686837	0.250564	chr22	29681601	29694752	Success	5.39048	2	0.0045598	0.0118012	clu_3002_NA	NF2	ENSG00000186575.18
20474	-0.347248	0.290071	0.161138	-0.128934	chr22	29683064	29694752	Success	5.39048	2	0.0045598	0.0118012	clu_3002_NA	NF2	ENSG00000186575.18
20475	-0.203324	0.508729	0.408123	-0.100605	chr22	29748571	29766872	Success	1.14333	1	0.13049	0.207938	clu_3003_NA	ZMAT5	ENSG00000100319.13
20476	0.203324	0.491271	0.591877	0.100605	chr22	29748571	29766949	Success	1.14333	1	0.13049	0.207938	clu_3003_NA	ZMAT5	ENSG00000100319.13
20477	-0.130103	0.851044	0.814966	-0.0360779	chr22	29767548	29769678	Success	3.7688	1	0.00604242	0.0151254	clu_3004_NA	UQCR10	ENSG00000184076.13
20478	0.130103	0.148956	0.185034	0.0360779	chr22	29767607	29769678	Success	3.7688	1	0.00604242	0.0151254	clu_3004_NA	UQCR10	ENSG00000184076.13
20479	0.311583	0.337407	0.40853	0.0711235	chr22	29832342	29834489	Success	8.08401	2	0.000308432	0.00113494	clu_3005_NA	ASCC2	ENSG00000100325.15
20480	-0.782132	0.344261	0.139625	-0.204636	chr22	29832342	29838178	Success	8.08401	2	0.000308432	0.00113494	clu_3005_NA	ASCC2	ENSG00000100325.15
20481	0.470549	0.318332	0.451844	0.133512	chr22	29834550	29838178	Success	8.08401	2	0.000308432	0.00113494	clu_3005_NA	ASCC2	ENSG00000100325.15
20482	-0.54623	0.316809	0.244963	-0.0718462	chr22	30426844	30427171	Success	22.2248	3	1.21128e-09	2.99094e-08	clu_3006_NA	AC004832.3	ENSG00000249590.7	MTFP1 ENSG00000242114.6
20483	-0.198	0.0476789	0.0522232	0.00454427	chr22	30426844	30427240	Success	22.2248	3	1.21128e-09	2.99094e-08	clu_3006_NA	AC004832.3	ENSG00000249590.7	MTFP1 ENSG00000242114.6
20484	1.29048	0.0518292	0.251506	0.199677	chr22	30426844	30428462	Success	22.2248	3	1.21128e-09	2.99094e-08	clu_3006_NA	AC004832.3	ENSG00000249590.7	MTFP1 ENSG00000242114.6
20485	-0.546247	0.583682	0.451307	-0.132375	chr22	30427403	30428462	Success	22.2248	3	1.21128e-09	2.99094e-08	clu_3006_NA	AC004832.3	ENSG00000249590.7	MTFP1 ENSG00000242114.6
20486	-0.145476	0.0692016	0.0526515	-0.0165501	chr22	30578995	30579137	Success	1.11204	1	0.135874	0.215049	clu_3007_NA	PES1	ENSG00000100029.18
20487	0.145476	0.930798	0.947348	0.0165501	chr22	30578998	30579137	Success	1.11204	1	0.135874	0.215049	clu_3007_NA	PES1	ENSG00000100029.18
20488	-0.271765	0.0491404	0.0291359	-0.0200045	chr22	30580686	30581012	Success	2.46234	1	0.0264757	0.0537752	clu_3008_NA	PES1	ENSG00000100029.18
20489	0.271765	0.95086	0.970864	0.0200045	chr22	30580701	30581012	Success	2.46234	1	0.0264757	0.0537752	clu_3008_NA	PES1	ENSG00000100029.18
20490	-2.2492	0.993303	0.622698	-0.370605	chr22	30581644	30584365	Success	13.617	1	1.80269e-07	2.07537e-06	clu_3009_NA	PES1	ENSG00000100029.18
20491	2.2492	0.00669678	0.377302	0.370605	chr22	30581644	30584416	Success	13.617	1	1.80269e-07	2.07537e-06	clu_3009_NA	PES1	ENSG00000100029.18
20492	-0.179229	0.757894	0.686264	-0.0716302	chr22	30926871	30928019	Success	0.856649	1	0.190558	0.284041	clu_3010_NA	MORC2	ENSG00000133422.13
20493	0.179229	0.242106	0.313736	0.0716302	chr22	30926871	30928028	Success	0.856649	1	0.190558	0.284041	clu_3010_NA	MORC2	ENSG00000133422.13
20494	0.567591	0.116559	0.238047	0.121489	chr22	30971779	30972048	Success	3.72486	2	0.0241164	0.0496804	clu_3011_NA	TUG1	ENSG00000253352.9
20495	-0.301678	0.706824	0.605218	-0.101606	chr22	30971779	30972855	Success	3.72486	2	0.0241164	0.0496804	clu_3011_NA	TUG1	ENSG00000253352.9
20496	-0.265913	0.176617	0.156735	-0.0198824	chr22	30972172	30972855	Success	3.72486	2	0.0241164	0.0496804	clu_3011_NA	TUG1	ENSG00000253352.9
20497	-0.128064	0.627521	0.56598	-0.0615407	chr22	30973587	30975170	Success	0.710198	1	0.233338	0.334206	clu_3012_NA	TUG1	ENSG00000253352.9
20498	0.128064	0.372479	0.43402	0.0615407	chr22	30973601	30975170	Success	0.710198	1	0.233338	0.334206	clu_3012_NA	TUG1	ENSG00000253352.9
20499	0.118672	0.93768	0.950191	0.0125111	chr22	31105965	31107377	Success	0.397961	1	0.372316	0.480541	clu_3013_NA	SELENOM	ENSG00000198832.10
20500	-0.118672	0.0623199	0.0498088	-0.0125111	chr22	31106115	31107377	Success	0.397961	1	0.372316	0.480541	clu_3013_NA	SELENOM	ENSG00000198832.10
20501	0.321727	0.378163	0.536461	0.158298	chr22	31335863	31342897	Success	3.68255	1	0.00665022	0.016411	clu_3015_NA	PATZ1	ENSG00000100105.18
20502	-0.321727	0.621837	0.463539	-0.158298	chr22	31341683	31342897	Success	3.68255	1	0.00665022	0.016411	clu_3015_NA	PATZ1	ENSG00000100105.18
20503	1.18315	0.0461946	0.340449	0.294254	chr22	31620599	31620996	Success	8.31398	1	4.54757e-05	0.000216262	clu_3017_NA	PISD	ENSG00000241878.11
20504	-1.18315	0.953805	0.659551	-0.294254	chr22	31620713	31620996	Success	8.31398	1	4.54757e-05	0.000216262	clu_3017_NA	PISD	ENSG00000241878.11
20505	0.227734	0.373	0.48403	0.11103	chr22	31621885	31623684	Success	0.654576	1	0.252548	0.356389	clu_3018_NA	PISD	ENSG00000241878.11
20506	-0.227734	0.627	0.51597	-0.11103	chr22	31621885	31648101	Success	0.654576	1	0.252548	0.356389	clu_3018_NA	PISD	ENSG00000241878.11
20507	-0.301652	0.635686	0.517083	-0.118603	chr22	31725610	31738387	Success	3.28838	2	0.0373143	0.072156	clu_3019_NA	PRR14L	ENSG00000183530.14
20508	0.439224	0.17881	0.305118	0.126308	chr22	31725610	31749993	Success	3.28838	2	0.0373143	0.072156	clu_3019_NA	PRR14L	ENSG00000183530.14
20509	-0.137572	0.185503	0.177798	-0.00770488	chr22	31738911	31749993	Success	3.28838	2	0.0373143	0.072156	clu_3019_NA	PRR14L	ENSG00000183530.14
20510	-0.471789	0.678915	0.540159	-0.138757	chr22	32475124	32478981	Success	13.2512	3	7.48553e-06	4.76368e-05	clu_3020_NA	FBXO7	ENSG00000100225.18
20511	0.764937	0.0693773	0.19012	0.120742	chr22	32475124	32479133	Success	13.2512	3	7.48553e-06	4.76368e-05	clu_3020_NA	FBXO7	ENSG00000100225.18
20512	0.334714	0.0893227	0.159194	0.0698717	chr22	32475398	32478981	Success	13.2512	3	7.48553e-06	4.76368e-05	clu_3020_NA	FBXO7	ENSG00000100225.18
20513	-0.627862	0.162385	0.110527	-0.0518573	chr22	32475398	32479133	Success	13.2512	3	7.48553e-06	4.76368e-05	clu_3020_NA	FBXO7	ENSG00000100225.18
20514	0.177711	0.292716	0.328852	0.0361358	chr22	35257557	35262323	Success	3.96471	2	0.0189735	0.0405915	clu_3021_NA	HMGXB4	ENSG00000100281.14
20515	-0.405713	0.296528	0.185884	-0.110644	chr22	35257557	35263078	Success	3.96471	2	0.0189735	0.0405915	clu_3021_NA	HMGXB4	ENSG00000100281.14
20516	0.228001	0.410756	0.485264	0.0745083	chr22	35262421	35263078	Success	3.96471	2	0.0189735	0.0405915	clu_3021_NA	HMGXB4	ENSG00000100281.14
20517	0.595432	0.368615	0.532193	0.163578	chr22	35263874	35263982	Success	11.0627	2	1.56872e-05	8.83892e-05	clu_3022_NA	HMGXB4	ENSG00000100281.14
20518	-0.976029	0.309388	0.0927947	-0.216594	chr22	35263874	35264648	Success	11.0627	2	1.56872e-05	8.83892e-05	clu_3022_NA	HMGXB4	ENSG00000100281.14
20519	0.380597	0.321997	0.375013	0.0530157	chr22	35264096	35264648	Success	11.0627	2	1.56872e-05	8.83892e-05	clu_3022_NA	HMGXB4	ENSG00000100281.14
20520	0.106897	0.426393	0.479315	0.0529215	chr22	35760020	35761202	Success	0.416207	1	0.361575	0.469678	clu_3023_NA	RBFOX2	ENSG00000100320.23
20521	-0.106897	0.573607	0.520685	-0.0529215	chr22	35760032	35761202	Success	0.416207	1	0.361575	0.469678	clu_3023_NA	RBFOX2	ENSG00000100320.23
20522	-0.0953434	0.666317	0.622668	-0.0436492	chr22	35781743	35809780	Success	0.928066	1	0.173072	0.261803	clu_3024_NA	RBFOX2	ENSG00000100320.23
20523	0.0953434	0.333683	0.377332	0.0436492	chr22	35781746	35809780	Success	0.928066	1	0.173072	0.261803	clu_3024_NA	RBFOX2	ENSG00000100320.23
20524	-0.448155	0.456785	0.3308	-0.125985	chr22	35810004	35840192	Success	5.74034	2	0.00321369	0.00869464	clu_3025_NA	RBFOX2	ENSG00000100320.23
20525	-0.000758789	0.459503	0.520527	0.0610242	chr22	35810004	35938847	Success	5.74034	2	0.00321369	0.00869464	clu_3025_NA	RBFOX2	ENSG00000100320.23
20526	0.448914	0.0837116	0.148673	0.064961	chr22	35838684	35840192	Success	5.74034	2	0.00321369	0.00869464	clu_3025_NA	RBFOX2	ENSG00000100320.23
20527	0.156781	0.468528	0.531818	0.0632902	chr22	36467917	36476733	Success	1.7927	2	0.166509	0.254088	clu_3026_NA	TXN2	ENSG00000100348.10
20528	-0.0549052	0.0571481	0.0524923	-0.00465586	chr22	36467917	36480575	Success	1.7927	2	0.166509	0.254088	clu_3026_NA	TXN2	ENSG00000100348.10
20529	-0.101876	0.474324	0.415689	-0.0586344	chr22	36476856	36480575	Success	1.7927	2	0.166509	0.254088	clu_3026_NA	TXN2	ENSG00000100348.10
20530	0.346693	0.0267114	0.0520447	0.0253333	chr22	36526131	36526820	Success	2.55008	1	0.0239237	0.0493299	clu_3027_NA	EIF3D	ENSG00000100353.18
20531	-0.346693	0.973289	0.947955	-0.0253333	chr22	36526131	36529076	Success	2.55008	1	0.0239237	0.0493299	clu_3027_NA	EIF3D	ENSG00000100353.18
20532	4.64778	4.4128e-05	0.0212207	0.0211766	chr22	36516598	36518763	Success	9.03709	3	0.000424622	0.0014887	clu_3028_NA	EIF3D	ENSG00000100353.18
20533	-1.54926	0.353778	0.346286	-0.00749215	chr22	36516790	36517301	Success	9.03709	3	0.000424622	0.0014887	clu_3028_NA	EIF3D	ENSG00000100353.18
20534	-1.54926	0.0058955	0.00577065	-0.000124852	chr22	36516790	36518763	Success	9.03709	3	0.000424622	0.0014887	clu_3028_NA	EIF3D	ENSG00000100353.18
20535	-1.54926	0.640283	0.626723	-0.0135596	chr22	36517431	36518763	Success	9.03709	3	0.000424622	0.0014887	clu_3028_NA	EIF3D	ENSG00000100353.18
20536	-0.0171492	0.171499	0.16668	-0.00481859	chr22	37510421	37514612	Success	0.00644351	1	0.909618	0.935327	clu_3029_NA	CARD10	ENSG00000100065.15
20537	0.0171492	0.828501	0.83332	0.00481859	chr22	37510421	37515973	Success	0.00644351	1	0.909618	0.935327	clu_3029_NA	CARD10	ENSG00000100065.15
20538	-0.071223	0.353732	0.330493	-0.023239	chr22	37623633	37624969	Success	0.122845	2	0.884401	0.918397	clu_3030_NA	GGA1	ENSG00000100083.19
20539	0.0440422	0.185829	0.194832	0.00900307	chr22	37623633	37629462	Success	0.122845	2	0.884401	0.918397	clu_3030_NA	GGA1	ENSG00000100083.19
20540	0.0271808	0.460439	0.474675	0.0142359	chr22	37625949	37629462	Success	0.122845	2	0.884401	0.918397	clu_3030_NA	GGA1	ENSG00000100083.19
20541	0.742928	0.00409873	0.017861	0.0137622	chr22	37675711	37676856	Success	8.82081	1	2.66687e-05	0.000137358	clu_3031_NA	LGALS1	ENSG00000100097.12
20542	-0.742928	0.995901	0.982139	-0.0137622	chr22	37675711	37676986	Success	8.82081	1	2.66687e-05	0.000137358	clu_3031_NA	LGALS1	ENSG00000100097.12
20543	0.663652	0.00673309	0.0146786	0.00794548	chr22	37677065	37678376	Success	11.4639	3	4.18055e-05	0.00020162	clu_3032_NA	LGALS1	ENSG00000100097.12
20544	-0.115358	0.510314	0.51049	0.000175659	chr22	37677065	37678483	Success	11.4639	3	4.18055e-05	0.00020162	clu_3032_NA	LGALS1	ENSG00000100097.12
20545	-0.429524	0.0249431	0.0182247	-0.00671844	chr22	37677065	37679603	Success	11.4639	3	4.18055e-05	0.00020162	clu_3032_NA	LGALS1	ENSG00000100097.12
20546	-0.11877	0.458009	0.456607	-0.0014027	chr22	37678654	37679603	Success	11.4639	3	4.18055e-05	0.00020162	clu_3032_NA	LGALS1	ENSG00000100097.12
20547	0.159645	0.243255	0.306693	0.0634379	chr22	37759264	37759417	Success	0.321394	1	0.422703	0.530335	clu_3034_NA	TRIOBP	ENSG00000100106.22
20548	-0.159645	0.756745	0.693307	-0.0634379	chr22	37759264	37765670	Success	0.321394	1	0.422703	0.530335	clu_3034_NA	TRIOBP	ENSG00000100106.22
20549	-0.102531	0.420003	0.42206	0.00205765	chr22	37808163	37810027	Success	1.76288	2	0.171549	0.26004	clu_3035_NA	GCAT	ENSG00000100116.16
20550	0.258658	0.0521148	0.075153	0.0230381	chr22	37808163	37812887	Success	1.76288	2	0.171549	0.26004	clu_3035_NA	GCAT	ENSG00000100116.16
20551	-0.156126	0.527882	0.502787	-0.0250958	chr22	37810157	37812887	Success	1.76288	2	0.171549	0.26004	clu_3035_NA	GCAT	ENSG00000100116.16
20552	8.88208	1.33346e-09	0.0646861	0.0646861	chr22	37870331	37875841	Success	10.9783	1	2.78891e-06	2.09197e-05	clu_3036_NA	EIF3L	ENSG00000100129.18
20553	-8.88208	1	0.935314	-0.0646861	chr22	37874524	37875841	Success	10.9783	1	2.78891e-06	2.09197e-05	clu_3036_NA	EIF3L	ENSG00000100129.18
20554	-0.751952	0.996158	0.982945	-0.0132131	chr22	37870347	37874370	Success	4.21193	1	0.00370329	0.00985389	clu_3037_NA	EIF3L	ENSG00000100129.18
20555	0.751952	0.00384153	0.0170546	0.0132131	chr22	37871404	37874370	Success	4.21193	1	0.00370329	0.00985389	clu_3037_NA	EIF3L	ENSG00000100129.18
20556	-0.0502649	0.491323	0.509893	0.0185696	chr22	37878171	37886765	Success	1.91779	2	0.146931	0.229349	clu_3038_NA	EIF3L	ENSG00000100129.18
20557	0.179646	0.00679964	0.00888069	0.00208104	chr22	37878171	37888426	Success	1.91779	2	0.146931	0.229349	clu_3038_NA	EIF3L	ENSG00000100129.18
20558	-0.129381	0.501877	0.481227	-0.0206506	chr22	37886845	37888426	Success	1.91779	2	0.146931	0.229349	clu_3038_NA	EIF3L	ENSG00000100129.18
20559	-0.396383	0.971781	0.956069	-0.0157114	chr22	37956842	37959346	Success	3.95236	2	0.0192094	0.0410517	clu_3039_NA	POLR2F	ENSG00000100142.15
20560	-0.118922	0.0218794	0.028409	0.0065296	chr22	37956901	37959346	Success	3.95236	2	0.0192094	0.0410517	clu_3039_NA	POLR2F	ENSG00000100142.15
20561	0.515304	0.0063398	0.0155216	0.00918183	chr22	37958471	37959346	Success	3.95236	2	0.0192094	0.0410517	clu_3039_NA	POLR2F	ENSG00000100142.15
20562	-1.60201	0.994688	0.883758	-0.11093	chr22	38293319	38294109	Success	7.45794	1	0.000112413	0.000470247	clu_3041_NA	CSNK1E	ENSG00000213923.13	TPTEP2-CSNK1E ENSG00000283900.1
20563	1.60201	0.00531162	0.116242	0.11093	chr22	38293319	38294202	Success	7.45794	1	0.000112413	0.000470247	clu_3041_NA	CSNK1E	ENSG00000213923.13	TPTEP2-CSNK1E ENSG00000283900.1
20564	0.352059	0.051718	0.0719443	0.0202263	chr22	38294534	38295387	Success	2.96897	5	0.312305	0.419483	clu_3042_NA	CSNK1E	ENSG00000213923.13	TPTEP2-CSNK1E ENSG00000283900.1
20565	0.0207231	0.639314	0.638516	-0.000798049	chr22	38294534	38298786	Success	2.96897	5	0.312305	0.419483	clu_3042_NA	CSNK1E	ENSG00000213923.13	TPTEP2-CSNK1E ENSG00000283900.1
20566	0.160949	0.0482848	0.0554839	0.00719916	chr22	38295447	38298786	Success	2.96897	5	0.312305	0.419483	clu_3042_NA	CSNK1E	ENSG00000213923.13	TPTEP2-CSNK1E ENSG00000283900.1
20567	0.0537409	0.143771	0.148412	0.00464074	chr22	38296686	38298786	Success	2.96897	5	0.312305	0.419483	clu_3042_NA	CSNK1E	ENSG00000213923.13	TPTEP2-CSNK1E ENSG00000283900.1
20568	0.00654355	0.0506073	0.0498325	-0.000774809	chr22	38297155	38298786	Success	2.96897	5	0.312305	0.419483	clu_3042_NA	CSNK1E	ENSG00000213923.13	TPTEP2-CSNK1E ENSG00000283900.1
20569	-0.594016	0.0663054	0.035812	-0.0304934	chr22	38298203	38298786	Success	2.96897	5	0.312305	0.419483	clu_3042_NA	CSNK1E	ENSG00000213923.13	TPTEP2-CSNK1E ENSG00000283900.1
20570	-0.0449733	0.103304	0.0952639	-0.00803963	chr22	38314169	38314548	Success	0.0513624	1	0.748584	0.813669	clu_3043_NA	CSNK1E	ENSG00000213923.13	TPTEP2-CSNK1E ENSG00000283900.1
20571	0.0449733	0.896696	0.904736	0.00803963	chr22	38314169	38317160	Success	0.0513624	1	0.748584	0.813669	clu_3043_NA	CSNK1E	ENSG00000213923.13	TPTEP2-CSNK1E ENSG00000283900.1
20572	0.17947	0.200524	0.264233	0.063709	chr22	38486440	38487873	Success	3.75642	1	0.00612608	0.0153033	clu_3044_NA	DDX17	ENSG00000100201.21
20573	-0.17947	0.799476	0.735767	-0.063709	chr22	38486440	38487879	Success	3.75642	1	0.00612608	0.0153033	clu_3044_NA	DDX17	ENSG00000100201.21
20574	0.735833	0.0986497	0.227422	0.128772	chr22	38656750	38656956	Success	3.4793	3	0.0732294	0.12841	clu_3045_NA	CBY1	ENSG00000100211.10
20575	-0.161011	0.168927	0.158833	-0.0100938	chr22	38656750	38665546	Success	3.4793	3	0.0732294	0.12841	clu_3045_NA	CBY1	ENSG00000100211.10
20576	-0.119301	0.359995	0.352901	-0.00709387	chr22	38656750	38668017	Success	3.4793	3	0.0732294	0.12841	clu_3045_NA	CBY1	ENSG00000100211.10
20577	-0.455522	0.372428	0.260843	-0.111585	chr22	38665685	38668017	Success	3.4793	3	0.0732294	0.12841	clu_3045_NA	CBY1	ENSG00000100211.10
20578	-0.0446279	0.413103	0.434351	0.0212476	chr22	38706147	38708845	Success	0.760816	2	0.467285	0.573866	clu_3046_NA	GTPBP1	ENSG00000100226.16
20579	0.288226	0.09902	0.145232	0.0462117	chr22	38706147	38715907	Success	0.760816	2	0.467285	0.573866	clu_3046_NA	GTPBP1	ENSG00000100226.16
20580	-0.243598	0.487877	0.420418	-0.0674594	chr22	38708956	38715907	Success	0.760816	2	0.467285	0.573866	clu_3046_NA	GTPBP1	ENSG00000100226.16
20581	0.0476904	0.378326	0.395957	0.0176309	chr22	38752665	38754642	Success	0.0339987	2	0.966573	0.977118	clu_3047_NA	SUN2	ENSG00000100242.15
20582	-0.0333946	0.402813	0.38875	-0.0140629	chr22	38752665	38755763	Success	0.0339987	2	0.966573	0.977118	clu_3047_NA	SUN2	ENSG00000100242.15
20583	-0.0142958	0.218861	0.215293	-0.003568	chr22	38754706	38755763	Success	0.0339987	2	0.966573	0.977118	clu_3047_NA	SUN2	ENSG00000100242.15
20584	-0.141882	0.113327	0.0877866	-0.0255403	chr22	38867147	38871480	Success	0.486857	1	0.323756	0.43149	clu_3048_NA	CBX6	ENSG00000183741.12
20585	0.141882	0.886673	0.912213	0.0255403	chr22	38867201	38871480	Success	0.486857	1	0.323756	0.43149	clu_3048_NA	CBX6	ENSG00000183741.12
20586	-0.0860623	0.467529	0.467405	-0.000124695	chr22	39313310	39313634	Success	0.567617	2	0.566875	0.661981	clu_3049_NA	RPL3	ENSG00000100316.16
20587	0.172536	0.00164312	0.00212746	0.000484338	chr22	39313310	39314107	Success	0.567617	2	0.566875	0.661981	clu_3049_NA	RPL3	ENSG00000100316.16
20588	-0.0864733	0.530827	0.530468	-0.000359643	chr22	39313729	39314107	Success	0.567617	2	0.566875	0.661981	clu_3049_NA	RPL3	ENSG00000100316.16
20589	-0.59485	0.996705	0.989252	-0.00745246	chr22	39316841	39317461	Success	7.35973	1	0.000124751	0.000514759	clu_3050_NA	RPL3	ENSG00000100316.16
20590	0.59485	0.00329533	0.0107478	0.00745246	chr22	39317021	39317461	Success	7.35973	1	0.000124751	0.000514759	clu_3050_NA	RPL3	ENSG00000100316.16
20591	0.301122	0.0104717	0.0179307	0.00745894	chr22	39318566	39319595	Success	3.14269	2	0.0431664	0.0818767	clu_3051_NA	RPL3	ENSG00000100316.16
20592	-0.0557526	0.00517627	0.00620307	0.0010268	chr22	39318592	39319390	Success	3.14269	2	0.0431664	0.0818767	clu_3051_NA	RPL3	ENSG00000100316.16
20593	-0.245369	0.984352	0.975866	-0.00848573	chr22	39318592	39319595	Success	3.14269	2	0.0431664	0.0818767	clu_3051_NA	RPL3	ENSG00000100316.16
20594	0.184278	0.850845	0.891852	0.0410071	chr22	39504534	39511288	Success	0.764706	1	0.216201	0.314196	clu_3052_NA	MIEF1	ENSG00000100335.15
20595	-0.184278	0.149155	0.108148	-0.0410071	chr22	39509571	39511288	Success	0.764706	1	0.216201	0.314196	clu_3052_NA	MIEF1	ENSG00000100335.15
20596	-0.0022918	0.491948	0.490803	-0.00114556	chr22	39512026	39512232	Success	0.000247005	1	0.982267	0.987879	clu_3053_NA	MIEF1	ENSG00000100335.15
20597	0.0022918	0.508052	0.509197	0.00114556	chr22	39512026	39512318	Success	0.000247005	1	0.982267	0.987879	clu_3053_NA	MIEF1	ENSG00000100335.15
20598	0.0465699	0.0138833	0.0272885	0.0134052	chr22	39529917	39530464	Success	7.66583	2	0.000468568	0.00162296	clu_3054_NA	RPS19BP1	ENSG00000187051.9
20599	-0.678081	0.973061	0.926652	-0.0464094	chr22	39529917	39532395	Success	7.66583	2	0.000468568	0.00162296	clu_3054_NA	RPS19BP1	ENSG00000187051.9
20600	0.631511	0.0130556	0.0460598	0.0330042	chr22	39530554	39532395	Success	7.66583	2	0.000468568	0.00162296	clu_3054_NA	RPS19BP1	ENSG00000187051.9
20601	0.0707387	0.277442	0.320548	0.0431053	chr22	40267036	40270122	Success	2.70246	2	0.0670406	0.119341	clu_3056_NA	TNRC6B	ENSG00000100354.21
20602	-0.365136	0.522529	0.39042	-0.132109	chr22	40267036	40273425	Success	2.70246	2	0.0670406	0.119341	clu_3056_NA	TNRC6B	ENSG00000100354.21
20603	0.294398	0.200029	0.289033	0.0890036	chr22	40270280	40273425	Success	2.70246	2	0.0670406	0.119341	clu_3056_NA	TNRC6B	ENSG00000100354.21
20604	5.99208	3.34044e-07	0.050795	0.0507947	chr22	40346656	40353073	Success	7.98059	1	6.46546e-05	0.000291864	clu_3057_NA	ADSL	ENSG00000239900.12	AL022238.4 ENSG00000284431.1
20605	-5.99208	1	0.949205	-0.0507947	chr22	40350035	40353073	Success	7.98059	1	6.46546e-05	0.000291864	clu_3057_NA	ADSL	ENSG00000239900.12	AL022238.4 ENSG00000284431.1
20606	-0.226468	0.479408	0.457367	-0.0220404	chr22	40364365	40364880	Success	2.52498	2	0.0800596	0.138408	clu_3058_NA	ADSL	ENSG00000239900.12	AL022238.4 ENSG00000284431.1
20607	0.377839	0.0100929	0.0176207	0.00752778	chr22	40364365	40366436	Success	2.52498	2	0.0800596	0.138408	clu_3058_NA	ADSL	ENSG00000239900.12	AL022238.4 ENSG00000284431.1
20608	-0.151371	0.510499	0.525012	0.0145127	chr22	40365056	40366436	Success	2.52498	2	0.0800596	0.138408	clu_3058_NA	ADSL	ENSG00000239900.12	AL022238.4 ENSG00000284431.1
20609	-0.282122	0.482389	0.375479	-0.10691	chr22	40400813	40401593	Success	3.43574	2	0.0322014	0.0636333	clu_3059_NA	AL022238.4	ENSG00000284431.1	SGSM3 ENSG00000100359.21
20610	0.0813341	0.200523	0.224491	0.0239681	chr22	40400813	40402139	Success	3.43574	2	0.0322014	0.0636333	clu_3059_NA	AL022238.4	ENSG00000284431.1	SGSM3 ENSG00000100359.21
20611	0.200788	0.317088	0.40003	0.0829422	chr22	40401675	40402139	Success	3.43574	2	0.0322014	0.0636333	clu_3059_NA	AL022238.4	ENSG00000284431.1	SGSM3 ENSG00000100359.21
20612	-1.19194	0.890507	0.428508	-0.461999	chr22	40409018	40409250	Success	6.69224	1	0.000253716	0.000956495	clu_3060_NA	SGSM3	ENSG00000100359.21
20613	1.19194	0.109493	0.571492	0.461999	chr22	40409018	40409340	Success	6.69224	1	0.000253716	0.000956495	clu_3060_NA	SGSM3	ENSG00000100359.21
20614	-0.738729	0.530179	0.526984	-0.00319526	chr22	40830956	40832569	Success	6.91338	2	0.000994387	0.0031312	clu_3061_NA	ST13	ENSG00000100380.14
20615	1.47746	0.00074213	0.00676603	0.0060239	chr22	40830956	40835560	Success	6.91338	2	0.000994387	0.0031312	clu_3061_NA	ST13	ENSG00000100380.14
20616	-0.738732	0.469078	0.46625	-0.00282864	chr22	40832671	40835560	Success	6.91338	2	0.000994387	0.0031312	clu_3061_NA	ST13	ENSG00000100380.14
20617	-0.190363	0.250644	0.186047	-0.0645976	chr22	40857245	40860678	Success	0.333852	1	0.413853	0.521871	clu_3062_NA	XPNPEP3	ENSG00000196236.13
20618	0.190363	0.749356	0.813953	0.0645976	chr22	40857245	40868999	Success	0.333852	1	0.413853	0.521871	clu_3062_NA	XPNPEP3	ENSG00000196236.13
20619	-0.474575	0.474058	0.472117	-0.00194092	chr22	40951476	40953555	Success	10.4686	4	0.000325891	0.00119075	clu_3063_NA	RBX1	ENSG00000100387.9
20620	-0.176815	0.00750442	0.0100659	0.00256144	chr22	40951476	40964047	Success	10.4686	4	0.000325891	0.00119075	clu_3063_NA	RBX1	ENSG00000100387.9
20621	0.478377	0.0102713	0.0265281	0.0162568	chr22	40953633	40955287	Success	10.4686	4	0.000325891	0.00119075	clu_3063_NA	RBX1	ENSG00000100387.9
20622	-0.543729	0.500068	0.464744	-0.0353237	chr22	40953633	40964047	Success	10.4686	4	0.000325891	0.00119075	clu_3063_NA	RBX1	ENSG00000100387.9
20623	0.716743	0.00809783	0.0265442	0.0184464	chr22	40955446	40964047	Success	10.4686	4	0.000325891	0.00119075	clu_3063_NA	RBX1	ENSG00000100387.9
20624	0.0839718	0.544068	0.526553	-0.0175151	chr22	40964117	40967799	Success	1.19221	2	0.303549	0.411238	clu_3064_NA	RBX1	ENSG00000100387.9
20625	-0.244406	0.00825144	0.0057505	-0.00250093	chr22	40964117	40972476	Success	1.19221	2	0.303549	0.411238	clu_3064_NA	RBX1	ENSG00000100387.9
20626	0.160434	0.44768	0.467696	0.020016	chr22	40967884	40972476	Success	1.19221	2	0.303549	0.411238	clu_3064_NA	RBX1	ENSG00000100387.9
20627	2.20344	0.00255364	0.173533	0.170979	chr22	41249756	41251007	Success	7.08315	1	0.000167341	0.000661799	clu_3065_NA	RANGAP1	ENSG00000100401.19
20628	-2.20344	0.997446	0.826467	-0.170979	chr22	41249817	41251007	Success	7.08315	1	0.000167341	0.000661799	clu_3065_NA	RANGAP1	ENSG00000100401.19
20629	1.16016	0.00486665	0.047419	0.0425524	chr22	41252921	41254308	Success	5.91689	1	0.000581661	0.00196418	clu_3066_NA	RANGAP1	ENSG00000100401.19
20630	-1.16016	0.995133	0.952581	-0.0425524	chr22	41252991	41254308	Success	5.91689	1	0.000581661	0.00196418	clu_3066_NA	RANGAP1	ENSG00000100401.19
20631	-9.50323	1	0.886377	-0.113623	chr22	41256105	41256191	Success	7.58444	1	9.83106e-05	0.000417922	clu_3067_NA	RANGAP1	ENSG00000100401.19
20632	9.50323	7.13582e-10	0.113623	0.113623	chr22	41256105	41256798	Success	7.58444	1	9.83106e-05	0.000417922	clu_3067_NA	RANGAP1	ENSG00000100401.19
20633	-0.271395	0.110135	0.103859	-0.00627553	chr22	41281082	41284901	Success	2.3593	4	0.317408	0.425002	clu_3068_NA	RANGAP1	ENSG00000100401.19
20634	-0.278536	0.0879164	0.0823169	-0.0055995	chr22	41281082	41285544	Success	2.3593	4	0.317408	0.425002	clu_3068_NA	RANGAP1	ENSG00000100401.19
20635	-0.280219	0.729479	0.68187	-0.0476097	chr22	41281082	41285986	Success	2.3593	4	0.317408	0.425002	clu_3068_NA	RANGAP1	ENSG00000100401.19
20636	0.158427	0.0447846	0.064911	0.0201264	chr22	41281082	41286086	Success	2.3593	4	0.317408	0.425002	clu_3068_NA	RANGAP1	ENSG00000100401.19
20637	0.671724	0.0276849	0.0670433	0.0393584	chr22	41285153	41285986	Success	2.3593	4	0.317408	0.425002	clu_3068_NA	RANGAP1	ENSG00000100401.19
20638	-0.921285	0.98507	0.912675	-0.0723947	chr22	41469182	41499726	Success	4.3115	1	0.00331943	0.00894304	clu_3069_NA	ACO2	ENSG00000100412.16
20639	0.921285	0.0149304	0.0873251	0.0723947	chr22	41469508	41499726	Success	4.3115	1	0.00331943	0.00894304	clu_3069_NA	ACO2	ENSG00000100412.16
20640	-0.148249	0.0861849	0.0655202	-0.0206647	chr22	41520276	41521299	Success	0.396993	1	0.372898	0.481122	clu_3070_NA	ACO2	ENSG00000100412.16
20641	0.148249	0.913815	0.93448	0.0206647	chr22	41520276	41522830	Success	0.396993	1	0.372898	0.481122	clu_3070_NA	ACO2	ENSG00000100412.16
20642	0.43272	0.0518208	0.114933	0.0631124	chr22	41532157	41532604	Success	2.87916	1	0.0164108	0.0359004	clu_3071_NA	POLR3H	ENSG00000100413.17
20643	-0.43272	0.948179	0.885067	-0.0631124	chr22	41532157	41532659	Success	2.87916	1	0.0164108	0.0359004	clu_3071_NA	POLR3H	ENSG00000100413.17
20644	0.167756	0.977288	0.983656	0.00636762	chr22	41621345	41621990	Success	0.73015	1	0.226882	0.327106	clu_3072_NA	XRCC6	ENSG00000196419.12
20645	-0.167756	0.0227115	0.0163439	-0.00636762	chr22	41621410	41621990	Success	0.73015	1	0.226882	0.327106	clu_3072_NA	XRCC6	ENSG00000196419.12
20646	-1.52657	0.561676	0.502818	-0.0588578	chr22	41622086	41628118	Success	28.2046	3	3.43566e-12	1.72004e-10	clu_3073_NA	XRCC6	ENSG00000196419.12
20647	-1.52656	0.00372282	0.00333274	-0.000390082	chr22	41622086	41636113	Success	28.2046	3	3.43566e-12	1.72004e-10	clu_3073_NA	XRCC6	ENSG00000196419.12
20648	-1.52657	0.43434	0.388826	-0.0455144	chr22	41628230	41636113	Success	28.2046	3	3.43566e-12	1.72004e-10	clu_3073_NA	XRCC6	ENSG00000196419.12
20649	4.5797	0.000261483	0.105024	0.104762	chr22	41628230	41636236	Success	28.2046	3	3.43566e-12	1.72004e-10	clu_3073_NA	XRCC6	ENSG00000196419.12
20650	0.117202	0.464914	0.463964	-0.000950191	chr22	41658352	41661331	Success	0.541147	2	0.58208	0.675155	clu_3074_NA	XRCC6	ENSG00000196419.12
20651	-0.24015	0.00337936	0.00235912	-0.00102024	chr22	41658352	41663622	Success	0.541147	2	0.58208	0.675155	clu_3074_NA	XRCC6	ENSG00000196419.12
20652	0.122947	0.531707	0.533677	0.00197043	chr22	41661444	41663622	Success	0.541147	2	0.58208	0.675155	clu_3074_NA	XRCC6	ENSG00000196419.12
20653	-0.270804	0.405483	0.389026	-0.0164574	chr22	41680364	41682356	Success	2.49111	2	0.0828182	0.142298	clu_3075_NA	SNU13	ENSG00000100138.15
20654	-0.216313	0.586158	0.593861	0.00770378	chr22	41680364	41688794	Success	2.49111	2	0.0828182	0.142298	clu_3075_NA	SNU13	ENSG00000100138.15
20655	0.487118	0.00835885	0.0171125	0.00875365	chr22	41682587	41688794	Success	2.49111	2	0.0828182	0.142298	clu_3075_NA	SNU13	ENSG00000100138.15
20656	-0.152031	0.362817	0.318441	-0.044376	chr22	41939196	41943610	Success	2.08414	2	0.124414	0.199744	clu_3076_NA	CENPM	ENSG00000100162.15
20657	0.110952	0.0412866	0.047137	0.00585046	chr22	41939196	41945225	Success	2.08414	2	0.124414	0.199744	clu_3076_NA	CENPM	ENSG00000100162.15
20658	0.0410783	0.595897	0.634422	0.0385256	chr22	41943701	41945225	Success	2.08414	2	0.124414	0.199744	clu_3076_NA	CENPM	ENSG00000100162.15
20659	0.540447	0.065562	0.171355	0.105793	chr22	42079905	42081925	Success	2.78385	1	0.0182948	0.0394058	clu_3077_NA	SMDT1	ENSG00000183172.9
20660	-0.540447	0.934438	0.828645	-0.105793	chr22	42079954	42081925	Success	2.78385	1	0.0182948	0.0394058	clu_3077_NA	SMDT1	ENSG00000183172.9
20661	0.49238	0.00816621	0.0215669	0.0134007	chr22	42087175	42090599	Success	4.67094	1	0.00223975	0.00632625	clu_3078_NA	NDUFA6	ENSG00000184983.11
20662	-0.49238	0.991834	0.978433	-0.0134007	chr22	42087175	42090606	Success	4.67094	1	0.00223975	0.00632625	clu_3078_NA	NDUFA6	ENSG00000184983.11
20663	0.155529	0.197016	0.299463	0.102447	chr22	42161358	42168609	Success	10.0539	3	0.000161232	0.000640587	clu_3079_NA	TCF20	ENSG00000100207.18
20664	-0.744014	0.564377	0.348936	-0.215442	chr22	42161358	42169847	Success	10.0539	3	0.000161232	0.000640587	clu_3079_NA	TCF20	ENSG00000100207.18
20665	0.722485	0.0519507	0.139206	0.0872558	chr22	42168703	42169847	Success	10.0539	3	0.000161232	0.000640587	clu_3079_NA	TCF20	ENSG00000100207.18
20666	-0.134001	0.186657	0.212395	0.0257385	chr22	42168736	42169847	Success	10.0539	3	0.000161232	0.000640587	clu_3079_NA	TCF20	ENSG00000100207.18
20667	-1.19501	0.473973	0.426442	-0.047531	chr22	42516136	42518005	Success	30.0239	4	2.83461e-12	1.43227e-10	clu_3080_NA	RRP7A	ENSG00000189306.11
20668	0.219534	0.00981133	0.0363213	0.02651	chr22	42516136	42519714	Success	30.0239	4	2.83461e-12	1.43227e-10	clu_3080_NA	RRP7A	ENSG00000189306.11
20669	1.3349	0.00637871	0.0720381	0.0656594	chr22	42518147	42518613	Success	30.0239	4	2.83461e-12	1.43227e-10	clu_3080_NA	RRP7A	ENSG00000189306.11
20670	-1.32019	0.501168	0.397854	-0.103314	chr22	42518147	42519714	Success	30.0239	4	2.83461e-12	1.43227e-10	clu_3080_NA	RRP7A	ENSG00000189306.11
20671	0.960769	0.00866872	0.0673447	0.058676	chr22	42518728	42519714	Success	30.0239	4	2.83461e-12	1.43227e-10	clu_3080_NA	RRP7A	ENSG00000189306.11
20672	-0.404623	0.0790154	0.0642348	-0.0147806	chr22	42577962	42578978	Success	9.73838	4	0.000633308	0.00210987	clu_3081_NA	RRP7BP	ENSG00000182841.12
20673	-0.116616	0.306524	0.332356	0.0258314	chr22	42577962	42580217	Success	9.73838	4	0.000633308	0.00210987	clu_3081_NA	RRP7BP	ENSG00000182841.12
20674	1.33047	0.0273678	0.126136	0.0987686	chr22	42577962	42581929	Success	9.73838	4	0.000633308	0.00210987	clu_3081_NA	RRP7BP	ENSG00000182841.12
20675	-0.404611	0.0781371	0.0635215	-0.0146156	chr22	42579199	42580217	Success	9.73838	4	0.000633308	0.00210987	clu_3081_NA	RRP7BP	ENSG00000182841.12
20676	-0.40462	0.508955	0.413752	-0.0952038	chr22	42580359	42581929	Success	9.73838	4	0.000633308	0.00210987	clu_3081_NA	RRP7BP	ENSG00000182841.12
20677	0.312189	0.0457536	0.082166	0.0364124	chr22	42596365	42597673	Success	1.40815	1	0.0933109	0.157524	clu_3082_NA	POLDIP3	ENSG00000100227.18
20678	-0.312189	0.954246	0.917834	-0.0364124	chr22	42596365	42599698	Success	1.40815	1	0.0933109	0.157524	clu_3082_NA	POLDIP3	ENSG00000100227.18
20679	-0.0395104	0.395014	0.396535	0.00152031	chr22	42599793	42601970	Success	0.744142	2	0.475142	0.58077	clu_3083_NA	POLDIP3	ENSG00000100227.18
20680	0.152944	0.138548	0.168597	0.0300491	chr22	42599793	42602770	Success	0.744142	2	0.475142	0.58077	clu_3083_NA	POLDIP3	ENSG00000100227.18
20681	-0.113433	0.466438	0.434868	-0.0315694	chr22	42602056	42602770	Success	0.744142	2	0.475142	0.58077	clu_3083_NA	POLDIP3	ENSG00000100227.18
20682	-0.351526	0.445779	0.406692	-0.0390869	chr22	42893613	42912021	Success	6.96356	2	0.000945727	0.00299352	clu_3084_NA	PACSIN2	ENSG00000100266.19
20683	0.66899	0.0441994	0.111884	0.0676844	chr22	42893613	43015021	Success	6.96356	2	0.000945727	0.00299352	clu_3084_NA	PACSIN2	ENSG00000100266.19
20684	-0.317464	0.510022	0.481424	-0.0285974	chr22	42912157	43015021	Success	6.96356	2	0.000945727	0.00299352	clu_3084_NA	PACSIN2	ENSG00000100266.19
20685	-0.246611	0.501345	0.450875	-0.0504701	chr22	43133486	43137081	Success	6.80205	2	0.00111149	0.00344723	clu_3085_NA	MCAT	ENSG00000100294.13
20686	0.571434	0.111424	0.227076	0.115652	chr22	43133486	43141162	Success	6.80205	2	0.00111149	0.00344723	clu_3085_NA	MCAT	ENSG00000100294.13
20687	-0.324823	0.387231	0.322049	-0.0651817	chr22	43137298	43141162	Success	6.80205	2	0.00111149	0.00344723	clu_3085_NA	MCAT	ENSG00000100294.13
20688	0.222462	0.247718	0.291074	0.0433558	chr22	43151604	43159210	Success	3.39012	3	0.0792424	0.137191	clu_3086_NA	TSPO	ENSG00000100300.18
20689	-0.0302371	0.0456141	0.0416293	-0.00398484	chr22	43151604	43161052	Success	3.39012	3	0.0792424	0.137191	clu_3086_NA	TSPO	ENSG00000100300.18
20690	-0.20214	0.0223598	0.0171835	-0.00517633	chr22	43152220	43159210	Success	3.39012	3	0.0792424	0.137191	clu_3086_NA	TSPO	ENSG00000100300.18
20691	0.00991508	0.684308	0.650113	-0.0341947	chr22	43159420	43161052	Success	3.39012	3	0.0792424	0.137191	clu_3086_NA	TSPO	ENSG00000100300.18
20692	-0.311942	0.516444	0.436457	-0.079987	chr22	44140143	44147861	Success	3.78263	2	0.0227627	0.0473384	clu_3087_NA	PARVB	ENSG00000188677.14
20693	0.323914	0.0261825	0.0417905	0.015608	chr22	44140143	44151483	Success	3.78263	2	0.0227627	0.0473384	clu_3087_NA	PARVB	ENSG00000188677.14
20694	-0.0119719	0.457374	0.521753	0.064379	chr22	44147922	44151483	Success	3.78263	2	0.0227627	0.0473384	clu_3087_NA	PARVB	ENSG00000188677.14
20695	0.2392	0.144862	0.208192	0.0633301	chr22	45168246	45170988	Success	3.8374	2	0.0215496	0.0452032	clu_3088_NA	NUP50	ENSG00000093000.19
20696	-0.32282	0.633107	0.518686	-0.114421	chr22	45168246	45171600	Success	3.8374	2	0.0215496	0.0452032	clu_3088_NA	NUP50	ENSG00000093000.19
20697	0.08362	0.222031	0.273122	0.0510906	chr22	45171177	45171600	Success	3.8374	2	0.0215496	0.0452032	clu_3088_NA	NUP50	ENSG00000093000.19
20698	0.150086	0.519517	0.593458	0.073941	chr22	45212107	45212265	Success	0.685037	1	0.241799	0.344256	clu_3089_NA	KIAA0930	ENSG00000100364.18
20699	-0.150086	0.480483	0.406542	-0.073941	chr22	45212107	45240640	Success	0.685037	1	0.241799	0.344256	clu_3089_NA	KIAA0930	ENSG00000100364.18
20700	-1.94914	0.997269	0.88101	-0.116259	chr22	46268591	46272335	Success	5.15777	1	0.00131914	0.00398923	clu_3090_NA	TTC38	ENSG00000075234.17
20701	1.94914	0.00273114	0.11899	0.116259	chr22	46269289	46272335	Success	5.15777	1	0.00131914	0.00398923	clu_3090_NA	TTC38	ENSG00000075234.17
20702	-0.650511	0.953351	0.847652	-0.105699	chr22	46289899	46292791	Success	4.69793	1	0.00217475	0.00616484	clu_3091_NA	TTC38	ENSG00000075234.17
20703	0.650511	0.0466493	0.152348	0.105699	chr22	46292328	46292791	Success	4.69793	1	0.00217475	0.00616484	clu_3091_NA	TTC38	ENSG00000075234.17
20704	-0.0149301	0.372885	0.372531	-0.000353408	chr22	46337944	46343262	Success	0.097325	2	0.907261	0.933696	clu_3092_NA	TRMU	ENSG00000100416.15
20705	0.0390806	0.103664	0.109313	0.00564921	chr22	46337944	46346422	Success	0.097325	2	0.907261	0.933696	clu_3092_NA	TRMU	ENSG00000100416.15
20706	-0.0241505	0.523452	0.518156	-0.0052958	chr22	46343368	46346422	Success	0.097325	2	0.907261	0.933696	clu_3092_NA	TRMU	ENSG00000100416.15
20707	0.0114827	0.776039	0.77882	0.0027811	chr22	46346544	46350291	Success	0.0108363	2	0.989222	0.992587	clu_3093_NA	TRMU	ENSG00000100416.15
20708	0.0026515	0.126879	0.126214	-0.000664867	chr22	46346544	46350346	Success	0.0108363	2	0.989222	0.992587	clu_3093_NA	TRMU	ENSG00000100416.15
20709	-0.0141342	0.0970815	0.0949652	-0.00211624	chr22	46346544	46350350	Success	0.0108363	2	0.989222	0.992587	clu_3093_NA	TRMU	ENSG00000100416.15
20710	-1.5398	0.457792	0.380059	-0.0777323	chr22	46352330	46353767	Success	18.1888	2	1.26097e-08	2.20318e-07	clu_3094_NA	TRMU	ENSG00000100416.15
20711	3.0796	0.00203646	0.171489	0.169453	chr22	46352330	46355444	Success	18.1888	2	1.26097e-08	2.20318e-07	clu_3094_NA	TRMU	ENSG00000100416.15
20712	-1.5398	0.540172	0.448452	-0.0917204	chr22	46353867	46355444	Success	18.1888	2	1.26097e-08	2.20318e-07	clu_3094_NA	TRMU	ENSG00000100416.15
20713	0.15999	0.509758	0.556037	0.0462796	chr22	46355588	46355990	Success	2.02807	2	0.131589	0.209353	clu_3095_NA	TRMU	ENSG00000100416.15
20714	-0.151218	0.0633191	0.0505963	-0.0127228	chr22	46355588	46356842	Success	2.02807	2	0.131589	0.209353	clu_3095_NA	TRMU	ENSG00000100416.15
20715	-0.0087722	0.426923	0.393366	-0.0335568	chr22	46356072	46356842	Success	2.02807	2	0.131589	0.209353	clu_3095_NA	TRMU	ENSG00000100416.15
20716	0.319786	0.596338	0.667591	0.0712531	chr22	50185976	50193027	Success	1.73131	2	0.177052	0.267047	clu_3096_NA	TRABD	ENSG00000170638.9
20717	0.197561	0.270277	0.26776	-0.00251714	chr22	50186001	50193027	Success	1.73131	2	0.177052	0.267047	clu_3096_NA	TRABD	ENSG00000170638.9
20718	-0.517347	0.133385	0.0646493	-0.068736	chr22	50190648	50193027	Success	1.73131	2	0.177052	0.267047	clu_3096_NA	TRABD	ENSG00000170638.9
20719	-0.195283	0.893638	0.850418	-0.0432197	chr22	50201590	50206317	Success	0.907529	1	0.177903	0.268107	clu_3097_NA	SELENOO	ENSG00000073169.14
20720	0.195283	0.106362	0.149582	0.0432197	chr22	50205024	50206317	Success	0.907529	1	0.177903	0.268107	clu_3097_NA	SELENOO	ENSG00000073169.14
20721	-0.253165	0.528563	0.46726	-0.0613031	chr22	50255694	50255810	Success	3.91756	2	0.0198895	0.042306	clu_3098_NA	MAPK12	ENSG00000188130.14
20722	0.298179	0.0438477	0.067275	0.0234273	chr22	50255694	50256085	Success	3.91756	2	0.0198895	0.042306	clu_3098_NA	MAPK12	ENSG00000188130.14
20723	-0.0450143	0.42759	0.465465	0.0378758	chr22	50255881	50256085	Success	3.91756	2	0.0198895	0.042306	clu_3098_NA	MAPK12	ENSG00000188130.14
20724	0.401641	0.038008	0.0591643	0.0211562	chr22	50256646	50256788	Success	4.22166	5	0.133437	0.21183	clu_3099_NA	MAPK12	ENSG00000188130.14
20725	-0.0187972	0.294895	0.301479	0.00658401	chr22	50256646	50256935	Success	4.22166	5	0.133437	0.21183	clu_3099_NA	MAPK12	ENSG00000188130.14
20726	0.0732197	0.0245267	0.027491	0.00296434	chr22	50256646	50257082	Success	4.22166	5	0.133437	0.21183	clu_3099_NA	MAPK12	ENSG00000188130.14
20727	-0.313788	0.0404891	0.0308187	-0.00967036	chr22	50256646	50258243	Success	4.22166	5	0.133437	0.21183	clu_3099_NA	MAPK12	ENSG00000188130.14
20728	-0.00311555	0.267426	0.277718	0.0102918	chr22	50256964	50257082	Success	4.22166	5	0.133437	0.21183	clu_3099_NA	MAPK12	ENSG00000188130.14
20729	-0.13916	0.334655	0.303329	-0.031326	chr22	50257193	50258243	Success	4.22166	5	0.133437	0.21183	clu_3099_NA	MAPK12	ENSG00000188130.14
20730	-0.0886453	0.123329	0.105404	-0.0179246	chr22	50258301	50260829	Success	0.307156	1	0.433169	0.539311	clu_3100_NA	MAPK12	ENSG00000188130.14
20731	0.0886453	0.876671	0.894596	0.0179246	chr22	50258301	50261167	Success	0.307156	1	0.433169	0.539311	clu_3100_NA	MAPK12	ENSG00000188130.14
20732	8.21548	1.92237e-08	0.20814	0.20814	chr22	50284605	50285800	Success	7.82939	1	7.58597e-05	0.000334924	clu_3101_NA	PLXNB2	ENSG00000196576.15
20733	-8.21548	1	0.79186	-0.20814	chr22	50284665	50285800	Success	7.82939	1	7.58597e-05	0.000334924	clu_3101_NA	PLXNB2	ENSG00000196576.15
20734	-0.115438	0.363102	0.330663	-0.0324393	chr22	50290597	50294719	Success	0.805032	5	0.90003	0.928618	clu_3102_NA	PLXNB2	ENSG00000196576.15
20735	-0.0529147	0.188014	0.182264	-0.00575025	chr22	50290597	50294726	Success	0.805032	5	0.90003	0.928618	clu_3102_NA	PLXNB2	ENSG00000196576.15
20736	-0.0328102	0.0766977	0.0758619	-0.000835794	chr22	50290597	50307553	Success	0.805032	5	0.90003	0.928618	clu_3102_NA	PLXNB2	ENSG00000196576.15
20737	-0.0453805	0.111405	0.108815	-0.00259047	chr22	50294778	50295377	Success	0.805032	5	0.90003	0.928618	clu_3102_NA	PLXNB2	ENSG00000196576.15
20738	0.0823811	0.123689	0.137277	0.0135885	chr22	50294778	50300277	Success	0.805032	5	0.90003	0.928618	clu_3102_NA	PLXNB2	ENSG00000196576.15
20739	0.164162	0.137092	0.16512	0.0280273	chr22	50294778	50307553	Success	0.805032	5	0.90003	0.928618	clu_3102_NA	PLXNB2	ENSG00000196576.15
20740	-0.418382	0.248569	0.149863	-0.0987055	chr22	50372150	50388986	Success	1.28238	2	0.277376	0.3832	clu_3103_NA	PPP6R2	ENSG00000100239.16
20741	0.212136	0.610231	0.691152	0.0809206	chr22	50372150	50393893	Success	1.28238	2	0.277376	0.3832	clu_3103_NA	PPP6R2	ENSG00000100239.16
20742	0.206246	0.1412	0.158985	0.0177849	chr22	50393799	50393893	Success	1.28238	2	0.277376	0.3832	clu_3103_NA	PPP6R2	ENSG00000100239.16
20743	-0.607375	0.378971	0.281959	-0.0970121	chr22	50416157	50418867	Success	7.58796	2	0.000506515	0.00173621	clu_3104_NA	PPP6R2	ENSG00000100239.16
20744	0.915015	0.0392784	0.133937	0.0946583	chr22	50416157	50419349	Success	7.58796	2	0.000506515	0.00173621	clu_3104_NA	PPP6R2	ENSG00000100239.16
20745	-0.30764	0.58175	0.584104	0.00235376	chr22	50418979	50419349	Success	7.58796	2	0.000506515	0.00173621	clu_3104_NA	PPP6R2	ENSG00000100239.16
20746	-0.639855	0.331202	0.201847	-0.129355	chr22	50436452	50436988	Success	14.0635	2	7.804e-07	7.12744e-06	clu_3105_NA	PPP6R2	ENSG00000100239.16
20747	1.27972	0.11015	0.457694	0.347544	chr22	50436452	50437506	Success	14.0635	2	7.804e-07	7.12744e-06	clu_3105_NA	PPP6R2	ENSG00000100239.16
20748	-0.639865	0.558648	0.340459	-0.218189	chr22	50437068	50437506	Success	14.0635	2	7.804e-07	7.12744e-06	clu_3105_NA	PPP6R2	ENSG00000100239.16
20749	0.096601	0.323999	0.342443	0.0184447	chr22	50456673	50457034	Success	2.85319	2	0.0576602	0.104849	clu_3106_NA	SBF1	ENSG00000100241.21
20750	-0.559339	0.382104	0.209583	-0.172521	chr22	50456673	50459255	Success	2.85319	2	0.0576602	0.104849	clu_3106_NA	SBF1	ENSG00000100241.21
20751	0.462738	0.293897	0.447974	0.154076	chr22	50457111	50459255	Success	2.85319	2	0.0576602	0.104849	clu_3106_NA	SBF1	ENSG00000100241.21
20752	0.162541	0.773355	0.825265	0.0519101	chr22	50467690	50467786	Success	0.338482	1	0.410634	0.518651	clu_3107_NA	SBF1	ENSG00000100241.21
20753	-0.162541	0.226645	0.174735	-0.0519101	chr22	50467693	50467786	Success	0.338482	1	0.410634	0.518651	clu_3107_NA	SBF1	ENSG00000100241.21
20754	-0.12058	0.144795	0.117411	-0.0273844	chr22	50522415	50522498	Success	0.385226	1	0.380077	0.488364	clu_3108_NA	NCAPH2	ENSG00000025770.19
20755	0.12058	0.855205	0.882589	0.0273844	chr22	50522415	50522501	Success	0.385226	1	0.380077	0.488364	clu_3108_NA	NCAPH2	ENSG00000025770.19
20756	-0.0898895	0.154152	0.132139	-0.0220133	chr22	50526738	50526898	Success	0.178119	1	0.550603	0.647551	clu_3109_NA	TYMP	ENSG00000025708.14
20757	0.0898895	0.845848	0.867861	0.0220133	chr22	50526738	50527165	Success	0.178119	1	0.550603	0.647551	clu_3109_NA	TYMP	ENSG00000025708.14
20758	0.367372	0.184261	0.320168	0.135908	chr22	50579802	50579974	Success	1.20547	1	0.12049	0.194358	clu_3110_NA	CHKB-CPT1B	ENSG00000254413.8	CHKB ENSG00000100288.19
20759	-0.367372	0.815739	0.679832	-0.135908	chr22	50579830	50579974	Success	1.20547	1	0.12049	0.194358	clu_3110_NA	CHKB-CPT1B	ENSG00000254413.8	CHKB ENSG00000100288.19
20760	0.244529	0.583768	0.695788	0.11202	chr22	50783864	50785173	Success	0.71629	1	0.231344	0.331873	clu_3111_NA	RPL23AP82	ENSG00000184319.16
20761	-0.244529	0.416232	0.304212	-0.11202	chr22	50784021	50785173	Success	0.71629	1	0.231344	0.331873	clu_3111_NA	RPL23AP82	ENSG00000184319.16
20762	-0.157551	0.293325	0.232474	-0.0608506	chr22	50785293	50788750	Success	1.00673	1	0.15591	0.240815	clu_3112_NA	RPL23AP82	ENSG00000184319.16
20763	0.157551	0.706675	0.767526	0.0608506	chr22	50785293	50798655	Success	1.00673	1	0.15591	0.240815	clu_3112_NA	RPL23AP82	ENSG00000184319.16
20764	0.0670998	0.631594	0.632848	0.00125372	chr3	3126990	3129014	Success	0.765419	2	0.465139	0.571681	clu_4230_NA	TRNT1	ENSG00000072756.17
20765	-0.332453	0.150846	0.101361	-0.0494849	chr3	3127289	3129014	Success	0.765419	2	0.465139	0.571681	clu_4230_NA	TRNT1	ENSG00000072756.17
20766	0.265353	0.21756	0.265791	0.0482312	chr3	3128018	3129014	Success	0.765419	2	0.465139	0.571681	clu_4230_NA	TRNT1	ENSG00000072756.17
20767	-0.151012	0.072498	0.0546317	-0.0178663	chr3	3129188	3129919	Success	0.568619	1	0.286237	0.393103	clu_4231_NA	TRNT1	ENSG00000072756.17
20768	0.151012	0.927502	0.945368	0.0178663	chr3	3129188	3137260	Success	0.568619	1	0.286237	0.393103	clu_4231_NA	TRNT1	ENSG00000072756.17
20769	-0.219514	0.558195	0.52704	-0.0311556	chr3	3137453	3140510	Success	1.54651	2	0.21299	0.310545	clu_4232_NA	TRNT1	ENSG00000072756.17
20770	0.333058	0.0155383	0.0254941	0.00995578	chr3	3137453	3144584	Success	1.54651	2	0.21299	0.310545	clu_4232_NA	TRNT1	ENSG00000072756.17
20771	-0.113544	0.426266	0.447466	0.0211998	chr3	3140648	3144584	Success	1.54651	2	0.21299	0.310545	clu_4232_NA	TRNT1	ENSG00000072756.17
20772	1.02051	0.0236607	0.157232	0.133571	chr3	3144710	3146416	Success	6.11323	1	0.000471164	0.0016304	clu_4233_NA	TRNT1	ENSG00000072756.17
20773	-1.02051	0.976339	0.842768	-0.133571	chr3	3144710	3146430	Success	6.11323	1	0.000471164	0.0016304	clu_4233_NA	TRNT1	ENSG00000072756.17
20774	0.717519	0.425601	0.580701	0.1551	chr3	3148187	3149094	Success	7.93025	2	0.000359696	0.00129476	clu_4234_NA	TRNT1	ENSG00000072756.17
20775	-1.27952	0.255971	0.0474067	-0.208565	chr3	3148187	3150540	Success	7.93025	2	0.000359696	0.00129476	clu_4234_NA	TRNT1	ENSG00000072756.17
20776	0.561996	0.318428	0.371893	0.0534651	chr3	3149233	3150540	Success	7.93025	2	0.000359696	0.00129476	clu_4234_NA	TRNT1	ENSG00000072756.17
20777	0.794284	0.0262373	0.0772877	0.0510505	chr3	3167793	3172506	Success	6.27353	2	0.00188556	0.0054485	clu_4235_NA	CRBN	ENSG00000113851.14
20778	-0.262221	0.665953	0.682027	0.0160741	chr3	3167793	3172776	Success	6.27353	2	0.00188556	0.0054485	clu_4235_NA	CRBN	ENSG00000113851.14
20779	-0.532063	0.30781	0.240685	-0.0671246	chr3	3172646	3172776	Success	6.27353	2	0.00188556	0.0054485	clu_4235_NA	CRBN	ENSG00000113851.14
20780	0.104116	0.0310073	0.0379133	0.00690597	chr3	3175266	3179621	Success	0.0912152	1	0.669293	0.749888	clu_4236_NA	CRBN	ENSG00000113851.14
20781	-0.104116	0.968993	0.962087	-0.00690597	chr3	3175269	3179621	Success	0.0912152	1	0.669293	0.749888	clu_4236_NA	CRBN	ENSG00000113851.14
20782	0.888865	0.0869725	0.360443	0.27347	chr3	4068745	4376330	Success	7.01161	1	0.000180567	0.000708123	clu_4237_NA	SUMF1	ENSG00000144455.14
20783	-0.888865	0.913027	0.639557	-0.27347	chr3	4362254	4376330	Success	7.01161	1	0.000180567	0.000708123	clu_4237_NA	SUMF1	ENSG00000144455.14
20784	0.404339	0.30648	0.409605	0.103125	chr3	4303526	4312898	Success	4.48184	3	0.0297777	0.0594464	clu_4238_NA	SETMAR	ENSG00000170364.12
20785	-0.638285	0.192159	0.0905351	-0.101624	chr3	4303526	4313647	Success	4.48184	3	0.0297777	0.0594464	clu_4238_NA	SETMAR	ENSG00000170364.12
20786	0.131081	0.14837	0.150881	0.00251107	chr3	4303526	4316212	Success	4.48184	3	0.0297777	0.0594464	clu_4238_NA	SETMAR	ENSG00000170364.12
20787	0.102866	0.352991	0.348979	-0.00401252	chr3	4313761	4316212	Success	4.48184	3	0.0297777	0.0594464	clu_4238_NA	SETMAR	ENSG00000170364.12
20788	0.25326	0.071175	0.112819	0.0416445	chr3	4494501	4516476	Success	1.86223	1	0.0536212	0.0985472	clu_4239_NA	ITPR1	ENSG00000150995.19
20789	-0.25326	0.928825	0.887181	-0.0416445	chr3	4494506	4516476	Success	1.86223	1	0.0536212	0.0985472	clu_4239_NA	ITPR1	ENSG00000150995.19
20790	0.123609	0.887959	0.910298	0.022339	chr3	4521094	4627763	Success	0.569754	1	0.285756	0.392727	clu_4240_NA	ITPR1	ENSG00000150995.19
20791	-0.123609	0.112041	0.089702	-0.022339	chr3	4596184	4627763	Success	0.569754	1	0.285756	0.392727	clu_4240_NA	ITPR1	ENSG00000150995.19
20792	-0.0408049	0.516961	0.516869	-9.20027e-05	chr3	4652218	4653842	Success	0.193472	2	0.824093	0.872371	clu_4241_NA	ITPR1	ENSG00000150995.19
20793	0.0958309	0.0435973	0.0499715	0.0063742	chr3	4652218	4658124	Success	0.193472	2	0.824093	0.872371	clu_4241_NA	ITPR1	ENSG00000150995.19
20794	-0.055026	0.439442	0.43316	-0.0062822	chr3	4653886	4658124	Success	0.193472	2	0.824093	0.872371	clu_4241_NA	ITPR1	ENSG00000150995.19
20795	-0.391779	0.668089	0.479011	-0.189078	chr3	4675221	4676614	Success	4.11095	1	0.00413878	0.0108609	clu_4242_NA	ITPR1	ENSG00000150995.19
20796	0.391779	0.331911	0.520989	0.189078	chr3	4675248	4676614	Success	4.11095	1	0.00413878	0.0108609	clu_4242_NA	ITPR1	ENSG00000150995.19
20797	-0.288587	0.91096	0.851731	-0.0592294	chr3	4710473	4711757	Success	2.87986	1	0.0163977	0.035879	clu_4243_NA	ITPR1	ENSG00000150995.19
20798	0.288587	0.08904	0.148269	0.0592294	chr3	4710622	4711757	Success	2.87986	1	0.0163977	0.035879	clu_4243_NA	ITPR1	ENSG00000150995.19
20799	-0.163472	0.857308	0.812473	-0.0448344	chr3	4711868	4733088	Success	0.939316	1	0.17049	0.258875	clu_4244_NA	ITPR1	ENSG00000150995.19
20800	0.163472	0.142692	0.187527	0.0448344	chr3	4727173	4733088	Success	0.939316	1	0.17049	0.258875	clu_4244_NA	ITPR1	ENSG00000150995.19
20801	-0.335898	0.475975	0.457854	-0.0181203	chr3	4775442	4777264	Success	4.75788	2	0.00858379	0.0205221	clu_4245_NA	ITPR1	ENSG00000150995.19
20802	0.671935	0.0227897	0.060059	0.0372693	chr3	4775442	4779550	Success	4.75788	2	0.00858379	0.0205221	clu_4245_NA	ITPR1	ENSG00000150995.19
20803	-0.336037	0.501236	0.482087	-0.019149	chr3	4777374	4779550	Success	4.75788	2	0.00858379	0.0205221	clu_4245_NA	ITPR1	ENSG00000150995.19
20804	-0.159647	0.475396	0.452152	-0.023244	chr3	4788139	4795065	Success	1.0785	2	0.340106	0.447654	clu_4246_NA	ITPR1	ENSG00000150995.19
20805	0.252391	0.034284	0.0492341	0.0149501	chr3	4788139	4800425	Success	1.0785	2	0.340106	0.447654	clu_4246_NA	ITPR1	ENSG00000150995.19
20806	-0.0927436	0.49032	0.498614	0.00829388	chr3	4795187	4800425	Success	1.0785	2	0.340106	0.447654	clu_4246_NA	ITPR1	ENSG00000150995.19
20807	-0.494896	0.363234	0.32423	-0.0390043	chr3	5208263	5210175	Success	4.7111	2	0.00899489	0.0213553	clu_4247_NA	EDEM1	ENSG00000134109.11
20808	1.06831	0.0437401	0.186396	0.142656	chr3	5208263	5211120	Success	4.7111	2	0.00899489	0.0213553	clu_4247_NA	EDEM1	ENSG00000134109.11
20809	-0.573412	0.593026	0.489374	-0.103652	chr3	5210248	5211120	Success	4.7111	2	0.00899489	0.0213553	clu_4247_NA	EDEM1	ENSG00000134109.11
20810	0.0520128	0.308964	0.340544	0.0315806	chr3	6717667	6720087	Success	0.514429	2	0.597842	0.688347	clu_4249_NA	AC069277.1	ENSG00000189229.11
20811	-0.139559	0.559264	0.508961	-0.0503033	chr3	6717667	6724450	Success	0.514429	2	0.597842	0.688347	clu_4249_NA	AC069277.1	ENSG00000189229.11
20812	0.0875464	0.131772	0.150494	0.0187227	chr3	6720271	6724450	Success	0.514429	2	0.597842	0.688347	clu_4249_NA	AC069277.1	ENSG00000189229.11
20813	-0.54922	0.896131	0.742024	-0.154107	chr3	6724546	6732271	Success	4.01238	1	0.0046142	0.011925	clu_4250_NA	AC069277.1	ENSG00000189229.11	GRM7 ENSG00000196277.16
20814	0.54922	0.103869	0.257976	0.154107	chr3	6724546	6828631	Success	4.01238	1	0.0046142	0.011925	clu_4250_NA	AC069277.1	ENSG00000189229.11	GRM7 ENSG00000196277.16
20815	1.05364	0.037073	0.240522	0.203449	chr3	8768591	8890389	Success	6.15369	1	0.000451169	0.00156867	clu_4252_NA	RAD18	ENSG00000070950.10	OXTR ENSG00000180914.10
20816	-1.05364	0.962927	0.759478	-0.203449	chr3	8881459	8890389	Success	6.15369	1	0.000451169	0.00156867	clu_4252_NA	RAD18	ENSG00000070950.10	OXTR ENSG00000180914.10
20817	-0.167942	0.549605	0.491167	-0.0584379	chr3	8899047	8902380	Success	2.02879	2	0.131494	0.209264	clu_4253_NA	RAD18	ENSG00000070950.10
20818	0.10493	0.036435	0.0427764	0.00634139	chr3	8899047	8912312	Success	2.02879	2	0.131494	0.209264	clu_4253_NA	RAD18	ENSG00000070950.10
20819	0.0630113	0.41396	0.466057	0.0520965	chr3	8902520	8912312	Success	2.02879	2	0.131494	0.209264	clu_4253_NA	RAD18	ENSG00000070950.10
20820	0.176571	0.689574	0.727761	0.0381872	chr3	9363127	9365016	Success	0.72587	2	0.483904	0.589433	clu_4254_NA	THUMPD3	ENSG00000134077.16
20821	0.0936271	0.211524	0.205468	-0.00605537	chr3	9363332	9365016	Success	0.72587	2	0.483904	0.589433	clu_4254_NA	THUMPD3	ENSG00000134077.16
20822	-0.270198	0.0989024	0.0667706	-0.0321318	chr3	9363525	9365016	Success	0.72587	2	0.483904	0.589433	clu_4254_NA	THUMPD3	ENSG00000134077.16
20823	0.00134581	0.86446	0.864775	0.000315066	chr3	9397977	9424467	Success	5.10483e-05	1	0.991938	0.994581	clu_4255_NA	SETD5	ENSG00000168137.17
20824	-0.00134581	0.13554	0.135225	-0.000315066	chr3	9423257	9424467	Success	5.10483e-05	1	0.991938	0.994581	clu_4255_NA	SETD5	ENSG00000168137.17
20825	0.123585	0.399696	0.430751	0.031055	chr3	9429009	9429827	Success	3.58715	4	0.126959	0.203321	clu_4256_NA	SETD5	ENSG00000168137.17
20826	-0.216155	0.0804123	0.0616981	-0.0187142	chr3	9429009	9433845	Success	3.58715	4	0.126959	0.203321	clu_4256_NA	SETD5	ENSG00000168137.17
20827	-0.210672	0.156464	0.12071	-0.0357533	chr3	9430051	9433370	Success	3.58715	4	0.126959	0.203321	clu_4256_NA	SETD5	ENSG00000168137.17
20828	0.303336	0.120678	0.155664	0.0349864	chr3	9430051	9433845	Success	3.58715	4	0.126959	0.203321	clu_4256_NA	SETD5	ENSG00000168137.17
20829	-9.39499e-05	0.242751	0.231177	-0.011574	chr3	9433562	9433845	Success	3.58715	4	0.126959	0.203321	clu_4256_NA	SETD5	ENSG00000168137.17
20830	0.272116	0.381956	0.515739	0.133783	chr3	9433950	9434277	Success	3.81461	1	0.00574304	0.0144489	clu_4257_NA	SETD5	ENSG00000168137.17
20831	-0.272116	0.618044	0.484261	-0.133783	chr3	9433950	9434334	Success	3.81461	1	0.00574304	0.0144489	clu_4257_NA	SETD5	ENSG00000168137.17
20832	-0.114092	0.290835	0.253065	-0.0377705	chr3	9434485	9434590	Success	0.481636	2	0.617772	0.706006	clu_4258_NA	SETD5	ENSG00000168137.17
20833	0.109533	0.48075	0.523147	0.0423965	chr3	9434485	9434824	Success	0.481636	2	0.617772	0.706006	clu_4258_NA	SETD5	ENSG00000168137.17
20834	0.00455893	0.228415	0.223789	-0.00462597	chr3	9434630	9434824	Success	0.481636	2	0.617772	0.706006	clu_4258_NA	SETD5	ENSG00000168137.17
20835	0.447442	0.0774432	0.173385	0.0959422	chr3	9435906	9436850	Success	7.45224	2	0.000580143	0.00196027	clu_4259_NA	SETD5	ENSG00000168137.17
20836	-0.619066	0.798	0.614969	-0.183031	chr3	9435906	9440456	Success	7.45224	2	0.000580143	0.00196027	clu_4259_NA	SETD5	ENSG00000168137.17
20837	0.171624	0.124556	0.211645	0.087089	chr3	9436888	9440456	Success	7.45224	2	0.000580143	0.00196027	clu_4259_NA	SETD5	ENSG00000168137.17
20838	0.52169	0.062194	0.185039	0.122845	chr3	9448630	9452888	Success	10.4313	2	2.94936e-05	0.000149718	clu_4260_NA	SETD5	ENSG00000168137.17
20839	-0.935538	0.8543	0.591913	-0.262386	chr3	9448630	9453739	Success	10.4313	2	2.94936e-05	0.000149718	clu_4260_NA	SETD5	ENSG00000168137.17
20840	0.413848	0.0835064	0.223048	0.139542	chr3	9452951	9453739	Success	10.4313	2	2.94936e-05	0.000149718	clu_4260_NA	SETD5	ENSG00000168137.17
20841	0.216937	0.0994467	0.145603	0.0461562	chr3	9453868	9454005	Success	0.507311	1	0.313798	0.421202	clu_4261_NA	SETD5	ENSG00000168137.17
20842	-0.216937	0.900553	0.854397	-0.0461562	chr3	9453868	9464425	Success	0.507311	1	0.313798	0.421202	clu_4261_NA	SETD5	ENSG00000168137.17
20843	0.119693	0.160181	0.225096	0.0649147	chr3	9464672	9468519	Success	2.405	2	0.0902651	0.15326	clu_4262_NA	SETD5	ENSG00000168137.17
20844	-0.455878	0.723334	0.571647	-0.151687	chr3	9464672	9470459	Success	2.405	2	0.0902651	0.15326	clu_4262_NA	SETD5	ENSG00000168137.17
20845	0.336185	0.116485	0.203257	0.0867726	chr3	9468575	9470459	Success	2.405	2	0.0902651	0.15326	clu_4262_NA	SETD5	ENSG00000168137.17
20846	-0.409174	0.407536	0.292173	-0.115363	chr3	9689082	9689964	Success	8.51834	4	0.00190149	0.00548831	clu_4263_NA	MTMR14	ENSG00000163719.19
20847	-0.407321	0.229362	0.164741	-0.0646214	chr3	9689082	9701790	Success	8.51834	4	0.00190149	0.00548831	clu_4263_NA	MTMR14	ENSG00000163719.19
20848	0.18176	0.15286	0.197883	0.0450227	chr3	9690143	9697711	Success	8.51834	4	0.00190149	0.00548831	clu_4263_NA	MTMR14	ENSG00000163719.19
20849	0.768028	0.106076	0.246799	0.140723	chr3	9690143	9701790	Success	8.51834	4	0.00190149	0.00548831	clu_4263_NA	MTMR14	ENSG00000163719.19
20850	-0.133293	0.104166	0.0984043	-0.00576164	chr3	9697866	9701790	Success	8.51834	4	0.00190149	0.00548831	clu_4263_NA	MTMR14	ENSG00000163719.19
20851	-0.193185	0.669872	0.579625	-0.0902466	chr3	9742153	9742944	Success	1.289	1	0.108358	0.17826	clu_4264_NA	BRPF1	ENSG00000156983.16
20852	0.193185	0.330128	0.420375	0.0902466	chr3	9742171	9742944	Success	1.289	1	0.108358	0.17826	clu_4264_NA	BRPF1	ENSG00000156983.16
20853	-0.106614	0.445132	0.39327	-0.0518619	chr3	9743253	9743578	Success	0.330726	1	0.416048	0.523912	clu_4265_NA	BRPF1	ENSG00000156983.16
20854	0.106614	0.554868	0.60673	0.0518619	chr3	9743253	9743581	Success	0.330726	1	0.416048	0.523912	clu_4265_NA	BRPF1	ENSG00000156983.16
20855	-0.137753	0.477239	0.406641	-0.0705978	chr3	9743901	9744224	Success	2.0017	2	0.135106	0.214043	clu_4266_NA	BRPF1	ENSG00000156983.16
20856	-0.0762113	0.130533	0.118283	-0.0122499	chr3	9743901	9745008	Success	2.0017	2	0.135106	0.214043	clu_4266_NA	BRPF1	ENSG00000156983.16
20857	0.213964	0.392228	0.475075	0.0828476	chr3	9744508	9745008	Success	2.0017	2	0.135106	0.214043	clu_4266_NA	BRPF1	ENSG00000156983.16
20858	0.0372748	0.772429	0.785267	0.0128378	chr3	9756816	9757061	Success	0.0308086	1	0.803958	0.856456	clu_4267_NA	OGG1	ENSG00000114026.21
20859	-0.0372748	0.227571	0.214733	-0.0128378	chr3	9756816	9765809	Success	0.0308086	1	0.803958	0.856456	clu_4267_NA	OGG1	ENSG00000114026.21
20860	-9.66959	1	0.847921	-0.152079	chr3	9789614	9789713	Success	8.43591	1	3.99908e-05	0.000194327	clu_4268_NA	TADA3	ENSG00000171148.13
20861	9.66959	7.1583e-10	0.152079	0.152079	chr3	9789614	9789936	Success	8.43591	1	3.99908e-05	0.000194327	clu_4268_NA	TADA3	ENSG00000171148.13
20862	0.209767	0.0183084	0.0321499	0.0138415	chr3	9792705	9797659	Success	2.88555	2	0.0558241	0.101969	clu_4269_NA	ARPC4	ENSG00000241553.12	ARPC4-TTLL3 ENSG00000250151.9
20863	-0.37943	0.965566	0.940646	-0.0249198	chr3	9793124	9797659	Success	2.88555	2	0.0558241	0.101969	clu_4269_NA	ARPC4	ENSG00000241553.12	ARPC4-TTLL3 ENSG00000250151.9
20864	0.169663	0.0161258	0.0272041	0.0110783	chr3	9793181	9797659	Success	2.88555	2	0.0558241	0.101969	clu_4269_NA	ARPC4	ENSG00000241553.12	ARPC4-TTLL3 ENSG00000250151.9
20865	0.213696	0.986707	0.99129	0.00458278	chr3	9797777	9800185	Success	0.93173	1	0.172226	0.260848	clu_4270_NA	ARPC4	ENSG00000241553.12	ARPC4-TTLL3 ENSG00000250151.9
20866	-0.213696	0.0132925	0.00870977	-0.00458278	chr3	9800067	9800185	Success	0.93173	1	0.172226	0.260848	clu_4270_NA	ARPC4	ENSG00000241553.12	ARPC4-TTLL3 ENSG00000250151.9
20867	-1.11993	0.274759	0.302584	0.0278253	chr3	9800296	9801661	Success	35.6044	6	2.30973e-13	1.47193e-11	clu_4271_NA	ARPC4	ENSG00000241553.12	ARPC4-TTLL3 ENSG00000250151.9
20868	-1.3273	0.0065371	0.00585087	-0.000686227	chr3	9800296	9803843	Success	35.6044	6	2.30973e-13	1.47193e-11	clu_4271_NA	ARPC4	ENSG00000241553.12	ARPC4-TTLL3 ENSG00000250151.9
20869	0.667474	0.00107721	0.0070869	0.00600969	chr3	9801756	9803536	Success	35.6044	6	2.30973e-13	1.47193e-11	clu_4271_NA	ARPC4	ENSG00000241553.12	ARPC4-TTLL3 ENSG00000250151.9
20870	-1.22936	0.330166	0.325914	-0.00425201	chr3	9801756	9803843	Success	35.6044	6	2.30973e-13	1.47193e-11	clu_4271_NA	ARPC4	ENSG00000241553.12	ARPC4-TTLL3 ENSG00000250151.9
20871	3.91006	7.53663e-05	0.0126931	0.0126177	chr3	9801756	9806210	Success	35.6044	6	2.30973e-13	1.47193e-11	clu_4271_NA	ARPC4	ENSG00000241553.12	ARPC4-TTLL3 ENSG00000250151.9
20872	0.457474	0.00218917	0.0116743	0.00948515	chr3	9803707	9803843	Success	35.6044	6	2.30973e-13	1.47193e-11	clu_4271_NA	ARPC4	ENSG00000241553.12	ARPC4-TTLL3 ENSG00000250151.9
20873	-1.35842	0.385196	0.334197	-0.0509996	chr3	9804013	9806210	Success	35.6044	6	2.30973e-13	1.47193e-11	clu_4271_NA	ARPC4	ENSG00000241553.12	ARPC4-TTLL3 ENSG00000250151.9
20874	-0.0653696	0.539211	0.54611	0.00689948	chr3	9838207	9839032	Success	1.04608	2	0.351312	0.459353	clu_4272_NA	RPUSD3	ENSG00000156990.14
20875	0.212601	0.0591016	0.0790391	0.0199375	chr3	9838207	9840184	Success	1.04608	2	0.351312	0.459353	clu_4272_NA	RPUSD3	ENSG00000156990.14
20876	-0.147231	0.401688	0.374851	-0.026837	chr3	9839171	9840184	Success	1.04608	2	0.351312	0.459353	clu_4272_NA	RPUSD3	ENSG00000156990.14
20877	-0.309167	0.480804	0.37109	-0.109714	chr3	9932703	9932820	Success	1.57837	2	0.20631	0.302603	clu_4273_NA	IL17RC	ENSG00000163702.20	AC018809.3 ENSG00000288550.1
20878	0.316279	0.217965	0.314431	0.096466	chr3	9932703	9932953	Success	1.57837	2	0.20631	0.302603	clu_4273_NA	IL17RC	ENSG00000163702.20	AC018809.3 ENSG00000288550.1
20879	-0.00711173	0.301231	0.314479	0.013248	chr3	9932858	9932953	Success	1.57837	2	0.20631	0.302603	clu_4273_NA	IL17RC	ENSG00000163702.20	AC018809.3 ENSG00000288550.1
20880	-0.123253	0.662816	0.605721	-0.0570948	chr3	9987905	9988712	Success	0.395618	1	0.373727	0.481906	clu_4274_NA	EMC3-AS1	ENSG00000180385.8
20881	0.123253	0.337184	0.394279	0.0570948	chr3	9988007	9988712	Success	0.395618	1	0.373727	0.481906	clu_4274_NA	EMC3-AS1	ENSG00000180385.8
20882	-0.120496	0.0405178	0.0524859	0.0119681	chr3	9977446	9981634	Success	5.95176	2	0.00260125	0.00723312	clu_4275_NA	EMC3	ENSG00000125037.12
20883	-0.431132	0.93649	0.889185	-0.0473043	chr3	9977446	9986507	Success	5.95176	2	0.00260125	0.00723312	clu_4275_NA	EMC3	ENSG00000125037.12
20884	0.551628	0.0229925	0.0583288	0.0353362	chr3	9981747	9986507	Success	5.95176	2	0.00260125	0.00723312	clu_4275_NA	EMC3	ENSG00000125037.12
20885	0.179022	0.678435	0.751128	0.0726922	chr3	10026473	10028625	Success	1.57226	1	0.0761824	0.132672	clu_4277_NA	FANCD2	ENSG00000144554.10
20886	-0.179022	0.321565	0.248872	-0.0726922	chr3	10026626	10028625	Success	1.57226	1	0.0761824	0.132672	clu_4277_NA	FANCD2	ENSG00000144554.10
20887	-9.48281	1	0.839766	-0.160234	chr3	10041710	10042559	Success	9.38531	1	1.47421e-05	8.3843e-05	clu_4278_NA	FANCD2	ENSG00000144554.10
20888	9.48281	1.10646e-09	0.160234	0.160234	chr3	10041710	10042647	Success	9.38531	1	1.47421e-05	8.3843e-05	clu_4278_NA	FANCD2	ENSG00000144554.10
20889	-4.75965	0.507068	0.426531	-0.0805378	chr3	10042663	10043050	Success	15.2167	2	2.46304e-07	2.68548e-06	clu_4279_NA	FANCD2	ENSG00000144554.10
20890	9.51931	1.18789e-07	0.15883	0.15883	chr3	10042663	10043484	Success	15.2167	2	2.46304e-07	2.68548e-06	clu_4279_NA	FANCD2	ENSG00000144554.10
20891	-4.75965	0.492932	0.414639	-0.0782924	chr3	10043150	10043484	Success	15.2167	2	2.46304e-07	2.68548e-06	clu_4279_NA	FANCD2	ENSG00000144554.10
20892	0.0213619	0.148192	0.153667	0.00547454	chr3	10043864	10044941	Success	0.0076905	1	0.901299	0.929339	clu_4280_NA	FANCD2	ENSG00000144554.10
20893	-0.0213619	0.851808	0.846333	-0.00547454	chr3	10043864	10046580	Success	0.0076905	1	0.901299	0.929339	clu_4280_NA	FANCD2	ENSG00000144554.10
20894	0.301966	0.0331371	0.0590912	0.0259542	chr3	10115819	10118906	Success	4.51054	2	0.0109925	0.0253427	clu_4281_NA	BRK1	ENSG00000254999.4
20895	-0.32106	0.925012	0.884667	-0.0403456	chr3	10115819	10125626	Success	4.51054	2	0.0109925	0.0253427	clu_4281_NA	BRK1	ENSG00000254999.4
20896	0.0190944	0.0418507	0.0562421	0.0143915	chr3	10118970	10125626	Success	4.51054	2	0.0109925	0.0253427	clu_4281_NA	BRK1	ENSG00000254999.4
20897	0.695695	0.0160289	0.0468364	0.0308075	chr3	10142187	10142763	Success	17.6843	4	3.90193e-07	3.9541e-06	clu_4282_NA	VHL	ENSG00000134086.7
20898	-0.619204	0.406308	0.318774	-0.0875348	chr3	10142187	10146514	Success	17.6843	4	3.90193e-07	3.9541e-06	clu_4282_NA	VHL	ENSG00000134086.7
20899	-0.0677335	0.0280116	0.0381475	0.0101358	chr3	10142187	10149787	Success	17.6843	4	3.90193e-07	3.9541e-06	clu_4282_NA	VHL	ENSG00000134086.7
20900	0.457767	0.067569	0.155631	0.0880622	chr3	10143021	10146514	Success	17.6843	4	3.90193e-07	3.9541e-06	clu_4282_NA	VHL	ENSG00000134086.7
20901	-0.466524	0.482082	0.440611	-0.0414708	chr3	10146636	10149787	Success	17.6843	4	3.90193e-07	3.9541e-06	clu_4282_NA	VHL	ENSG00000134086.7
20902	-2.74515	0.452217	0.293553	-0.158664	chr3	10276488	10278279	Success	30.4689	4	1.84247e-12	9.62141e-11	clu_4283_NA	TATDN2	ENSG00000157014.11	AC022384.1 ENSG00000272410.5
20903	7.27159	7.49596e-06	0.108989	0.108981	chr3	10276488	10278885	Success	30.4689	4	1.84247e-12	9.62141e-11	clu_4283_NA	TATDN2	ENSG00000157014.11	AC022384.1 ENSG00000272410.5
20904	-0.821873	0.0261018	0.115952	0.0898501	chr3	10278462	10278664	Success	30.4689	4	1.84247e-12	9.62141e-11	clu_4283_NA	TATDN2	ENSG00000157014.11	AC022384.1 ENSG00000272410.5
20905	-2.74514	0.477337	0.30986	-0.167477	chr3	10278462	10278885	Success	30.4689	4	1.84247e-12	9.62141e-11	clu_4283_NA	TATDN2	ENSG00000157014.11	AC022384.1 ENSG00000272410.5
20906	-0.959426	0.044337	0.171646	0.127309	chr3	10278760	10278885	Success	30.4689	4	1.84247e-12	9.62141e-11	clu_4283_NA	TATDN2	ENSG00000157014.11	AC022384.1 ENSG00000272410.5
20907	-0.0681925	0.145237	0.129111	-0.0161261	chr3	10301147	10304026	Success	1.069	1	0.143688	0.225278	clu_4284_NA	SEC13	ENSG00000157020.18
20908	0.0681925	0.854763	0.870889	0.0161261	chr3	10301374	10304026	Success	1.069	1	0.143688	0.225278	clu_4284_NA	SEC13	ENSG00000157020.18
20909	-1.4038	0.997918	0.966582	-0.0313359	chr3	10312730	10315321	Success	6.86408	1	0.000211263	0.000813307	clu_4285_NA	SEC13	ENSG00000157020.18
20910	1.4038	0.00208217	0.0334181	0.0313359	chr3	10313437	10315321	Success	6.86408	1	0.000211263	0.000813307	clu_4285_NA	SEC13	ENSG00000157020.18
20911	0.122645	0.0830623	0.109983	0.0269209	chr3	10318094	10319139	Success	2.67432	3	0.147978	0.230619	clu_4286_NA	SEC13	ENSG00000157020.18
20912	-0.298563	0.0504998	0.0438817	-0.00661807	chr3	10318094	10320509	Success	2.67432	3	0.147978	0.230619	clu_4286_NA	SEC13	ENSG00000157020.18
20913	-0.201366	0.844594	0.808824	-0.03577	chr3	10318094	10321050	Success	2.67432	3	0.147978	0.230619	clu_4286_NA	SEC13	ENSG00000157020.18
20914	0.377284	0.0218435	0.0373107	0.0154672	chr3	10319172	10321050	Success	2.67432	3	0.147978	0.230619	clu_4286_NA	SEC13	ENSG00000157020.18
20915	-0.344481	0.757909	0.611183	-0.146726	chr3	11272430	11298686	Success	1.51469	1	0.0817691	0.140895	clu_4287_NA	ATG7	ENSG00000197548.12
20916	0.344481	0.242091	0.388817	0.146726	chr3	11282438	11298686	Success	1.51469	1	0.0817691	0.140895	clu_4287_NA	ATG7	ENSG00000197548.12
20917	-0.17956	0.696865	0.616163	-0.0807022	chr3	11602022	11643437	Success	0.64942	1	0.254425	0.35827	clu_4288_NA	VGLL4	ENSG00000144560.15
20918	0.17956	0.303135	0.383837	0.0807022	chr3	11602022	11702971	Success	0.64942	1	0.254425	0.35827	clu_4288_NA	VGLL4	ENSG00000144560.15
20919	-1.61511	0.601471	0.474166	-0.127305	chr3	11809682	11817192	Success	15.4381	2	1.97393e-07	2.23248e-06	clu_4289_NA	TAMM41	ENSG00000144559.10
20920	3.23021	0.00212838	0.213334	0.211206	chr3	11809682	11829714	Success	15.4381	2	1.97393e-07	2.23248e-06	clu_4289_NA	TAMM41	ENSG00000144559.10
20921	-1.61511	0.396401	0.3125	-0.0839008	chr3	11817337	11829714	Success	15.4381	2	1.97393e-07	2.23248e-06	clu_4289_NA	TAMM41	ENSG00000144559.10
20922	-0.034545	0.329131	0.322933	-0.00619816	chr3	12288020	12312380	Success	0.0614307	2	0.940418	0.958197	clu_4290_NA	PPARG	ENSG00000132170.21
20923	0.0629806	0.156598	0.169389	0.0127907	chr3	12288020	12379704	Success	0.0614307	2	0.940418	0.958197	clu_4290_NA	PPARG	ENSG00000132170.21
20924	-0.0284356	0.514271	0.507678	-0.00659256	chr3	12312453	12379704	Success	0.0614307	2	0.940418	0.958197	clu_4290_NA	PPARG	ENSG00000132170.21
20925	-0.306939	0.713492	0.574083	-0.13941	chr3	12484517	12489784	Success	2.00177	1	0.045405	0.0854987	clu_4291_NA	TSEN2	ENSG00000154743.18
20926	0.306939	0.286508	0.425917	0.13941	chr3	12484880	12489784	Success	2.00177	1	0.045405	0.0854987	clu_4291_NA	TSEN2	ENSG00000154743.18
20927	0.111242	0.537354	0.585819	0.0484655	chr3	12503784	12505154	Success	0.685294	2	0.503942	0.607268	clu_4292_NA	TSEN2	ENSG00000154743.18
20928	0.00133525	0.10417	0.101745	-0.00242473	chr3	12503784	12516611	Success	0.685294	2	0.503942	0.607268	clu_4292_NA	TSEN2	ENSG00000154743.18
20929	-0.112577	0.358476	0.312436	-0.0460408	chr3	12505231	12516611	Success	0.685294	2	0.503942	0.607268	clu_4292_NA	TSEN2	ENSG00000154743.18
20930	-0.695588	0.415638	0.382747	-0.032891	chr3	12557176	12568875	Success	17.0857	2	3.7999e-08	5.4748e-07	clu_4293_NA	MKRN2	ENSG00000075975.16
20931	1.64899	0.0226526	0.217547	0.194894	chr3	12557176	12570071	Success	17.0857	2	3.7999e-08	5.4748e-07	clu_4293_NA	MKRN2	ENSG00000075975.16
20932	-0.953401	0.56171	0.399707	-0.162003	chr3	12569003	12570071	Success	17.0857	2	3.7999e-08	5.4748e-07	clu_4293_NA	MKRN2	ENSG00000075975.16
20933	6.80608	1.90758e-07	0.13469	0.13469	chr3	12585406	12587591	Success	7.88705	1	7.13731e-05	0.000318335	clu_4294_NA	RAF1	ENSG00000132155.12
20934	-6.80608	1	0.86531	-0.13469	chr3	12585799	12587591	Success	7.88705	1	7.13731e-05	0.000318335	clu_4294_NA	RAF1	ENSG00000132155.12
20935	-3.42899	0.431113	0.406718	-0.0243946	chr3	12591792	12599691	Success	11.5048	2	1.00813e-05	6.08223e-05	clu_4295_NA	RAF1	ENSG00000132155.12
20936	6.85798	2.04382e-06	0.0565872	0.0565852	chr3	12591792	12600388	Success	11.5048	2	1.00813e-05	6.08223e-05	clu_4295_NA	RAF1	ENSG00000132155.12
20937	-3.42899	0.568885	0.536695	-0.0321905	chr3	12600279	12600388	Success	11.5048	2	1.00813e-05	6.08223e-05	clu_4295_NA	RAF1	ENSG00000132155.12
20938	0.0670286	0.482758	0.505231	0.0224726	chr3	12604289	12606201	Success	0.696308	2	0.498422	0.602012	clu_4296_NA	RAF1	ENSG00000132155.12
20939	-0.0468298	0.0528991	0.0494038	-0.00349529	chr3	12604289	12608766	Success	0.696308	2	0.498422	0.602012	clu_4296_NA	RAF1	ENSG00000132155.12
20940	-0.0201988	0.464342	0.445365	-0.0189773	chr3	12606299	12608766	Success	0.696308	2	0.498422	0.602012	clu_4296_NA	RAF1	ENSG00000132155.12
20941	1.82402	0.00296058	0.102352	0.0993911	chr3	12608923	12609165	Success	8.88472	1	2.49355e-05	0.000130119	clu_4297_NA	RAF1	ENSG00000132155.12
20942	-1.82402	0.997039	0.897648	-0.0993911	chr3	12608923	12609233	Success	8.88472	1	2.49355e-05	0.000130119	clu_4297_NA	RAF1	ENSG00000132155.12
20943	-0.0871352	0.421498	0.400297	-0.0212008	chr3	12609335	12611950	Success	0.596974	2	0.550475	0.647471	clu_4298_NA	RAF1	ENSG00000132155.12
20944	0.0905775	0.022973	0.0260606	0.0030876	chr3	12609335	12618515	Success	0.596974	2	0.550475	0.647471	clu_4298_NA	RAF1	ENSG00000132155.12
20945	-0.00344228	0.555529	0.573642	0.0181132	chr3	12612062	12618515	Success	0.596974	2	0.550475	0.647471	clu_4298_NA	RAF1	ENSG00000132155.12
20946	0.550365	0.00295829	0.0088412	0.00588292	chr3	12840242	12840770	Success	7.02135	1	0.000178706	0.000702085	clu_4299_NA	RPL32	ENSG00000144713.13
20947	-0.550365	0.997042	0.991159	-0.00588292	chr3	12840242	12841494	Success	7.02135	1	0.000178706	0.000702085	clu_4299_NA	RPL32	ENSG00000144713.13
20948	0.519687	0.0561854	0.144069	0.0878835	chr3	14116524	14121917	Success	3.34424	1	0.00970378	0.0228002	clu_4300_NA	CHCHD4	ENSG00000163528.13
20949	-0.519687	0.943815	0.855931	-0.0878835	chr3	14116524	14124655	Success	3.34424	1	0.00970378	0.0228002	clu_4300_NA	CHCHD4	ENSG00000163528.13
20950	0.514521	0.023846	0.0803204	0.0564744	chr3	14125205	14128855	Success	8.7782	2	0.000154054	0.000617463	clu_4301_NA	TMEM43	ENSG00000170876.7
20951	-0.846872	0.936565	0.808541	-0.128024	chr3	14125205	14129412	Success	8.7782	2	0.000154054	0.000617463	clu_4301_NA	TMEM43	ENSG00000170876.7
20952	0.332351	0.0395885	0.111138	0.0715497	chr3	14129085	14129412	Success	8.7782	2	0.000154054	0.000617463	clu_4301_NA	TMEM43	ENSG00000170876.7
20953	-0.424131	0.599795	0.47203	-0.127765	chr3	14946154	14947087	Success	8.41171	3	0.000768361	0.0025055	clu_4302_NA	FGD5-AS1	ENSG00000225733.6
20954	0.446806	0.0673036	0.126546	0.0592423	chr3	14946154	14947110	Success	8.41171	3	0.000768361	0.0025055	clu_4302_NA	FGD5-AS1	ENSG00000225733.6
20955	-0.271299	0.179088	0.164213	-0.0148751	chr3	14946154	14947114	Success	8.41171	3	0.000768361	0.0025055	clu_4302_NA	FGD5-AS1	ENSG00000225733.6
20956	0.248624	0.153814	0.237211	0.0833977	chr3	14946154	14948013	Success	8.41171	3	0.000768361	0.0025055	clu_4302_NA	FGD5-AS1	ENSG00000225733.6
20957	0.144168	0.221342	0.279684	0.0583427	chr3	15003986	15004557	Success	2.16592	2	0.114645	0.186695	clu_4304_NA	NR2C2	ENSG00000177463.15
20958	-0.369816	0.564323	0.426494	-0.13783	chr3	15003986	15013589	Success	2.16592	2	0.114645	0.186695	clu_4304_NA	NR2C2	ENSG00000177463.15
20959	0.225647	0.214335	0.293822	0.0794868	chr3	15004613	15013589	Success	2.16592	2	0.114645	0.186695	clu_4304_NA	NR2C2	ENSG00000177463.15
20960	1.5797	0.00177927	0.0117262	0.00994696	chr3	15049935	15053380	Success	9.50307	5	0.00191708	0.00552498	clu_4305_NA	MRPS25	ENSG00000131368.8
20961	-0.31594	0.00695416	0.00688487	-6.9296e-05	chr3	15049935	15059369	Success	9.50307	5	0.00191708	0.00552498	clu_4305_NA	MRPS25	ENSG00000131368.8
20962	-0.31594	0.294564	0.291628	-0.00293523	chr3	15052633	15053380	Success	9.50307	5	0.00191708	0.00552498	clu_4305_NA	MRPS25	ENSG00000131368.8
20963	-0.31594	0.397508	0.393547	-0.00396104	chr3	15053467	15059369	Success	9.50307	5	0.00191708	0.00552498	clu_4305_NA	MRPS25	ENSG00000131368.8
20964	-0.31594	0.00571128	0.00565437	-5.69111e-05	chr3	15053467	15065061	Success	9.50307	5	0.00191708	0.00552498	clu_4305_NA	MRPS25	ENSG00000131368.8
20965	-0.31594	0.293484	0.290559	-0.00292448	chr3	15059475	15065061	Success	9.50307	5	0.00191708	0.00552498	clu_4305_NA	MRPS25	ENSG00000131368.8
20966	0.78458	0.125161	0.407267	0.282106	chr3	15085961	15090135	Success	4.83472	1	0.00187358	0.00542249	clu_4307_NA	RBSN	ENSG00000131381.12
20967	-0.78458	0.874839	0.592733	-0.282106	chr3	15085961	15090399	Success	4.83472	1	0.00187358	0.00542249	clu_4307_NA	RBSN	ENSG00000131381.12
20968	-0.272776	0.179901	0.112788	-0.0671126	chr3	15090539	15091339	Success	1.34687	1	0.100743	0.167915	clu_4308_NA	RBSN	ENSG00000131381.12
20969	0.272776	0.820099	0.887212	0.0671126	chr3	15090539	15095973	Success	1.34687	1	0.100743	0.167915	clu_4308_NA	RBSN	ENSG00000131381.12
20970	-0.33766	0.433605	0.390321	-0.0432835	chr3	15096710	15098119	Success	3.41506	2	0.0328743	0.0647627	clu_4309_NA	RBSN	ENSG00000131381.12
20971	0.676658	0.0634797	0.157571	0.0940911	chr3	15096710	15099035	Success	3.41506	2	0.0328743	0.0647627	clu_4309_NA	RBSN	ENSG00000131381.12
20972	-0.338998	0.502916	0.452108	-0.0508076	chr3	15098274	15099035	Success	3.41506	2	0.0328743	0.0647627	clu_4309_NA	RBSN	ENSG00000131381.12
20973	-0.425182	0.944262	0.878615	-0.0656471	chr3	15206597	15212104	Success	3.34623	1	0.0096821	0.0227655	clu_4310_NA	CAPN7	ENSG00000131375.10
20974	0.425182	0.0557378	0.121385	0.0656471	chr3	15210922	15212104	Success	3.34623	1	0.0096821	0.0227655	clu_4310_NA	CAPN7	ENSG00000131375.10
20975	0.00465238	0.178008	0.193743	0.0157348	chr3	15230535	15232111	Success	2.20506	2	0.110244	0.180688	clu_4311_NA	CAPN7	ENSG00000131375.10
20976	-0.182911	0.657368	0.593112	-0.0642557	chr3	15230535	15232519	Success	2.20506	2	0.110244	0.180688	clu_4311_NA	CAPN7	ENSG00000131375.10
20977	0.178258	0.164624	0.213145	0.0485209	chr3	15232158	15232519	Success	2.20506	2	0.110244	0.180688	clu_4311_NA	CAPN7	ENSG00000131375.10
20978	-0.416517	0.521306	0.472704	-0.0486023	chr3	15240853	15241453	Success	6.30076	2	0.00183491	0.00531904	clu_4312_NA	CAPN7	ENSG00000131375.10
20979	0.890986	0.047134	0.158005	0.110871	chr3	15240853	15242178	Success	6.30076	2	0.00183491	0.00531904	clu_4312_NA	CAPN7	ENSG00000131375.10
20980	-0.47447	0.43156	0.369291	-0.062269	chr3	15241588	15242178	Success	6.30076	2	0.00183491	0.00531904	clu_4312_NA	CAPN7	ENSG00000131375.10
20981	0.283783	0.0254484	0.044034	0.0185857	chr3	15259020	15259761	Success	1.407	1	0.0934456	0.157689	clu_4313_NA	SH3BP5	ENSG00000131370.16
20982	-0.283783	0.974552	0.955966	-0.0185857	chr3	15259050	15259761	Success	1.407	1	0.0934456	0.157689	clu_4313_NA	SH3BP5	ENSG00000131370.16
20983	-0.110497	0.501019	0.51733	0.0163106	chr3	15262289	15269713	Success	2.51381	2	0.080959	0.139742	clu_4314_NA	SH3BP5	ENSG00000131370.16
20984	0.317944	0.0232388	0.0368296	0.0135907	chr3	15262289	15304103	Success	2.51381	2	0.080959	0.139742	clu_4314_NA	SH3BP5	ENSG00000131370.16
20985	-0.207447	0.475742	0.445841	-0.0299013	chr3	15269877	15304103	Success	2.51381	2	0.080959	0.139742	clu_4314_NA	SH3BP5	ENSG00000131370.16
20986	-0.497044	0.979306	0.945981	-0.0333244	chr3	15304231	15330504	Success	3.68695	1	0.00661775	0.0163617	clu_4315_NA	SH3BP5	ENSG00000131370.16
20987	0.497044	0.0206945	0.0540188	0.0333244	chr3	15304299	15330504	Success	3.68695	1	0.00661775	0.0163617	clu_4315_NA	SH3BP5	ENSG00000131370.16
20988	-1.09319	0.156455	0.0726811	-0.0837739	chr3	15413945	15415498	Success	12.2385	4	6.40796e-05	0.000289952	clu_4316_NA	METTL6	ENSG00000206562.11
20989	1.19441	0.0292176	0.13371	0.104493	chr3	15414162	15415498	Success	12.2385	4	6.40796e-05	0.000289952	clu_4316_NA	METTL6	ENSG00000206562.11
20990	-0.584175	0.561503	0.433956	-0.127547	chr3	15414162	15415772	Success	12.2385	4	6.40796e-05	0.000289952	clu_4316_NA	METTL6	ENSG00000206562.11
20991	0.619127	0.0394375	0.101529	0.0620916	chr3	15414914	15415498	Success	12.2385	4	6.40796e-05	0.000289952	clu_4316_NA	METTL6	ENSG00000206562.11
20992	-0.13617	0.213387	0.258123	0.0447364	chr3	15415583	15415772	Success	12.2385	4	6.40796e-05	0.000289952	clu_4316_NA	METTL6	ENSG00000206562.11
20993	0.113602	0.175158	0.17108	-0.00407832	chr3	15795306	15796396	Success	3.35287	3	0.0818927	0.141063	clu_4317_NA	ANKRD28	ENSG00000206560.11
20994	0.480447	0.353986	0.498968	0.144983	chr3	15795306	15796405	Success	3.35287	3	0.0818927	0.141063	clu_4317_NA	ANKRD28	ENSG00000206560.11
20995	-0.509159	0.170258	0.0892101	-0.0810478	chr3	15795306	15814240	Success	3.35287	3	0.0818927	0.141063	clu_4317_NA	ANKRD28	ENSG00000206560.11
20996	-0.0848898	0.300599	0.240742	-0.0598567	chr3	15795306	15859377	Success	3.35287	3	0.0818927	0.141063	clu_4317_NA	ANKRD28	ENSG00000206560.11
20997	0.298136	0.438973	0.504087	0.0651138	chr3	16260829	16264155	Success	8.77033	2	0.000155272	0.000621065	clu_4318_NA	DPH3	ENSG00000154813.10
20998	-0.54369	0.193943	0.0959712	-0.0979716	chr3	16260829	16264769	Success	8.77033	2	0.000155272	0.000621065	clu_4318_NA	DPH3	ENSG00000154813.10
20999	0.245553	0.367084	0.399942	0.0328577	chr3	16264229	16264769	Success	8.77033	2	0.000155272	0.000621065	clu_4318_NA	DPH3	ENSG00000154813.10
21000	0.239777	0.135519	0.202061	0.0665421	chr3	16269275	16270929	Success	2.49983	1	0.0253524	0.0517382	clu_4319_NA	OXNAD1	ENSG00000154814.14
21001	-0.239777	0.864481	0.797939	-0.0665421	chr3	16269275	16270945	Success	2.49983	1	0.0253524	0.0517382	clu_4319_NA	OXNAD1	ENSG00000154814.14
21002	-0.27701	0.51711	0.510166	-0.00694408	chr3	17406526	17428450	Success	3.09065	2	0.0454724	0.0855812	clu_4320_NA	TBC1D5	ENSG00000131374.14
21003	0.732422	0.0485013	0.131302	0.0828009	chr3	17406526	17508474	Success	3.09065	2	0.0454724	0.0855812	clu_4320_NA	TBC1D5	ENSG00000131374.14
21004	-0.455412	0.434389	0.358532	-0.0758569	chr3	17428519	17508474	Success	3.09065	2	0.0454724	0.0855812	clu_4320_NA	TBC1D5	ENSG00000131374.14
21005	0.00614399	0.353043	0.355854	0.00281166	chr3	17508605	17562019	Success	0.000768164	1	0.968734	0.978145	clu_4321_NA	TBC1D5	ENSG00000131374.14
21006	-0.00614399	0.646957	0.644146	-0.00281166	chr3	17508605	17623849	Success	0.000768164	1	0.968734	0.978145	clu_4321_NA	TBC1D5	ENSG00000131374.14
21007	1.31161	0.0123475	0.182778	0.17043	chr3	19951061	19970548	Success	13.2099	2	1.83231e-06	1.4565e-05	clu_4322_NA	RAB5A	ENSG00000144566.11
21008	-1.67267	0.972009	0.727715	-0.244295	chr3	19951061	19975601	Success	13.2099	2	1.83231e-06	1.4565e-05	clu_4322_NA	RAB5A	ENSG00000144566.11
21009	0.36106	0.0156435	0.0895078	0.0738643	chr3	19970717	19975601	Success	13.2099	2	1.83231e-06	1.4565e-05	clu_4322_NA	RAB5A	ENSG00000144566.11
21010	-0.332218	0.330377	0.249696	-0.0806812	chr3	20171232	20174249	Success	3.08916	3	0.10325	0.171517	clu_4323_NA	SGO1	ENSG00000129810.15
21011	0.0184532	0.0994342	0.106717	0.0072824	chr3	20171232	20175005	Success	3.08916	3	0.10325	0.171517	clu_4323_NA	SGO1	ENSG00000129810.15
21012	0.36773	0.142063	0.216204	0.0741419	chr3	20171232	20176601	Success	3.08916	3	0.10325	0.171517	clu_4323_NA	SGO1	ENSG00000129810.15
21013	-0.0539645	0.428126	0.427383	-0.000743075	chr3	20175055	20176601	Success	3.08916	3	0.10325	0.171517	clu_4323_NA	SGO1	ENSG00000129810.15
21014	-0.0216249	0.466872	0.456124	-0.0107479	chr3	20184034	20185948	Success	0.023806	1	0.827272	0.874936	clu_4324_NA	SGO1	ENSG00000129810.15
21015	0.0216249	0.533128	0.543876	0.0107479	chr3	20184034	20186059	Success	0.023806	1	0.827272	0.874936	clu_4324_NA	SGO1	ENSG00000129810.15
21016	-0.315473	0.908227	0.840403	-0.0678239	chr3	23203262	23208692	Success	1.19633	1	0.121906	0.19641	clu_4325_NA	UBE2E2	ENSG00000182247.10
21017	0.315473	0.0917728	0.159597	0.0678239	chr3	23203464	23208692	Success	1.19633	1	0.121906	0.19641	clu_4325_NA	UBE2E2	ENSG00000182247.10
21018	-1.37852	0.326151	0.375742	0.0495905	chr3	23807421	23811460	Success	48.6931	7	3.73546e-18	7.02911e-16	clu_4326_NA	UBE2E1	ENSG00000170142.12
21019	-1.57276	0.00863187	0.00818872	-0.000443144	chr3	23807421	23887567	Success	48.6931	7	3.73546e-18	7.02911e-16	clu_4326_NA	UBE2E1	ENSG00000170142.12
21020	-1.28824	0.0106638	0.013446	0.00278214	chr3	23811019	23811460	Success	48.6931	7	3.73546e-18	7.02911e-16	clu_4326_NA	UBE2E1	ENSG00000170142.12
21021	-1.55574	0.207197	0.199934	-0.00726271	chr3	23811510	23887567	Success	48.6931	7	3.73546e-18	7.02911e-16	clu_4326_NA	UBE2E1	ENSG00000170142.12
21022	2.88815	0.000278559	0.0228759	0.0225973	chr3	23811510	23890509	Success	48.6931	7	3.73546e-18	7.02911e-16	clu_4326_NA	UBE2E1	ENSG00000170142.12
21023	0.745453	0.00208462	0.0200876	0.0180029	chr3	23811510	23898004	Success	48.6931	7	3.73546e-18	7.02911e-16	clu_4326_NA	UBE2E1	ENSG00000170142.12
21024	3.9575	9.21739e-05	0.0220539	0.0219617	chr3	23887640	23890509	Success	48.6931	7	3.73546e-18	7.02911e-16	clu_4326_NA	UBE2E1	ENSG00000170142.12
21025	-1.79584	0.444901	0.337672	-0.107229	chr3	23889259	23890509	Success	48.6931	7	3.73546e-18	7.02911e-16	clu_4326_NA	UBE2E1	ENSG00000170142.12
21026	-0.5633	0.761792	0.739072	-0.0227203	chr3	23917173	23917850	Success	22.4323	4	4.24231e-09	8.67053e-08	clu_4327_NA	RPL15	ENSG00000174748.21
21027	2.25329	0.00195606	0.0317292	0.0297732	chr3	23917173	23917947	Success	22.4323	4	4.24231e-09	8.67053e-08	clu_4327_NA	RPL15	ENSG00000174748.21
21028	-0.563329	0.161059	0.156251	-0.0048081	chr3	23917239	23917850	Success	22.4323	4	4.24231e-09	8.67053e-08	clu_4327_NA	RPL15	ENSG00000174748.21
21029	-0.563329	0.0714541	0.069321	-0.00213312	chr3	23917295	23917850	Success	22.4323	4	4.24231e-09	8.67053e-08	clu_4327_NA	RPL15	ENSG00000174748.21
21030	-0.563329	0.00373865	0.00362704	-0.00011161	chr3	23917444	23917850	Success	22.4323	4	4.24231e-09	8.67053e-08	clu_4327_NA	RPL15	ENSG00000174748.21
21031	-0.603026	0.954429	0.862451	-0.0919785	chr3	23962605	23964977	Success	5.67822	1	0.000751865	0.00245832	clu_4328_NA	NR1D2	ENSG00000174738.13
21032	0.603026	0.0455707	0.137549	0.0919785	chr3	23963330	23964977	Success	5.67822	1	0.000751865	0.00245832	clu_4328_NA	NR1D2	ENSG00000174738.13
21033	0.412104	0.229393	0.35436	0.124967	chr3	24229001	24297226	Success	2.15537	2	0.11586	0.18831	clu_4329_NA	THRB	ENSG00000151090.19
21034	-0.012851	0.36081	0.364408	0.00359771	chr3	24229001	24318358	Success	2.15537	2	0.11586	0.18831	clu_4329_NA	THRB	ENSG00000151090.19
21035	-0.399253	0.409797	0.281233	-0.128565	chr3	24229001	24337300	Success	2.15537	2	0.11586	0.18831	clu_4329_NA	THRB	ENSG00000151090.19
21036	-0.299434	0.500289	0.494172	-0.00611721	chr3	25615586	25618418	Success	3.39197	2	0.0336425	0.0659791	clu_4330_NA	TOP2B	ENSG00000077097.15
21037	0.598867	0.0085052	0.0206286	0.0121234	chr3	25615586	25618654	Success	3.39197	2	0.0336425	0.0659791	clu_4330_NA	TOP2B	ENSG00000077097.15
21038	-0.299434	0.491206	0.4852	-0.00600615	chr3	25618509	25618654	Success	3.39197	2	0.0336425	0.0659791	clu_4330_NA	TOP2B	ENSG00000077097.15
21039	0.0886537	0.804893	0.831244	0.0263509	chr3	25645455	25664229	Success	0.343853	1	0.406946	0.515456	clu_4331_NA	TOP2B	ENSG00000077097.15
21040	-0.0886537	0.195107	0.168756	-0.0263509	chr3	25645470	25664229	Success	0.343853	1	0.406946	0.515456	clu_4331_NA	TOP2B	ENSG00000077097.15
21041	-0.368097	0.409488	0.302984	-0.106504	chr3	25719635	25720014	Success	5.82757	2	0.00294524	0.00806228	clu_4332_NA	NGLY1	ENSG00000151092.17
21042	0.370566	0.13941	0.215909	0.0764985	chr3	25719635	25729133	Success	5.82757	2	0.00294524	0.00806228	clu_4332_NA	NGLY1	ENSG00000151092.17
21043	-0.00246948	0.451101	0.481107	0.030006	chr3	25720191	25729133	Success	5.82757	2	0.00294524	0.00806228	clu_4332_NA	NGLY1	ENSG00000151092.17
21044	-0.13098	0.428884	0.375064	-0.0538204	chr3	25729318	25732319	Success	1.37995	2	0.251591	0.355222	clu_4333_NA	NGLY1	ENSG00000151092.17
21045	-0.00361261	0.17954	0.178337	-0.00120299	chr3	25729318	25733872	Success	1.37995	2	0.251591	0.355222	clu_4333_NA	NGLY1	ENSG00000151092.17
21046	0.134593	0.391575	0.446599	0.0550234	chr3	25732483	25733872	Success	1.37995	2	0.251591	0.355222	clu_4333_NA	NGLY1	ENSG00000151092.17
21047	-0.572264	0.267413	0.250136	-0.0172773	chr3	25733982	25736004	Success	9.90181	6	0.00300127	0.00818385	clu_4334_NA	NGLY1	ENSG00000151092.17
21048	-0.24197	0.0242371	0.0315441	0.00730704	chr3	25733982	25736309	Success	9.90181	6	0.00300127	0.00818385	clu_4334_NA	NGLY1	ENSG00000151092.17
21049	3.1033	0.0015489	0.0571862	0.0556373	chr3	25733982	25737334	Success	9.90181	6	0.00300127	0.00818385	clu_4334_NA	NGLY1	ENSG00000151092.17
21050	-0.572266	0.00858789	0.00803302	-0.000554871	chr3	25733982	25751098	Success	9.90181	6	0.00300127	0.00818385	clu_4334_NA	NGLY1	ENSG00000151092.17
21051	-0.572266	0.306429	0.28663	-0.0197986	chr3	25736149	25737334	Success	9.90181	6	0.00300127	0.00818385	clu_4334_NA	NGLY1	ENSG00000151092.17
21052	-0.572266	0.0237328	0.0221994	-0.0015334	chr3	25736400	25737334	Success	9.90181	6	0.00300127	0.00818385	clu_4334_NA	NGLY1	ENSG00000151092.17
21053	-0.572266	0.368051	0.344271	-0.0237801	chr3	25739799	25751098	Success	9.90181	6	0.00300127	0.00818385	clu_4334_NA	NGLY1	ENSG00000151092.17
21054	0.185354	0.121586	0.167035	0.045449	chr3	27452498	27484067	Success	0.939398	1	0.170471	0.258875	clu_4335_NA	SLC4A7	ENSG00000033867.16
21055	-0.185354	0.878414	0.832965	-0.045449	chr3	27452498	27484079	Success	0.939398	1	0.170471	0.258875	clu_4335_NA	SLC4A7	ENSG00000033867.16
21056	-0.511015	0.434265	0.310668	-0.123597	chr3	27404963	27409356	Success	4.28599	2	0.01376	0.0307991	clu_4336_NA	SLC4A7	ENSG00000033867.16
21057	0.622758	0.0743602	0.165301	0.0909404	chr3	27404963	27411642	Success	4.28599	2	0.01376	0.0307991	clu_4336_NA	SLC4A7	ENSG00000033867.16
21058	-0.111743	0.491375	0.524031	0.0326562	chr3	27409530	27411642	Success	4.28599	2	0.01376	0.0307991	clu_4336_NA	SLC4A7	ENSG00000033867.16
21059	0.157439	0.0670512	0.090366	0.0233148	chr3	28241812	28253731	Success	11.9029	6	0.000567011	0.00192185	clu_4337_NA	CMC1	ENSG00000187118.14
21060	-0.262194	0.411217	0.364272	-0.0469455	chr3	28241812	28263291	Success	11.9029	6	0.000567011	0.00192185	clu_4337_NA	CMC1	ENSG00000187118.14
21061	-0.69077	0.116038	0.066962	-0.0490765	chr3	28241812	28316333	Success	11.9029	6	0.000567011	0.00192185	clu_4337_NA	CMC1	ENSG00000187118.14
21062	0.405186	0.0176595	0.030491	0.0128315	chr3	28253085	28253731	Success	11.9029	6	0.000567011	0.00192185	clu_4337_NA	CMC1	ENSG00000187118.14
21063	0.143875	0.0736071	0.097865	0.0242579	chr3	28253765	28263291	Success	11.9029	6	0.000567011	0.00192185	clu_4337_NA	CMC1	ENSG00000187118.14
21064	0.317862	0.0254083	0.0402018	0.0147934	chr3	28263380	28294434	Success	11.9029	6	0.000567011	0.00192185	clu_4337_NA	CMC1	ENSG00000187118.14
21065	-0.071398	0.289018	0.309842	0.0208243	chr3	28263380	28316333	Success	11.9029	6	0.000567011	0.00192185	clu_4337_NA	CMC1	ENSG00000187118.14
21066	0.322957	0.620299	0.722259	0.101961	chr3	28326950	28332369	Success	2.99208	2	0.0501828	0.0930663	clu_4338_NA	AZI2	ENSG00000163512.14
21067	-0.285696	0.171523	0.108663	-0.0628603	chr3	28331950	28332369	Success	2.99208	2	0.0501828	0.0930663	clu_4338_NA	AZI2	ENSG00000163512.14
21068	-0.0372614	0.208178	0.169078	-0.0391004	chr3	28331954	28332369	Success	2.99208	2	0.0501828	0.0930663	clu_4338_NA	AZI2	ENSG00000163512.14
21069	-0.428056	0.546638	0.538697	-0.00794071	chr3	28336885	28337937	Success	5.56301	2	0.0038372	0.0101599	clu_4339_NA	AZI2	ENSG00000163512.14
21070	0.960215	0.0191721	0.0757237	0.0565517	chr3	28336885	28338493	Success	5.56301	2	0.0038372	0.0101599	clu_4339_NA	AZI2	ENSG00000163512.14
21071	-0.532159	0.43419	0.385579	-0.048611	chr3	28338036	28338493	Success	5.56301	2	0.0038372	0.0101599	clu_4339_NA	AZI2	ENSG00000163512.14
21072	-2.56214	0.255749	0.244293	-0.0114564	chr3	31619830	31622097	Success	10.4061	4	0.000345017	0.00124976	clu_4340_NA	STT3B	ENSG00000163527.10
21073	10.2486	1.2809e-07	0.0447956	0.0447955	chr3	31619830	31629298	Success	10.4061	4	0.000345017	0.00124976	clu_4340_NA	STT3B	ENSG00000163527.10
21074	-2.56214	0.341498	0.3262	-0.0152976	chr3	31623861	31624914	Success	10.4061	4	0.000345017	0.00124976	clu_4340_NA	STT3B	ENSG00000163527.10
21075	-2.56214	0.00576293	0.00550477	-0.000258153	chr3	31623861	31629298	Success	10.4061	4	0.000345017	0.00124976	clu_4340_NA	STT3B	ENSG00000163527.10
21076	-2.56214	0.39699	0.379207	-0.0177834	chr3	31626127	31629298	Success	10.4061	4	0.000345017	0.00124976	clu_4340_NA	STT3B	ENSG00000163527.10
21077	-0.0589411	0.983638	0.981629	-0.00200944	chr3	31633147	31635984	Success	0.0643075	1	0.719872	0.791192	clu_4341_NA	STT3B	ENSG00000163527.10
21078	0.0589411	0.0163618	0.0183712	0.00200944	chr3	31633184	31635984	Success	0.0643075	1	0.719872	0.791192	clu_4341_NA	STT3B	ENSG00000163527.10
21079	0.0695628	0.391485	0.408305	0.0168202	chr3	31748120	31830040	Success	0.238298	2	0.787968	0.844202	clu_4342_NA	OSBPL10	ENSG00000144645.14
21080	-0.0781731	0.0666465	0.0599634	-0.0066831	chr3	31748120	31876433	Success	0.238298	2	0.787968	0.844202	clu_4342_NA	OSBPL10	ENSG00000144645.14
21081	0.00861037	0.541869	0.531731	-0.010137	chr3	31830231	31876433	Success	0.238298	2	0.787968	0.844202	clu_4342_NA	OSBPL10	ENSG00000144645.14
21082	0.186824	0.0939947	0.106884	0.0128897	chr3	31876512	31879430	Success	1.2845	2	0.276789	0.382632	clu_4343_NA	OSBPL10	ENSG00000144645.14
21083	0.0953006	0.761848	0.790554	0.0287057	chr3	31876512	31879655	Success	1.2845	2	0.276789	0.382632	clu_4343_NA	OSBPL10	ENSG00000144645.14
21084	-0.282125	0.144157	0.102562	-0.0415954	chr3	31879553	31879655	Success	1.2845	2	0.276789	0.382632	clu_4343_NA	OSBPL10	ENSG00000144645.14
21085	-0.0905392	0.424384	0.420946	-0.00343796	chr3	32128253	32138587	Success	0.769151	2	0.463406	0.569937	clu_4344_NA	GPD1L	ENSG00000152642.10
21086	0.193875	0.0453209	0.0597428	0.0144219	chr3	32128253	32140228	Success	0.769151	2	0.463406	0.569937	clu_4344_NA	GPD1L	ENSG00000152642.10
21087	-0.103335	0.530295	0.519311	-0.0109839	chr3	32138727	32140228	Success	0.769151	2	0.463406	0.569937	clu_4344_NA	GPD1L	ENSG00000152642.10
21088	1.22366	0.0130794	0.132821	0.119742	chr3	32703897	32704811	Success	7.44604	1	0.00011384	0.00047441	clu_4345_NA	CNOT10	ENSG00000182973.18
21089	-1.22366	0.986921	0.867179	-0.119742	chr3	32703962	32704811	Success	7.44604	1	0.00011384	0.00047441	clu_4345_NA	CNOT10	ENSG00000182973.18
21090	0.0389845	0.948058	0.951766	0.00370809	chr3	32734976	32737410	Success	0.030259	1	0.805679	0.857704	clu_4346_NA	CNOT10	ENSG00000182973.18
21091	-0.0389845	0.0519421	0.048234	-0.00370809	chr3	32734976	32737413	Success	0.030259	1	0.805679	0.857704	clu_4346_NA	CNOT10	ENSG00000182973.18
21092	-0.0700714	0.955901	0.949601	-0.00629987	chr3	33024325	33046120	Success	0.0493962	1	0.753284	0.817474	clu_4347_NA	GLB1	ENSG00000170266.16
21093	0.0700714	0.0440994	0.0503993	0.00629987	chr3	33045789	33046120	Success	0.0493962	1	0.753284	0.817474	clu_4347_NA	GLB1	ENSG00000170266.16
21094	-0.0815054	0.533307	0.566449	0.0331425	chr3	33053549	33058089	Success	3.00758	2	0.0494112	0.0918943	clu_4348_NA	GLB1	ENSG00000170266.16
21095	0.317366	0.013019	0.0206057	0.00758678	chr3	33053549	33065463	Success	3.00758	2	0.0494112	0.0918943	clu_4348_NA	GLB1	ENSG00000170266.16
21096	-0.235861	0.453674	0.412945	-0.0407293	chr3	33058269	33065463	Success	3.00758	2	0.0494112	0.0918943	clu_4348_NA	GLB1	ENSG00000170266.16
21097	0.0587375	0.143946	0.159036	0.0150898	chr3	33072713	33096719	Success	0.242827	1	0.485872	0.590831	clu_4349_NA	GLB1	ENSG00000170266.16	TMPPE ENSG00000188167.9
21098	-0.0587375	0.856054	0.840964	-0.0150898	chr3	33072713	33097011	Success	0.242827	1	0.485872	0.590831	clu_4349_NA	GLB1	ENSG00000170266.16	TMPPE ENSG00000188167.9
21099	-0.452434	0.338821	0.336143	-0.00267844	chr3	33130067	33132555	Success	4.37101	2	0.0126385	0.0286295	clu_4350_NA	CRTAP	ENSG00000170275.15
21100	0.904869	0.00276126	0.0106446	0.00788335	chr3	33130067	33134182	Success	4.37101	2	0.0126385	0.0286295	clu_4350_NA	CRTAP	ENSG00000170275.15
21101	-0.452434	0.658418	0.653213	-0.00520491	chr3	33132700	33134182	Success	4.37101	2	0.0126385	0.0286295	clu_4350_NA	CRTAP	ENSG00000170275.15
21102	0.0189492	0.389756	0.388718	-0.00103767	chr3	33154033	33174886	Success	0.0762659	2	0.92657	0.947932	clu_4351_NA	SUSD5	ENSG00000173705.9
21103	-0.0543608	0.0854636	0.079211	-0.00625265	chr3	33154033	33207808	Success	0.0762659	2	0.92657	0.947932	clu_4351_NA	SUSD5	ENSG00000173705.9
21104	0.0354116	0.524781	0.532071	0.00729031	chr3	33175074	33207808	Success	0.0762659	2	0.92657	0.947932	clu_4351_NA	SUSD5	ENSG00000173705.9
21105	0.532519	0.0428034	0.163092	0.120289	chr3	33396280	33396745	Success	19.6115	2	3.03979e-09	6.54363e-08	clu_4352_NA	UBP1	ENSG00000153560.12
21106	-1.31486	0.896154	0.53831	-0.357844	chr3	33396280	33397045	Success	19.6115	2	3.03979e-09	6.54363e-08	clu_4352_NA	UBP1	ENSG00000153560.12
21107	0.782341	0.0610426	0.298597	0.237555	chr3	33396878	33397045	Success	19.6115	2	3.03979e-09	6.54363e-08	clu_4352_NA	UBP1	ENSG00000153560.12
21108	-0.0194219	0.203898	0.206432	0.00253444	chr3	33402904	33408690	Success	2.35322	2	0.0950622	0.159764	clu_4353_NA	UBP1	ENSG00000153560.12
21109	-0.112641	0.564161	0.520335	-0.0438256	chr3	33402904	33409236	Success	2.35322	2	0.0950622	0.159764	clu_4353_NA	UBP1	ENSG00000153560.12
21110	0.132063	0.231941	0.273233	0.0412912	chr3	33408797	33409236	Success	2.35322	2	0.0950622	0.159764	clu_4353_NA	UBP1	ENSG00000153560.12
21111	3.28607	0.000969028	0.0719697	0.0710007	chr3	33412798	33425590	Success	15.834	3	6.14817e-07	5.87595e-06	clu_4354_NA	UBP1	ENSG00000153560.12
21112	-1.09536	0.504823	0.468946	-0.0358776	chr3	33416834	33425590	Success	15.834	3	6.14817e-07	5.87595e-06	clu_4354_NA	UBP1	ENSG00000153560.12
21113	-1.09536	0.0315025	0.0292636	-0.00223887	chr3	33416834	33439736	Success	15.834	3	6.14817e-07	5.87595e-06	clu_4354_NA	UBP1	ENSG00000153560.12
21114	-1.09536	0.462705	0.429821	-0.0328842	chr3	33425741	33439736	Success	15.834	3	6.14817e-07	5.87595e-06	clu_4354_NA	UBP1	ENSG00000153560.12
21115	-1.26681	0.376292	0.318587	-0.0577049	chr3	33663515	33684359	Success	15.6641	2	1.5746e-07	1.84588e-06	clu_4355_NA	CLASP2	ENSG00000163539.17
21116	2.53362	0.00414285	0.156859	0.152716	chr3	33663515	33687060	Success	15.6641	2	1.5746e-07	1.84588e-06	clu_4355_NA	CLASP2	ENSG00000163539.17
21117	-1.26681	0.619565	0.524554	-0.0950111	chr3	33684456	33687060	Success	15.6641	2	1.5746e-07	1.84588e-06	clu_4355_NA	CLASP2	ENSG00000163539.17
21118	-0.13543	0.793341	0.745419	-0.0479229	chr3	33632371	33644757	Success	0.670925	1	0.246708	0.349639	clu_4356_NA	CLASP2	ENSG00000163539.17
21119	0.13543	0.206659	0.254581	0.0479229	chr3	33632374	33644757	Success	0.670925	1	0.246708	0.349639	clu_4356_NA	CLASP2	ENSG00000163539.17
21120	0.00136122	0.126555	0.126856	0.000301243	chr3	33826580	33828838	Success	0.00012473	1	0.987399	0.991304	clu_4357_NA	PDCD6IP	ENSG00000170248.15
21121	-0.00136122	0.873445	0.873144	-0.000301243	chr3	33826580	33828853	Success	0.00012473	1	0.987399	0.991304	clu_4357_NA	PDCD6IP	ENSG00000170248.15
21122	-6.11607	1	0.934315	-0.0656847	chr3	33828969	33836044	Success	6.33262	1	0.000372519	0.00133257	clu_4358_NA	PDCD6IP	ENSG00000170248.15
21123	6.11607	3.42468e-07	0.0656851	0.0656847	chr3	33828969	33841997	Success	6.33262	1	0.000372519	0.00133257	clu_4358_NA	PDCD6IP	ENSG00000170248.15
21124	-0.0933219	0.621275	0.615	-0.00627537	chr3	33864129	33865243	Success	0.498608	2	0.607376	0.697045	clu_4359_NA	PDCD6IP	ENSG00000170248.15
21125	0.181147	0.0261545	0.0340672	0.00791278	chr3	33864129	33866351	Success	0.498608	2	0.607376	0.697045	clu_4359_NA	PDCD6IP	ENSG00000170248.15
21126	-0.0878248	0.352571	0.350933	-0.0016374	chr3	33865430	33866351	Success	0.498608	2	0.607376	0.697045	clu_4359_NA	PDCD6IP	ENSG00000170248.15
21127	-0.281714	0.89531	0.829591	-0.0657182	chr3	36380754	36443364	Success	1.721	1	0.0635586	0.113896	clu_4360_NA	STAC	ENSG00000144681.10
21128	0.281714	0.10469	0.170409	0.0657182	chr3	36380754	36443397	Success	1.721	1	0.0635586	0.113896	clu_4360_NA	STAC	ENSG00000144681.10
21129	0.096811	0.375704	0.412375	0.0366714	chr3	36443640	36482992	Success	0.791902	2	0.452982	0.559259	clu_4361_NA	STAC	ENSG00000144681.10
21130	-0.0312745	0.156121	0.150758	-0.00536262	chr3	36443640	36486134	Success	0.791902	2	0.452982	0.559259	clu_4361_NA	STAC	ENSG00000144681.10
21131	-0.0655365	0.468175	0.436867	-0.0313088	chr3	36485058	36486134	Success	0.791902	2	0.452982	0.559259	clu_4361_NA	STAC	ENSG00000144681.10
21132	-0.59687	0.821206	0.699099	-0.122107	chr3	36993663	36996619	Success	4.99391	2	0.00677908	0.0166825	clu_4362_NA	MLH1	ENSG00000076242.15
21133	0.639377	0.0248015	0.0726874	0.0478859	chr3	36993663	36996624	Success	4.99391	2	0.00677908	0.0166825	clu_4362_NA	MLH1	ENSG00000076242.15
21134	-0.0425072	0.153992	0.228214	0.0742215	chr3	36993890	36996619	Success	4.99391	2	0.00677908	0.0166825	clu_4362_NA	MLH1	ENSG00000076242.15
21135	-0.0837559	0.0929219	0.0797329	-0.013189	chr3	37001048	37004401	Success	0.132265	1	0.607025	0.696716	clu_4363_NA	MLH1	ENSG00000076242.15
21136	0.0837559	0.907078	0.920267	0.013189	chr3	37001053	37004401	Success	0.132265	1	0.607025	0.696716	clu_4363_NA	MLH1	ENSG00000076242.15
21137	-0.428872	0.499809	0.49624	-0.00356989	chr3	37063791	37065810	Success	9.93068	3	0.00018135	0.000710429	clu_4364_NA	LRRFIP2	ENSG00000093167.18
21138	1.56429	0.0111364	0.0811428	0.0700065	chr3	37063791	37075024	Success	9.93068	3	0.00018135	0.000710429	clu_4364_NA	LRRFIP2	ENSG00000093167.18
21139	-0.56771	0.422908	0.365457	-0.0574508	chr3	37065942	37075024	Success	9.93068	3	0.00018135	0.000710429	clu_4364_NA	LRRFIP2	ENSG00000093167.18
21140	-0.56771	0.0661466	0.0571608	-0.00898582	chr3	37072882	37075024	Success	9.93068	3	0.00018135	0.000710429	clu_4364_NA	LRRFIP2	ENSG00000093167.18
21141	-0.0958649	0.274383	0.245364	-0.0290184	chr3	37083806	37091467	Success	6.89029	2	0.00101762	0.00319423	clu_4365_NA	LRRFIP2	ENSG00000093167.18
21142	0.409566	0.305002	0.452129	0.147127	chr3	37083806	37094792	Success	6.89029	2	0.00101762	0.00319423	clu_4365_NA	LRRFIP2	ENSG00000093167.18
21143	-0.313701	0.420616	0.302507	-0.118109	chr3	37091538	37094792	Success	6.89029	2	0.00101762	0.00319423	clu_4365_NA	LRRFIP2	ENSG00000093167.18
21144	0.193164	0.0844834	0.0992626	0.0147792	chr3	37096660	37121492	Success	0.764016	2	0.465792	0.57228	clu_4366_NA	LRRFIP2	ENSG00000093167.18
21145	0.0495974	0.795061	0.809216	0.0141553	chr3	37096660	37129063	Success	0.764016	2	0.465792	0.57228	clu_4366_NA	LRRFIP2	ENSG00000093167.18
21146	-0.242762	0.120456	0.0915212	-0.0289345	chr3	37121691	37129063	Success	0.764016	2	0.465792	0.57228	clu_4366_NA	LRRFIP2	ENSG00000093167.18
21147	0.106974	0.904367	0.921338	0.0169709	chr3	37129149	37148894	Success	0.369321	1	0.390096	0.498478	clu_4367_NA	LRRFIP2	ENSG00000093167.18
21148	-0.106974	0.0956332	0.0786623	-0.0169709	chr3	37146627	37148894	Success	0.369321	1	0.390096	0.498478	clu_4367_NA	LRRFIP2	ENSG00000093167.18
21149	0.205996	0.0582608	0.0669029	0.00864216	chr3	37149038	37154614	Success	0.752748	3	0.681002	0.759111	clu_4368_NA	LRRFIP2	ENSG00000093167.18
21150	0.111535	0.735169	0.768126	0.0329573	chr3	37149038	37174539	Success	0.752748	3	0.681002	0.759111	clu_4368_NA	LRRFIP2	ENSG00000093167.18
21151	-0.19043	0.09978	0.077081	-0.0226991	chr3	37173026	37174539	Success	0.752748	3	0.681002	0.759111	clu_4368_NA	LRRFIP2	ENSG00000093167.18
21152	-0.127101	0.10679	0.0878899	-0.0189004	chr3	37173194	37174539	Success	0.752748	3	0.681002	0.759111	clu_4368_NA	LRRFIP2	ENSG00000093167.18
21153	-0.191619	0.164505	0.118332	-0.0461731	chr3	37174605	37175818	Success	1.28834	1	0.108449	0.178351	clu_4369_NA	LRRFIP2	ENSG00000093167.18
21154	0.191619	0.835495	0.881668	0.0461731	chr3	37174605	37176060	Success	1.28834	1	0.108449	0.178351	clu_4369_NA	LRRFIP2	ENSG00000093167.18
21155	0.563083	0.0495447	0.134973	0.0854287	chr3	37243622	37249698	Success	8.76827	2	0.000155592	0.000622026	clu_4370_NA	GOLGA4	ENSG00000144674.16
21156	-0.597199	0.879194	0.75064	-0.128554	chr3	37243622	37251395	Success	8.76827	2	0.000155592	0.000622026	clu_4370_NA	GOLGA4	ENSG00000144674.16
21157	0.0341161	0.071261	0.114387	0.0431256	chr3	37249742	37251395	Success	8.76827	2	0.000155592	0.000622026	clu_4370_NA	GOLGA4	ENSG00000144674.16
21158	0.069189	0.450143	0.471953	0.0218103	chr3	37251484	37273536	Success	0.337327	2	0.713676	0.786477	clu_4371_NA	GOLGA4	ENSG00000144674.16
21159	-0.0665696	0.140711	0.1288	-0.0119105	chr3	37251484	37281958	Success	0.337327	2	0.713676	0.786477	clu_4371_NA	GOLGA4	ENSG00000144674.16
21160	-0.00261943	0.409146	0.399247	-0.00989978	chr3	37273601	37281958	Success	0.337327	2	0.713676	0.786477	clu_4371_NA	GOLGA4	ENSG00000144674.16
21161	-0.269416	0.473769	0.433951	-0.0398187	chr3	37282272	37286014	Success	6.48471	2	0.00152661	0.00453495	clu_4372_NA	GOLGA4	ENSG00000144674.16
21162	0.481133	0.0571445	0.110868	0.0537237	chr3	37282272	37289235	Success	6.48471	2	0.00152661	0.00453495	clu_4372_NA	GOLGA4	ENSG00000144674.16
21163	-0.211717	0.469086	0.455181	-0.013905	chr3	37286061	37289235	Success	6.48471	2	0.00152661	0.00453495	clu_4372_NA	GOLGA4	ENSG00000144674.16
21164	0.135817	0.504189	0.5044	0.000210811	chr3	37335166	37337143	Success	1.21841	2	0.2957	0.402955	clu_4373_NA	GOLGA4	ENSG00000144674.16
21165	-0.294616	0.0320228	0.0208308	-0.011192	chr3	37335166	37337666	Success	1.21841	2	0.2957	0.402955	clu_4373_NA	GOLGA4	ENSG00000144674.16
21166	0.1588	0.463788	0.47477	0.0109812	chr3	37337163	37337666	Success	1.21841	2	0.2957	0.402955	clu_4373_NA	GOLGA4	ENSG00000144674.16
21167	-0.132078	0.396572	0.363785	-0.0327871	chr3	37355187	37361243	Success	3.11182	2	0.0445197	0.08402	clu_4374_NA	GOLGA4	ENSG00000144674.16
21168	0.273287	0.187867	0.258476	0.0706091	chr3	37355187	37366080	Success	3.11182	2	0.0445197	0.08402	clu_4374_NA	GOLGA4	ENSG00000144674.16
21169	-0.141209	0.415561	0.377739	-0.037822	chr3	37361305	37366080	Success	3.11182	2	0.0445197	0.08402	clu_4374_NA	GOLGA4	ENSG00000144674.16
21170	-0.0110729	0.29501	0.288732	-0.00627799	chr3	37947211	37957111	Success	0.976165	2	0.376753	0.485063	clu_4375_NA	CTDSPL	ENSG00000144677.15
21171	-0.206349	0.366811	0.29532	-0.0714907	chr3	37947211	37964571	Success	0.976165	2	0.376753	0.485063	clu_4375_NA	CTDSPL	ENSG00000144677.15
21172	0.217422	0.338179	0.415947	0.0777686	chr3	37957143	37964571	Success	0.976165	2	0.376753	0.485063	clu_4375_NA	CTDSPL	ENSG00000144677.15
21173	-0.00281691	0.595991	0.626576	0.030585	chr3	38125881	38126162	Success	1.5414	2	0.214082	0.311823	clu_4376_NA	ACAA1	ENSG00000060971.18
21174	0.210663	0.0616049	0.0801794	0.0185744	chr3	38125881	38126510	Success	1.5414	2	0.214082	0.311823	clu_4376_NA	ACAA1	ENSG00000060971.18
21175	-0.207846	0.342404	0.293245	-0.0491595	chr3	38126341	38126510	Success	1.5414	2	0.214082	0.311823	clu_4376_NA	ACAA1	ENSG00000060971.18
21176	-0.154752	0.437193	0.467473	0.0302807	chr3	38129388	38131596	Success	3.53468	2	0.029168	0.0584861	clu_4377_NA	ACAA1	ENSG00000060971.18
21177	0.526362	0.0383824	0.0810999	0.0427175	chr3	38129388	38131926	Success	3.53468	2	0.029168	0.0584861	clu_4377_NA	ACAA1	ENSG00000060971.18
21178	-0.37161	0.524425	0.451427	-0.0729982	chr3	38131638	38131926	Success	3.53468	2	0.029168	0.0584861	clu_4377_NA	ACAA1	ENSG00000060971.18
21179	0.680107	0.0220139	0.0806457	0.0586317	chr3	38190839	38193282	Success	5.21155	1	0.00124449	0.00379278	clu_4378_NA	OXSR1	ENSG00000172939.9
21180	-0.680107	0.977986	0.919354	-0.0586317	chr3	38190839	38198722	Success	5.21155	1	0.00124449	0.00379278	clu_4378_NA	OXSR1	ENSG00000172939.9
21181	0.0239833	0.440208	0.438799	-0.00140834	chr3	38236961	38242743	Success	0.0988432	2	0.905885	0.932543	clu_4379_NA	OXSR1	ENSG00000172939.9
21182	-0.0627495	0.0523348	0.0478334	-0.00450139	chr3	38236961	38246075	Success	0.0988432	2	0.905885	0.932543	clu_4379_NA	OXSR1	ENSG00000172939.9
21183	0.0387662	0.507458	0.513367	0.00590973	chr3	38242778	38246075	Success	0.0988432	2	0.905885	0.932543	clu_4379_NA	OXSR1	ENSG00000172939.9
21184	-0.582374	0.71412	0.438003	-0.276117	chr3	38497778	38501355	Success	5.31171	1	0.00111664	0.00346025	clu_4380_NA	EXOG	ENSG00000157036.13
21185	0.582374	0.28588	0.561997	0.276117	chr3	38500164	38501355	Success	5.31171	1	0.00111664	0.00346025	clu_4380_NA	EXOG	ENSG00000157036.13
21186	-0.353979	0.957209	0.916807	-0.040402	chr3	39383793	39389495	Success	2.45067	1	0.0268359	0.0544197	clu_4381_NA	SLC25A38	ENSG00000144659.13
21187	0.353979	0.0427911	0.083193	0.040402	chr3	39389389	39389495	Success	2.45067	1	0.0268359	0.0544197	clu_4381_NA	SLC25A38	ENSG00000144659.13
21188	1.23511	0.0121702	0.127161	0.11499	chr3	39390459	39391441	Success	5.02108	1	0.00152997	0.00454122	clu_4382_NA	SLC25A38	ENSG00000144659.13
21189	-1.23511	0.98783	0.872839	-0.11499	chr3	39390507	39391441	Success	5.02108	1	0.00152997	0.00454122	clu_4382_NA	SLC25A38	ENSG00000144659.13
21190	0.0218118	0.0170752	0.0167918	-0.00028333	chr3	39406764	39407603	Success	0.464698	2	0.628325	0.715072	clu_4383_NA	RPSA	ENSG00000168028.14
21191	0.0426349	0.946188	0.950066	0.00387859	chr3	39406764	39407621	Success	0.464698	2	0.628325	0.715072	clu_4383_NA	RPSA	ENSG00000168028.14
21192	-0.0644466	0.0367371	0.0331418	-0.00359526	chr3	39407082	39407621	Success	0.464698	2	0.628325	0.715072	clu_4383_NA	RPSA	ENSG00000168028.14
21193	-0.995902	0.998369	0.988172	-0.0101978	chr3	39408724	39410754	Success	9.11101	1	1.96593e-05	0.0001068	clu_4384_NA	RPSA	ENSG00000168028.14
21194	0.995902	0.00163063	0.0118284	0.0101978	chr3	39408724	39410756	Success	9.11101	1	1.96593e-05	0.0001068	clu_4384_NA	RPSA	ENSG00000168028.14
21195	-0.301636	0.909268	0.856009	-0.0532593	chr3	40457363	40457890	Success	8.46547	2	0.000210618	0.000811969	clu_4385_NA	RPL14	ENSG00000188846.14
21196	0.248738	0.0765609	0.124973	0.0484125	chr3	40457474	40457890	Success	8.46547	2	0.000210618	0.000811969	clu_4385_NA	RPL14	ENSG00000188846.14
21197	0.0528975	0.014171	0.0190178	0.00484674	chr3	40457747	40457890	Success	8.46547	2	0.000210618	0.000811969	clu_4385_NA	RPL14	ENSG00000188846.14
21198	-0.00774157	0.0219823	0.0216519	-0.000330421	chr3	41199622	41224021	Success	0.0026714	1	0.941731	0.958825	clu_4386_NA	CTNNB1	ENSG00000168036.18
21199	0.00774157	0.978018	0.978348	0.000330421	chr3	41199670	41224021	Success	0.0026714	1	0.941731	0.958825	clu_4386_NA	CTNNB1	ENSG00000168036.18
21200	-2.83028	0.43613	0.430265	-0.00586558	chr3	41234297	41235724	Success	15.7847	2	1.39573e-07	1.66481e-06	clu_4387_NA	CTNNB1	ENSG00000168036.18
21201	5.66056	2.79988e-06	0.0134519	0.0134491	chr3	41234297	41236349	Success	15.7847	2	1.39573e-07	1.66481e-06	clu_4387_NA	CTNNB1	ENSG00000168036.18
21202	-2.83028	0.563867	0.556283	-0.00758353	chr3	41235843	41236349	Success	15.7847	2	1.39573e-07	1.66481e-06	clu_4387_NA	CTNNB1	ENSG00000168036.18
21203	0.542409	0.357798	0.507074	0.149276	chr3	41239354	41239660	Success	19.1704	3	2.39372e-08	3.72682e-07	clu_4388_NA	CTNNB1	ENSG00000168036.18
21204	0.0264413	0.0493661	0.0417618	-0.00760425	chr3	41239354	41239813	Success	19.1704	3	2.39372e-08	3.72682e-07	clu_4388_NA	CTNNB1	ENSG00000168036.18
21205	-0.0640262	0.567523	0.438576	-0.128947	chr3	41239354	41239819	Success	19.1704	3	2.39372e-08	3.72682e-07	clu_4388_NA	CTNNB1	ENSG00000168036.18
21206	-0.504825	0.0253127	0.0125882	-0.0127245	chr3	41239354	41239822	Success	19.1704	3	2.39372e-08	3.72682e-07	clu_4388_NA	CTNNB1	ENSG00000168036.18
21207	1.9289	0.00995032	0.153579	0.143628	chr3	42548657	42553407	Success	12.3049	2	4.5293e-06	3.1366e-05	clu_4389_NA	SEC22C	ENSG00000093183.14
21208	-0.964448	0.589082	0.503623	-0.0854591	chr3	42548657	42555930	Success	12.3049	2	4.5293e-06	3.1366e-05	clu_4389_NA	SEC22C	ENSG00000093183.14
21209	-0.964448	0.400968	0.342799	-0.0581691	chr3	42553448	42555930	Success	12.3049	2	4.5293e-06	3.1366e-05	clu_4389_NA	SEC22C	ENSG00000093183.14
21210	-0.125956	0.919105	0.898288	-0.0208177	chr3	42569073	42581846	Success	0.466079	1	0.334303	0.441396	clu_4390_NA	SEC22C	ENSG00000093183.14
21211	0.125956	0.0808946	0.101712	0.0208177	chr3	42569073	42582193	Success	0.466079	1	0.334303	0.441396	clu_4390_NA	SEC22C	ENSG00000093183.14
21212	-4.06904	0.502143	0.374663	-0.127481	chr3	42601064	42617570	Success	13.6367	2	1.19578e-06	1.01959e-05	clu_4391_NA	NKTR	ENSG00000114857.18
21213	8.13808	1.69949e-06	0.253874	0.253873	chr3	42601064	42619664	Success	13.6367	2	1.19578e-06	1.01959e-05	clu_4391_NA	NKTR	ENSG00000114857.18
21214	-4.06904	0.497855	0.371463	-0.126392	chr3	42619127	42619664	Success	13.6367	2	1.19578e-06	1.01959e-05	clu_4391_NA	NKTR	ENSG00000114857.18
21215	0.227414	0.314135	0.389364	0.0752286	chr3	42619708	42620016	Success	6.78627	2	0.00112917	0.00349137	clu_4392_NA	NKTR	ENSG00000114857.18
21216	-0.471512	0.393969	0.242751	-0.151218	chr3	42619708	42621429	Success	6.78627	2	0.00112917	0.00349137	clu_4392_NA	NKTR	ENSG00000114857.18
21217	0.244098	0.291896	0.367885	0.0759895	chr3	42620043	42621429	Success	6.78627	2	0.00112917	0.00349137	clu_4392_NA	NKTR	ENSG00000114857.18
21218	0.143317	0.434474	0.517383	0.0829094	chr3	42621516	42627200	Success	5.66471	2	0.00346616	0.00929476	clu_4393_NA	NKTR	ENSG00000114857.18
21219	-0.584321	0.412575	0.237325	-0.175251	chr3	42621516	42630546	Success	5.66471	2	0.00346616	0.00929476	clu_4393_NA	NKTR	ENSG00000114857.18
21220	0.441003	0.152951	0.245292	0.0923414	chr3	42627227	42630546	Success	5.66471	2	0.00346616	0.00929476	clu_4393_NA	NKTR	ENSG00000114857.18
21221	-1.0277	0.270499	0.239269	-0.0312295	chr3	42632823	42633580	Success	10.1776	2	3.8011e-05	0.00018645	clu_4394_NA	NKTR	ENSG00000114857.18
21222	2.05539	0.00626728	0.120995	0.114728	chr3	42632823	42642501	Success	10.1776	2	3.8011e-05	0.00018645	clu_4394_NA	NKTR	ENSG00000114857.18
21223	-1.0277	0.723234	0.639735	-0.0834984	chr3	42639750	42642501	Success	10.1776	2	3.8011e-05	0.00018645	clu_4394_NA	NKTR	ENSG00000114857.18
21224	0.00150791	0.523669	0.524421	0.000752213	chr3	42643395	42643899	Success	0.000168143	1	0.985369	0.989995	clu_4395_NA	NKTR	ENSG00000114857.18
21225	-0.00150791	0.476331	0.475579	-0.000752213	chr3	42643395	42643902	Success	0.000168143	1	0.985369	0.989995	clu_4395_NA	NKTR	ENSG00000114857.18
21226	0.609473	0.00615186	0.047027	0.0408751	chr3	42786162	42788622	Success	17.403	2	2.76684e-08	4.17667e-07	clu_4396_NA	AC006059.2	ENSG00000280571.2	HIGD1A ENSG00000181061.13,AC099329.1 ENSG00000235288.3
21227	-1.49015	0.991397	0.928395	-0.0630016	chr3	42786162	42794157	Success	17.403	2	2.76684e-08	4.17667e-07	clu_4396_NA	AC006059.2	ENSG00000280571.2	HIGD1A ENSG00000181061.13,AC099329.1 ENSG00000235288.3
21228	0.880678	0.00245144	0.0245779	0.0221265	chr3	42788881	42794157	Success	17.403	2	2.76684e-08	4.17667e-07	clu_4396_NA	AC006059.2	ENSG00000280571.2	HIGD1A ENSG00000181061.13,AC099329.1 ENSG00000235288.3
21229	-0.0465319	0.0227981	0.0208143	-0.00198378	chr3	42794275	42804172	Success	0.0517839	1	0.747589	0.812911	clu_4397_NA	HIGD1A	ENSG00000181061.13	AC006059.2 ENSG00000280571.2,AC099329.1 ENSG00000235288.3
21230	0.0465319	0.977202	0.979186	0.00198378	chr3	42794275	42804436	Success	0.0517839	1	0.747589	0.812911	clu_4397_NA	HIGD1A	ENSG00000181061.13	AC006059.2 ENSG00000280571.2,AC099329.1 ENSG00000235288.3
21231	-0.17135	0.446849	0.417081	-0.0297683	chr3	43715058	43717671	Success	1.76841	2	0.170605	0.258968	clu_4398_NA	ABHD5	ENSG00000011198.10
21232	0.275748	0.0668727	0.0976068	0.0307342	chr3	43715058	43718443	Success	1.76841	2	0.170605	0.258968	clu_4398_NA	ABHD5	ENSG00000011198.10
21233	-0.104398	0.486278	0.485313	-0.000965864	chr3	43717857	43718443	Success	1.76841	2	0.170605	0.258968	clu_4398_NA	ABHD5	ENSG00000011198.10
21234	0.288456	0.731396	0.82901	0.0976144	chr3	44338319	44354739	Success	3.4053	1	0.00906184	0.0214996	clu_4399_NA	TCAIM	ENSG00000179152.20
21235	-0.288456	0.268604	0.17099	-0.0976144	chr3	44338834	44354739	Success	3.4053	1	0.00906184	0.0214996	clu_4399_NA	TCAIM	ENSG00000179152.20
21236	-0.186293	0.540923	0.448057	-0.0928665	chr3	44357876	44358217	Success	2.33491	1	0.0306973	0.0610034	clu_4400_NA	TCAIM	ENSG00000179152.20
21237	0.186293	0.459077	0.551943	0.0928665	chr3	44357876	44361365	Success	2.33491	1	0.0306973	0.0610034	clu_4400_NA	TCAIM	ENSG00000179152.20
21238	0.176389	0.635614	0.712828	0.0772134	chr3	44361518	44367456	Success	0.876589	1	0.185478	0.277606	clu_4401_NA	TCAIM	ENSG00000179152.20
21239	-0.176389	0.364386	0.287172	-0.0772134	chr3	44361518	44367532	Success	0.876589	1	0.185478	0.277606	clu_4401_NA	TCAIM	ENSG00000179152.20
21240	0.077826	0.269396	0.301105	0.0317099	chr3	44625143	44629065	Success	0.260648	1	0.47029	0.576259	clu_4402_NA	ZNF197	ENSG00000186448.15
21241	-0.077826	0.730604	0.698895	-0.0317099	chr3	44625143	44629074	Success	0.260648	1	0.47029	0.576259	clu_4402_NA	ZNF197	ENSG00000186448.15
21242	0.889341	0.0603846	0.276823	0.216438	chr3	44629544	44630814	Success	11.6822	2	8.44237e-06	5.22929e-05	clu_4403_NA	ZNF197	ENSG00000186448.15
21243	-1.26423	0.838549	0.446191	-0.392358	chr3	44629544	44631062	Success	11.6822	2	8.44237e-06	5.22929e-05	clu_4403_NA	ZNF197	ENSG00000186448.15
21244	0.374886	0.101067	0.276986	0.17592	chr3	44630946	44631062	Success	11.6822	2	8.44237e-06	5.22929e-05	clu_4403_NA	ZNF197	ENSG00000186448.15
21245	-0.0506072	0.872893	0.861233	-0.0116599	chr3	44632599	44641900	Success	0.054442	1	0.741418	0.80773	clu_4404_NA	ZNF197	ENSG00000186448.15
21246	0.0506072	0.127107	0.138767	0.0116599	chr3	44632599	44646491	Success	0.054442	1	0.741418	0.80773	clu_4404_NA	ZNF197	ENSG00000186448.15
21247	0.165157	0.302087	0.359311	0.0572241	chr3	44651259	44652557	Success	1.0735	2	0.341811	0.449383	clu_4405_NA	ZNF35	ENSG00000169981.11
21248	-0.200254	0.402672	0.332349	-0.0703236	chr3	44651259	44658701	Success	1.0735	2	0.341811	0.449383	clu_4405_NA	ZNF35	ENSG00000169981.11
21249	0.0350971	0.295241	0.30834	0.0130996	chr3	44652701	44658701	Success	1.0735	2	0.341811	0.449383	clu_4405_NA	ZNF35	ENSG00000169981.11
21250	0.0937609	0.942386	0.951762	0.0093762	chr3	44753552	44754224	Success	0.239233	1	0.489118	0.593797	clu_4406_NA	KIAA1143	ENSG00000163807.6
21251	-0.0937609	0.0576144	0.0482382	-0.0093762	chr3	44753607	44754224	Success	0.239233	1	0.489118	0.593797	clu_4406_NA	KIAA1143	ENSG00000163807.6
21252	1.02419	0.00809393	0.0595164	0.0514224	chr3	44754368	44756418	Success	6.44902	1	0.000328926	0.00119983	clu_4407_NA	KIAA1143	ENSG00000163807.6
21253	-1.02419	0.991906	0.940484	-0.0514224	chr3	44754368	44761495	Success	6.44902	1	0.000328926	0.00119983	clu_4407_NA	KIAA1143	ENSG00000163807.6
21254	0.104399	0.0899833	0.136119	0.0461354	chr3	44761884	44766020	Success	6.43633	2	0.00160227	0.00473266	clu_4408_NA	KIF15	ENSG00000163808.17
21255	-0.485163	0.82306	0.690468	-0.132592	chr3	44761884	44774395	Success	6.43633	2	0.00160227	0.00473266	clu_4408_NA	KIF15	ENSG00000163808.17
21256	0.380764	0.0869566	0.173413	0.0864566	chr3	44766140	44774395	Success	6.43633	2	0.00160227	0.00473266	clu_4408_NA	KIF15	ENSG00000163808.17
21257	0.0533519	0.208273	0.197112	-0.0111611	chr3	44862015	44864197	Success	1.88204	2	0.152279	0.236277	clu_4409_NA	TMEM42	ENSG00000169964.8
21258	0.285073	0.535562	0.639036	0.103473	chr3	44862116	44864197	Success	1.88204	2	0.152279	0.236277	clu_4409_NA	TMEM42	ENSG00000169964.8
21259	-0.338425	0.256164	0.163852	-0.0923123	chr3	44862527	44864197	Success	1.88204	2	0.152279	0.236277	clu_4409_NA	TMEM42	ENSG00000169964.8
21260	0.0231908	0.738028	0.746896	0.00886804	chr3	44864343	44865040	Success	0.0231663	1	0.829572	0.876773	clu_4410_NA	TMEM42	ENSG00000169964.8
21261	-0.0231908	0.261972	0.253104	-0.00886804	chr3	44864343	44865135	Success	0.0231663	1	0.829572	0.876773	clu_4410_NA	TMEM42	ENSG00000169964.8
21262	0.195617	0.101477	0.164757	0.0632805	chr3	44929436	44932907	Success	6.51176	2	0.00148586	0.00443079	clu_4411_NA	ZDHHC3	ENSG00000163812.15
21263	-0.476674	0.802249	0.66499	-0.137259	chr3	44929436	44933118	Success	6.51176	2	0.00148586	0.00443079	clu_4411_NA	ZDHHC3	ENSG00000163812.15
21264	0.281058	0.096274	0.170253	0.0739786	chr3	44932990	44933118	Success	6.51176	2	0.00148586	0.00443079	clu_4411_NA	ZDHHC3	ENSG00000163812.15
21265	0.309715	0.0460053	0.0822266	0.0362213	chr3	44945292	44959127	Success	3.24776	1	0.0108147	0.0249908	clu_4412_NA	ZDHHC3	ENSG00000163812.15
21266	-0.309715	0.953995	0.917773	-0.0362213	chr3	44945292	44959131	Success	3.24776	1	0.0108147	0.0249908	clu_4412_NA	ZDHHC3	ENSG00000163812.15
21267	-0.0520247	0.441871	0.471906	0.030035	chr3	44976334	44989140	Success	2.20269	2	0.110506	0.180873	clu_4413_NA	EXOSC7	ENSG00000075914.13
21268	0.241538	0.0171379	0.0245477	0.00740978	chr3	44976334	44997087	Success	2.20269	2	0.110506	0.180873	clu_4413_NA	EXOSC7	ENSG00000075914.13
21269	-0.189514	0.540991	0.503546	-0.0374448	chr3	44989644	44997087	Success	2.20269	2	0.110506	0.180873	clu_4413_NA	EXOSC7	ENSG00000075914.13
21270	8.66084	6.43112e-09	0.17647	0.17647	chr3	45011255	45012183	Success	8.93901	1	2.35525e-05	0.000124077	clu_4414_NA	EXOSC7	ENSG00000075914.13
21271	-8.66084	1	0.82353	-0.17647	chr3	45011393	45012183	Success	8.93901	1	2.35525e-05	0.000124077	clu_4414_NA	EXOSC7	ENSG00000075914.13
21272	0.0152396	0.478203	0.485913	0.00771035	chr3	45388680	45391583	Success	0.0263845	2	0.973961	0.981877	clu_4415_NA	LARS2	ENSG00000011376.12
21273	0.00274189	0.0583625	0.0585669	0.000204466	chr3	45388680	45394433	Success	0.0263845	2	0.973961	0.981877	clu_4415_NA	LARS2	ENSG00000011376.12
21274	-0.0179815	0.463434	0.45552	-0.00791482	chr3	45391648	45394433	Success	0.0263845	2	0.973961	0.981877	clu_4415_NA	LARS2	ENSG00000011376.12
21275	-0.489034	0.947362	0.871264	-0.0760984	chr3	45689497	45703438	Success	3.42146	1	0.00889937	0.0211734	clu_4416_NA	SACM1L	ENSG00000211456.13
21276	0.489034	0.0526377	0.128736	0.0760984	chr3	45690387	45703438	Success	3.42146	1	0.00889937	0.0211734	clu_4416_NA	SACM1L	ENSG00000211456.13
21277	-0.652116	0.434856	0.302251	-0.132605	chr3	45705209	45706780	Success	6.35019	3	0.00533147	0.0135257	clu_4417_NA	SACM1L	ENSG00000211456.13
21278	1.95698	0.034872	0.329319	0.294447	chr3	45705209	45709498	Success	6.35019	3	0.00533147	0.0135257	clu_4417_NA	SACM1L	ENSG00000211456.13
21279	-0.652358	0.0319846	0.0222259	-0.00975876	chr3	45705209	45709597	Success	6.35019	3	0.00533147	0.0135257	clu_4417_NA	SACM1L	ENSG00000211456.13
21280	-0.652509	0.498288	0.346204	-0.152084	chr3	45706907	45709498	Success	6.35019	3	0.00533147	0.0135257	clu_4417_NA	SACM1L	ENSG00000211456.13
21281	-0.262039	0.827861	0.740095	-0.0877655	chr3	47067118	47083720	Success	1.80996	1	0.0570915	0.103901	clu_4418_NA	SETD2	ENSG00000181555.20
21282	0.262039	0.172139	0.259905	0.0877655	chr3	47081083	47083720	Success	1.80996	1	0.0570915	0.103901	clu_4418_NA	SETD2	ENSG00000181555.20
21283	7.47311	9.86968e-08	0.234156	0.234156	chr3	47101471	47103346	Success	9.77423	1	9.80796e-06	5.94029e-05	clu_4419_NA	SETD2	ENSG00000181555.20
21284	-7.47311	1	0.765844	-0.234156	chr3	47101555	47103346	Success	9.77423	1	9.80796e-06	5.94029e-05	clu_4419_NA	SETD2	ENSG00000181555.20
21285	-0.0355649	0.316711	0.301522	-0.0151884	chr3	47283094	47287220	Success	0.0506735	1	0.750219	0.815121	clu_4420_NA	KLHL18	ENSG00000114648.12
21286	0.0355649	0.683289	0.698478	0.0151884	chr3	47283094	47319653	Success	0.0506735	1	0.750219	0.815121	clu_4420_NA	KLHL18	ENSG00000114648.12
21287	-1.75151	0.992334	0.795794	-0.19654	chr3	47330149	47333157	Success	6.05556	1	0.000501218	0.00172022	clu_4421_NA	KLHL18	ENSG00000114648.12
21288	1.75151	0.00766621	0.204206	0.19654	chr3	47330149	47333262	Success	6.05556	1	0.000501218	0.00172022	clu_4421_NA	KLHL18	ENSG00000114648.12
21289	-0.252101	0.44483	0.326121	-0.11871	chr3	47334819	47336520	Success	1.8209	1	0.0563457	0.102801	clu_4422_NA	KLHL18	ENSG00000114648.12
21290	0.252101	0.55517	0.673879	0.11871	chr3	47334819	47336535	Success	1.8209	1	0.0563457	0.102801	clu_4422_NA	KLHL18	ENSG00000114648.12
21291	0.144864	0.885447	0.911717	0.0262702	chr3	47417823	47418134	Success	0.295234	1	0.442238	0.548539	clu_4423_NA	SCAP	ENSG00000114650.20
21292	-0.144864	0.114553	0.0882832	-0.0262702	chr3	47417826	47418134	Success	0.295234	1	0.442238	0.548539	clu_4423_NA	SCAP	ENSG00000114650.20
21293	-0.0856942	0.317807	0.307445	-0.0103625	chr3	47422536	47423933	Success	0.605175	4	0.876391	0.912946	clu_4424_NA	SCAP	ENSG00000114650.20
21294	0.233113	0.0198083	0.0263576	0.00654933	chr3	47422536	47435008	Success	0.605175	4	0.876391	0.912946	clu_4424_NA	SCAP	ENSG00000114650.20
21295	-0.00429589	0.311827	0.327241	0.0154141	chr3	47426169	47427157	Success	0.605175	4	0.876391	0.912946	clu_4424_NA	SCAP	ENSG00000114650.20
21296	-0.0541217	0.0277307	0.027687	-4.37036e-05	chr3	47426169	47435008	Success	0.605175	4	0.876391	0.912946	clu_4424_NA	SCAP	ENSG00000114650.20
21297	-0.089001	0.322826	0.311269	-0.0115572	chr3	47428670	47435008	Success	0.605175	4	0.876391	0.912946	clu_4424_NA	SCAP	ENSG00000114650.20
21298	-0.00940097	0.495179	0.492568	-0.00261141	chr3	47496197	47498286	Success	0.00717699	2	0.992849	0.99522	clu_4425_NA	ELP6	ENSG00000163832.16
21299	0.010679	0.097659	0.0991143	0.00145535	chr3	47496197	47501650	Success	0.00717699	2	0.992849	0.99522	clu_4425_NA	ELP6	ENSG00000163832.16
21300	-0.00127807	0.407162	0.408318	0.00115606	chr3	47498432	47501650	Success	0.00717699	2	0.992849	0.99522	clu_4425_NA	ELP6	ENSG00000163832.16
21301	0.464158	0.0170305	0.0353681	0.0183376	chr3	47504448	47505916	Success	4.90035	3	0.0203385	0.0430434	clu_4426_NA	ELP6	ENSG00000163832.16
21302	-0.350134	0.525644	0.48354	-0.0421039	chr3	47504448	47510184	Success	4.90035	3	0.0203385	0.0430434	clu_4426_NA	ELP6	ENSG00000163832.16
21303	0.121306	0.0208501	0.0307321	0.00988202	chr3	47504448	47511148	Success	4.90035	3	0.0203385	0.0430434	clu_4426_NA	ELP6	ENSG00000163832.16
21304	-0.23533	0.436476	0.45036	0.0138843	chr3	47510254	47511148	Success	4.90035	3	0.0203385	0.0430434	clu_4426_NA	ELP6	ENSG00000163832.16
21305	-0.0902886	0.174689	0.149524	-0.0251653	chr3	47511226	47512992	Success	0.414494	2	0.660674	0.74291	clu_4427_NA	ELP6	ENSG00000163832.16
21306	-0.0139757	0.0660441	0.0610128	-0.00503134	chr3	47511226	47513321	Success	0.414494	2	0.660674	0.74291	clu_4427_NA	ELP6	ENSG00000163832.16
21307	0.104264	0.759267	0.789464	0.0301967	chr3	47511226	47513537	Success	0.414494	2	0.660674	0.74291	clu_4427_NA	ELP6	ENSG00000163832.16
21308	-3.54002	0.522609	0.450002	-0.0726071	chr3	47588306	47590661	Success	17.7875	2	1.88363e-08	3.02322e-07	clu_4428_NA	SMARCC1	ENSG00000173473.11
21309	7.08004	3.94042e-06	0.138935	0.138931	chr3	47588306	47610066	Success	17.7875	2	1.88363e-08	3.02322e-07	clu_4428_NA	SMARCC1	ENSG00000173473.11
21310	-3.54002	0.477387	0.411063	-0.0663243	chr3	47590837	47610066	Success	17.7875	2	1.88363e-08	3.02322e-07	clu_4428_NA	SMARCC1	ENSG00000173473.11
21311	0.026454	0.0327169	0.0344333	0.00171638	chr3	47635341	47636022	Success	0.00900618	1	0.893236	0.924546	clu_4429_NA	SMARCC1	ENSG00000173473.11
21312	-0.026454	0.967283	0.965567	-0.00171638	chr3	47635344	47636022	Success	0.00900618	1	0.893236	0.924546	clu_4429_NA	SMARCC1	ENSG00000173473.11
21313	-9.17105	1	0.915191	-0.0848091	chr3	47678311	47680437	Success	9.55895	1	1.22887e-05	7.19905e-05	clu_4430_NA	SMARCC1	ENSG00000173473.11
21314	9.17105	1.00244e-09	0.0848091	0.0848091	chr3	47678311	47686149	Success	9.55895	1	1.22887e-05	7.19905e-05	clu_4430_NA	SMARCC1	ENSG00000173473.11
21315	-0.00411547	0.0366331	0.0363437	-0.000289374	chr3	47720732	47729025	Success	0.000523779	1	0.97418	0.981917	clu_4431_NA	SMARCC1	ENSG00000173473.11
21316	0.00411547	0.963367	0.963656	0.000289374	chr3	47720735	47729025	Success	0.000523779	1	0.97418	0.981917	clu_4431_NA	SMARCC1	ENSG00000173473.11
21317	-0.587915	0.116401	0.0741257	-0.0422749	chr3	47810711	47815963	Success	6.33254	6	0.0486737	0.0907455	clu_4432_NA	DHX30	ENSG00000132153.15
21318	-0.09638	0.110319	0.114851	0.00453204	chr3	47810711	47818022	Success	6.33254	6	0.0486737	0.0907455	clu_4432_NA	DHX30	ENSG00000132153.15
21319	0.066682	0.0231215	0.0283346	0.00521312	chr3	47810711	47827347	Success	6.33254	6	0.0486737	0.0907455	clu_4432_NA	DHX30	ENSG00000132153.15
21320	0.44645	0.0266546	0.0477535	0.0210989	chr3	47818117	47819236	Success	6.33254	6	0.0486737	0.0907455	clu_4432_NA	DHX30	ENSG00000132153.15
21321	-0.15027	0.0666167	0.0657149	-0.000901832	chr3	47818117	47827347	Success	6.33254	6	0.0486737	0.0907455	clu_4432_NA	DHX30	ENSG00000132153.15
21322	0.459701	0.0164015	0.0297764	0.0133748	chr3	47819264	47827347	Success	6.33254	6	0.0486737	0.0907455	clu_4432_NA	DHX30	ENSG00000132153.15
21323	-0.138268	0.640486	0.639444	-0.00104217	chr3	47825247	47827347	Success	6.33254	6	0.0486737	0.0907455	clu_4432_NA	DHX30	ENSG00000132153.15
21324	-0.155698	0.337011	0.2713	-0.0657114	chr3	47852938	47853163	Success	0.80553	1	0.204343	0.300566	clu_4433_NA	MAP4	ENSG00000047849.21
21325	0.155698	0.662989	0.7287	0.0657114	chr3	47853039	47853163	Success	0.80553	1	0.204343	0.300566	clu_4433_NA	MAP4	ENSG00000047849.21
21326	-0.0554429	0.435847	0.429888	-0.00595962	chr3	47857512	47867246	Success	1.23333	3	0.481347	0.587237	clu_4434_NA	MAP4	ENSG00000047849.21
21327	-0.185026	0.0530629	0.0459763	-0.00708658	chr3	47857512	47870813	Success	1.23333	3	0.481347	0.587237	clu_4434_NA	MAP4	ENSG00000047849.21
21328	-0.0490234	0.469111	0.465676	-0.0034346	chr3	47869327	47870813	Success	1.23333	3	0.481347	0.587237	clu_4434_NA	MAP4	ENSG00000047849.21
21329	0.289493	0.0419793	0.0584601	0.0164808	chr3	47869327	47870858	Success	1.23333	3	0.481347	0.587237	clu_4434_NA	MAP4	ENSG00000047849.21
21330	-0.114941	0.0487002	0.0474078	-0.00129244	chr3	47877523	47909038	Success	0.867488	2	0.420005	0.5278	clu_4435_NA	MAP4	ENSG00000047849.21
21331	-0.125598	0.86593	0.834014	-0.0319163	chr3	47877523	47914817	Success	0.867488	2	0.420005	0.5278	clu_4435_NA	MAP4	ENSG00000047849.21
21332	0.24054	0.0853696	0.118578	0.0332088	chr3	47912421	47914817	Success	0.867488	2	0.420005	0.5278	clu_4435_NA	MAP4	ENSG00000047849.21
21333	-1.09853	0.493258	0.421746	-0.0715125	chr3	47917174	47918719	Success	18.6984	3	3.79245e-08	5.4748e-07	clu_4436_NA	MAP4	ENSG00000047849.21
21334	0.354682	0.056712	0.207383	0.150671	chr3	47917174	47921765	Success	18.6984	3	3.79245e-08	5.4748e-07	clu_4436_NA	MAP4	ENSG00000047849.21
21335	2.00055	0.0023243	0.0440738	0.0417495	chr3	47918751	47921765	Success	18.6984	3	3.79245e-08	5.4748e-07	clu_4436_NA	MAP4	ENSG00000047849.21
21336	-1.2567	0.447705	0.326797	-0.120908	chr3	47918841	47921765	Success	18.6984	3	3.79245e-08	5.4748e-07	clu_4436_NA	MAP4	ENSG00000047849.21
21337	-0.0156973	0.485825	0.51981	0.0339845	chr3	47928350	47977865	Success	3.47709	2	0.0308973	0.061345	clu_4437_NA	MAP4	ENSG00000047849.21
21338	0.20103	0.0373003	0.0495679	0.0122676	chr3	47928350	47998638	Success	3.47709	2	0.0308973	0.061345	clu_4437_NA	MAP4	ENSG00000047849.21
21339	-0.185333	0.476874	0.430622	-0.0462521	chr3	47977933	47998638	Success	3.47709	2	0.0308973	0.061345	clu_4437_NA	MAP4	ENSG00000047849.21
21340	-0.0785976	0.569015	0.560339	-0.00867589	chr3	48177988	48180721	Success	0.876978	2	0.416038	0.523912	clu_4438_NA	CDC25A	ENSG00000164045.12
21341	0.162337	0.0637461	0.0798762	0.0161301	chr3	48177988	48182929	Success	0.876978	2	0.416038	0.523912	clu_4438_NA	CDC25A	ENSG00000164045.12
21342	-0.0837398	0.367239	0.359784	-0.00745423	chr3	48180840	48182929	Success	0.876978	2	0.416038	0.523912	clu_4438_NA	CDC25A	ENSG00000164045.12
21343	0.0206561	0.282829	0.291284	0.00845427	chr3	48183027	48183800	Success	0.02594	1	0.819824	0.868863	clu_4439_NA	CDC25A	ENSG00000164045.12
21344	-0.0206561	0.717171	0.708716	-0.00845427	chr3	48183030	48183800	Success	0.02594	1	0.819824	0.868863	clu_4439_NA	CDC25A	ENSG00000164045.12
21345	0.0606697	0.679958	0.705768	0.02581	chr3	48260939	48267915	Success	0.0189498	1	0.845645	0.889406	clu_4441_NA	ZNF589	ENSG00000164048.14
21346	-0.0606697	0.320042	0.294232	-0.02581	chr3	48260939	48267918	Success	0.0189498	1	0.845645	0.889406	clu_4441_NA	ZNF589	ENSG00000164048.14
21347	0.02848	0.498624	0.497158	-0.00146629	chr3	48295235	48296119	Success	0.288557	2	0.749344	0.814332	clu_4442_NA	NME6	ENSG00000172113.9
21348	-0.0970551	0.110531	0.0972048	-0.0133267	chr3	48295235	48296727	Success	0.288557	2	0.749344	0.814332	clu_4442_NA	NME6	ENSG00000172113.9
21349	0.0685751	0.390844	0.405637	0.014793	chr3	48296158	48296727	Success	0.288557	2	0.749344	0.814332	clu_4442_NA	NME6	ENSG00000172113.9
21350	0.419218	0.0539058	0.103851	0.0499456	chr3	48298523	48300431	Success	8.96274	6	0.00642117	0.0159347	clu_4443_NA	NME6	ENSG00000172113.9
21351	0.310096	0.0472916	0.0816902	0.0343986	chr3	48298523	48300527	Success	8.96274	6	0.00642117	0.0159347	clu_4443_NA	NME6	ENSG00000172113.9
21352	-0.0926149	0.0605724	0.0699465	0.00937402	chr3	48298523	48301270	Success	8.96274	6	0.00642117	0.0159347	clu_4443_NA	NME6	ENSG00000172113.9
21353	-0.555222	0.325269	0.236497	-0.0887719	chr3	48298523	48301279	Success	8.96274	6	0.00642117	0.0159347	clu_4443_NA	NME6	ENSG00000172113.9
21354	-0.346603	0.321927	0.288365	-0.0335622	chr3	48298523	48301296	Success	8.96274	6	0.00642117	0.0159347	clu_4443_NA	NME6	ENSG00000172113.9
21355	-0.276675	0.161344	0.154991	-0.0063527	chr3	48298523	48301353	Success	8.96274	6	0.00642117	0.0159347	clu_4443_NA	NME6	ENSG00000172113.9
21356	0.541801	0.0296903	0.0646589	0.0349686	chr3	48300634	48301296	Success	8.96274	6	0.00642117	0.0159347	clu_4443_NA	NME6	ENSG00000172113.9
21357	0.334361	0.119605	0.233578	0.113973	chr3	48405798	48406568	Success	6.74391	2	0.00117804	0.00362274	clu_4444_NA	PLXNB1	ENSG00000164050.13
21358	-0.744471	0.754333	0.50086	-0.253473	chr3	48405798	48406823	Success	6.74391	2	0.00117804	0.00362274	clu_4444_NA	PLXNB1	ENSG00000164050.13
21359	0.41011	0.126062	0.265563	0.1395	chr3	48406740	48406823	Success	6.74391	2	0.00117804	0.00362274	clu_4444_NA	PLXNB1	ENSG00000164050.13
21360	0.00746512	0.376677	0.375951	-0.000726034	chr3	48435015	48439988	Success	0.00988893	2	0.99016	0.993345	clu_4445_NA	CCDC51	ENSG00000164051.14
21361	0.0155096	0.541781	0.545104	0.0033232	chr3	48435136	48439988	Success	0.00988893	2	0.99016	0.993345	clu_4445_NA	CCDC51	ENSG00000164051.14
21362	-0.0229747	0.0815416	0.0789444	-0.00259717	chr3	48435136	48440096	Success	0.00988893	2	0.99016	0.993345	clu_4445_NA	CCDC51	ENSG00000164051.14
21363	-0.0471695	0.941534	0.93612	-0.00541465	chr3	48440458	48440541	Success	0.587574	1	0.278346	0.384151	clu_4446_NA	TMA7	ENSG00000232112.3
21364	0.0471695	0.0584658	0.0638804	0.00541465	chr3	48440458	48440545	Success	0.587574	1	0.278346	0.384151	clu_4446_NA	TMA7	ENSG00000232112.3
21365	-0.19358	0.725757	0.669062	-0.0566947	chr3	48466309	48466630	Success	0.810905	2	0.444456	0.550663	clu_4447_NA	ATRIP	ENSG00000164053.21	TREX1 ENSG00000213689.14
21366	0.24204	0.107525	0.153239	0.0457148	chr3	48466309	48466740	Success	0.810905	2	0.444456	0.550663	clu_4447_NA	ATRIP	ENSG00000164053.21	TREX1 ENSG00000213689.14
21367	-0.0484607	0.166718	0.177698	0.0109799	chr3	48466309	48467065	Success	0.810905	2	0.444456	0.550663	clu_4447_NA	ATRIP	ENSG00000164053.21	TREX1 ENSG00000213689.14
21368	0.0805073	0.87601	0.892467	0.0164569	chr3	48469843	48473010	Success	0.44263	1	0.346765	0.454496	clu_4448_NA	SHISA5	ENSG00000164054.15
21369	-0.0805073	0.12399	0.107533	-0.0164569	chr3	48469843	48479177	Success	0.44263	1	0.346765	0.454496	clu_4448_NA	SHISA5	ENSG00000164054.15
21370	0.462579	0.571158	0.770606	0.199448	chr3	48543646	48549864	Success	2.57707	1	0.023191	0.0480644	clu_4449_NA	PFKFB4	ENSG00000114268.12
21371	-0.462579	0.428842	0.229394	-0.199448	chr3	48548659	48549864	Success	2.57707	1	0.023191	0.0480644	clu_4449_NA	PFKFB4	ENSG00000114268.12
21372	0.80119	0.0182323	0.084418	0.0661857	chr3	48563136	48564783	Success	7.94824	1	6.69033e-05	0.000300834	clu_4450_NA	COL7A1	ENSG00000114270.17	UCN2 ENSG00000145040.4
21373	-0.80119	0.981768	0.915582	-0.0661857	chr3	48564422	48564783	Success	7.94824	1	6.69033e-05	0.000300834	clu_4450_NA	COL7A1	ENSG00000114270.17	UCN2 ENSG00000145040.4
21374	0.930441	0.0196762	0.114296	0.0946197	chr3	48566959	48567710	Success	9.665	1	1.09966e-05	6.5404e-05	clu_4451_NA	COL7A1	ENSG00000114270.17
21375	-0.930441	0.980324	0.885704	-0.0946197	chr3	48567636	48567710	Success	9.665	1	1.09966e-05	6.5404e-05	clu_4451_NA	COL7A1	ENSG00000114270.17
21376	-0.0480387	0.9764	0.974082	-0.00231821	chr3	48568170	48568499	Success	0.0289548	1	0.809831	0.860948	clu_4452_NA	COL7A1	ENSG00000114270.17
21377	0.0480387	0.0235997	0.0259179	0.00231821	chr3	48568232	48568499	Success	0.0289548	1	0.809831	0.860948	clu_4452_NA	COL7A1	ENSG00000114270.17
21378	-0.235742	0.443594	0.408663	-0.0349305	chr3	48572538	48572671	Success	3.76278	2	0.0232192	0.0481136	clu_4453_NA	COL7A1	ENSG00000114270.17
21379	0.346508	0.0173619	0.0286315	0.0112697	chr3	48572538	48572862	Success	3.76278	2	0.0232192	0.0481136	clu_4453_NA	COL7A1	ENSG00000114270.17
21380	-0.110766	0.539045	0.562705	0.0236609	chr3	48572739	48572862	Success	3.76278	2	0.0232192	0.0481136	clu_4453_NA	COL7A1	ENSG00000114270.17
21381	-2.06486	0.998287	0.90362	-0.0946671	chr3	48575242	48575339	Success	6.67341	1	0.000258861	0.000973204	clu_4454_NA	COL7A1	ENSG00000114270.17
21382	2.06486	0.00171293	0.09638	0.0946671	chr3	48575242	48575634	Success	6.67341	1	0.000258861	0.000973204	clu_4454_NA	COL7A1	ENSG00000114270.17
21383	8.6426	6.84619e-09	0.180292	0.180292	chr3	48586606	48586972	Success	10.5736	1	4.25342e-06	2.97385e-05	clu_4455_NA	COL7A1	ENSG00000114270.17
21384	-8.6426	1	0.819708	-0.180292	chr3	48586689	48586972	Success	10.5736	1	4.25342e-06	2.97385e-05	clu_4455_NA	COL7A1	ENSG00000114270.17
21385	-0.34982	0.306389	0.285462	-0.0209266	chr3	48588404	48588642	Success	12.6661	3	1.31584e-05	7.63478e-05	clu_4456_NA	COL7A1	ENSG00000114270.17
21386	1.04946	0.0240175	0.090678	0.0666605	chr3	48588404	48588723	Success	12.6661	3	1.31584e-05	7.63478e-05	clu_4456_NA	COL7A1	ENSG00000114270.17
21387	-0.349817	0.0192692	0.0179531	-0.00131605	chr3	48588404	48588870	Success	12.6661	3	1.31584e-05	7.63478e-05	clu_4456_NA	COL7A1	ENSG00000114270.17
21388	-0.34982	0.650324	0.605906	-0.0444178	chr3	48588788	48588870	Success	12.6661	3	1.31584e-05	7.63478e-05	clu_4456_NA	COL7A1	ENSG00000114270.17
21389	0.247629	0.946115	0.966456	0.0203407	chr3	48588995	48589327	Success	1.92261	1	0.0498883	0.0926302	clu_4457_NA	COL7A1	ENSG00000114270.17
21390	-0.247629	0.0538848	0.0335441	-0.0203407	chr3	48589022	48589327	Success	1.92261	1	0.0498883	0.0926302	clu_4457_NA	COL7A1	ENSG00000114270.17
21391	1.169	0.00825931	0.07943	0.0711707	chr3	48589645	48590213	Success	8.59656	1	3.37659e-05	0.000168505	clu_4458_NA	COL7A1	ENSG00000114270.17
21392	-1.169	0.991741	0.92057	-0.0711707	chr3	48589718	48590213	Success	8.59656	1	3.37659e-05	0.000168505	clu_4458_NA	COL7A1	ENSG00000114270.17
21393	0.436492	0.136244	0.274113	0.137868	chr3	48594478	48595075	Success	3.76416	1	0.00607365	0.0151838	clu_4459_NA	COL7A1	ENSG00000114270.17
21394	-0.436492	0.863756	0.725887	-0.137868	chr3	48594548	48595075	Success	3.76416	1	0.00607365	0.0151838	clu_4459_NA	COL7A1	ENSG00000114270.17
21395	0.0688276	0.96877	0.972677	0.00390641	chr3	48601467	48603564	Success	0.325948	1	0.419435	0.527326	clu_4460_NA	UQCRC1	ENSG00000010256.11
21396	-0.0688276	0.0312295	0.0273231	-0.00390641	chr3	48601470	48603564	Success	0.325948	1	0.419435	0.527326	clu_4460_NA	UQCRC1	ENSG00000010256.11
21397	0.0622597	0.516576	0.547568	0.0309916	chr3	48627052	48627946	Success	0.187969	1	0.539786	0.63903	clu_4461_NA	SLC26A6	ENSG00000225697.13
21398	-0.0622597	0.483424	0.452432	-0.0309916	chr3	48627055	48627946	Success	0.187969	1	0.539786	0.63903	clu_4461_NA	SLC26A6	ENSG00000225697.13
21399	-0.173402	0.889929	0.851095	-0.0388343	chr3	48631306	48631649	Success	0.599599	1	0.273482	0.37902	clu_4462_NA	SLC26A6	ENSG00000225697.13
21400	0.173402	0.110071	0.148905	0.0388343	chr3	48631306	48631763	Success	0.599599	1	0.273482	0.37902	clu_4462_NA	SLC26A6	ENSG00000225697.13
21401	-0.0974693	0.890525	0.870025	-0.0205003	chr3	48631140	48631224	Success	0.14308	1	0.592692	0.684259	clu_4463_NA	SLC26A6	ENSG00000225697.13
21402	0.0974693	0.109475	0.129975	0.0205003	chr3	48631140	48631253	Success	0.14308	1	0.592692	0.684259	clu_4463_NA	SLC26A6	ENSG00000225697.13
21403	0.198485	0.0980193	0.139139	0.0411198	chr3	48633635	48634731	Success	0.963834	1	0.165014	0.2522	clu_4464_NA	SLC26A6	ENSG00000225697.13
21404	-0.198485	0.901981	0.860861	-0.0411198	chr3	48633635	48635371	Success	0.963834	1	0.165014	0.2522	clu_4464_NA	SLC26A6	ENSG00000225697.13
21405	-0.106534	0.456186	0.404012	-0.0521737	chr3	48682135	48682348	Success	0.604455	1	0.271548	0.376914	clu_4465_NA	NCKIPSD	ENSG00000213672.8
21406	0.106534	0.543814	0.595988	0.0521737	chr3	48682156	48682348	Success	0.604455	1	0.271548	0.376914	clu_4465_NA	NCKIPSD	ENSG00000213672.8
21407	0.456607	0.265612	0.370356	0.104745	chr3	48693179	48695090	Success	15.6176	5	8.41712e-06	5.21957e-05	clu_4466_NA	IP6K2	ENSG00000068745.15
21408	0.159304	0.108498	0.112377	0.00387892	chr3	48694240	48694459	Success	15.6176	5	8.41712e-06	5.21957e-05	clu_4466_NA	IP6K2	ENSG00000068745.15
21409	0.261422	0.141641	0.162478	0.0208366	chr3	48694240	48694694	Success	15.6176	5	8.41712e-06	5.21957e-05	clu_4466_NA	IP6K2	ENSG00000068745.15
21410	-0.660146	0.227962	0.104048	-0.123914	chr3	48694240	48695090	Success	15.6176	5	8.41712e-06	5.21957e-05	clu_4466_NA	IP6K2	ENSG00000068745.15
21411	-0.522456	0.0836288	0.0438053	-0.0398235	chr3	48694525	48695090	Success	15.6176	5	8.41712e-06	5.21957e-05	clu_4466_NA	IP6K2	ENSG00000068745.15
21412	0.305268	0.172659	0.206936	0.034277	chr3	48694824	48695090	Success	15.6176	5	8.41712e-06	5.21957e-05	clu_4466_NA	IP6K2	ENSG00000068745.15
21413	-0.553858	0.317413	0.326271	0.00885766	chr3	48695418	48717157	Success	7.5133	2	0.000545779	0.00185392	clu_4467_NA	IP6K2	ENSG00000068745.15
21414	-0.665009	0.673641	0.619597	-0.0540439	chr3	48695421	48717157	Success	7.5133	2	0.000545779	0.00185392	clu_4467_NA	IP6K2	ENSG00000068745.15
21415	1.21887	0.00894574	0.054132	0.0451862	chr3	48715527	48717157	Success	7.5133	2	0.000545779	0.00185392	clu_4467_NA	IP6K2	ENSG00000068745.15
21416	-0.131694	0.512889	0.461746	-0.0511438	chr3	48751718	48752176	Success	1.54297	2	0.213745	0.311373	clu_4468_NA	PRKAR2A	ENSG00000114302.16
21417	0.057011	0.0414061	0.0450191	0.003613	chr3	48751718	48756379	Success	1.54297	2	0.213745	0.311373	clu_4468_NA	PRKAR2A	ENSG00000114302.16
21418	0.0746826	0.445704	0.493235	0.0475308	chr3	48752317	48756379	Success	1.54297	2	0.213745	0.311373	clu_4468_NA	PRKAR2A	ENSG00000114302.16
21419	0.0799323	0.448779	0.465222	0.0164436	chr3	48918998	48922748	Success	8.05477	5	0.0065382	0.0161919	clu_4469_NA	ARIH2	ENSG00000177479.19
21420	0.356253	0.0178081	0.024336	0.00652797	chr3	48918998	48927462	Success	8.05477	5	0.0065382	0.0161919	clu_4469_NA	ARIH2	ENSG00000177479.19
21421	-0.220609	0.150136	0.115236	-0.0348995	chr3	48922811	48924718	Success	8.05477	5	0.0065382	0.0161919	clu_4469_NA	ARIH2	ENSG00000177479.19
21422	-0.00494809	0.257076	0.244809	-0.0122673	chr3	48922811	48927462	Success	8.05477	5	0.0065382	0.0161919	clu_4469_NA	ARIH2	ENSG00000177479.19
21423	0.314828	0.105982	0.138956	0.0329732	chr3	48924839	48927462	Success	8.05477	5	0.0065382	0.0161919	clu_4469_NA	ARIH2	ENSG00000177479.19
21424	-0.525456	0.0202192	0.0114413	-0.0087779	chr3	48924839	48927465	Success	8.05477	5	0.0065382	0.0161919	clu_4469_NA	ARIH2	ENSG00000177479.19
21425	-0.816241	0.0226154	0.0271495	0.00453414	chr3	48927813	48933566	Success	44.6441	7	1.73214e-16	2.14824e-14	clu_4470_NA	ARIH2	ENSG00000177479.19
21426	0.403474	0.0156389	0.0635739	0.0479351	chr3	48927813	48945136	Success	44.6441	7	1.73214e-16	2.14824e-14	clu_4470_NA	ARIH2	ENSG00000177479.19
21427	-1.44186	0.290985	0.186864	-0.104122	chr3	48927813	48961612	Success	44.6441	7	1.73214e-16	2.14824e-14	clu_4470_NA	ARIH2	ENSG00000177479.19
21428	2.27826	0.00134515	0.0356495	0.0343044	chr3	48927813	48964919	Success	44.6441	7	1.73214e-16	2.14824e-14	clu_4470_NA	ARIH2	ENSG00000177479.19
21429	1.64283	0.00198651	0.0278875	0.0259009	chr3	48927813	48967125	Success	44.6441	7	1.73214e-16	2.14824e-14	clu_4470_NA	ARIH2	ENSG00000177479.19
21430	0.08678	0.0174379	0.051645	0.0342072	chr3	48945181	48961612	Success	44.6441	7	1.73214e-16	2.14824e-14	clu_4470_NA	ARIH2	ENSG00000177479.19
21431	-1.21377	0.32446	0.261742	-0.0627175	chr3	48961679	48964919	Success	44.6441	7	1.73214e-16	2.14824e-14	clu_4470_NA	ARIH2	ENSG00000177479.19
21432	-0.939469	0.325531	0.345489	0.0199573	chr3	48964982	48967125	Success	44.6441	7	1.73214e-16	2.14824e-14	clu_4470_NA	ARIH2	ENSG00000177479.19
21433	0.547609	0.0476076	0.130022	0.0824141	chr3	49007531	49011421	Success	6.00866	1	0.000527083	0.00179656	clu_4471_NA	WDR6	ENSG00000178252.18
21434	-0.547609	0.952392	0.869978	-0.0824141	chr3	49007531	49011635	Success	6.00866	1	0.000527083	0.00179656	clu_4471_NA	WDR6	ENSG00000178252.18
21435	-0.150579	0.263199	0.209066	-0.0541331	chr3	49016060	49016158	Success	0.331144	1	0.415753	0.523662	clu_4472_NA	DALRD3	ENSG00000178149.17
21436	0.150579	0.736801	0.790934	0.0541331	chr3	49016086	49016158	Success	0.331144	1	0.415753	0.523662	clu_4472_NA	DALRD3	ENSG00000178149.17
21437	-0.290066	0.464617	0.433681	-0.0309354	chr3	49016511	49016612	Success	3.80816	2	0.0221889	0.0463129	clu_4473_NA	DALRD3	ENSG00000178149.17
21438	0.582567	0.0520435	0.116258	0.0642144	chr3	49016511	49016774	Success	3.80816	2	0.0221889	0.0463129	clu_4473_NA	DALRD3	ENSG00000178149.17
21439	-0.292501	0.48334	0.450061	-0.033279	chr3	49016673	49016774	Success	3.80816	2	0.0221889	0.0463129	clu_4473_NA	DALRD3	ENSG00000178149.17
21440	-0.138715	0.864296	0.828354	-0.0359416	chr3	49022768	49022876	Success	2.25511	1	0.0336929	0.0660661	clu_4474_NA	NDUFAF3	ENSG00000178057.15
21441	0.138715	0.135704	0.171646	0.0359416	chr3	49022768	49022878	Success	2.25511	1	0.0336929	0.0660661	clu_4474_NA	NDUFAF3	ENSG00000178057.15
21442	-0.101976	0.0120759	0.00993542	-0.00214045	chr3	49025269	49025995	Success	0.56533	2	0.568173	0.662858	clu_4475_NA	IMPDH2	ENSG00000178035.12
21443	0.0962767	0.976691	0.979772	0.0030808	chr3	49025269	49026324	Success	0.56533	2	0.568173	0.662858	clu_4475_NA	IMPDH2	ENSG00000178035.12
21444	0.00569941	0.0112327	0.0102923	-0.000940346	chr3	49026066	49026324	Success	0.56533	2	0.568173	0.662858	clu_4475_NA	IMPDH2	ENSG00000178035.12
21445	0.274049	0.484572	0.489007	0.00443506	chr3	49027916	49028248	Success	4.83837	2	0.00791998	0.0191575	clu_4476_NA	IMPDH2	ENSG00000178035.12
21446	-0.538868	0.00791941	0.0035449	-0.00437451	chr3	49027916	49028431	Success	4.83837	2	0.00791998	0.0191575	clu_4476_NA	IMPDH2	ENSG00000178035.12
21447	0.264819	0.507509	0.507448	-6.05556e-05	chr3	49028322	49028431	Success	4.83837	2	0.00791998	0.0191575	clu_4476_NA	IMPDH2	ENSG00000178035.12
21448	-0.305028	0.30192	0.213349	-0.088571	chr3	49077038	49092397	Success	4.70616	3	0.0242827	0.0499663	clu_4477_NA	QRICH1	ENSG00000198218.11
21449	0.139968	0.54609	0.602175	0.0560847	chr3	49077038	49093912	Success	4.70616	3	0.0242827	0.0499663	clu_4477_NA	QRICH1	ENSG00000198218.11
21450	-0.30456	0.0587762	0.0415531	-0.0172231	chr3	49092456	49093255	Success	4.70616	3	0.0242827	0.0499663	clu_4477_NA	QRICH1	ENSG00000198218.11
21451	0.469619	0.0932131	0.142923	0.0497094	chr3	49092456	49093912	Success	4.70616	3	0.0242827	0.0499663	clu_4477_NA	QRICH1	ENSG00000198218.11
21452	-0.0875004	0.490421	0.472303	-0.0181181	chr3	49096079	49097992	Success	1.23784	2	0.290011	0.397137	clu_4478_NA	QARS1	ENSG00000172053.18
21453	0.118499	0.0512242	0.0606165	0.00939232	chr3	49096079	49098192	Success	1.23784	2	0.290011	0.397137	clu_4478_NA	QARS1	ENSG00000172053.18
21454	-0.0309984	0.458355	0.46708	0.00872581	chr3	49098117	49098192	Success	1.23784	2	0.290011	0.397137	clu_4478_NA	QARS1	ENSG00000172053.18
21455	-0.24504	0.46207	0.474393	0.0123231	chr3	49101441	49101620	Success	5.09809	2	0.00610841	0.0152626	clu_4479_NA	QARS1	ENSG00000172053.18
21456	0.568692	0.0110302	0.0255514	0.0145211	chr3	49101441	49101828	Success	5.09809	2	0.00610841	0.0152626	clu_4479_NA	QARS1	ENSG00000172053.18
21457	-0.323651	0.5269	0.500056	-0.0268442	chr3	49101705	49101828	Success	5.09809	2	0.00610841	0.0152626	clu_4479_NA	QARS1	ENSG00000172053.18
21458	-0.287169	0.9835	0.971067	-0.0124328	chr3	49103972	49104324	Success	2.33427	1	0.0307202	0.0610377	clu_4480_NA	QARS1	ENSG00000172053.18
21459	0.287169	0.0165	0.0289328	0.0124328	chr3	49103972	49104373	Success	2.33427	1	0.0307202	0.0610377	clu_4480_NA	QARS1	ENSG00000172053.18
21460	0.189024	0.810698	0.862071	0.0513731	chr3	49108528	49110184	Success	0.813468	1	0.202127	0.298305	clu_4481_NA	USP19	ENSG00000172046.19
21461	-0.189024	0.189302	0.137929	-0.0513731	chr3	49109185	49110184	Success	0.813468	1	0.202127	0.298305	clu_4481_NA	USP19	ENSG00000172046.19
21462	-5.07702	0.461877	0.370312	-0.091565	chr3	49112402	49112489	Success	16.9431	2	4.38248e-08	6.1637e-07	clu_4482_NA	USP19	ENSG00000172046.19
21463	10.154	6.00336e-08	0.198246	0.198246	chr3	49112402	49113992	Success	16.9431	2	4.38248e-08	6.1637e-07	clu_4482_NA	USP19	ENSG00000172046.19
21464	-5.07702	0.538123	0.431443	-0.106681	chr3	49112629	49113992	Success	16.9431	2	4.38248e-08	6.1637e-07	clu_4482_NA	USP19	ENSG00000172046.19
21465	-0.245002	0.386462	0.27844	-0.108022	chr3	49115938	49116047	Success	2.30893	1	0.0316406	0.0626499	clu_4483_NA	USP19	ENSG00000172046.19
21466	0.245002	0.613538	0.72156	0.108022	chr3	49115944	49116047	Success	2.30893	1	0.0316406	0.0626499	clu_4483_NA	USP19	ENSG00000172046.19
21467	0.150144	0.087775	0.114983	0.0272081	chr3	49116607	49116721	Success	0.521501	1	0.307124	0.414026	clu_4484_NA	USP19	ENSG00000172046.19
21468	-0.150144	0.912225	0.885017	-0.0272081	chr3	49116607	49116727	Success	0.521501	1	0.307124	0.414026	clu_4484_NA	USP19	ENSG00000172046.19
21469	-0.235528	0.204411	0.138237	-0.0661734	chr3	49117358	49117437	Success	1.1887	1	0.123103	0.197987	clu_4485_NA	USP19	ENSG00000172046.19
21470	0.235528	0.795589	0.861763	0.0661734	chr3	49117361	49117437	Success	1.1887	1	0.123103	0.197987	clu_4485_NA	USP19	ENSG00000172046.19
21471	0.192783	0.363145	0.45607	0.0929252	chr3	49117785	49117947	Success	1.05399	1	0.146533	0.228923	clu_4486_NA	USP19	ENSG00000172046.19
21472	-0.192783	0.636855	0.54393	-0.0929252	chr3	49117830	49117947	Success	1.05399	1	0.146533	0.228923	clu_4486_NA	USP19	ENSG00000172046.19
21473	-0.225807	0.42203	0.33954	-0.0824899	chr3	49310737	49311514	Success	0.514983	2	0.597511	0.688039	clu_4487_NA	USP4	ENSG00000114316.13
21474	0.0833137	0.173517	0.190168	0.0166517	chr3	49310737	49324702	Success	0.514983	2	0.597511	0.688039	clu_4487_NA	USP4	ENSG00000114316.13
21475	0.142494	0.404454	0.470292	0.0658381	chr3	49311654	49324702	Success	0.514983	2	0.597511	0.688039	clu_4487_NA	USP4	ENSG00000114316.13
21476	0.281849	0.990003	0.994286	0.00428304	chr3	49357747	49358027	Success	1.81747	1	0.0565789	0.103158	clu_4488_NA	GPX1	ENSG00000233276.5
21477	-0.281849	0.0099969	0.00571386	-0.00428304	chr3	49357747	49358165	Success	1.81747	1	0.0565789	0.103158	clu_4488_NA	GPX1	ENSG00000233276.5
21478	-0.0157775	0.00141146	0.00283296	0.0014215	chr3	49360382	49360928	Success	21.295	5	4.47381e-08	6.28406e-07	clu_4489_NA	RHOA	ENSG00000067560.12
21479	-0.746182	0.333417	0.322366	-0.0110505	chr3	49360382	49362496	Success	21.295	5	4.47381e-08	6.28406e-07	clu_4489_NA	RHOA	ENSG00000067560.12
21480	3.00186	0.000797853	0.0327371	0.0319392	chr3	49360382	49375434	Success	21.295	5	4.47381e-08	6.28406e-07	clu_4489_NA	RHOA	ENSG00000067560.12
21481	-0.746634	0.34238	0.330883	-0.0114974	chr3	49362626	49368428	Success	21.295	5	4.47381e-08	6.28406e-07	clu_4489_NA	RHOA	ENSG00000067560.12
21482	-0.746634	0.0014712	0.0014218	-4.94041e-05	chr3	49362626	49375434	Success	21.295	5	4.47381e-08	6.28406e-07	clu_4489_NA	RHOA	ENSG00000067560.12
21483	-0.746634	0.320522	0.309759	-0.0107634	chr3	49368548	49375434	Success	21.295	5	4.47381e-08	6.28406e-07	clu_4489_NA	RHOA	ENSG00000067560.12
21484	-0.488091	0.184114	0.102589	-0.0815241	chr3	49470433	49476849	Success	1.31342	2	0.268898	0.37414	clu_4490_NA	DAG1	ENSG00000173402.12
21485	0.16361	0.681442	0.728578	0.0471363	chr3	49470433	49510419	Success	1.31342	2	0.268898	0.37414	clu_4490_NA	DAG1	ENSG00000173402.12
21486	0.324481	0.134445	0.168833	0.0343878	chr3	49476900	49510419	Success	1.31342	2	0.268898	0.37414	clu_4490_NA	DAG1	ENSG00000173402.12
21487	-0.123458	0.216141	0.227611	0.0114699	chr3	49674413	49674489	Success	2.98601	4	0.201248	0.297298	clu_4491_NA	APEH	ENSG00000164062.13
21488	0.378627	0.011178	0.019448	0.00826993	chr3	49674413	49675694	Success	2.98601	4	0.201248	0.297298	clu_4491_NA	APEH	ENSG00000164062.13
21489	-0.157591	0.321996	0.327704	0.00570867	chr3	49674621	49675183	Success	2.98601	4	0.201248	0.297298	clu_4491_NA	APEH	ENSG00000164062.13
21490	0.160896	0.0220639	0.0308767	0.00881283	chr3	49674621	49675694	Success	2.98601	4	0.201248	0.297298	clu_4491_NA	APEH	ENSG00000164062.13
21491	-0.258474	0.428621	0.39436	-0.0342613	chr3	49675309	49675694	Success	2.98601	4	0.201248	0.297298	clu_4491_NA	APEH	ENSG00000164062.13
21492	-2.58477	0.522013	0.500967	-0.0210452	chr3	49676219	49676378	Success	18.5503	3	4.38133e-08	6.1637e-07	clu_4492_NA	APEH	ENSG00000164062.13
21493	-2.58477	0.012899	0.012379	-0.000520031	chr3	49676219	49676609	Success	18.5503	3	4.38133e-08	6.1637e-07	clu_4492_NA	APEH	ENSG00000164062.13
21494	7.7543	1.35881e-06	0.0403168	0.0403154	chr3	49676219	49676980	Success	18.5503	3	4.38133e-08	6.1637e-07	clu_4492_NA	APEH	ENSG00000164062.13
21495	-2.58477	0.465087	0.446337	-0.0187502	chr3	49676515	49676609	Success	18.5503	3	4.38133e-08	6.1637e-07	clu_4492_NA	APEH	ENSG00000164062.13
21496	-9.0174	1	0.925096	-0.0749043	chr3	49679644	49680541	Success	9.28632	1	1.63551e-05	9.1351e-05	clu_4493_NA	APEH	ENSG00000164062.13
21497	9.0174	1.19098e-09	0.0749043	0.0749043	chr3	49679644	49681126	Success	9.28632	1	1.63551e-05	9.1351e-05	clu_4493_NA	APEH	ENSG00000164062.13
21498	-0.311639	0.47654	0.410569	-0.0659711	chr3	49738422	49747818	Success	7.8041	2	0.000408058	0.00143895	clu_4494_NA	IP6K1	ENSG00000176095.12
21499	0.600779	0.101371	0.217501	0.116129	chr3	49738422	49786354	Success	7.8041	2	0.000408058	0.00143895	clu_4494_NA	IP6K1	ENSG00000176095.12
21500	-0.28914	0.422088	0.37193	-0.050158	chr3	49748168	49786354	Success	7.8041	2	0.000408058	0.00143895	clu_4494_NA	IP6K1	ENSG00000176095.12
21501	-0.210085	0.0334903	0.0245759	-0.00891445	chr3	49962685	49967198	Success	21.9605	5	2.40338e-08	3.73653e-07	clu_4495_NA	RBM6	ENSG00000004534.15
21502	-0.250634	0.21548	0.15184	-0.0636399	chr3	49962685	49967470	Success	21.9605	5	2.40338e-08	3.73653e-07	clu_4495_NA	RBM6	ENSG00000004534.15
21503	1.21318	0.125769	0.38307	0.257301	chr3	49962685	50048245	Success	21.9605	5	2.40338e-08	3.73653e-07	clu_4495_NA	RBM6	ENSG00000004534.15
21504	-0.250819	0.31558	0.222335	-0.0932448	chr3	49975392	49999440	Success	21.9605	5	2.40338e-08	3.73653e-07	clu_4495_NA	RBM6	ENSG00000004534.15
21505	-0.250819	0.0394209	0.0277732	-0.0116477	chr3	49975392	50048245	Success	21.9605	5	2.40338e-08	3.73653e-07	clu_4495_NA	RBM6	ENSG00000004534.15
21506	-0.250819	0.27026	0.190406	-0.079854	chr3	49999513	50048245	Success	21.9605	5	2.40338e-08	3.73653e-07	clu_4495_NA	RBM6	ENSG00000004534.15
21507	-0.518915	0.479208	0.380186	-0.0990224	chr3	50103166	50104248	Success	10.6723	2	2.31792e-05	0.000122745	clu_4496_NA	RBM5	ENSG00000003756.17
21508	0.800818	0.0489577	0.14536	0.0964025	chr3	50103166	50105077	Success	10.6723	2	2.31792e-05	0.000122745	clu_4496_NA	RBM5	ENSG00000003756.17
21509	-0.281903	0.471834	0.474454	0.00261992	chr3	50104308	50105077	Success	10.6723	2	2.31792e-05	0.000122745	clu_4496_NA	RBM5	ENSG00000003756.17
21510	-0.784462	0.362617	0.331941	-0.0306758	chr3	50109688	50110379	Success	22.4988	4	3.98069e-09	8.2127e-08	clu_4497_NA	RBM5	ENSG00000003756.17
21511	0.00625658	0.0143331	0.0289306	0.0145975	chr3	50109688	50110679	Success	22.4988	4	3.98069e-09	8.2127e-08	clu_4497_NA	RBM5	ENSG00000003756.17
21512	2.32198	0.00310675	0.0635372	0.0604304	chr3	50109688	50113383	Success	22.4988	4	3.98069e-09	8.2127e-08	clu_4497_NA	RBM5	ENSG00000003756.17
21513	-0.708527	0.307897	0.304086	-0.00381075	chr3	50110463	50110679	Success	22.4988	4	3.98069e-09	8.2127e-08	clu_4497_NA	RBM5	ENSG00000003756.17
21514	-0.835244	0.312046	0.271505	-0.0405414	chr3	50110770	50113383	Success	22.4988	4	3.98069e-09	8.2127e-08	clu_4497_NA	RBM5	ENSG00000003756.17
21515	0.240808	0.316815	0.405154	0.0883384	chr3	50174350	50175096	Success	5.62805	2	0.00359558	0.00958529	clu_4498_NA	SEMA3F	ENSG00000001617.12
21516	-0.549132	0.431438	0.250418	-0.18102	chr3	50174350	50176768	Success	5.62805	2	0.00359558	0.00958529	clu_4498_NA	SEMA3F	ENSG00000001617.12
21517	0.308323	0.251747	0.344428	0.0926817	chr3	50175188	50176768	Success	5.62805	2	0.00359558	0.00958529	clu_4498_NA	SEMA3F	ENSG00000001617.12
21518	0.240228	0.0717483	0.111087	0.039339	chr3	50227193	50252100	Success	2.80486	1	0.017861	0.0385781	clu_4499_NA	GNAI2	ENSG00000114353.17
21519	-0.240228	0.928252	0.888913	-0.039339	chr3	50236453	50252100	Success	2.80486	1	0.017861	0.0385781	clu_4499_NA	GNAI2	ENSG00000114353.17
21520	0.0643782	0.699702	0.725793	0.0260917	chr3	50288937	50289255	Success	2.03937	2	0.13011	0.207485	clu_4500_NA	IFRD2	ENSG00000214706.10
21521	0.00279096	0.0167835	0.0163695	-0.000413992	chr3	50288937	50289712	Success	2.03937	2	0.13011	0.207485	clu_4500_NA	IFRD2	ENSG00000214706.10
21522	-0.0671692	0.283515	0.257837	-0.0256777	chr3	50289628	50289712	Success	2.03937	2	0.13011	0.207485	clu_4500_NA	IFRD2	ENSG00000214706.10
21523	0.365898	0.0161156	0.0329288	0.0168132	chr3	50289356	50289447	Success	3.35713	1	0.00956446	0.0225068	clu_4501_NA	IFRD2	ENSG00000214706.10
21524	-0.365898	0.983884	0.967071	-0.0168132	chr3	50289360	50289447	Success	3.35713	1	0.00956446	0.0225068	clu_4501_NA	IFRD2	ENSG00000214706.10
21525	-0.00828971	0.485818	0.46226	-0.0235587	chr3	50293515	50293632	Success	0.555842	2	0.573589	0.667322	clu_4502_NA	HYAL3	ENSG00000186792.17
21526	-0.184323	0.165255	0.131861	-0.0333941	chr3	50293515	50294709	Success	0.555842	2	0.573589	0.667322	clu_4502_NA	HYAL3	ENSG00000186792.17
21527	0.192613	0.348926	0.405879	0.0569527	chr3	50293721	50294709	Success	0.555842	2	0.573589	0.667322	clu_4502_NA	HYAL3	ENSG00000186792.17
21528	-0.48466	0.189601	0.110677	-0.0789237	chr3	50294853	50299213	Success	4.5793	2	0.0102621	0.0239114	clu_4503_NA	HYAL3	ENSG00000186792.17	NAA80 ENSG00000243477.5
21529	-0.137811	0.576327	0.475907	-0.100421	chr3	50295619	50299213	Success	4.5793	2	0.0102621	0.0239114	clu_4503_NA	HYAL3	ENSG00000186792.17	NAA80 ENSG00000243477.5
21530	0.622471	0.234072	0.413416	0.179345	chr3	50297672	50299213	Success	4.5793	2	0.0102621	0.0239114	clu_4503_NA	HYAL3	ENSG00000186792.17	NAA80 ENSG00000243477.5
21531	0.368478	0.429772	0.45556	0.0257883	chr3	50300800	50300988	Success	7.8897	2	0.00037458	0.00133819	clu_4504_NA	HYAL1	ENSG00000114378.17
21532	-0.770393	0.106465	0.0361333	-0.0703314	chr3	50300800	50302057	Success	7.8897	2	0.00037458	0.00133819	clu_4504_NA	HYAL1	ENSG00000114378.17
21533	0.401915	0.463764	0.508307	0.044543	chr3	50301077	50302057	Success	7.8897	2	0.00037458	0.00133819	clu_4504_NA	HYAL1	ENSG00000114378.17
21534	-0.16072	0.107686	0.0804655	-0.0272204	chr3	50320535	50320882	Success	0.329474	1	0.416932	0.524843	clu_4505_NA	HYAL2	ENSG00000068001.14	TUSC2 ENSG00000114383.10
21535	0.16072	0.892314	0.919534	0.0272204	chr3	50320535	50321366	Success	0.329474	1	0.416932	0.524843	clu_4505_NA	HYAL2	ENSG00000068001.14	TUSC2 ENSG00000114383.10
21536	0.0240153	0.917985	0.921529	0.00354434	chr3	50326186	50326357	Success	0.0159792	1	0.858119	0.898887	clu_4506_NA	TUSC2	ENSG00000114383.10
21537	-0.0240153	0.0820154	0.0784711	-0.00354434	chr3	50326186	50326385	Success	0.0159792	1	0.858119	0.898887	clu_4506_NA	TUSC2	ENSG00000114383.10
21538	0.515171	0.356598	0.522254	0.165656	chr3	50332154	50337173	Success	6.77417	3	0.0035891	0.00957036	clu_4507_NA	RASSF1	ENSG00000068028.17
21539	-0.0580373	0.237421	0.196011	-0.0414101	chr3	50332154	50337905	Success	6.77417	3	0.0035891	0.00957036	clu_4507_NA	RASSF1	ENSG00000068028.17
21540	-0.145134	0.186896	0.141428	-0.0454679	chr3	50332154	50340556	Success	6.77417	3	0.0035891	0.00957036	clu_4507_NA	RASSF1	ENSG00000068028.17
21541	-0.311999	0.219084	0.140307	-0.0787777	chr3	50338011	50340556	Success	6.77417	3	0.0035891	0.00957036	clu_4507_NA	RASSF1	ENSG00000068028.17
21542	0.125281	0.325017	0.382193	0.0571764	chr3	50350984	50351343	Success	1.00331	1	0.156614	0.241775	clu_4508_NA	CYB561D2	ENSG00000114395.10	Z84492.2 ENSG00000272104.1
21543	-0.125281	0.674983	0.617807	-0.0571764	chr3	50350984	50351409	Success	1.00331	1	0.156614	0.241775	clu_4508_NA	CYB561D2	ENSG00000114395.10	Z84492.2 ENSG00000272104.1
21544	0.181983	0.102204	0.140759	0.0385544	chr3	50349828	50349931	Success	0.775897	1	0.212871	0.310432	clu_4509_NA	NPRL2	ENSG00000114388.14
21545	-0.181983	0.897796	0.859241	-0.0385544	chr3	50349833	50349931	Success	0.775897	1	0.212871	0.310432	clu_4509_NA	NPRL2	ENSG00000114388.14
21546	0.116311	0.712586	0.757789	0.0452035	chr3	50617226	50617514	Success	0.797698	1	0.206557	0.302884	clu_4510_NA	MAPKAPK3	ENSG00000114738.11
21547	-0.116311	0.287414	0.242211	-0.0452035	chr3	50617241	50617514	Success	0.797698	1	0.206557	0.302884	clu_4510_NA	MAPKAPK3	ENSG00000114738.11
21548	-0.0838688	0.259489	0.240921	-0.0185672	chr3	51483836	51492389	Success	2.57652	5	0.39749	0.505975	clu_4511_NA	DCAF1	ENSG00000145041.15
21549	-0.0151713	0.172424	0.17147	-0.000953376	chr3	51483836	51496734	Success	2.57652	5	0.39749	0.505975	clu_4511_NA	DCAF1	ENSG00000145041.15
21550	-0.23933	0.113045	0.0898444	-0.0232003	chr3	51483836	51499873	Success	2.57652	5	0.39749	0.505975	clu_4511_NA	DCAF1	ENSG00000145041.15
21551	0.408793	0.100448	0.152636	0.0521884	chr3	51492488	51496734	Success	2.57652	5	0.39749	0.505975	clu_4511_NA	DCAF1	ENSG00000145041.15
21552	-0.03055	0.120713	0.118214	-0.00249949	chr3	51492513	51496734	Success	2.57652	5	0.39749	0.505975	clu_4511_NA	DCAF1	ENSG00000145041.15
21553	-0.0398725	0.233882	0.226914	-0.00696804	chr3	51496780	51499873	Success	2.57652	5	0.39749	0.505975	clu_4511_NA	DCAF1	ENSG00000145041.15
21554	-0.178474	0.316032	0.244343	-0.0716891	chr3	51538915	51590367	Success	0.312016	1	0.429553	0.535971	clu_4512_NA	RAD54L2	ENSG00000164080.13
21555	0.178474	0.683968	0.755657	0.0716891	chr3	51541650	51590367	Success	0.312016	1	0.429553	0.535971	clu_4512_NA	RAD54L2	ENSG00000164080.13
21556	0.121286	0.230404	0.217594	-0.0128097	chr3	51671288	51674271	Success	2.53885	4	0.279417	0.385385	clu_4513_NA	TEX264	ENSG00000164081.12
21557	-0.360891	0.0655312	0.0382119	-0.0273193	chr3	51671288	51684413	Success	2.53885	4	0.279417	0.385385	clu_4513_NA	TEX264	ENSG00000164081.12
21558	-0.28319	0.0724276	0.0456457	-0.0267819	chr3	51672301	51674271	Success	2.53885	4	0.279417	0.385385	clu_4513_NA	TEX264	ENSG00000164081.12
21559	0.240306	0.0505485	0.0537718	0.00322337	chr3	51672392	51674271	Success	2.53885	4	0.279417	0.385385	clu_4513_NA	TEX264	ENSG00000164081.12
21560	0.282488	0.581089	0.644777	0.0636876	chr3	51674562	51684413	Success	2.53885	4	0.279417	0.385385	clu_4513_NA	TEX264	ENSG00000164081.12
21561	0.329724	0.167548	0.280163	0.112614	chr3	51958152	51958790	Success	3.99046	1	0.0047273	0.0121575	clu_4514_NA	PCBP4	ENSG00000090097.21
21562	-0.329724	0.832452	0.719837	-0.112614	chr3	51958349	51958790	Success	3.99046	1	0.0047273	0.0121575	clu_4514_NA	PCBP4	ENSG00000090097.21
21563	0.0214529	0.50619	0.489921	-0.0162688	chr3	51970184	51971460	Success	4.5978	3	0.0268003	0.0543577	clu_4515_NA	AC115284.1	ENSG00000272762.5	ABHD14B ENSG00000114779.19,PCBP4 ENSG00000090097.21
21564	-0.474575	0.0513078	0.0302395	-0.0210683	chr3	51970184	51973965	Success	4.5978	3	0.0268003	0.0543577	clu_4515_NA	AC115284.1	ENSG00000272762.5	ABHD14B ENSG00000114779.19,PCBP4 ENSG00000090097.21
21565	0.00398588	0.331919	0.315688	-0.0162303	chr3	51971698	51973965	Success	4.5978	3	0.0268003	0.0543577	clu_4515_NA	AC115284.1	ENSG00000272762.5	ABHD14B ENSG00000114779.19,PCBP4 ENSG00000090097.21
21566	0.449136	0.110584	0.164151	0.0535674	chr3	51971892	51973965	Success	4.5978	3	0.0268003	0.0543577	clu_4515_NA	AC115284.1	ENSG00000272762.5	ABHD14B ENSG00000114779.19,PCBP4 ENSG00000090097.21
21567	0.21044	0.413205	0.463792	0.0505871	chr3	51978374	51980393	Success	2.16568	2	0.114672	0.186711	clu_4516_NA	ABHD14A	ENSG00000248487.9	ABHD14A-ACY1 ENSG00000114786.16
21568	-0.303028	0.15095	0.10139	-0.0495601	chr3	51978374	51980836	Success	2.16568	2	0.114672	0.186711	clu_4516_NA	ABHD14A	ENSG00000248487.9	ABHD14A-ACY1 ENSG00000114786.16
21569	0.0925883	0.435845	0.434818	-0.00102699	chr3	51980628	51980836	Success	2.16568	2	0.114672	0.186711	clu_4516_NA	ABHD14A	ENSG00000248487.9	ABHD14A-ACY1 ENSG00000114786.16
21570	-0.355514	0.426364	0.403949	-0.0224145	chr3	51984158	51985207	Success	4.69992	2	0.00909603	0.021572	clu_4517_NA	ABHD14A-ACY1	ENSG00000114786.16	ACY1 ENSG00000243989.9
21571	0.673071	0.0189355	0.0501802	0.0312447	chr3	51984158	51985361	Success	4.69992	2	0.00909603	0.021572	clu_4517_NA	ABHD14A-ACY1	ENSG00000114786.16	ACY1 ENSG00000243989.9
21572	-0.317557	0.554701	0.54587	-0.00883022	chr3	51985271	51985361	Success	4.69992	2	0.00909603	0.021572	clu_4517_NA	ABHD14A-ACY1	ENSG00000114786.16	ACY1 ENSG00000243989.9
21573	-0.572956	0.996923	0.990385	-0.00653816	chr3	51994126	51995042	Success	7.45381	1	0.000112906	0.000471405	clu_4518_NA	RPL29	ENSG00000162244.12
21574	0.572956	0.00307724	0.00961539	0.00653816	chr3	51994126	51995086	Success	7.45381	1	0.000112906	0.000471405	clu_4518_NA	RPL29	ENSG00000162244.12
21575	-0.0695549	0.00793156	0.00690862	-0.00102294	chr3	51995469	51995740	Success	0.26044	1	0.470467	0.576347	clu_4519_NA	RPL29	ENSG00000162244.12
21576	0.0695549	0.992068	0.993091	0.00102294	chr3	51995469	51995857	Success	0.26044	1	0.470467	0.576347	clu_4519_NA	RPL29	ENSG00000162244.12
21577	0.0147051	0.413649	0.424331	0.0106812	chr3	52075985	52096569	Success	0.906097	2	0.404098	0.512591	clu_4520_NA	POC1A	ENSG00000164087.8
21578	0.108932	0.221853	0.250069	0.0282159	chr3	52075985	52122379	Success	0.906097	2	0.404098	0.512591	clu_4520_NA	POC1A	ENSG00000164087.8
21579	-0.123638	0.364498	0.325601	-0.0388971	chr3	52096712	52122379	Success	0.906097	2	0.404098	0.512591	clu_4520_NA	POC1A	ENSG00000164087.8
21580	0.190461	0.155527	0.182896	0.0273691	chr3	52198255	52198672	Success	0.870605	3	0.627811	0.714561	clu_4521_NA	ALAS1	ENSG00000023330.15
21581	-0.000469184	0.651719	0.633197	-0.0185218	chr3	52198255	52199210	Success	0.870605	3	0.627811	0.714561	clu_4521_NA	ALAS1	ENSG00000023330.15
21582	-0.219487	0.0410854	0.0320662	-0.00901919	chr3	52198255	52199221	Success	0.870605	3	0.627811	0.714561	clu_4521_NA	ALAS1	ENSG00000023330.15
21583	0.0294954	0.151668	0.15184	0.000171934	chr3	52198848	52199210	Success	0.870605	3	0.627811	0.714561	clu_4521_NA	ALAS1	ENSG00000023330.15
21584	-1.52291	0.429297	0.349817	-0.0794799	chr3	52404586	52405110	Success	14.1048	2	7.48775e-07	6.8905e-06	clu_4522_NA	BAP1	ENSG00000163930.10
21585	3.04582	0.00238105	0.18708	0.184699	chr3	52404586	52405765	Success	14.1048	2	7.48775e-07	6.8905e-06	clu_4522_NA	BAP1	ENSG00000163930.10
21586	-1.52291	0.568322	0.463103	-0.105219	chr3	52405294	52405765	Success	14.1048	2	7.48775e-07	6.8905e-06	clu_4522_NA	BAP1	ENSG00000163930.10
21587	0.432823	0.123972	0.251676	0.127704	chr3	52406322	52406829	Success	3.88316	1	0.00532294	0.0135104	clu_4523_NA	BAP1	ENSG00000163930.10
21588	-0.432823	0.876028	0.748324	-0.127704	chr3	52406376	52406829	Success	3.88316	1	0.00532294	0.0135104	clu_4523_NA	BAP1	ENSG00000163930.10
21589	0.113791	0.198962	0.237722	0.0387593	chr3	52478282	52478373	Success	0.189637	1	0.537992	0.637461	clu_4524_NA	NISCH	ENSG00000010322.16
21590	-0.113791	0.801038	0.762278	-0.0387593	chr3	52478282	52478449	Success	0.189637	1	0.537992	0.637461	clu_4524_NA	NISCH	ENSG00000010322.16
21591	0.653218	0.0257783	0.0827409	0.0569626	chr3	52524611	52524817	Success	22.382	3	1.03853e-09	2.61163e-08	clu_4525_NA	NT5DC2	ENSG00000168268.11
21592	0.717406	0.0368434	0.126096	0.0892529	chr3	52524611	52524963	Success	22.382	3	1.03853e-09	2.61163e-08	clu_4525_NA	NT5DC2	ENSG00000168268.11
21593	-0.714277	0.430657	0.352129	-0.0785279	chr3	52524731	52524817	Success	22.382	3	1.03853e-09	2.61163e-08	clu_4525_NA	NT5DC2	ENSG00000168268.11
21594	-0.656347	0.506721	0.439034	-0.0676876	chr3	52524881	52524963	Success	22.382	3	1.03853e-09	2.61163e-08	clu_4525_NA	NT5DC2	ENSG00000168268.11
21595	-1.28452	0.994012	0.927094	-0.0669172	chr3	52528311	52528446	Success	7.93832	1	6.76081e-05	0.000303153	clu_4526_NA	NT5DC2	ENSG00000168268.11
21596	1.28452	0.00598835	0.0729056	0.0669172	chr3	52528311	52528512	Success	7.93832	1	6.76081e-05	0.000303153	clu_4526_NA	NT5DC2	ENSG00000168268.11
21597	0.173126	0.213902	0.277817	0.0639157	chr3	52536773	52540424	Success	2.60551	1	0.0224442	0.046783	clu_4527_NA	SMIM4	ENSG00000168273.8
21598	-0.173126	0.786098	0.722183	-0.0639157	chr3	52536906	52540424	Success	2.60551	1	0.0224442	0.046783	clu_4527_NA	SMIM4	ENSG00000168273.8
21599	0.56941	0.114401	0.241083	0.126681	chr3	52554879	52558249	Success	9.41672	2	8.13528e-05	0.000356151	clu_4528_NA	PBRM1	ENSG00000163939.18
21600	-0.802068	0.591422	0.316233	-0.275189	chr3	52554879	52561767	Success	9.41672	2	8.13528e-05	0.000356151	clu_4528_NA	PBRM1	ENSG00000163939.18
21601	0.232658	0.294177	0.442684	0.148507	chr3	52558413	52561767	Success	9.41672	2	8.13528e-05	0.000356151	clu_4528_NA	PBRM1	ENSG00000163939.18
21602	-0.135276	0.158402	0.125569	-0.032833	chr3	52589252	52603521	Success	0.542265	1	0.297686	0.404853	clu_4529_NA	PBRM1	ENSG00000163939.18
21603	0.135276	0.841598	0.874431	0.032833	chr3	52589255	52603521	Success	0.542265	1	0.297686	0.404853	clu_4529_NA	PBRM1	ENSG00000163939.18
21604	-0.0958617	0.522521	0.502334	-0.0201869	chr3	52679726	52682092	Success	0.381114	2	0.6831	0.76075	clu_4530_NA	PBRM1	ENSG00000163939.18
21605	-0.0907432	0.360019	0.347887	-0.0121327	chr3	52679726	52685749	Success	0.381114	2	0.6831	0.76075	clu_4530_NA	PBRM1	ENSG00000163939.18
21606	0.186605	0.11746	0.14978	0.0323196	chr3	52682233	52685749	Success	0.381114	2	0.6831	0.76075	clu_4530_NA	PBRM1	ENSG00000163939.18
21607	-0.471741	0.977277	0.955247	-0.0220303	chr3	52686105	52686769	Success	5.20535	2	0.00548714	0.0138755	clu_4531_NA	GNL3	ENSG00000163938.17
21608	0.102992	0.0127119	0.0220755	0.00936362	chr3	52686202	52686769	Success	5.20535	2	0.00548714	0.0138755	clu_4531_NA	GNL3	ENSG00000163938.17
21609	0.368749	0.0100112	0.0226779	0.0126667	chr3	52686425	52686769	Success	5.20535	2	0.00548714	0.0138755	clu_4531_NA	GNL3	ENSG00000163938.17
21610	-0.440037	0.948816	0.884905	-0.0639113	chr3	52688192	52689074	Success	6.02058	1	0.000520385	0.00177595	clu_4532_NA	GNL3	ENSG00000163938.17
21611	0.440037	0.0511835	0.115095	0.0639113	chr3	52688206	52689074	Success	6.02058	1	0.000520385	0.00177595	clu_4532_NA	GNL3	ENSG00000163938.17
21612	-0.419158	0.984176	0.964152	-0.0200241	chr3	52693046	52693187	Success	4.37701	1	0.00308921	0.00839151	clu_4533_NA	GNL3	ENSG00000163938.17
21613	0.419158	0.0158241	0.0358482	0.0200241	chr3	52693046	52693191	Success	4.37701	1	0.00308921	0.00839151	clu_4533_NA	GNL3	ENSG00000163938.17
21614	0.789527	0.0187881	0.0849815	0.0661934	chr3	52695229	52695421	Success	3.27224	1	0.010521	0.0244156	clu_4534_NA	GLT8D1	ENSG00000016864.18
21615	-0.789527	0.981212	0.915019	-0.0661934	chr3	52695302	52695421	Success	3.27224	1	0.010521	0.0244156	clu_4534_NA	GLT8D1	ENSG00000016864.18
21616	-0.490139	0.980153	0.948796	-0.0313567	chr3	52697934	52700262	Success	3.83363	1	0.00562317	0.0141833	clu_4535_NA	GLT8D1	ENSG00000016864.18
21617	0.490139	0.0198469	0.0512036	0.0313567	chr3	52698678	52700262	Success	3.83363	1	0.00562317	0.0141833	clu_4535_NA	GLT8D1	ENSG00000016864.18
21618	0.232166	0.13988	0.185917	0.0460371	chr3	52700496	52704724	Success	3.0341	3	0.108339	0.17826	clu_4536_NA	GLT8D1	ENSG00000016864.18
21619	-0.179477	0.55406	0.487917	-0.0661429	chr3	52700496	52705447	Success	3.0341	3	0.108339	0.17826	clu_4536_NA	GLT8D1	ENSG00000016864.18
21620	-0.127378	0.102788	0.095358	-0.00742974	chr3	52704948	52705447	Success	3.0341	3	0.108339	0.17826	clu_4536_NA	GLT8D1	ENSG00000016864.18
21621	0.0746892	0.203272	0.230808	0.0275355	chr3	52704952	52705447	Success	3.0341	3	0.108339	0.17826	clu_4536_NA	GLT8D1	ENSG00000016864.18
21622	-0.0527819	0.980397	0.978261	-0.00213514	chr3	52706703	52706793	Success	0.108568	1	0.641232	0.726201	clu_4537_NA	SPCS1	ENSG00000114902.14
21623	0.0527819	0.0196034	0.0217385	0.00213514	chr3	52706703	52706797	Success	0.108568	1	0.641232	0.726201	clu_4537_NA	SPCS1	ENSG00000114902.14
21624	1.20834	0.00288218	0.0313815	0.0284994	chr3	52706812	52707687	Success	10.5221	1	4.48814e-06	3.11402e-05	clu_4538_NA	SPCS1	ENSG00000114902.14
21625	-1.20834	0.997118	0.968618	-0.0284994	chr3	52706879	52707687	Success	10.5221	1	4.48814e-06	3.11402e-05	clu_4538_NA	SPCS1	ENSG00000114902.14
21626	2.44337	0.00912891	0.549734	0.540605	chr3	52739585	52743352	Success	9.90182	1	8.58189e-06	5.30066e-05	clu_4539_NA	NEK4	ENSG00000114904.13
21627	-2.44337	0.990871	0.450266	-0.540605	chr3	52741499	52743352	Success	9.90182	1	8.58189e-06	5.30066e-05	clu_4539_NA	NEK4	ENSG00000114904.13
21628	-0.00331211	0.334483	0.334237	-0.000246358	chr3	52746904	52749692	Success	0.0166661	2	0.983472	0.988635	clu_4540_NA	NEK4	ENSG00000114904.13
21629	0.0228196	0.268648	0.275557	0.00690965	chr3	52746904	52751932	Success	0.0166661	2	0.983472	0.988635	clu_4540_NA	NEK4	ENSG00000114904.13
21630	-0.0195075	0.396869	0.390206	-0.00666329	chr3	52749829	52751932	Success	0.0166661	2	0.983472	0.988635	clu_4540_NA	NEK4	ENSG00000114904.13
21631	-0.380099	0.69186	0.528392	-0.163468	chr3	52969258	52999033	Success	4.57274	2	0.0103296	0.0240378	clu_4541_NA	SFMBT1	ENSG00000163935.14	AC096887.1 ENSG00000272305.5
21632	0.508635	0.193043	0.358562	0.165519	chr3	52969258	53045816	Success	4.57274	2	0.0103296	0.0240378	clu_4541_NA	SFMBT1	ENSG00000163935.14	AC096887.1 ENSG00000272305.5
21633	-0.128536	0.115098	0.113046	-0.00205119	chr3	52969258	53046460	Success	4.57274	2	0.0103296	0.0240378	clu_4541_NA	SFMBT1	ENSG00000163935.14	AC096887.1 ENSG00000272305.5
21634	-0.143788	0.917994	0.893579	-0.0244157	chr3	53125994	53130338	Success	0.470449	1	0.332047	0.439215	clu_4542_NA	RFT1	ENSG00000163933.10
21635	0.143788	0.0820057	0.106421	0.0244157	chr3	53130002	53130338	Success	0.470449	1	0.332047	0.439215	clu_4542_NA	RFT1	ENSG00000163933.10
21636	0.354127	0.00365995	0.0074034	0.00374345	chr3	53235174	53237797	Success	2.89005	1	0.0162087	0.0355509	clu_4543_NA	TKT	ENSG00000163931.16
21637	-0.354127	0.99634	0.992597	-0.00374345	chr3	53235174	53240251	Success	2.89005	1	0.0162087	0.0355509	clu_4543_NA	TKT	ENSG00000163931.16
21638	-0.17716	0.48324	0.43104	-0.0521999	chr3	53852997	53855294	Success	1.17474	2	0.308898	0.415857	clu_4544_NA	IL17RB	ENSG00000056736.10
21639	0.173994	0.0851026	0.107845	0.0227428	chr3	53852997	53856844	Success	1.17474	2	0.308898	0.415857	clu_4544_NA	IL17RB	ENSG00000056736.10
21640	0.00316656	0.431658	0.461115	0.0294571	chr3	53855341	53856844	Success	1.17474	2	0.308898	0.415857	clu_4544_NA	IL17RB	ENSG00000056736.10
21641	1.0328	0.0465116	0.277914	0.231402	chr3	53857690	53858571	Success	6.93525	1	0.000195848	0.000762027	clu_4545_NA	IL17RB	ENSG00000056736.10
21642	-1.0328	0.953488	0.722086	-0.231402	chr3	53857690	53858719	Success	6.93525	1	0.000195848	0.000762027	clu_4545_NA	IL17RB	ENSG00000056736.10
21643	-0.447019	0.920652	0.825951	-0.0947008	chr3	53860228	53864746	Success	2.44648	1	0.0269663	0.0546436	clu_4546_NA	IL17RB	ENSG00000056736.10
21644	0.447019	0.0793483	0.174049	0.0947008	chr3	53860228	53864879	Success	2.44648	1	0.0269663	0.0546436	clu_4546_NA	IL17RB	ENSG00000056736.10
21645	-6.12061	0.999997	0.598437	-0.401559	chr3	53876080	53876620	Success	9.90784	1	8.52806e-06	5.2704e-05	clu_4547_NA	ACTR8	ENSG00000113812.14
21646	6.12061	3.23921e-06	0.401563	0.401559	chr3	53876080	53877333	Success	9.90784	1	8.52806e-06	5.2704e-05	clu_4547_NA	ACTR8	ENSG00000113812.14
21647	-0.0683685	0.470158	0.480117	0.00995843	chr3	56558910	56559569	Success	8.65025	3	0.00061296	0.00205372	clu_4548_NA	CCDC66	ENSG00000180376.17
21648	0.909402	0.0600987	0.163158	0.103059	chr3	56558910	56563684	Success	8.65025	3	0.00061296	0.00205372	clu_4548_NA	CCDC66	ENSG00000180376.17
21649	-0.54039	0.136413	0.0868883	-0.0495244	chr3	56559594	56560862	Success	8.65025	3	0.00061296	0.00205372	clu_4548_NA	CCDC66	ENSG00000180376.17
21650	-0.300643	0.33333	0.269837	-0.0634931	chr3	56559594	56563684	Success	8.65025	3	0.00061296	0.00205372	clu_4548_NA	CCDC66	ENSG00000180376.17
21651	0.248486	0.0589186	0.109186	0.050267	chr3	56566738	56566950	Success	6.90619	2	0.00100157	0.003152	clu_4549_NA	CCDC66	ENSG00000180376.17
21652	0.306401	0.0968757	0.19023	0.0933547	chr3	56566740	56566950	Success	6.90619	2	0.00100157	0.003152	clu_4549_NA	CCDC66	ENSG00000180376.17
21653	-0.554888	0.844206	0.700584	-0.143622	chr3	56566759	56566950	Success	6.90619	2	0.00100157	0.003152	clu_4549_NA	CCDC66	ENSG00000180376.17
21654	0.0703064	0.290463	0.320271	0.0298087	chr3	56567053	56569313	Success	0.250573	1	0.478997	0.584762	clu_4550_NA	CCDC66	ENSG00000180376.17
21655	-0.0703064	0.709537	0.679729	-0.0298087	chr3	56567053	56571181	Success	0.250573	1	0.478997	0.584762	clu_4550_NA	CCDC66	ENSG00000180376.17
21656	-0.336177	0.869475	0.772762	-0.0967133	chr3	56571302	56592970	Success	2.30568	1	0.0317608	0.0628422	clu_4551_NA	CCDC66	ENSG00000180376.17
21657	0.336177	0.130525	0.227238	0.0967133	chr3	56572428	56592970	Success	2.30568	1	0.0317608	0.0628422	clu_4551_NA	CCDC66	ENSG00000180376.17
21658	-0.358148	0.919232	0.84757	-0.0716625	chr3	56593101	56593491	Success	2.15237	1	0.0380062	0.0732992	clu_4552_NA	CCDC66	ENSG00000180376.17
21659	0.358148	0.0807678	0.15243	0.0716625	chr3	56593101	56593620	Success	2.15237	1	0.0380062	0.0732992	clu_4552_NA	CCDC66	ENSG00000180376.17
21660	-0.212191	0.914445	0.874876	-0.0395691	chr3	56613750	56615128	Success	0.21073	1	0.51621	0.618228	clu_4553_NA	CCDC66	ENSG00000180376.17
21661	0.212191	0.0855552	0.125124	0.0395691	chr3	56613754	56615128	Success	0.21073	1	0.51621	0.618228	clu_4553_NA	CCDC66	ENSG00000180376.17
21662	-0.308322	0.201284	0.119736	-0.081548	chr3	56623566	56624479	Success	5.27891	1	0.00115698	0.00356501	clu_4554_NA	TASOR	ENSG00000163946.13
21663	0.308322	0.798716	0.880264	0.081548	chr3	56623843	56624479	Success	5.27891	1	0.00115698	0.00356501	clu_4554_NA	TASOR	ENSG00000163946.13
21664	0.250952	0.931105	0.957127	0.0260221	chr3	56628614	56633044	Success	1.04798	1	0.147689	0.230268	clu_4555_NA	TASOR	ENSG00000163946.13
21665	-0.250952	0.0688954	0.0428733	-0.0260221	chr3	56628614	56633899	Success	1.04798	1	0.147689	0.230268	clu_4555_NA	TASOR	ENSG00000163946.13
21666	0.172026	0.278437	0.352476	0.0740386	chr3	56633843	56638706	Success	2.7866	1	0.0182373	0.039313	clu_4556_NA	TASOR	ENSG00000163946.13
21667	-0.172026	0.721563	0.647524	-0.0740386	chr3	56633966	56638706	Success	2.7866	1	0.0182373	0.039313	clu_4556_NA	TASOR	ENSG00000163946.13
21668	-0.237965	0.4669	0.50587	0.03897	chr3	56661017	56662385	Success	6.58461	2	0.00138146	0.00415009	clu_4557_NA	TASOR	ENSG00000163946.13
21669	0.695565	0.016135	0.0444642	0.0283292	chr3	56661017	56663541	Success	6.58461	2	0.00138146	0.00415009	clu_4557_NA	TASOR	ENSG00000163946.13
21670	-0.4576	0.516965	0.449666	-0.0672993	chr3	56662490	56663541	Success	6.58461	2	0.00138146	0.00415009	clu_4557_NA	TASOR	ENSG00000163946.13
21671	-0.466858	0.502999	0.429675	-0.0733241	chr3	56663572	56666260	Success	5.47696	2	0.00418203	0.0109555	clu_4558_NA	TASOR	ENSG00000163946.13
21672	0.694333	0.0188369	0.0513903	0.0325534	chr3	56663572	56668397	Success	5.47696	2	0.00418203	0.0109555	clu_4558_NA	TASOR	ENSG00000163946.13
21673	-0.227475	0.478164	0.518935	0.0407707	chr3	56666384	56668397	Success	5.47696	2	0.00418203	0.0109555	clu_4558_NA	TASOR	ENSG00000163946.13
21674	0.309702	0.105872	0.180315	0.0744429	chr3	56958889	57007182	Success	2.13319	1	0.0388735	0.0747589	clu_4559_NA	ARHGEF3	ENSG00000163947.11
21675	-0.309702	0.894128	0.819685	-0.0744429	chr3	56958889	57035088	Success	2.13319	1	0.0388735	0.0747589	clu_4559_NA	ARHGEF3	ENSG00000163947.11
21676	-0.186355	0.405953	0.320074	-0.0858789	chr3	57035176	57078547	Success	0.379782	1	0.383465	0.491502	clu_4560_NA	ARHGEF3	ENSG00000163947.11
21677	0.186355	0.594047	0.679926	0.0858789	chr3	57035176	57079226	Success	0.379782	1	0.383465	0.491502	clu_4560_NA	ARHGEF3	ENSG00000163947.11
21678	-0.848149	0.379734	0.375037	-0.00469758	chr3	57577387	57583898	Success	9.72079	2	6.00228e-05	0.000273981	clu_4561_NA	ARF4	ENSG00000168374.11
21679	1.6963	0.00106727	0.0134248	0.0123575	chr3	57577387	57597074	Success	9.72079	2	6.00228e-05	0.000273981	clu_4561_NA	ARF4	ENSG00000168374.11
21680	-0.848149	0.619198	0.611538	-0.00765992	chr3	57584464	57597074	Success	9.72079	2	6.00228e-05	0.000273981	clu_4561_NA	ARF4	ENSG00000168374.11
21681	-0.961319	0.991327	0.943544	-0.0477831	chr3	57584007	57584384	Success	8.30434	1	4.59405e-05	0.000218378	clu_4562_NA	ARF4	ENSG00000168374.11
21682	0.961319	0.00867312	0.0564562	0.0477831	chr3	57584032	57584384	Success	8.30434	1	4.59405e-05	0.000218378	clu_4562_NA	ARF4	ENSG00000168374.11
21683	-0.31874	0.485227	0.393696	-0.0915309	chr3	57628885	57630421	Success	3.75901	2	0.0233068	0.0482586	clu_4563_NA	DENND6A	ENSG00000174839.13
21684	0.293951	0.0493217	0.0738486	0.0245269	chr3	57628885	57630715	Success	3.75901	2	0.0233068	0.0482586	clu_4563_NA	DENND6A	ENSG00000174839.13
21685	0.0247891	0.465452	0.532456	0.067004	chr3	57630523	57630715	Success	3.75901	2	0.0233068	0.0482586	clu_4563_NA	DENND6A	ENSG00000174839.13
21686	-0.592036	0.417842	0.361043	-0.0567993	chr3	57657735	57659118	Success	6.73862	2	0.00118428	0.00363783	clu_4564_NA	DENND6A	ENSG00000174839.13
21687	1.18408	0.0320621	0.163642	0.13158	chr3	57657735	57660760	Success	6.73862	2	0.00118428	0.00363783	clu_4564_NA	DENND6A	ENSG00000174839.13
21688	-0.592042	0.550096	0.475316	-0.0747804	chr3	57659180	57660760	Success	6.73862	2	0.00118428	0.00363783	clu_4564_NA	DENND6A	ENSG00000174839.13
21689	-0.420103	0.673276	0.470742	-0.202534	chr3	57672438	57692782	Success	3.30172	1	0.0101782	0.0237462	clu_4565_NA	DENND6A	ENSG00000174839.13
21690	0.420103	0.326724	0.529258	0.202534	chr3	57679725	57692782	Success	3.30172	1	0.0101782	0.0237462	clu_4565_NA	DENND6A	ENSG00000174839.13
21691	0.383914	0.886565	0.943957	0.0573915	chr3	57831530	57841299	Success	2.13915	1	0.038602	0.0743168	clu_4566_NA	SLMAP	ENSG00000163681.15
21692	-0.383914	0.113435	0.0560434	-0.0573915	chr3	57831536	57841299	Success	2.13915	1	0.038602	0.0743168	clu_4566_NA	SLMAP	ENSG00000163681.15
21693	-0.159281	0.340773	0.310602	-0.0301708	chr3	57864716	57864807	Success	6.12413	6	0.0566542	0.103226	clu_4567_NA	SLMAP	ENSG00000163681.15
21694	0.234319	0.105094	0.14199	0.0368954	chr3	57864716	57890041	Success	6.12413	6	0.0566542	0.103226	clu_4567_NA	SLMAP	ENSG00000163681.15
21695	0.149405	0.0921155	0.114323	0.0222072	chr3	57864857	57865242	Success	6.12413	6	0.0566542	0.103226	clu_4567_NA	SLMAP	ENSG00000163681.15
21696	-0.0295476	0.0863367	0.0895936	0.00325693	chr3	57864857	57871636	Success	6.12413	6	0.0566542	0.103226	clu_4567_NA	SLMAP	ENSG00000163681.15
21697	0.0612223	0.0929889	0.105666	0.0126767	chr3	57864857	57890041	Success	6.12413	6	0.0566542	0.103226	clu_4567_NA	SLMAP	ENSG00000163681.15
21698	0.179005	0.0720685	0.0921299	0.0200614	chr3	57865292	57871636	Success	6.12413	6	0.0566542	0.103226	clu_4567_NA	SLMAP	ENSG00000163681.15
21699	-0.435124	0.210623	0.145696	-0.0649269	chr3	57871698	57890041	Success	6.12413	6	0.0566542	0.103226	clu_4567_NA	SLMAP	ENSG00000163681.15
21700	-0.201187	0.0889205	0.101627	0.0127067	chr3	57890100	57896247	Success	3.23559	2	0.039337	0.0755321	clu_4568_NA	SLMAP	ENSG00000163681.15
21701	-0.428386	0.870945	0.7931	-0.0778456	chr3	57890100	57896511	Success	3.23559	2	0.039337	0.0755321	clu_4568_NA	SLMAP	ENSG00000163681.15
21702	0.629573	0.0401343	0.105273	0.0651389	chr3	57896371	57896511	Success	3.23559	2	0.039337	0.0755321	clu_4568_NA	SLMAP	ENSG00000163681.15
21703	0.0881221	0.519315	0.531153	0.0118382	chr3	57923023	57925845	Success	1.10862	2	0.330013	0.437196	clu_4569_NA	SLMAP	ENSG00000163681.15
21704	-0.221214	0.142272	0.106798	-0.0354733	chr3	57923023	57927296	Success	1.10862	2	0.330013	0.437196	clu_4569_NA	SLMAP	ENSG00000163681.15
21705	0.133092	0.338414	0.362049	0.0236351	chr3	57925934	57927296	Success	1.10862	2	0.330013	0.437196	clu_4569_NA	SLMAP	ENSG00000163681.15
21706	0.0166381	0.291987	0.283679	-0.00830822	chr3	58130908	58131927	Success	0.488067	3	0.807027	0.858842	clu_4570_NA	FLNB	ENSG00000136068.14
21707	0.101676	0.345177	0.365121	0.019944	chr3	58130908	58132808	Success	0.488067	3	0.807027	0.858842	clu_4570_NA	FLNB	ENSG00000136068.14
21708	-0.155471	0.0496065	0.0405748	-0.00903174	chr3	58131989	58132808	Success	0.488067	3	0.807027	0.858842	clu_4570_NA	FLNB	ENSG00000136068.14
21709	0.0371564	0.313229	0.310625	-0.00260408	chr3	58132019	58132808	Success	0.488067	3	0.807027	0.858842	clu_4570_NA	FLNB	ENSG00000136068.14
21710	0.204096	0.22448	0.267139	0.0426594	chr3	58138529	58141858	Success	1.13908	2	0.320113	0.427784	clu_4571_NA	FLNB	ENSG00000136068.14
21711	0.00884654	0.640249	0.626777	-0.0134717	chr3	58138529	58142650	Success	1.13908	2	0.320113	0.427784	clu_4571_NA	FLNB	ENSG00000136068.14
21712	-0.212943	0.135271	0.106083	-0.0291877	chr3	58141929	58142650	Success	1.13908	2	0.320113	0.427784	clu_4571_NA	FLNB	ENSG00000136068.14
21713	-0.362523	0.524745	0.527498	0.00275312	chr3	58142752	58143473	Success	6.70704	2	0.00122228	0.00373669	clu_4572_NA	FLNB	ENSG00000136068.14
21714	0.805016	0.0136656	0.0441527	0.0304871	chr3	58142752	58145921	Success	6.70704	2	0.00122228	0.00373669	clu_4572_NA	FLNB	ENSG00000136068.14
21715	-0.442493	0.461589	0.428349	-0.0332402	chr3	58143613	58145921	Success	6.70704	2	0.00122228	0.00373669	clu_4572_NA	FLNB	ENSG00000136068.14
21716	0.1323	0.923107	0.939909	0.0168025	chr3	58163330	58168440	Success	0.560427	1	0.289734	0.396858	clu_4573_NA	FLNB	ENSG00000136068.14
21717	-0.1323	0.0768934	0.0600909	-0.0168025	chr3	58165580	58168440	Success	0.560427	1	0.289734	0.396858	clu_4573_NA	FLNB	ENSG00000136068.14
21718	0.0530687	0.389008	0.396877	0.00786892	chr3	58237916	58249878	Success	1.22793	2	0.292897	0.399935	clu_4574_NA	ABHD6	ENSG00000163686.15
21719	-0.25329	0.276245	0.207464	-0.0687815	chr3	58237916	58256562	Success	1.22793	2	0.292897	0.399935	clu_4574_NA	ABHD6	ENSG00000163686.15
21720	0.200221	0.334747	0.39566	0.0609125	chr3	58249942	58256562	Success	1.22793	2	0.292897	0.399935	clu_4574_NA	ABHD6	ENSG00000163686.15
21721	0.0409164	0.176339	0.188541	0.0122021	chr3	58285453	58293586	Success	0.0465676	1	0.760229	0.822355	clu_4575_NA	ABHD6	ENSG00000163686.15
21722	-0.0409164	0.823661	0.811459	-0.0122021	chr3	58285453	58293589	Success	0.0465676	1	0.760229	0.822355	clu_4575_NA	ABHD6	ENSG00000163686.15
21723	-0.434855	0.282007	0.230048	-0.0519595	chr3	58306417	58310309	Success	17.9119	4	3.14565e-07	3.31067e-06	clu_4576_NA	RPP14	ENSG00000163684.11	HTD2 ENSG00000255154.7
21724	0.22413	0.123597	0.194876	0.0712794	chr3	58306417	58310507	Success	17.9119	4	3.14565e-07	3.31067e-06	clu_4576_NA	RPP14	ENSG00000163684.11	HTD2 ENSG00000255154.7
21725	-0.0358825	0.129636	0.157599	0.0279635	chr3	58306651	58310309	Success	17.9119	4	3.14565e-07	3.31067e-06	clu_4576_NA	RPP14	ENSG00000163684.11	HTD2 ENSG00000255154.7
21726	0.995026	0.0499237	0.170159	0.120235	chr3	58306651	58310507	Success	17.9119	4	3.14565e-07	3.31067e-06	clu_4576_NA	RPP14	ENSG00000163684.11	HTD2 ENSG00000255154.7
21727	-0.748419	0.414837	0.247318	-0.167519	chr3	58310406	58310507	Success	17.9119	4	3.14565e-07	3.31067e-06	clu_4576_NA	RPP14	ENSG00000163684.11	HTD2 ENSG00000255154.7
21728	-0.817082	0.992504	0.962735	-0.0297691	chr3	58429799	58430128	Success	5.36494	1	0.00105419	0.00329103	clu_4577_NA	PDHB	ENSG00000168291.13
21729	0.817082	0.00749578	0.0372649	0.0297691	chr3	58429941	58430128	Success	5.36494	1	0.00105419	0.00329103	clu_4577_NA	PDHB	ENSG00000168291.13
21730	0.104614	0.534276	0.520658	-0.0136179	chr3	58431984	58433631	Success	1.86618	2	0.154714	0.239408	clu_4578_NA	PDHB	ENSG00000168291.13
21731	-0.280161	0.0205636	0.0136389	-0.00692468	chr3	58431984	58433768	Success	1.86618	2	0.154714	0.239408	clu_4578_NA	PDHB	ENSG00000168291.13
21732	0.175547	0.44516	0.465703	0.0205426	chr3	58433684	58433768	Success	1.86618	2	0.154714	0.239408	clu_4578_NA	PDHB	ENSG00000168291.13
21733	-0.0720996	0.736014	0.74446	0.00844665	chr3	63838499	63839656	Success	0.530883	2	0.588086	0.680063	clu_4579_NA	THOC7	ENSG00000163634.12
21734	0.216979	0.0177222	0.0239342	0.00621199	chr3	63838499	63863772	Success	0.530883	2	0.588086	0.680063	clu_4579_NA	THOC7	ENSG00000163634.12
21735	-0.14488	0.246264	0.231605	-0.0146586	chr3	63839773	63863772	Success	0.530883	2	0.588086	0.680063	clu_4579_NA	THOC7	ENSG00000163634.12
21736	0.209058	0.0557468	0.0768176	0.0210708	chr3	64022523	64022643	Success	1.15647	2	0.314594	0.422167	clu_4580_NA	PSMD6	ENSG00000163636.10
21737	-0.138722	0.882762	0.859103	-0.0236584	chr3	64022523	64023275	Success	1.15647	2	0.314594	0.422167	clu_4580_NA	PSMD6	ENSG00000163636.10
21738	-0.0703357	0.0614916	0.0640793	0.00258765	chr3	64022801	64023275	Success	1.15647	2	0.314594	0.422167	clu_4580_NA	PSMD6	ENSG00000163636.10
21739	0.253362	0.337026	0.422772	0.0857458	chr3	66221127	66236544	Success	1.82141	2	0.161797	0.24832	clu_4581_NA	SLC25A26	ENSG00000144741.17
21740	-0.150192	0.124135	0.10401	-0.0201249	chr3	66221127	66243203	Success	1.82141	2	0.161797	0.24832	clu_4581_NA	SLC25A26	ENSG00000144741.17
21741	-0.103171	0.538839	0.473218	-0.0656208	chr3	66236700	66243203	Success	1.82141	2	0.161797	0.24832	clu_4581_NA	SLC25A26	ENSG00000144741.17
21742	1.44562	0.00974482	0.118535	0.10879	chr3	67375859	67375943	Success	14.589	2	4.61392e-07	4.57785e-06	clu_4582_NA	SUCLG2	ENSG00000172340.14
21743	-1.26116	0.940977	0.764033	-0.176944	chr3	67375859	67400731	Success	14.589	2	4.61392e-07	4.57785e-06	clu_4582_NA	SUCLG2	ENSG00000172340.14
21744	-0.184466	0.0492778	0.117432	0.068154	chr3	67376505	67400731	Success	14.589	2	4.61392e-07	4.57785e-06	clu_4582_NA	SUCLG2	ENSG00000172340.14
21745	0.452001	0.119867	0.201327	0.0814601	chr3	69739701	69879134	Success	3.36768	2	0.0344694	0.067371	clu_4584_NA	MITF	ENSG00000187098.15
21746	-0.553833	0.426754	0.262151	-0.164603	chr3	69838632	69879134	Success	3.36768	2	0.0344694	0.067371	clu_4584_NA	MITF	ENSG00000187098.15
21747	0.101832	0.453379	0.536522	0.0831426	chr3	69866346	69879134	Success	3.36768	2	0.0344694	0.067371	clu_4584_NA	MITF	ENSG00000187098.15
21748	-0.123063	0.273535	0.227428	-0.0461063	chr3	69949168	69951812	Success	0.361104	1	0.39542	0.503975	clu_4585_NA	MITF	ENSG00000187098.15
21749	0.123063	0.726465	0.772572	0.0461063	chr3	69949168	69951830	Success	0.361104	1	0.39542	0.503975	clu_4585_NA	MITF	ENSG00000187098.15
21750	-0.0469682	0.26076	0.243063	-0.0176968	chr3	70977719	70977828	Success	0.0569449	1	0.735758	0.803916	clu_4586_NA	FOXP1	ENSG00000114861.21	AC097634.4 ENSG00000285708.1
21751	0.0469682	0.73924	0.756937	0.0176968	chr3	70977722	70977828	Success	0.0569449	1	0.735758	0.803916	clu_4586_NA	FOXP1	ENSG00000114861.21	AC097634.4 ENSG00000285708.1
21752	0.0202063	0.246234	0.253812	0.00757737	chr3	71053773	71064824	Success	0.00423387	1	0.926682	0.947932	clu_4587_NA	FOXP1	ENSG00000114861.21	AC097634.4 ENSG00000285708.1
21753	-0.0202063	0.753766	0.746188	-0.00757737	chr3	71053773	71112536	Success	0.00423387	1	0.926682	0.947932	clu_4587_NA	FOXP1	ENSG00000114861.21	AC097634.4 ENSG00000285708.1
21754	0.0252908	0.694699	0.70532	0.0106211	chr3	71112637	71130498	Success	0.0169789	1	0.853797	0.896166	clu_4588_NA	FOXP1	ENSG00000114861.21	AC097634.4 ENSG00000285708.1
21755	-0.0252908	0.305301	0.29468	-0.0106211	chr3	71112637	71198202	Success	0.0169789	1	0.853797	0.896166	clu_4588_NA	FOXP1	ENSG00000114861.21	AC097634.4 ENSG00000285708.1
21756	-0.00710184	0.464162	0.423259	-0.0409028	chr3	72998158	73047186	Success	1.6298	2	0.195969	0.290876	clu_4589_NA	PPP4R2	ENSG00000163605.15
21757	-0.161803	0.0193048	0.0150805	-0.00422428	chr3	72998158	73059037	Success	1.6298	2	0.195969	0.290876	clu_4589_NA	PPP4R2	ENSG00000163605.15
21758	0.168905	0.516534	0.561661	0.0451271	chr3	73047356	73059037	Success	1.6298	2	0.195969	0.290876	clu_4589_NA	PPP4R2	ENSG00000163605.15
21759	-0.156714	0.258129	0.215772	-0.042357	chr3	75426599	75427427	Success	0.260486	2	0.770677	0.830047	clu_4590_NA	FAM86DP	ENSG00000244026.6
21760	0.0822304	0.340556	0.361509	0.0209531	chr3	75426599	75430832	Success	0.260486	2	0.770677	0.830047	clu_4590_NA	FAM86DP	ENSG00000244026.6
21761	0.0744837	0.401314	0.422718	0.0214039	chr3	75427908	75430832	Success	0.260486	2	0.770677	0.830047	clu_4590_NA	FAM86DP	ENSG00000244026.6
21762	0.115509	0.412877	0.431717	0.0188405	chr3	78598927	78600113	Success	0.531013	2	0.588009	0.680063	clu_4592_NA	ROBO1	ENSG00000169855.20
21763	-0.161625	0.0244555	0.0193819	-0.00507354	chr3	78598927	78606733	Success	0.531013	2	0.588009	0.680063	clu_4592_NA	ROBO1	ENSG00000169855.20
21764	0.046116	0.562668	0.548901	-0.0137669	chr3	78600309	78606733	Success	0.531013	2	0.588009	0.680063	clu_4592_NA	ROBO1	ENSG00000169855.20
21765	-0.142276	0.224497	0.178843	-0.0456533	chr3	78635943	78639744	Success	1.59617	1	0.0739845	0.129526	clu_4593_NA	ROBO1	ENSG00000169855.20
21766	0.142276	0.775503	0.821157	0.0456533	chr3	78636108	78639744	Success	1.59617	1	0.0739845	0.129526	clu_4593_NA	ROBO1	ENSG00000169855.20
21767	-0.139428	0.446744	0.415665	-0.0310786	chr3	78646190	78647629	Success	2.7233	2	0.0656579	0.117147	clu_4594_NA	ROBO1	ENSG00000169855.20
21768	0.22859	0.117582	0.158072	0.0404898	chr3	78646190	78651732	Success	2.7233	2	0.0656579	0.117147	clu_4594_NA	ROBO1	ENSG00000169855.20
21769	-0.0891614	0.435674	0.426263	-0.00941123	chr3	78647655	78651732	Success	2.7233	2	0.0656579	0.117147	clu_4594_NA	ROBO1	ENSG00000169855.20
21770	-4.79413	0.579541	0.484167	-0.0953742	chr3	78651929	78657098	Success	17.6531	2	2.15462e-08	3.39819e-07	clu_4595_NA	ROBO1	ENSG00000169855.20
21771	9.58826	1.11749e-07	0.164568	0.164568	chr3	78651929	78661030	Success	17.6531	2	2.15462e-08	3.39819e-07	clu_4595_NA	ROBO1	ENSG00000169855.20
21772	-4.79413	0.420458	0.351264	-0.0691942	chr3	78659807	78661030	Success	17.6531	2	2.15462e-08	3.39819e-07	clu_4595_NA	ROBO1	ENSG00000169855.20
21773	-0.169107	0.579999	0.496138	-0.0838603	chr3	80676622	80677683	Success	0.472061	1	0.33122	0.438546	clu_4596_NA	AC108690.1	ENSG00000286329.1
21774	0.169107	0.420001	0.503862	0.0838603	chr3	80676647	80677683	Success	0.472061	1	0.33122	0.438546	clu_4596_NA	AC108690.1	ENSG00000286329.1
21775	-0.0396556	0.0247444	0.0275466	0.00280212	chr3	87227556	87240323	Success	2.48869	4	0.289626	0.396809	clu_4597_NA	CHMP2B	ENSG00000083937.9
21776	-0.167622	0.436585	0.427645	-0.00893977	chr3	87227556	87240699	Success	2.48869	4	0.289626	0.396809	clu_4597_NA	CHMP2B	ENSG00000083937.9
21777	0.152065	0.0228623	0.03083	0.00796765	chr3	87227556	87245714	Success	2.48869	4	0.289626	0.396809	clu_4597_NA	CHMP2B	ENSG00000083937.9
21778	0.244575	0.0376334	0.0556677	0.0180343	chr3	87240453	87240699	Success	2.48869	4	0.289626	0.396809	clu_4597_NA	CHMP2B	ENSG00000083937.9
21779	-0.189362	0.478175	0.458311	-0.0198643	chr3	87240790	87245714	Success	2.48869	4	0.289626	0.396809	clu_4597_NA	CHMP2B	ENSG00000083937.9
21780	0.283985	0.0968487	0.162301	0.065452	chr3	88055999	88057191	Success	5.27775	2	0.00510391	0.013018	clu_4598_NA	CGGBP1	ENSG00000163320.11
21781	-0.369958	0.802461	0.699273	-0.103188	chr3	88055999	88058019	Success	5.27775	2	0.00510391	0.013018	clu_4598_NA	CGGBP1	ENSG00000163320.11
21782	0.0859737	0.10069	0.138427	0.0377362	chr3	88057292	88058019	Success	5.27775	2	0.00510391	0.013018	clu_4598_NA	CGGBP1	ENSG00000163320.11
21783	0.469327	0.847864	0.934417	0.0865525	chr3	88058223	88058815	Success	4.54066	1	0.00258233	0.00719151	clu_4599_NA	CGGBP1	ENSG00000163320.11
21784	-0.469327	0.152136	0.0655833	-0.0865525	chr3	88058223	88140970	Success	4.54066	1	0.00258233	0.00719151	clu_4599_NA	CGGBP1	ENSG00000163320.11
21785	0.0162757	0.831728	0.836235	0.00450671	chr3	88153471	88156021	Success	0.00292344	1	0.939049	0.957293	clu_4600_NA	C3orf38	ENSG00000179021.10
21786	-0.0162757	0.168272	0.163765	-0.00450671	chr3	88153471	88156024	Success	0.00292344	1	0.939049	0.957293	clu_4600_NA	C3orf38	ENSG00000179021.10
21787	-0.342161	0.941379	0.890117	-0.0512624	chr3	89395961	89399318	Success	1.15094	1	0.129217	0.206337	clu_4601_NA	EPHA3	ENSG00000044524.11
21788	0.342161	0.0586207	0.109883	0.0512624	chr3	89395961	89399321	Success	1.15094	1	0.129217	0.206337	clu_4601_NA	EPHA3	ENSG00000044524.11
21789	0.1975	0.0997103	0.141189	0.0414789	chr3	89472522	89479397	Success	0.789597	1	0.208877	0.305546	clu_4602_NA	EPHA3	ENSG00000044524.11
21790	-0.1975	0.90029	0.858811	-0.0414789	chr3	89472619	89479397	Success	0.789597	1	0.208877	0.305546	clu_4602_NA	EPHA3	ENSG00000044524.11
21791	-0.257502	0.783882	0.684263	-0.0996195	chr3	93995944	94003659	Success	0.85675	1	0.190532	0.284041	clu_4603_NA	ARL13B	ENSG00000169379.16
21792	0.257502	0.216118	0.315737	0.0996195	chr3	93997301	94003659	Success	0.85675	1	0.190532	0.284041	clu_4603_NA	ARL13B	ENSG00000169379.16
21793	0.129746	0.179882	0.221377	0.0414957	chr3	94063138	94063812	Success	0.440425	1	0.347969	0.455801	clu_4604_NA	NSUN3	ENSG00000178694.10
21794	-0.129746	0.820118	0.778623	-0.0414957	chr3	94063138	94064437	Success	0.440425	1	0.347969	0.455801	clu_4604_NA	NSUN3	ENSG00000178694.10
21795	0.0720755	0.181575	0.203987	0.0224116	chr3	97950012	97950786	Success	0.161441	1	0.569881	0.663928	clu_4605_NA	RIOX2	ENSG00000170854.18
21796	-0.0720755	0.818425	0.796013	-0.0224116	chr3	97950015	97950786	Success	0.161441	1	0.569881	0.663928	clu_4605_NA	RIOX2	ENSG00000170854.18
21797	0.170847	0.268087	0.28634	0.0182534	chr3	99638664	99675660	Success	4.8869	4	0.0444153	0.083852	clu_4606_NA	COL8A1	ENSG00000144810.16
21798	-0.509686	0.12801	0.0692307	-0.0587793	chr3	99638664	99691399	Success	4.8869	4	0.0444153	0.083852	clu_4606_NA	COL8A1	ENSG00000144810.16
21799	0.199186	0.362104	0.397876	0.0357717	chr3	99638664	99744897	Success	4.8869	4	0.0444153	0.083852	clu_4606_NA	COL8A1	ENSG00000144810.16
21800	0.21389	0.159158	0.177471	0.0183134	chr3	99675721	99744897	Success	4.8869	4	0.0444153	0.083852	clu_4606_NA	COL8A1	ENSG00000144810.16
21801	-0.0742375	0.0826406	0.0690814	-0.0135592	chr3	99691568	99744897	Success	4.8869	4	0.0444153	0.083852	clu_4606_NA	COL8A1	ENSG00000144810.16
21802	0.188515	0.915237	0.940271	0.0250342	chr3	99745021	99790680	Success	0.703262	1	0.235634	0.336788	clu_4607_NA	COL8A1	ENSG00000144810.16
21803	-0.188515	0.0847629	0.0597288	-0.0250342	chr3	99745021	99817726	Success	0.703262	1	0.235634	0.336788	clu_4607_NA	COL8A1	ENSG00000144810.16
21804	-0.00926726	0.197113	0.194196	-0.0029168	chr3	99791010	99794227	Success	0.00684304	1	0.90687	0.93347	clu_4608_NA	COL8A1	ENSG00000144810.16
21805	0.00926726	0.802887	0.805804	0.0029168	chr3	99791010	99794230	Success	0.00684304	1	0.90687	0.93347	clu_4608_NA	COL8A1	ENSG00000144810.16
21806	-0.573768	0.0668051	0.0244744	-0.0423307	chr3	100010180	100146973	Success	12.5714	3	1.4415e-05	8.23264e-05	clu_4609_NA	CMSS1	ENSG00000184220.12
21807	-0.248377	0.0762107	0.0386575	-0.0375532	chr3	99818043	100010131	Success	12.5714	3	1.4415e-05	8.23264e-05	clu_4609_NA	CMSS1	ENSG00000184220.12
21808	0.522997	0.842097	0.923812	0.0817148	chr3	99818043	100146973	Success	12.5714	3	1.4415e-05	8.23264e-05	clu_4609_NA	CMSS1	ENSG00000184220.12
21809	0.299148	0.0148871	0.0130561	-0.00183094	chr3	99818043	100146976	Success	12.5714	3	1.4415e-05	8.23264e-05	clu_4609_NA	CMSS1	ENSG00000184220.12
21810	-3.53033	0.494476	0.482513	-0.0119636	chr3	100162432	100166335	Success	13.3852	2	1.53778e-06	1.2553e-05	clu_4610_NA	CMSS1	ENSG00000184220.12
21811	7.06066	6.2338e-07	0.0241951	0.0241945	chr3	100162432	100171839	Success	13.3852	2	1.53778e-06	1.2553e-05	clu_4610_NA	CMSS1	ENSG00000184220.12
21812	-3.53033	0.505523	0.493292	-0.0122309	chr3	100167840	100171839	Success	13.3852	2	1.53778e-06	1.2553e-05	clu_4610_NA	CMSS1	ENSG00000184220.12
21813	-0.343205	0.383766	0.311287	-0.0724787	chr3	100310542	100311833	Success	12.1369	2	5.35834e-06	3.62111e-05	clu_4611_NA	TBC1D23	ENSG00000036054.13
21814	0.686797	0.129381	0.293961	0.16458	chr3	100310542	100316099	Success	12.1369	2	5.35834e-06	3.62111e-05	clu_4611_NA	TBC1D23	ENSG00000036054.13
21815	-0.343592	0.486853	0.394752	-0.092101	chr3	100311877	100316099	Success	12.1369	2	5.35834e-06	3.62111e-05	clu_4611_NA	TBC1D23	ENSG00000036054.13
21816	0.108868	0.947595	0.957412	0.00981706	chr3	100334798	100339087	Success	0.15878	1	0.573078	0.66702	clu_4612_NA	NIT2	ENSG00000114021.12
21817	-0.108868	0.0524053	0.0425883	-0.00981706	chr3	100335112	100339087	Success	0.15878	1	0.573078	0.66702	clu_4612_NA	NIT2	ENSG00000114021.12
21818	-2.04718	0.99823	0.903864	-0.0943666	chr3	100345678	100346181	Success	8.44129	1	3.97647e-05	0.000193401	clu_4613_NA	NIT2	ENSG00000114021.12
21819	2.04718	0.00176951	0.0961361	0.0943666	chr3	100345730	100346181	Success	8.44129	1	3.97647e-05	0.000193401	clu_4613_NA	NIT2	ENSG00000114021.12
21820	0.109031	0.319087	0.352145	0.033058	chr3	100492928	100519462	Success	1.35454	2	0.258065	0.361974	clu_4614_NA	TMEM45A	ENSG00000181458.10
21821	0.0601147	0.366352	0.385006	0.0186536	chr3	100492928	100555209	Success	1.35454	2	0.258065	0.361974	clu_4614_NA	TMEM45A	ENSG00000181458.10
21822	-0.169145	0.314561	0.26285	-0.0517116	chr3	100519608	100555209	Success	1.35454	2	0.258065	0.361974	clu_4614_NA	TMEM45A	ENSG00000181458.10
21823	0.0288679	0.0710844	0.0749924	0.00390807	chr3	100709431	100713643	Success	0.0247572	1	0.82391	0.872263	clu_4615_NA	TFG	ENSG00000114354.14
21824	-0.0288679	0.928916	0.925008	-0.00390807	chr3	100709721	100713643	Success	0.0247572	1	0.82391	0.872263	clu_4615_NA	TFG	ENSG00000114354.14
21825	6.55914	4.2643e-06	0.0740204	0.0740162	chr3	100732582	100744833	Success	16.5293	2	6.62862e-08	8.80106e-07	clu_4616_NA	TFG	ENSG00000114354.14
21826	-3.27957	0.221312	0.204932	-0.0163808	chr3	100736704	100744833	Success	16.5293	2	6.62862e-08	8.80106e-07	clu_4616_NA	TFG	ENSG00000114354.14
21827	-3.27957	0.778683	0.721048	-0.0576354	chr3	100736716	100744833	Success	16.5293	2	6.62862e-08	8.80106e-07	clu_4616_NA	TFG	ENSG00000114354.14
21828	1.07083	0.00280075	0.00950033	0.00669958	chr3	101574279	101579589	Success	16.4038	9	0.000144251	0.000586134	clu_4617_NA	PCNP	ENSG00000081154.12
21829	-0.177944	0.16318	0.15878	-0.00440052	chr3	101574279	101579790	Success	16.4038	9	0.000144251	0.000586134	clu_4617_NA	PCNP	ENSG00000081154.12
21830	0.353031	0.029624	0.0490197	0.0193957	chr3	101574279	101579842	Success	16.4038	9	0.000144251	0.000586134	clu_4617_NA	PCNP	ENSG00000081154.12
21831	-0.178013	0.00343966	0.00334667	-9.29904e-05	chr3	101574279	101585437	Success	16.4038	9	0.000144251	0.000586134	clu_4617_NA	PCNP	ENSG00000081154.12
21832	-0.178166	0.258658	0.251627	-0.00703129	chr3	101580004	101585437	Success	16.4038	9	0.000144251	0.000586134	clu_4617_NA	PCNP	ENSG00000081154.12
21833	-0.177992	0.00934146	0.0090891	-0.000252355	chr3	101580004	101585440	Success	16.4038	9	0.000144251	0.000586134	clu_4617_NA	PCNP	ENSG00000081154.12
21834	-0.177979	0.00399986	0.00389186	-0.000108002	chr3	101580004	101590215	Success	16.4038	9	0.000144251	0.000586134	clu_4617_NA	PCNP	ENSG00000081154.12
21835	-0.177506	0.253195	0.246475	-0.00672001	chr3	101585511	101590215	Success	16.4038	9	0.000144251	0.000586134	clu_4617_NA	PCNP	ENSG00000081154.12
21836	-0.178121	0.00504031	0.00490352	-0.000136794	chr3	101585511	101592627	Success	16.4038	9	0.000144251	0.000586134	clu_4617_NA	PCNP	ENSG00000081154.12
21837	-0.178144	0.270721	0.263367	-0.00735332	chr3	101590270	101592627	Success	16.4038	9	0.000144251	0.000586134	clu_4617_NA	PCNP	ENSG00000081154.12
21838	-0.101387	0.505881	0.510073	0.00419276	chr3	101681215	101682429	Success	3.65975	2	0.0257389	0.0524094	clu_4618_NA	RPL24	ENSG00000114391.13
21839	0.227663	0.00947743	0.0132794	0.00380201	chr3	101681215	101682771	Success	3.65975	2	0.0257389	0.0524094	clu_4618_NA	RPL24	ENSG00000114391.13
21840	-0.126275	0.484642	0.476647	-0.00799477	chr3	101682492	101682771	Success	3.65975	2	0.0257389	0.0524094	clu_4618_NA	RPL24	ENSG00000114391.13
21841	-0.336492	0.508295	0.409319	-0.0989753	chr3	105550259	105552144	Success	6.32289	2	0.00179475	0.00522412	clu_4620_NA	ALCAM	ENSG00000170017.12
21842	0.340882	0.0837225	0.13273	0.0490075	chr3	105550259	105552468	Success	6.32289	2	0.00179475	0.00522412	clu_4620_NA	ALCAM	ENSG00000170017.12
21843	-0.00439019	0.407983	0.457951	0.0499678	chr3	105552182	105552468	Success	6.32289	2	0.00179475	0.00522412	clu_4620_NA	ALCAM	ENSG00000170017.12
21844	-3.78083	0.475587	0.299749	-0.175838	chr3	105776542	105853414	Success	15.2004	2	2.50362e-07	2.72156e-06	clu_4621_NA	CBLB	ENSG00000114423.22
21845	7.56165	6.95639e-06	0.369732	0.369725	chr3	105776542	105867410	Success	15.2004	2	2.50362e-07	2.72156e-06	clu_4621_NA	CBLB	ENSG00000114423.22
21846	-3.78083	0.524406	0.330518	-0.193887	chr3	105853664	105867410	Success	15.2004	2	2.50362e-07	2.72156e-06	clu_4621_NA	CBLB	ENSG00000114423.22
21847	0.102261	0.5056	0.556489	0.0508883	chr3	105867591	105868736	Success	0.151737	1	0.581713	0.674903	clu_4622_NA	CBLB	ENSG00000114423.22
21848	-0.102261	0.4944	0.443511	-0.0508883	chr3	105867591	105868912	Success	0.151737	1	0.581713	0.674903	clu_4622_NA	CBLB	ENSG00000114423.22
21849	0.224092	0.878807	0.919039	0.0402324	chr3	107523107	107526327	Success	0.810287	1	0.203012	0.299035	clu_4623_NA	BBX	ENSG00000114439.19
21850	-0.224092	0.121193	0.0809608	-0.0402324	chr3	107525490	107526327	Success	0.810287	1	0.203012	0.299035	clu_4623_NA	BBX	ENSG00000114439.19
21851	0.169223	0.302627	0.360857	0.0582295	chr3	107778519	107789787	Success	4.35635	2	0.0128251	0.028986	clu_4624_NA	BBX	ENSG00000114439.19
21852	-0.31821	0.402974	0.295131	-0.107843	chr3	107778519	107791240	Success	4.35635	2	0.0128251	0.028986	clu_4624_NA	BBX	ENSG00000114439.19
21853	0.148987	0.294399	0.344013	0.0496138	chr3	107789876	107791240	Success	4.35635	2	0.0128251	0.028986	clu_4624_NA	BBX	ENSG00000114439.19
21854	0.089453	0.929835	0.940647	0.0108118	chr3	107791299	107798523	Success	0.224523	1	0.502788	0.606212	clu_4625_NA	BBX	ENSG00000114439.19
21855	-0.089453	0.0701646	0.0593527	-0.0108118	chr3	107791299	107798601	Success	0.224523	1	0.502788	0.606212	clu_4625_NA	BBX	ENSG00000114439.19
21856	0.142967	0.0651037	0.0848253	0.0197216	chr3	107798711	107801095	Success	0.4756	1	0.329414	0.436791	clu_4626_NA	BBX	ENSG00000114439.19
21857	-0.142967	0.934896	0.915175	-0.0197216	chr3	107798720	107801095	Success	0.4756	1	0.329414	0.436791	clu_4626_NA	BBX	ENSG00000114439.19
21858	-0.687711	0.051307	0.0732673	0.0219602	chr3	108047292	108049619	Success	40.1825	8	4.12787e-14	3.19515e-12	clu_4627_NA	CD47	ENSG00000196776.16
21859	-0.608729	0.0338057	0.0522425	0.0184368	chr3	108047292	108050578	Success	40.1825	8	4.12787e-14	3.19515e-12	clu_4627_NA	CD47	ENSG00000196776.16
21860	-1.35435	0.196019	0.143719	-0.0523005	chr3	108047292	108051939	Success	40.1825	8	4.12787e-14	3.19515e-12	clu_4627_NA	CD47	ENSG00000196776.16
21861	-1.17606	0.0744768	0.0652631	-0.00921374	chr3	108047292	108057477	Success	40.1825	8	4.12787e-14	3.19515e-12	clu_4627_NA	CD47	ENSG00000196776.16
21862	7.46721	4.51074e-06	0.0224191	0.0224145	chr3	108047292	108060745	Success	40.1825	8	4.12787e-14	3.19515e-12	clu_4627_NA	CD47	ENSG00000196776.16
21863	-0.679999	0.04362	0.0627723	0.0191523	chr3	108049651	108050578	Success	40.1825	8	4.12787e-14	3.19515e-12	clu_4627_NA	CD47	ENSG00000196776.16
21864	-0.619645	0.075047	0.114717	0.0396698	chr3	108050602	108051939	Success	40.1825	8	4.12787e-14	3.19515e-12	clu_4627_NA	CD47	ENSG00000196776.16
21865	-1.21297	0.238057	0.201048	-0.0370097	chr3	108051970	108057477	Success	40.1825	8	4.12787e-14	3.19515e-12	clu_4627_NA	CD47	ENSG00000196776.16
21866	-1.12774	0.287662	0.264552	-0.0231098	chr3	108059544	108060745	Success	40.1825	8	4.12787e-14	3.19515e-12	clu_4627_NA	CD47	ENSG00000196776.16
21867	-0.623433	0.936522	0.809168	-0.127354	chr3	108565454	108566497	Success	4.7891	1	0.00196901	0.00565223	clu_4628_NA	CIP2A	ENSG00000163507.14
21868	0.623433	0.0634779	0.190832	0.127354	chr3	108566078	108566497	Success	4.7891	1	0.00196901	0.00565223	clu_4628_NA	CIP2A	ENSG00000163507.14
21869	0.422307	0.0394005	0.0871322	0.0477317	chr3	108569576	108576271	Success	3.17201	1	0.0117777	0.026948	clu_4629_NA	CIP2A	ENSG00000163507.14
21870	-0.422307	0.960599	0.912868	-0.0477317	chr3	108569607	108576271	Success	3.17201	1	0.0117777	0.026948	clu_4629_NA	CIP2A	ENSG00000163507.14
21871	1.11946	0.0218318	0.17316	0.151328	chr3	108582138	108582977	Success	7.05635	1	0.000172177	0.000678879	clu_4630_NA	CIP2A	ENSG00000163507.14
21872	-1.11946	0.978168	0.82684	-0.151328	chr3	108582202	108582977	Success	7.05635	1	0.000172177	0.000678879	clu_4630_NA	CIP2A	ENSG00000163507.14
21873	-1.39954	0.40218	0.375673	-0.0265073	chr3	108583083	108585065	Success	13.3999	2	1.51524e-06	1.23875e-05	clu_4631_NA	CIP2A	ENSG00000163507.14
21874	2.79908	0.00107569	0.0669138	0.0658381	chr3	108583083	108589274	Success	13.3999	2	1.51524e-06	1.23875e-05	clu_4631_NA	CIP2A	ENSG00000163507.14
21875	-1.39954	0.596744	0.557413	-0.0393308	chr3	108585212	108589274	Success	13.3999	2	1.51524e-06	1.23875e-05	clu_4631_NA	CIP2A	ENSG00000163507.14
21876	-0.430426	0.885358	0.765546	-0.119812	chr3	111126335	111133635	Success	3.97704	1	0.00479791	0.012321	clu_4633_NA	NECTIN3	ENSG00000177707.11
21877	0.430426	0.114642	0.234454	0.119812	chr3	111126335	111144899	Success	3.97704	1	0.00479791	0.012321	clu_4633_NA	NECTIN3	ENSG00000177707.11
21878	0.61864	0.422582	0.71608	0.293497	chr3	111859576	111884064	Success	6.17173	1	0.000442534	0.00154307	clu_4634_NA	PHLDB2	ENSG00000144824.21
21879	-0.61864	0.577418	0.28392	-0.293497	chr3	111859878	111884064	Success	6.17173	1	0.000442534	0.00154307	clu_4634_NA	PHLDB2	ENSG00000144824.21
21880	-0.0982727	0.36296	0.335421	-0.0275391	chr3	111920419	111932269	Success	0.77865	2	0.459025	0.565504	clu_4635_NA	PHLDB2	ENSG00000144824.21
21881	0.15194	0.222237	0.263763	0.0415259	chr3	111920419	111939475	Success	0.77865	2	0.459025	0.565504	clu_4635_NA	PHLDB2	ENSG00000144824.21
21882	-0.053667	0.414803	0.400816	-0.0139868	chr3	111932397	111939475	Success	0.77865	2	0.459025	0.565504	clu_4635_NA	PHLDB2	ENSG00000144824.21
21883	0.255852	0.884182	0.927193	0.0430109	chr3	111954029	111962108	Success	1.25	1	0.113847	0.185562	clu_4636_NA	PHLDB2	ENSG00000144824.21
21884	-0.255852	0.115818	0.0728074	-0.0430109	chr3	111958295	111962108	Success	1.25	1	0.113847	0.185562	clu_4636_NA	PHLDB2	ENSG00000144824.21
21885	-0.281568	0.386605	0.384579	-0.00202609	chr3	111979203	111981784	Success	9.57921	4	0.000731571	0.00240127	clu_4637_NA	ABHD10	ENSG00000144827.9
21886	1.26907	0.00898228	0.0421249	0.0331426	chr3	111979203	111986264	Success	9.57921	4	0.000731571	0.00240127	clu_4637_NA	ABHD10	ENSG00000144827.9
21887	-0.329168	0.0208781	0.0198033	-0.00107485	chr3	111979203	111986914	Success	9.57921	4	0.000731571	0.00240127	clu_4637_NA	ABHD10	ENSG00000144827.9
21888	-0.329168	0.326915	0.310085	-0.0168303	chr3	111981967	111986264	Success	9.57921	4	0.000731571	0.00240127	clu_4637_NA	ABHD10	ENSG00000144827.9
21889	-0.329168	0.256619	0.243408	-0.0132113	chr3	111986375	111986914	Success	9.57921	4	0.000731571	0.00240127	clu_4637_NA	ABHD10	ENSG00000144827.9
21890	-0.253985	0.538311	0.504436	-0.033875	chr3	112550262	112553280	Success	5.21423	2	0.00543863	0.013769	clu_4638_NA	ATG3	ENSG00000144848.11
21891	0.410842	0.0238215	0.0433982	0.0195768	chr3	112550262	112558376	Success	5.21423	2	0.00543863	0.013769	clu_4638_NA	ATG3	ENSG00000144848.11
21892	-0.156857	0.437867	0.452166	0.0142983	chr3	112553329	112558376	Success	5.21423	2	0.00543863	0.013769	clu_4638_NA	ATG3	ENSG00000144848.11
21893	-0.669797	0.989672	0.961687	-0.0279849	chr3	112558417	112561457	Success	3.38023	1	0.00932001	0.0220218	clu_4639_NA	ATG3	ENSG00000144848.11
21894	0.669797	0.0103283	0.0383132	0.0279849	chr3	112558417	112561846	Success	3.38023	1	0.00932001	0.0220218	clu_4639_NA	ATG3	ENSG00000144848.11
21895	-0.0887658	0.440678	0.477374	0.0366955	chr3	112993124	112995135	Success	3.24662	2	0.0389055	0.0747825	clu_4640_NA	GTPBP8	ENSG00000163607.17
21896	0.406932	0.0446307	0.0793688	0.0347381	chr3	112993124	112996892	Success	3.24662	2	0.0389055	0.0747825	clu_4640_NA	GTPBP8	ENSG00000163607.17
21897	-0.318167	0.514691	0.443258	-0.0714336	chr3	112995265	112996892	Success	3.24662	2	0.0389055	0.0747825	clu_4640_NA	GTPBP8	ENSG00000163607.17
21898	-0.0862571	0.107398	0.091945	-0.0154529	chr3	113011165	113012734	Success	0.176918	1	0.55195	0.648786	clu_4641_NA	NEPRO	ENSG00000163608.15
21899	0.0862571	0.892602	0.908055	0.0154529	chr3	113011406	113012734	Success	0.176918	1	0.55195	0.648786	clu_4641_NA	NEPRO	ENSG00000163608.15
21900	0.0830816	0.081268	0.0945692	0.0133012	chr3	113013403	113013949	Success	0.311694	1	0.429791	0.536107	clu_4642_NA	NEPRO	ENSG00000163608.15
21901	-0.0830816	0.918732	0.905431	-0.0133012	chr3	113013403	113013953	Success	0.311694	1	0.429791	0.536107	clu_4642_NA	NEPRO	ENSG00000163608.15
21902	0.122117	0.331026	0.355182	0.0241557	chr3	113014032	113017448	Success	4.04464	2	0.0175159	0.0379605	clu_4643_NA	NEPRO	ENSG00000163608.15
21903	-0.267979	0.242292	0.175999	-0.0662925	chr3	113014032	113019542	Success	4.04464	2	0.0175159	0.0379605	clu_4643_NA	NEPRO	ENSG00000163608.15
21904	0.145862	0.426682	0.468819	0.0421368	chr3	113017602	113019542	Success	4.04464	2	0.0175159	0.0379605	clu_4643_NA	NEPRO	ENSG00000163608.15
21905	-0.383463	0.422312	0.291279	-0.131034	chr3	113407041	113409106	Success	1.22028	2	0.295149	0.402492	clu_4644_NA	CFAP44	ENSG00000206530.11	AC112128.1 ENSG00000285943.1
21906	0.169878	0.282761	0.339162	0.0564013	chr3	113407041	113416525	Success	1.22028	2	0.295149	0.402492	clu_4644_NA	CFAP44	ENSG00000206530.11	AC112128.1 ENSG00000285943.1
21907	0.213585	0.294927	0.369559	0.0746322	chr3	113409322	113416525	Success	1.22028	2	0.295149	0.402492	clu_4644_NA	CFAP44	ENSG00000206530.11	AC112128.1 ENSG00000285943.1
21908	-4.0346	0.472904	0.336094	-0.13681	chr3	113489063	113493206	Success	18.5479	2	8.80547e-09	1.63719e-07	clu_4645_NA	AC112128.1	ENSG00000285943.1	SPICE1 ENSG00000163611.11
21909	8.06919	2.2545e-06	0.2893	0.289297	chr3	113489063	113499439	Success	18.5479	2	8.80547e-09	1.63719e-07	clu_4645_NA	AC112128.1	ENSG00000285943.1	SPICE1 ENSG00000163611.11
21910	-4.0346	0.527094	0.374607	-0.152487	chr3	113494142	113499439	Success	18.5479	2	8.80547e-09	1.63719e-07	clu_4645_NA	AC112128.1	ENSG00000285943.1	SPICE1 ENSG00000163611.11
21911	0.208936	0.50242	0.605289	0.102869	chr3	113506605	113514897	Success	0.397384	1	0.372662	0.480931	clu_4646_NA	SPICE1	ENSG00000163611.11	AC112128.1 ENSG00000285943.1
21912	-0.208936	0.49758	0.394711	-0.102869	chr3	113506605	113515080	Success	0.397384	1	0.372662	0.480931	clu_4646_NA	SPICE1	ENSG00000163611.11	AC112128.1 ENSG00000285943.1
21913	-0.0410491	0.292105	0.275423	-0.0166821	chr3	113724092	113745942	Success	0.566162	1	0.28728	0.394238	clu_4647_NA	NAA50	ENSG00000121579.13
21914	0.0410491	0.707895	0.724577	0.0166821	chr3	113724095	113745942	Success	0.566162	1	0.28728	0.394238	clu_4647_NA	NAA50	ENSG00000121579.13
21915	-0.10967	0.409202	0.371983	-0.0372196	chr3	114056864	114056999	Success	0.43132	2	0.649651	0.73315	clu_4648_NA	QTRT2	ENSG00000151576.10
21916	0.03222	0.403438	0.422652	0.0192145	chr3	114056864	114065237	Success	0.43132	2	0.649651	0.73315	clu_4648_NA	QTRT2	ENSG00000151576.10
21917	0.0774499	0.18736	0.205365	0.0180051	chr3	114057106	114065237	Success	0.43132	2	0.649651	0.73315	clu_4648_NA	QTRT2	ENSG00000151576.10
21918	0.0107676	0.0548576	0.055985	0.00112733	chr3	114065278	114066228	Success	0.00236536	1	0.945165	0.961104	clu_4649_NA	QTRT2	ENSG00000151576.10
21919	-0.0107676	0.945142	0.944015	-0.00112733	chr3	114065457	114066228	Success	0.00236536	1	0.945165	0.961104	clu_4649_NA	QTRT2	ENSG00000151576.10
21920	-0.829271	0.974065	0.877327	-0.096738	chr3	114076942	114079906	Success	3.41696	1	0.00894423	0.0212535	clu_4650_NA	QTRT2	ENSG00000151576.10
21921	0.829271	0.0259346	0.122673	0.096738	chr3	114077585	114079906	Success	3.41696	1	0.00894423	0.0212535	clu_4650_NA	QTRT2	ENSG00000151576.10
21922	0.255802	0.0561113	0.116823	0.0607116	chr3	114082794	114082963	Success	5.2161	2	0.00542846	0.0137526	clu_4651_NA	QTRT2	ENSG00000151576.10
21923	-0.618008	0.900345	0.782341	-0.118004	chr3	114082794	114085673	Success	5.2161	2	0.00542846	0.0137526	clu_4651_NA	QTRT2	ENSG00000151576.10
21924	0.362206	0.0435441	0.100836	0.0572924	chr3	114083003	114085673	Success	5.2161	2	0.00542846	0.0137526	clu_4651_NA	QTRT2	ENSG00000151576.10
21925	0.0620013	0.263159	0.278381	0.0152218	chr3	114380404	114380777	Success	0.0703697	2	0.932049	0.951936	clu_4652_NA	ZBTB20	ENSG00000181722.16
21926	0.0202989	0.473995	0.480932	0.00693699	chr3	114380404	114389005	Success	0.0703697	2	0.932049	0.951936	clu_4652_NA	ZBTB20	ENSG00000181722.16
21927	-0.0823002	0.262846	0.240687	-0.0221588	chr3	114380940	114389005	Success	0.0703697	2	0.932049	0.951936	clu_4652_NA	ZBTB20	ENSG00000181722.16
21928	-0.839358	0.900431	0.627921	-0.27251	chr3	119216344	119218650	Success	5.87457	1	0.000608711	0.00204163	clu_4653_NA	B4GALT4	ENSG00000121578.13
21929	0.839358	0.0995689	0.372079	0.27251	chr3	119216344	119218712	Success	5.87457	1	0.000608711	0.00204163	clu_4653_NA	B4GALT4	ENSG00000121578.13
21930	-0.979963	0.943364	0.701171	-0.242193	chr3	119434882	119436791	Success	6.84321	1	0.00021601	0.000829243	clu_4654_NA	TMEM39A	ENSG00000176142.13
21931	0.979963	0.056636	0.298829	0.242193	chr3	119435935	119436791	Success	6.84321	1	0.00021601	0.000829243	clu_4654_NA	TMEM39A	ENSG00000176142.13
21932	0.589653	0.0524356	0.282752	0.230317	chr3	119436978	119437588	Success	14.4954	2	5.0668e-07	4.95816e-06	clu_4655_NA	TMEM39A	ENSG00000176142.13
21933	-1.98576	0.919429	0.377407	-0.542021	chr3	119436978	119437755	Success	14.4954	2	5.0668e-07	4.95816e-06	clu_4655_NA	TMEM39A	ENSG00000176142.13
21934	1.39611	0.0281355	0.33984	0.311705	chr3	119437649	119437755	Success	14.4954	2	5.0668e-07	4.95816e-06	clu_4655_NA	TMEM39A	ENSG00000176142.13
21935	7.96751	4.70163e-08	0.281356	0.281356	chr3	119437893	119461962	Success	9.65215	1	1.11455e-05	6.61099e-05	clu_4656_NA	TMEM39A	ENSG00000176142.13
21936	-7.96751	1	0.718644	-0.281356	chr3	119458240	119461962	Success	9.65215	1	1.11455e-05	6.61099e-05	clu_4656_NA	TMEM39A	ENSG00000176142.13
21937	0.246916	0.0894318	0.138625	0.0491928	chr3	119462104	119463336	Success	1.40095	1	0.0941525	0.158675	clu_4657_NA	TMEM39A	ENSG00000176142.13
21938	-0.246916	0.910568	0.861375	-0.0491928	chr3	119462148	119463336	Success	1.40095	1	0.0941525	0.158675	clu_4657_NA	TMEM39A	ENSG00000176142.13
21939	0.143312	0.159795	0.202115	0.0423196	chr3	119477448	119478334	Success	0.511715	1	0.311707	0.418904	clu_4658_NA	POGLUT1	ENSG00000163389.12
21940	-0.143312	0.840205	0.797885	-0.0423196	chr3	119477448	119480051	Success	0.511715	1	0.311707	0.418904	clu_4658_NA	POGLUT1	ENSG00000163389.12
21941	-0.711644	0.990086	0.960095	-0.0299904	chr3	119498927	119500695	Success	5.872	1	0.000610394	0.00204665	clu_4659_NA	TIMMDC1	ENSG00000113845.10
21942	0.711644	0.00991413	0.0399045	0.0299904	chr3	119498942	119500695	Success	5.872	1	0.000610394	0.00204665	clu_4659_NA	TIMMDC1	ENSG00000113845.10
21943	-0.627853	0.331638	0.319713	-0.0119244	chr3	119500860	119503532	Success	17.6146	5	1.35423e-06	1.12997e-05	clu_4660_NA	TIMMDC1	ENSG00000113845.10
21944	1.13899	0.00339109	0.0191322	0.0157411	chr3	119500860	119513641	Success	17.6146	5	1.35423e-06	1.12997e-05	clu_4660_NA	TIMMDC1	ENSG00000113845.10
21945	-0.202549	0.00723166	0.010667	0.00343533	chr3	119500860	119517205	Success	17.6146	5	1.35423e-06	1.12997e-05	clu_4660_NA	TIMMDC1	ENSG00000113845.10
21946	-0.803832	0.300055	0.242589	-0.0574661	chr3	119504021	119513641	Success	17.6146	5	1.35423e-06	1.12997e-05	clu_4660_NA	TIMMDC1	ENSG00000113845.10
21947	0.990123	0.00373202	0.0181434	0.0144114	chr3	119504021	119517205	Success	17.6146	5	1.35423e-06	1.12997e-05	clu_4660_NA	TIMMDC1	ENSG00000113845.10
21948	-0.494878	0.353953	0.389755	0.0358027	chr3	119513719	119517205	Success	17.6146	5	1.35423e-06	1.12997e-05	clu_4660_NA	TIMMDC1	ENSG00000113845.10
21949	-0.00659691	0.0253993	0.0250747	-0.000324565	chr3	119675233	119676862	Success	0.000710342	1	0.969933	0.979084	clu_4661_NA	COX17	ENSG00000138495.6
21950	0.00659691	0.974601	0.974925	0.000324565	chr3	119675233	119677204	Success	0.000710342	1	0.969933	0.979084	clu_4661_NA	COX17	ENSG00000138495.6
21951	0.356888	0.00337571	0.00935117	0.00597545	chr3	120596539	120598078	Success	7.63475	3	0.00160025	0.00473053	clu_4662_NA	NDUFB4	ENSG00000065518.8
21952	-0.681145	0.980795	0.962202	-0.0185927	chr3	120596539	120601111	Success	7.63475	3	0.00160025	0.00473053	clu_4662_NA	NDUFB4	ENSG00000065518.8
21953	-0.241092	0.0135355	0.0206193	0.00708384	chr3	120596646	120601111	Success	7.63475	3	0.00160025	0.00473053	clu_4662_NA	NDUFB4	ENSG00000065518.8
21954	0.56535	0.00229393	0.00782734	0.00553341	chr3	120598214	120601111	Success	7.63475	3	0.00160025	0.00473053	clu_4662_NA	NDUFB4	ENSG00000065518.8
21955	1.0503	0.0419638	0.263575	0.221611	chr3	120730787	120738527	Success	7.5451	1	0.000102494	0.000433072	clu_4663_NA	RABL3	ENSG00000144840.9
21956	-1.0503	0.958036	0.736425	-0.221611	chr3	120730787	120742462	Success	7.5451	1	0.000102494	0.000433072	clu_4663_NA	RABL3	ENSG00000144840.9
21957	1.10793	0.0673152	0.398236	0.330921	chr3	121430540	121432918	Success	7.05399	1	0.000172609	0.000680338	clu_4664_NA	POLQ	ENSG00000051341.14
21958	-1.10793	0.932685	0.601764	-0.330921	chr3	121432417	121432918	Success	7.05399	1	0.000172609	0.000680338	clu_4664_NA	POLQ	ENSG00000051341.14
21959	0.211421	0.298508	0.372283	0.0737747	chr3	121449426	121460050	Success	1.29575	2	0.273693	0.379264	clu_4665_NA	POLQ	ENSG00000051341.14
21960	-0.00814399	0.280759	0.281122	0.000363018	chr3	121449426	121467519	Success	1.29575	2	0.273693	0.379264	clu_4665_NA	POLQ	ENSG00000051341.14
21961	-0.203277	0.420733	0.346596	-0.0741377	chr3	121460234	121467519	Success	1.29575	2	0.273693	0.379264	clu_4665_NA	POLQ	ENSG00000051341.14
21962	-0.727762	0.886931	0.646628	-0.240304	chr3	121498670	121509561	Success	3.89851	1	0.00523322	0.0133105	clu_4666_NA	POLQ	ENSG00000051341.14
21963	0.727762	0.113069	0.353372	0.240304	chr3	121509447	121509561	Success	3.89851	1	0.00523322	0.0133105	clu_4666_NA	POLQ	ENSG00000051341.14
21964	-0.264241	0.525204	0.413341	-0.111863	chr3	121522149	121529645	Success	1.9534	2	0.141792	0.222889	clu_4667_NA	POLQ	ENSG00000051341.14
21965	-0.000363601	0.152626	0.15639	0.00376415	chr3	121522149	121532990	Success	1.9534	2	0.141792	0.222889	clu_4667_NA	POLQ	ENSG00000051341.14
21966	0.264604	0.32217	0.430268	0.108099	chr3	121529792	121532990	Success	1.9534	2	0.141792	0.222889	clu_4667_NA	POLQ	ENSG00000051341.14
21967	0.090042	0.13793	0.16077	0.0228405	chr3	121537208	121539104	Success	0.163226	1	0.567755	0.66253	clu_4668_NA	POLQ	ENSG00000051341.14
21968	-0.090042	0.86207	0.83923	-0.0228405	chr3	121537208	121539433	Success	0.163226	1	0.567755	0.66253	clu_4668_NA	POLQ	ENSG00000051341.14
21969	0.0452219	0.193683	0.2082	0.0145169	chr3	121668158	121669197	Success	0.0567561	1	0.73618	0.804111	clu_4669_NA	GOLGB1	ENSG00000173230.15
21970	-0.0452219	0.806317	0.7918	-0.0145169	chr3	121668158	121669212	Success	0.0567561	1	0.73618	0.804111	clu_4669_NA	GOLGB1	ENSG00000173230.15
21971	-0.0249471	0.191927	0.181878	-0.0100491	chr3	121718501	121719646	Success	2.02766	5	0.54148	0.640203	clu_4670_NA	GOLGB1	ENSG00000173230.15
21972	-0.0369601	0.120128	0.112479	-0.00764916	chr3	121718501	121722262	Success	2.02766	5	0.54148	0.640203	clu_4670_NA	GOLGB1	ENSG00000173230.15
21973	0.262031	0.0539767	0.0681527	0.014176	chr3	121718501	121726913	Success	2.02766	5	0.54148	0.640203	clu_4670_NA	GOLGB1	ENSG00000173230.15
21974	-0.420077	0.0571758	0.0364967	-0.0206791	chr3	121719753	121722262	Success	2.02766	5	0.54148	0.640203	clu_4670_NA	GOLGB1	ENSG00000173230.15
21975	0.175157	0.105457	0.122073	0.016617	chr3	121719768	121722262	Success	2.02766	5	0.54148	0.640203	clu_4670_NA	GOLGB1	ENSG00000173230.15
21976	0.0447959	0.471335	0.47892	0.00758446	chr3	121722378	121726913	Success	2.02766	5	0.54148	0.640203	clu_4670_NA	GOLGB1	ENSG00000173230.15
21977	0.121631	0.161988	0.197776	0.0357886	chr3	121730017	121730848	Success	0.522166	1	0.306816	0.413695	clu_4671_NA	GOLGB1	ENSG00000173230.15
21978	-0.121631	0.838012	0.802224	-0.0357886	chr3	121730017	121730876	Success	0.522166	1	0.306816	0.413695	clu_4671_NA	GOLGB1	ENSG00000173230.15
21979	0.0202624	0.414987	0.447472	0.0324852	chr3	121770574	121772557	Success	0.549844	2	0.57704	0.670431	clu_4672_NA	IQCB1	ENSG00000173226.17
21980	0.116018	0.0496112	0.0588705	0.00925928	chr3	121770574	121781743	Success	0.549844	2	0.57704	0.670431	clu_4672_NA	IQCB1	ENSG00000173226.17
21981	-0.136281	0.535402	0.493657	-0.0417445	chr3	121772713	121781743	Success	0.549844	2	0.57704	0.670431	clu_4672_NA	IQCB1	ENSG00000173226.17
21982	-0.387621	0.454344	0.352056	-0.102288	chr3	121781874	121788284	Success	10.5289	2	2.6751e-05	0.000137652	clu_4673_NA	IQCB1	ENSG00000173226.17
21983	0.77535	0.132121	0.327545	0.195424	chr3	121781874	121790073	Success	10.5289	2	2.6751e-05	0.000137652	clu_4673_NA	IQCB1	ENSG00000173226.17
21984	-0.387729	0.413535	0.320399	-0.0931353	chr3	121788432	121790073	Success	10.5289	2	2.6751e-05	0.000137652	clu_4673_NA	IQCB1	ENSG00000173226.17
21985	0.100879	0.517988	0.575982	0.0579946	chr3	121790215	121795457	Success	1.5388	2	0.214638	0.312383	clu_4674_NA	IQCB1	ENSG00000173226.17
21986	0.0928399	0.0902494	0.0995503	0.00930096	chr3	121790215	121807344	Success	1.5388	2	0.214638	0.312383	clu_4674_NA	IQCB1	ENSG00000173226.17
21987	-0.193719	0.391763	0.324468	-0.0672955	chr3	121799374	121807344	Success	1.5388	2	0.214638	0.312383	clu_4674_NA	IQCB1	ENSG00000173226.17
21988	-0.118072	0.553326	0.582004	0.0286775	chr3	121807443	121808916	Success	5.36567	2	0.00467433	0.0120547	clu_4675_NA	IQCB1	ENSG00000173226.17
21989	0.59333	0.0634816	0.136004	0.0725221	chr3	121807443	121826051	Success	5.36567	2	0.00467433	0.0120547	clu_4675_NA	IQCB1	ENSG00000173226.17
21990	-0.475258	0.383192	0.281992	-0.1012	chr3	121809009	121826051	Success	5.36567	2	0.00467433	0.0120547	clu_4675_NA	IQCB1	ENSG00000173226.17
21991	-0.168048	0.445959	0.394355	-0.0516037	chr3	121826180	121828470	Success	3.13323	2	0.0435768	0.0825259	clu_4676_NA	IQCB1	ENSG00000173226.17
21992	0.301907	0.197449	0.279349	0.0818996	chr3	121826180	121828861	Success	3.13323	2	0.0435768	0.0825259	clu_4676_NA	IQCB1	ENSG00000173226.17
21993	-0.13386	0.356592	0.326296	-0.0302958	chr3	121828632	121828861	Success	3.13323	2	0.0435768	0.0825259	clu_4676_NA	IQCB1	ENSG00000173226.17
21994	2.67875	0.00243413	0.0798736	0.0774395	chr3	122371730	122383174	Success	17.0581	3	1.87232e-07	2.14198e-06	clu_4677_NA	CCDC58	ENSG00000160124.9
21995	-0.892916	0.0290618	0.0268058	-0.00225602	chr3	122371800	122372983	Success	17.0581	3	1.87232e-07	2.14198e-06	clu_4677_NA	CCDC58	ENSG00000160124.9
21996	-0.892916	0.130735	0.120586	-0.0101487	chr3	122371800	122383148	Success	17.0581	3	1.87232e-07	2.14198e-06	clu_4677_NA	CCDC58	ENSG00000160124.9
21997	-0.892916	0.837769	0.772735	-0.0650347	chr3	122371800	122383174	Success	17.0581	3	1.87232e-07	2.14198e-06	clu_4677_NA	CCDC58	ENSG00000160124.9
21998	-1.84727	0.50854	0.398359	-0.110181	chr3	122433788	122437170	Success	18.5703	2	8.61038e-09	1.60639e-07	clu_4678_NA	KPNA1	ENSG00000114030.13
21999	3.69455	0.00108832	0.217514	0.216426	chr3	122433788	122442038	Success	18.5703	2	8.61038e-09	1.60639e-07	clu_4678_NA	KPNA1	ENSG00000114030.13
22000	-1.84727	0.490372	0.384127	-0.106245	chr3	122437295	122442038	Success	18.5703	2	8.61038e-09	1.60639e-07	clu_4678_NA	KPNA1	ENSG00000114030.13
22001	-0.345271	0.965461	0.933391	-0.0320704	chr3	122454001	122461224	Success	1.487	1	0.0846125	0.144879	clu_4679_NA	KPNA1	ENSG00000114030.13
22002	0.345271	0.0345387	0.0666091	0.0320704	chr3	122457848	122461224	Success	1.487	1	0.0846125	0.144879	clu_4679_NA	KPNA1	ENSG00000114030.13
22003	0.0355607	0.811409	0.826361	0.0149526	chr3	122496570	122514757	Success	0.378818	2	0.68467	0.761799	clu_4680_NA	KPNA1	ENSG00000114030.13
22004	0.22758	0.0651256	0.0803665	0.0152409	chr3	122496570	122514840	Success	0.378818	2	0.68467	0.761799	clu_4680_NA	KPNA1	ENSG00000114030.13
22005	-0.263141	0.123466	0.093272	-0.0301935	chr3	122496570	122514875	Success	0.378818	2	0.68467	0.761799	clu_4680_NA	KPNA1	ENSG00000114030.13
22006	-0.499106	0.548167	0.489881	-0.0582868	chr3	123124343	123130480	Success	8.5419	2	0.000195119	0.000759731	clu_4681_NA	PDIA5	ENSG00000065485.20
22007	0.99823	0.0342931	0.136984	0.10269	chr3	123124343	123145522	Success	8.5419	2	0.000195119	0.000759731	clu_4681_NA	PDIA5	ENSG00000065485.20
22008	-0.499124	0.41754	0.373136	-0.0444037	chr3	123130616	123145522	Success	8.5419	2	0.000195119	0.000759731	clu_4681_NA	PDIA5	ENSG00000065485.20
22009	9.00442	1.91746e-09	0.112702	0.112702	chr3	123494959	123502560	Success	8.82604	1	2.65225e-05	0.000136799	clu_4682_NA	HACD2	ENSG00000206527.10
22010	-9.00442	1	0.887298	-0.112702	chr3	123500693	123502560	Success	8.82604	1	2.65225e-05	0.000136799	clu_4682_NA	HACD2	ENSG00000206527.10
22011	0.392884	0.0752158	0.15143	0.0762139	chr3	123915289	123931102	Success	2.68246	1	0.0205458	0.0434147	clu_4683_NA	CCDC14	ENSG00000175455.15
22012	-0.392884	0.924784	0.84857	-0.0762139	chr3	123915718	123931102	Success	2.68246	1	0.0205458	0.0434147	clu_4683_NA	CCDC14	ENSG00000175455.15
22013	-0.0692553	0.808075	0.785674	-0.0224017	chr3	123944990	123946803	Success	0.0937198	1	0.665056	0.746466	clu_4684_NA	CCDC14	ENSG00000175455.15
22014	0.0692553	0.191925	0.214326	0.0224017	chr3	123944990	123947280	Success	0.0937198	1	0.665056	0.746466	clu_4684_NA	CCDC14	ENSG00000175455.15
22015	-1.66353	0.431248	0.313669	-0.117579	chr3	123955965	123956046	Success	12.5687	2	3.47912e-06	2.523e-05	clu_4685_NA	CCDC14	ENSG00000175455.15
22016	3.32706	0.00256707	0.274515	0.271948	chr3	123955965	123956740	Success	12.5687	2	3.47912e-06	2.523e-05	clu_4685_NA	CCDC14	ENSG00000175455.15
22017	-1.66353	0.566185	0.411816	-0.154369	chr3	123956427	123956740	Success	12.5687	2	3.47912e-06	2.523e-05	clu_4685_NA	CCDC14	ENSG00000175455.15
22018	-0.563275	0.423372	0.355224	-0.0681476	chr3	124730627	124735093	Success	21.1462	3	3.47809e-09	7.35656e-08	clu_4686_NA	UMPS	ENSG00000114491.14
22019	1.68982	0.0225243	0.179863	0.157338	chr3	124730627	124737568	Success	21.1462	3	3.47809e-09	7.35656e-08	clu_4686_NA	UMPS	ENSG00000114491.14
22020	-0.563275	0.0370715	0.0311043	-0.00596718	chr3	124731604	124735093	Success	21.1462	3	3.47809e-09	7.35656e-08	clu_4686_NA	UMPS	ENSG00000114491.14
22021	-0.563275	0.517032	0.433809	-0.0832236	chr3	124735246	124737568	Success	21.1462	3	3.47809e-09	7.35656e-08	clu_4686_NA	UMPS	ENSG00000114491.14
22022	-3.31925	0.460357	0.439959	-0.020398	chr3	124738239	124740024	Success	16.956	2	4.32605e-08	6.10796e-07	clu_4687_NA	UMPS	ENSG00000114491.14
22023	6.63851	2.19581e-06	0.0443113	0.0443091	chr3	124738239	124743915	Success	16.956	2	4.32605e-08	6.10796e-07	clu_4687_NA	UMPS	ENSG00000114491.14
22024	-3.31925	0.539641	0.51573	-0.023911	chr3	124742266	124743915	Success	16.956	2	4.32605e-08	6.10796e-07	clu_4687_NA	UMPS	ENSG00000114491.14
22025	-4.53958	0.442205	0.350221	-0.091984	chr3	125277809	125279124	Success	20.2728	2	1.569e-09	3.74705e-08	clu_4688_NA	ZNF148	ENSG00000163848.19
22026	9.07917	3.19758e-07	0.208013	0.208012	chr3	125277809	125288103	Success	20.2728	2	1.569e-09	3.74705e-08	clu_4688_NA	ZNF148	ENSG00000163848.19
22027	-4.53958	0.557795	0.441767	-0.116028	chr3	125279247	125288103	Success	20.2728	2	1.569e-09	3.74705e-08	clu_4688_NA	ZNF148	ENSG00000163848.19
22028	-0.0123342	0.159819	0.203975	0.0441564	chr3	125313656	125314937	Success	8.89609	4	0.001355	0.00408635	clu_4689_NA	ZNF148	ENSG00000163848.19
22029	-0.506804	0.632987	0.492718	-0.140269	chr3	125313656	125323309	Success	8.89609	4	0.001355	0.00408635	clu_4689_NA	ZNF148	ENSG00000163848.19
22030	0.255264	0.103779	0.173092	0.0693125	chr3	125313656	125323388	Success	8.89609	4	0.001355	0.00408635	clu_4689_NA	ZNF148	ENSG00000163848.19
22031	-0.313725	0.0794313	0.0749978	-0.00443344	chr3	125315053	125323309	Success	8.89609	4	0.001355	0.00408635	clu_4689_NA	ZNF148	ENSG00000163848.19
22032	0.577599	0.0239838	0.055217	0.0312332	chr3	125315053	125323388	Success	8.89609	4	0.001355	0.00408635	clu_4689_NA	ZNF148	ENSG00000163848.19
22033	0.243801	0.0779353	0.14142	0.0634848	chr3	125469519	125470566	Success	6.90356	2	0.0010042	0.00315846	clu_4690_NA	SNX4	ENSG00000114520.11
22034	-0.549213	0.83052	0.681908	-0.148612	chr3	125469519	125476695	Success	6.90356	2	0.0010042	0.00315846	clu_4690_NA	SNX4	ENSG00000114520.11
22035	0.305411	0.0915449	0.176672	0.0851273	chr3	125470661	125476695	Success	6.90356	2	0.0010042	0.00315846	clu_4690_NA	SNX4	ENSG00000114520.11
22036	0.0117377	0.501294	0.455841	-0.0454533	chr3	126033678	126050943	Success	5.89514	3	0.00813719	0.019596	clu_4691_NA	SLC41A3	ENSG00000114544.16
22037	0.0310768	0.076235	0.0706763	-0.00555868	chr3	126033678	126067947	Success	5.89514	3	0.00813719	0.019596	clu_4691_NA	SLC41A3	ENSG00000114544.16
22038	-0.476843	0.135713	0.0757099	-0.0600026	chr3	126051050	126056358	Success	5.89514	3	0.00813719	0.019596	clu_4691_NA	SLC41A3	ENSG00000114544.16
22039	0.434029	0.286758	0.397773	0.111015	chr3	126051050	126067947	Success	5.89514	3	0.00813719	0.019596	clu_4691_NA	SLC41A3	ENSG00000114544.16
22040	-0.348116	0.504185	0.461082	-0.0431031	chr3	126727186	126730561	Success	2.97606	2	0.0509934	0.0943771	clu_4692_NA	CHCHD6	ENSG00000159685.11
22041	0.583546	0.0241939	0.0561706	0.0319767	chr3	126727186	126733078	Success	2.97606	2	0.0509934	0.0943771	clu_4692_NA	CHCHD6	ENSG00000159685.11
22042	-0.23543	0.471621	0.482747	0.0111263	chr3	126730630	126733078	Success	2.97606	2	0.0509934	0.0943771	clu_4692_NA	CHCHD6	ENSG00000159685.11
22043	0.0942126	0.15769	0.184359	0.0266686	chr3	126733222	126852644	Success	0.423861	1	0.357198	0.46521	clu_4693_NA	CHCHD6	ENSG00000159685.11
22044	-0.0942126	0.84231	0.815641	-0.0266686	chr3	126733222	126852647	Success	0.423861	1	0.357198	0.46521	clu_4693_NA	CHCHD6	ENSG00000159685.11
22045	-0.107783	0.367404	0.380216	0.0128121	chr3	127575505	127575749	Success	8.70323	2	0.000166049	0.000657805	clu_4694_NA	TPRA1	ENSG00000163870.16
22046	0.605857	0.125111	0.264309	0.139198	chr3	127575505	127575940	Success	8.70323	2	0.000166049	0.000657805	clu_4694_NA	TPRA1	ENSG00000163870.16
22047	-0.498074	0.507485	0.355475	-0.15201	chr3	127575809	127575940	Success	8.70323	2	0.000166049	0.000657805	clu_4694_NA	TPRA1	ENSG00000163870.16
22048	0.402828	0.0171324	0.0375486	0.0204162	chr3	127668584	127669141	Success	1.31495	1	0.104869	0.173757	clu_4695_NA	PODXL2	ENSG00000114631.11
22049	-0.402828	0.982868	0.962451	-0.0204162	chr3	127668597	127669141	Success	1.31495	1	0.104869	0.173757	clu_4695_NA	PODXL2	ENSG00000114631.11
22050	-0.0570014	0.0256311	0.0229328	-0.00269828	chr3	128060661	128061045	Success	0.109258	1	0.640173	0.725388	clu_4696_NA	SEC61A1	ENSG00000058262.10
22051	0.0570014	0.974369	0.977067	0.00269828	chr3	128060661	128064877	Success	0.109258	1	0.640173	0.725388	clu_4696_NA	SEC61A1	ENSG00000058262.10
22052	-2.91615	0.563024	0.540033	-0.0229904	chr3	128065037	128066954	Success	18.4423	2	9.78566e-09	1.78896e-07	clu_4697_NA	SEC61A1	ENSG00000058262.10
22053	5.83229	6.75765e-06	0.0408402	0.0408335	chr3	128065037	128067983	Success	18.4423	2	9.78566e-09	1.78896e-07	clu_4697_NA	SEC61A1	ENSG00000058262.10
22054	-2.91615	0.43697	0.419127	-0.0178431	chr3	128067612	128067983	Success	18.4423	2	9.78566e-09	1.78896e-07	clu_4697_NA	SEC61A1	ENSG00000058262.10
22055	0.00363044	0.984916	0.985023	0.000107495	chr3	128082574	128087706	Success	0.000277739	1	0.981197	0.987075	clu_4698_NA	RUVBL1	ENSG00000175792.12
22056	-0.00363044	0.0150844	0.0149769	-0.000107495	chr3	128084050	128087706	Success	0.000277739	1	0.981197	0.987075	clu_4698_NA	RUVBL1	ENSG00000175792.12
22057	0.483454	0.0134299	0.0524315	0.0390016	chr3	128087808	128091476	Success	11.7187	2	8.14005e-06	5.08241e-05	clu_4699_NA	RUVBL1	ENSG00000175792.12
22058	-0.939525	0.979803	0.921864	-0.0579394	chr3	128087808	128097300	Success	11.7187	2	8.14005e-06	5.08241e-05	clu_4699_NA	RUVBL1	ENSG00000175792.12
22059	0.456072	0.00676677	0.0257045	0.0189378	chr3	128091582	128097300	Success	11.7187	2	8.14005e-06	5.08241e-05	clu_4699_NA	RUVBL1	ENSG00000175792.12
22060	-0.136511	0.572412	0.591942	0.0195293	chr3	128262224	128264617	Success	4.42625	2	0.0119592	0.0272718	clu_4700_NA	EEFSEC	ENSG00000132394.11
22061	0.549586	0.0572841	0.117645	0.0603605	chr3	128262224	128341233	Success	4.42625	2	0.0119592	0.0272718	clu_4700_NA	EEFSEC	ENSG00000132394.11
22062	-0.413076	0.370304	0.290414	-0.0798898	chr3	128264781	128341233	Success	4.42625	2	0.0119592	0.0272718	clu_4700_NA	EEFSEC	ENSG00000132394.11
22063	0.0146883	0.889153	0.892015	0.00286243	chr3	128490069	128496699	Success	0.00358694	1	0.932501	0.952308	clu_4701_NA	GATA2-AS1	ENSG00000244300.3
22064	-0.0146883	0.110847	0.107985	-0.00286243	chr3	128490069	128501609	Success	0.00358694	1	0.932501	0.952308	clu_4701_NA	GATA2-AS1	ENSG00000244300.3
22065	-0.851643	0.474481	0.471121	-0.00335944	chr3	128626832	128629951	Success	8.24328	2	0.00026302	0.000986459	clu_4702_NA	RPN1	ENSG00000163902.12
22066	1.70329	0.000600718	0.00767672	0.007076	chr3	128626832	128631948	Success	8.24328	2	0.00026302	0.000986459	clu_4702_NA	RPN1	ENSG00000163902.12
22067	-0.851643	0.524919	0.521202	-0.00371656	chr3	128630143	128631948	Success	8.24328	2	0.00026302	0.000986459	clu_4702_NA	RPN1	ENSG00000163902.12
22068	0.0743949	0.00236901	0.0120727	0.00970372	chr3	128644983	128647437	Success	10.8688	2	1.90428e-05	0.000103812	clu_4703_NA	RPN1	ENSG00000163902.12
22069	-1.57893	0.996904	0.972438	-0.0244656	chr3	128644983	128650540	Success	10.8688	2	1.90428e-05	0.000103812	clu_4703_NA	RPN1	ENSG00000163902.12
22070	1.50453	0.000727256	0.0154892	0.0147619	chr3	128647516	128650540	Success	10.8688	2	1.90428e-05	0.000103812	clu_4703_NA	RPN1	ENSG00000163902.12
22071	-0.270598	0.341193	0.309595	-0.0315985	chr3	128879841	128884653	Success	4.04242	3	0.0442906	0.0836648	clu_4704_NA	ACAD9	ENSG00000177646.19
22072	0.4625	0.017599	0.0332401	0.0156411	chr3	128879841	128893555	Success	4.04242	3	0.0442906	0.0836648	clu_4704_NA	ACAD9	ENSG00000177646.19
22073	-0.0344006	0.0426213	0.0489778	0.00635649	chr3	128880017	128884653	Success	4.04242	3	0.0442906	0.0836648	clu_4704_NA	ACAD9	ENSG00000177646.19
22074	-0.157501	0.598586	0.608187	0.00960094	chr3	128884746	128893555	Success	4.04242	3	0.0442906	0.0836648	clu_4704_NA	ACAD9	ENSG00000177646.19
22075	0.209219	0.029932	0.0447878	0.0148557	chr3	128897710	128899162	Success	0.811289	1	0.202733	0.298842	clu_4705_NA	ACAD9	ENSG00000177646.19
22076	-0.209219	0.970068	0.955212	-0.0148557	chr3	128897710	128899287	Success	0.811289	1	0.202733	0.298842	clu_4705_NA	ACAD9	ENSG00000177646.19
22077	0.0456179	0.924837	0.930939	0.00610137	chr3	128902628	128904062	Success	0.0914086	1	0.668963	0.749596	clu_4706_NA	ACAD9	ENSG00000177646.19
22078	-0.0456179	0.0751626	0.0690612	-0.00610137	chr3	128902632	128904062	Success	0.0914086	1	0.668963	0.749596	clu_4706_NA	ACAD9	ENSG00000177646.19
22079	0.127435	0.03045	0.0389452	0.00849518	chr3	129134195	129134828	Success	0.294067	1	0.443142	0.549304	clu_4707_NA	ISY1	ENSG00000240682.9	ISY1-RAB43 ENSG00000261796.1
22080	-0.127435	0.96955	0.961055	-0.00849518	chr3	129134195	129134832	Success	0.294067	1	0.443142	0.549304	clu_4707_NA	ISY1	ENSG00000240682.9	ISY1-RAB43 ENSG00000261796.1
22081	-0.0242221	0.733254	0.714401	-0.0188531	chr3	129171277	129171446	Success	2.01469	2	0.133362	0.211803	clu_4708_NA	CNBP	ENSG00000169714.16
22082	0.0804071	0.245359	0.265418	0.0200584	chr3	129171280	129171446	Success	2.01469	2	0.133362	0.211803	clu_4708_NA	CNBP	ENSG00000169714.16
22083	-0.056185	0.0213863	0.020181	-0.00120534	chr3	129171283	129171446	Success	2.01469	2	0.133362	0.211803	clu_4708_NA	CNBP	ENSG00000169714.16
22084	6.15536	8.51955e-08	0.0185677	0.0185676	chr3	129171508	129183776	Success	7.03728	1	0.000175705	0.00069154	clu_4709_NA	CNBP	ENSG00000169714.16
22085	-6.15536	1	0.981432	-0.0185676	chr3	129171771	129183776	Success	7.03728	1	0.000175705	0.00069154	clu_4709_NA	CNBP	ENSG00000169714.16
22086	0.139146	0.505454	0.532441	0.0269875	chr3	129171538	129171634	Success	2.74617	2	0.064173	0.114873	clu_4710_NA	CNBP	ENSG00000169714.16
22087	-0.17904	0.0222348	0.0170387	-0.00519607	chr3	129171538	129171652	Success	2.74617	2	0.064173	0.114873	clu_4710_NA	CNBP	ENSG00000169714.16
22088	0.039894	0.472312	0.45052	-0.0217914	chr3	129171538	129171655	Success	2.74617	2	0.064173	0.114873	clu_4710_NA	CNBP	ENSG00000169714.16
22089	-4.29703	0.49185	0.463327	-0.0285228	chr3	129250734	129252281	Success	18.6471	2	7.97365e-09	1.50822e-07	clu_4711_NA	COPG1	ENSG00000181789.14
22090	8.59406	1.55159e-07	0.057991	0.0579909	chr3	129250734	129252623	Success	18.6471	2	7.97365e-09	1.50822e-07	clu_4711_NA	COPG1	ENSG00000181789.14
22091	-4.29703	0.50815	0.478682	-0.0294681	chr3	129252361	129252623	Success	18.6471	2	7.97365e-09	1.50822e-07	clu_4711_NA	COPG1	ENSG00000181789.14
22092	0.111374	0.276904	0.323124	0.0462194	chr3	129278905	129279710	Success	0.634981	2	0.529945	0.63044	clu_4712_NA	HMCES	ENSG00000183624.14
22093	-0.288002	0.483494	0.378428	-0.105066	chr3	129279203	129279710	Success	0.634981	2	0.529945	0.63044	clu_4712_NA	HMCES	ENSG00000183624.14
22094	0.176629	0.239602	0.298448	0.0588465	chr3	129279211	129279710	Success	0.634981	2	0.529945	0.63044	clu_4712_NA	HMCES	ENSG00000183624.14
22095	0.139687	0.402519	0.442281	0.0397617	chr3	129288997	129290679	Success	1.18329	2	0.306269	0.413384	clu_4713_NA	HMCES	ENSG00000183624.14
22096	-0.129847	0.0710652	0.0596364	-0.0114288	chr3	129288997	129298354	Success	1.18329	2	0.306269	0.413384	clu_4713_NA	HMCES	ENSG00000183624.14
22097	-0.00983985	0.526415	0.498083	-0.0283328	chr3	129290804	129298354	Success	1.18329	2	0.306269	0.413384	clu_4713_NA	HMCES	ENSG00000183624.14
22098	-0.933803	0.949433	0.743636	-0.205797	chr3	129431578	129432503	Success	9.44077	1	1.39093e-05	7.99399e-05	clu_4715_NA	MBD4	ENSG00000129071.9
22099	0.933803	0.0505674	0.256364	0.205797	chr3	129431578	129432556	Success	9.44077	1	1.39093e-05	7.99399e-05	clu_4715_NA	MBD4	ENSG00000129071.9
22100	-0.268665	0.0289513	0.0226464	-0.00630492	chr3	129434133	129436461	Success	14.8949	5	1.62219e-05	9.08391e-05	clu_4716_NA	MBD4	ENSG00000129071.9
22101	0.135882	0.165039	0.193468	0.0284293	chr3	129434136	129436443	Success	14.8949	5	1.62219e-05	9.08391e-05	clu_4716_NA	MBD4	ENSG00000129071.9
22102	-0.194564	0.414276	0.348981	-0.0652947	chr3	129434136	129436461	Success	14.8949	5	1.62219e-05	9.08391e-05	clu_4716_NA	MBD4	ENSG00000129071.9
22103	1.09878	0.0147102	0.0451674	0.0304572	chr3	129434136	129437720	Success	14.8949	5	1.62219e-05	9.08391e-05	clu_4716_NA	MBD4	ENSG00000129071.9
22104	0.0561217	0.34813	0.376813	0.0286824	chr3	129437308	129437720	Success	14.8949	5	1.62219e-05	9.08391e-05	clu_4716_NA	MBD4	ENSG00000129071.9
22105	-0.827559	0.0288937	0.0129243	-0.0159693	chr3	129437308	129437808	Success	14.8949	5	1.62219e-05	9.08391e-05	clu_4716_NA	MBD4	ENSG00000129071.9
22106	-0.064837	0.458811	0.424684	-0.0341269	chr3	129451998	129458599	Success	0.228508	2	0.79572	0.850087	clu_4717_NA	IFT122	ENSG00000163913.11
22107	-0.078918	0.183659	0.167621	-0.0160378	chr3	129451998	129463560	Success	0.228508	2	0.79572	0.850087	clu_4717_NA	IFT122	ENSG00000163913.11
22108	0.143755	0.35753	0.407695	0.0501647	chr3	129461304	129463560	Success	0.228508	2	0.79572	0.850087	clu_4717_NA	IFT122	ENSG00000163913.11
22109	0.225719	0.322857	0.428191	0.105334	chr3	129506549	129507665	Success	0.980785	1	0.161346	0.247843	clu_4718_NA	IFT122	ENSG00000163913.11
22110	-0.225719	0.677143	0.571809	-0.105334	chr3	129506549	129507668	Success	0.980785	1	0.161346	0.247843	clu_4718_NA	IFT122	ENSG00000163913.11
22111	0.0965999	0.0190271	0.0245214	0.00549431	chr3	129555543	129556617	Success	0.556722	2	0.573085	0.66702	clu_4719_NA	PLXND1	ENSG00000004399.12
22112	-0.168355	0.960471	0.949704	-0.0107662	chr3	129556428	129556617	Success	0.556722	2	0.573085	0.66702	clu_4719_NA	PLXND1	ENSG00000004399.12
22113	0.0717548	0.0205023	0.0257742	0.0052719	chr3	129556470	129556617	Success	0.556722	2	0.573085	0.66702	clu_4719_NA	PLXND1	ENSG00000004399.12
22114	-0.000543717	0.3967	0.396019	-0.000680634	chr3	129558575	129559620	Success	0.111639	2	0.894367	0.925225	clu_4720_NA	PLXND1	ENSG00000004399.12
22115	-0.024851	0.281052	0.273833	-0.00721989	chr3	129558575	129560330	Success	0.111639	2	0.894367	0.925225	clu_4720_NA	PLXND1	ENSG00000004399.12
22116	0.0253947	0.322248	0.330148	0.00790052	chr3	129559783	129560330	Success	0.111639	2	0.894367	0.925225	clu_4720_NA	PLXND1	ENSG00000004399.12
22117	0.566235	0.213084	0.456618	0.243534	chr3	129560723	129561225	Success	3.97753	1	0.00479529	0.0123172	clu_4721_NA	PLXND1	ENSG00000004399.12
22118	-0.566235	0.786916	0.543382	-0.243534	chr3	129560723	129561646	Success	3.97753	1	0.00479529	0.0123172	clu_4721_NA	PLXND1	ENSG00000004399.12
22119	-0.175432	0.409724	0.343923	-0.0658011	chr3	129848412	129857250	Success	0.563169	2	0.569402	0.663671	clu_4722_NA	TMCC1	ENSG00000172765.17
22120	0.173593	0.343441	0.408697	0.0652561	chr3	129848412	129880309	Success	0.563169	2	0.569402	0.663671	clu_4722_NA	TMCC1	ENSG00000172765.17
22121	0.00183951	0.246835	0.24738	0.000544999	chr3	129857405	129880309	Success	0.563169	2	0.569402	0.663671	clu_4722_NA	TMCC1	ENSG00000172765.17
22122	-1.60875	0.987734	0.763341	-0.224393	chr3	130708492	130716396	Success	7.62011	1	9.46655e-05	0.000404692	clu_4724_NA	PIK3R4	ENSG00000196455.8
22123	1.60875	0.0122659	0.236659	0.224393	chr3	130708492	130716558	Success	7.62011	1	9.46655e-05	0.000404692	clu_4724_NA	PIK3R4	ENSG00000196455.8
22124	-0.107078	0.131785	0.113823	-0.0179623	chr3	130894337	130894590	Success	2.14361	3	0.232074	0.332658	clu_4725_NA	ATP2C1	ENSG00000017260.19
22125	0.378381	0.123707	0.173616	0.049909	chr3	130894337	130894708	Success	2.14361	3	0.232074	0.332658	clu_4725_NA	ATP2C1	ENSG00000017260.19
22126	-0.326517	0.135797	0.0941783	-0.0416183	chr3	130894337	130930416	Success	2.14361	3	0.232074	0.332658	clu_4725_NA	ATP2C1	ENSG00000017260.19
22127	0.0552148	0.608711	0.618383	0.00967152	chr3	130894775	130930416	Success	2.14361	3	0.232074	0.332658	clu_4725_NA	ATP2C1	ENSG00000017260.19
22128	0.0386786	0.380058	0.42156	0.0415029	chr3	130967419	130969292	Success	0.836157	2	0.433373	0.539475	clu_4726_NA	ATP2C1	ENSG00000017260.19
22129	0.108703	0.0280663	0.0333893	0.00532296	chr3	130967419	130975332	Success	0.836157	2	0.433373	0.539475	clu_4726_NA	ATP2C1	ENSG00000017260.19
22130	-0.147381	0.591876	0.54505	-0.0468259	chr3	130969396	130975332	Success	0.836157	2	0.433373	0.539475	clu_4726_NA	ATP2C1	ENSG00000017260.19
22131	-1.10683	0.698354	0.576454	-0.1219	chr3	130998389	130999518	Success	17.0118	3	1.95857e-07	2.21741e-06	clu_4727_NA	ATP2C1	ENSG00000017260.19
22132	3.32048	0.00255684	0.176663	0.174106	chr3	130998389	131016152	Success	17.0118	3	1.95857e-07	2.21741e-06	clu_4727_NA	ATP2C1	ENSG00000017260.19
22133	-1.10683	0.0565049	0.0466418	-0.00986308	chr3	131001314	131016152	Success	17.0118	3	1.95857e-07	2.21741e-06	clu_4727_NA	ATP2C1	ENSG00000017260.19
22134	-1.10683	0.242585	0.200241	-0.0423438	chr3	131001344	131016152	Success	17.0118	3	1.95857e-07	2.21741e-06	clu_4727_NA	ATP2C1	ENSG00000017260.19
22135	-0.341586	0.295159	0.268672	-0.0264871	chr3	131490080	131498179	Success	16.9652	7	1.77485e-05	9.81791e-05	clu_4728_NA	MRPL3	ENSG00000114686.9
22136	2.3911	0.00685851	0.0959817	0.0891232	chr3	131490080	131500430	Success	16.9652	7	1.77485e-05	9.81791e-05	clu_4728_NA	MRPL3	ENSG00000114686.9
22137	-0.341586	0.00147117	0.00133915	-0.00013202	chr3	131490080	131502730	Success	16.9652	7	1.77485e-05	9.81791e-05	clu_4728_NA	MRPL3	ENSG00000114686.9
22138	-0.341586	0.00166615	0.00151663	-0.000149518	chr3	131490080	131502795	Success	16.9652	7	1.77485e-05	9.81791e-05	clu_4728_NA	MRPL3	ENSG00000114686.9
22139	-0.341586	0.371882	0.33851	-0.0333722	chr3	131498277	131500430	Success	16.9652	7	1.77485e-05	9.81791e-05	clu_4728_NA	MRPL3	ENSG00000114686.9
22140	-0.341586	0.00473051	0.004306	-0.00042451	chr3	131501715	131501844	Success	16.9652	7	1.77485e-05	9.81791e-05	clu_4728_NA	MRPL3	ENSG00000114686.9
22141	-0.341586	0.311831	0.283847	-0.0279832	chr3	131501715	131502730	Success	16.9652	7	1.77485e-05	9.81791e-05	clu_4728_NA	MRPL3	ENSG00000114686.9
22142	-0.341586	0.006402	0.0058275	-0.000574507	chr3	131501715	131502849	Success	16.9652	7	1.77485e-05	9.81791e-05	clu_4728_NA	MRPL3	ENSG00000114686.9
22143	-0.991815	0.998007	0.985691	-0.012316	chr3	131469773	131471171	Success	5.02713	1	0.00151997	0.00451768	clu_4729_NA	MRPL3	ENSG00000114686.9
22144	0.991815	0.00199309	0.0143091	0.012316	chr3	131469773	131471173	Success	5.02713	1	0.00151997	0.00451768	clu_4729_NA	MRPL3	ENSG00000114686.9
22145	-0.866233	0.48021	0.491045	0.0108347	chr3	132660698	132665823	Success	13.5389	2	1.31867e-06	1.10536e-05	clu_4730_NA	UBA5	ENSG00000081307.12
22146	2.10998	0.00746924	0.149803	0.142333	chr3	132660698	132668818	Success	13.5389	2	1.31867e-06	1.10536e-05	clu_4730_NA	UBA5	ENSG00000081307.12
22147	-1.24375	0.51232	0.359152	-0.153168	chr3	132666073	132668818	Success	13.5389	2	1.31867e-06	1.10536e-05	clu_4730_NA	UBA5	ENSG00000081307.12
22148	0.0217416	0.925364	0.928312	0.00294821	chr3	133575115	133584002	Success	0.0386716	1	0.780931	0.837978	clu_4731_NA	CDV3	ENSG00000091527.15
22149	-0.0217416	0.0746365	0.0716883	-0.00294821	chr3	133575115	133584005	Success	0.0386716	1	0.780931	0.837978	clu_4731_NA	CDV3	ENSG00000091527.15
22150	-0.215935	0.459064	0.391045	-0.0680193	chr3	133586722	133587159	Success	5.90172	3	0.00808774	0.0194985	clu_4732_NA	CDV3	ENSG00000091527.15
22151	0.125227	0.0735626	0.0881403	0.0145778	chr3	133586722	133587162	Success	5.90172	3	0.00808774	0.0194985	clu_4732_NA	CDV3	ENSG00000091527.15
22152	0.0571916	0.377835	0.422934	0.0450991	chr3	133586722	133587896	Success	5.90172	3	0.00808774	0.0194985	clu_4732_NA	CDV3	ENSG00000091527.15
22153	0.0335166	0.0895385	0.097881	0.0083425	chr3	133586722	133588353	Success	5.90172	3	0.00808774	0.0194985	clu_4732_NA	CDV3	ENSG00000091527.15
22154	0.995488	0.0300688	0.117457	0.087388	chr3	133652547	133653345	Success	8.60937	2	0.000182388	0.000713214	clu_4733_NA	TOPBP1	ENSG00000163781.14
22155	-0.704892	0.44925	0.320468	-0.128782	chr3	133652614	133653345	Success	8.60937	2	0.000182388	0.000713214	clu_4733_NA	TOPBP1	ENSG00000163781.14
22156	-0.290597	0.520682	0.562076	0.041394	chr3	133652629	133653345	Success	8.60937	2	0.000182388	0.000713214	clu_4733_NA	TOPBP1	ENSG00000163781.14
22157	-1.77282	0.365337	0.349044	-0.0162925	chr3	134175768	134175930	Success	17.8288	4	3.40312e-07	3.52153e-06	clu_4735_NA	RYK	ENSG00000163785.12
22158	7.0913	6.59977e-06	0.0446021	0.0445955	chr3	134175768	134183002	Success	17.8288	4	3.40312e-07	3.52153e-06	clu_4735_NA	RYK	ENSG00000163785.12
22159	-1.77282	0.339334	0.324201	-0.0151329	chr3	134176039	134177941	Success	17.8288	4	3.40312e-07	3.52153e-06	clu_4735_NA	RYK	ENSG00000163785.12
22160	-1.77282	0.0172616	0.0164918	-0.000769796	chr3	134176039	134183002	Success	17.8288	4	3.40312e-07	3.52153e-06	clu_4735_NA	RYK	ENSG00000163785.12
22161	-1.77282	0.278061	0.265661	-0.0124004	chr3	134178073	134183002	Success	17.8288	4	3.40312e-07	3.52153e-06	clu_4735_NA	RYK	ENSG00000163785.12
22162	-4.5559	0.374084	0.324374	-0.0497097	chr3	134183071	134188837	Success	17.9764	2	1.55941e-08	2.63866e-07	clu_4736_NA	RYK	ENSG00000163785.12
22163	9.1118	1.77659e-07	0.132884	0.132884	chr3	134183071	134191849	Success	17.9764	2	1.55941e-08	2.63866e-07	clu_4736_NA	RYK	ENSG00000163785.12
22164	-4.5559	0.625916	0.542742	-0.083174	chr3	134188923	134191849	Success	17.9764	2	1.55941e-08	2.63866e-07	clu_4736_NA	RYK	ENSG00000163785.12
22165	0.050808	0.36745	0.39137	0.0239203	chr3	134191974	134195082	Success	0.404798	1	0.36824	0.476407	clu_4737_NA	RYK	ENSG00000163785.12
22166	-0.050808	0.63255	0.60863	-0.0239203	chr3	134191983	134195082	Success	0.404798	1	0.36824	0.476407	clu_4737_NA	RYK	ENSG00000163785.12
22167	0.41964	0.732498	0.863729	0.131231	chr3	134482931	134485320	Success	5.12881	1	0.00136121	0.00409716	clu_4738_NA	ANAPC13	ENSG00000129055.12
22168	-0.41964	0.267502	0.136271	-0.131231	chr3	134482931	134485952	Success	5.12881	1	0.00136121	0.00409716	clu_4738_NA	ANAPC13	ENSG00000129055.12
22169	0.670568	0.104125	0.180983	0.0768579	chr3	134546288	134547335	Success	4.08563	2	0.0168125	0.0366825	clu_4740_NA	CEP63	ENSG00000182923.17
22170	0.194913	0.685263	0.740228	0.0549642	chr3	134546288	134549062	Success	4.08563	2	0.0168125	0.0366825	clu_4740_NA	CEP63	ENSG00000182923.17
22171	-0.86548	0.210611	0.0787892	-0.131822	chr3	134547472	134549062	Success	4.08563	2	0.0168125	0.0366825	clu_4740_NA	CEP63	ENSG00000182923.17
22172	-0.404015	0.900608	0.801544	-0.0990644	chr3	136502779	136521213	Success	3.32888	1	0.00987252	0.0231568	clu_4741_NA	STAG1	ENSG00000118007.13
22173	0.404015	0.0993917	0.198456	0.0990644	chr3	136518415	136521213	Success	3.32888	1	0.00987252	0.0231568	clu_4741_NA	STAG1	ENSG00000118007.13
22174	0.0215244	0.499729	0.515353	0.0156239	chr3	136542195	136568765	Success	0.319273	2	0.726677	0.796761	clu_4742_NA	STAG1	ENSG00000118007.13
22175	0.0443311	0.108125	0.114078	0.00595282	chr3	136542195	136604309	Success	0.319273	2	0.726677	0.796761	clu_4742_NA	STAG1	ENSG00000118007.13
22176	-0.0658555	0.392146	0.370569	-0.0215768	chr3	136568861	136604309	Success	0.319273	2	0.726677	0.796761	clu_4742_NA	STAG1	ENSG00000118007.13
22177	-0.189108	0.532259	0.470601	-0.0616578	chr3	136604473	136623146	Success	2.21007	2	0.109693	0.179974	clu_4743_NA	STAG1	ENSG00000118007.13
22178	0.143051	0.0544278	0.0670819	0.0126541	chr3	136604473	136630870	Success	2.21007	2	0.109693	0.179974	clu_4743_NA	STAG1	ENSG00000118007.13
22179	0.0460563	0.413314	0.462317	0.0490036	chr3	136623248	136630870	Success	2.21007	2	0.109693	0.179974	clu_4743_NA	STAG1	ENSG00000118007.13
22180	0.0675992	0.592386	0.624581	0.0321945	chr3	136819214	136854443	Success	0.121957	1	0.621394	0.709106	clu_4744_NA	SLC35G2	ENSG00000168917.9
22181	-0.0675992	0.407614	0.375419	-0.0321945	chr3	136819628	136854443	Success	0.121957	1	0.621394	0.709106	clu_4744_NA	SLC35G2	ENSG00000168917.9
22182	0.0242865	0.638928	0.650056	0.0111284	chr3	136862319	136927984	Success	0.0345573	1	0.79263	0.847616	clu_4745_NA	NCK1	ENSG00000158092.7
22183	-0.0242865	0.361072	0.349944	-0.0111284	chr3	136862353	136927984	Success	0.0345573	1	0.79263	0.847616	clu_4745_NA	NCK1	ENSG00000158092.7
22184	0.131155	0.217275	0.265162	0.0478872	chr3	136945752	136946129	Success	0.320202	1	0.423564	0.531025	clu_4746_NA	NCK1	ENSG00000158092.7
22185	-0.131155	0.782725	0.734838	-0.0478872	chr3	136945752	136946152	Success	0.320202	1	0.423564	0.531025	clu_4746_NA	NCK1	ENSG00000158092.7
22186	-0.30463	0.419969	0.356663	-0.0633062	chr3	138068367	138071643	Success	7.77001	2	0.00042221	0.00148167	clu_4747_NA	DZIP1L	ENSG00000158163.15
22187	0.806452	0.126907	0.327387	0.20048	chr3	138068367	138077499	Success	7.77001	2	0.00042221	0.00148167	clu_4747_NA	DZIP1L	ENSG00000158163.15
22188	-0.501822	0.453124	0.31595	-0.137174	chr3	138071835	138077499	Success	7.77001	2	0.00042221	0.00148167	clu_4747_NA	DZIP1L	ENSG00000158163.15
22189	0.0812541	0.311981	0.338227	0.0262462	chr3	138104052	138112364	Success	0.103796	2	0.901409	0.929339	clu_4748_NA	DZIP1L	ENSG00000158163.15
22190	-0.0680694	0.320981	0.299715	-0.0212654	chr3	138104052	138115328	Success	0.103796	2	0.901409	0.929339	clu_4748_NA	DZIP1L	ENSG00000158163.15
22191	-0.0131847	0.367039	0.362058	-0.00498081	chr3	138112500	138115328	Success	0.103796	2	0.901409	0.929339	clu_4748_NA	DZIP1L	ENSG00000158163.15
22192	-4.44096	0.612577	0.493154	-0.119423	chr3	138170192	138171633	Success	17.6748	2	2.10823e-08	3.33314e-07	clu_4749_NA	DBR1	ENSG00000138231.13
22193	8.88192	3.96325e-07	0.194952	0.194951	chr3	138170192	138174599	Success	17.6748	2	2.10823e-08	3.33314e-07	clu_4749_NA	DBR1	ENSG00000138231.13
22194	-4.44096	0.387422	0.311894	-0.0755285	chr3	138173626	138174599	Success	17.6748	2	2.10823e-08	3.33314e-07	clu_4749_NA	DBR1	ENSG00000138231.13
22195	0.124068	0.186004	0.207465	0.0214615	chr3	138187599	138188455	Success	6.0619	5	0.0331303	0.0651502	clu_4750_NA	ARMC8	ENSG00000114098.18
22196	-0.00315505	0.225577	0.221547	-0.00402975	chr3	138187599	138209817	Success	6.0619	5	0.0331303	0.0651502	clu_4750_NA	ARMC8	ENSG00000114098.18
22197	-0.24696	0.08199	0.0631029	-0.0188871	chr3	138187599	138221926	Success	6.0619	5	0.0331303	0.0651502	clu_4750_NA	ARMC8	ENSG00000114098.18
22198	0.619216	0.111384	0.203839	0.0924546	chr3	138188530	138209817	Success	6.0619	5	0.0331303	0.0651502	clu_4750_NA	ARMC8	ENSG00000114098.18
22199	-0.246027	0.0677486	0.0521908	-0.0155578	chr3	138188530	138221926	Success	6.0619	5	0.0331303	0.0651502	clu_4750_NA	ARMC8	ENSG00000114098.18
22200	-0.247142	0.327297	0.251856	-0.0754415	chr3	138209893	138221926	Success	6.0619	5	0.0331303	0.0651502	clu_4750_NA	ARMC8	ENSG00000114098.18
22201	-0.154456	0.463242	0.470466	0.00722413	chr3	138223733	138228918	Success	0.932721	2	0.393481	0.501923	clu_4751_NA	ARMC8	ENSG00000114098.18
22202	0.388831	0.0324033	0.0566573	0.024254	chr3	138223733	138235034	Success	0.932721	2	0.393481	0.501923	clu_4751_NA	ARMC8	ENSG00000114098.18
22203	-0.234376	0.504354	0.472876	-0.0314782	chr3	138229010	138235034	Success	0.932721	2	0.393481	0.501923	clu_4751_NA	ARMC8	ENSG00000114098.18
22204	2.4183	0.0232152	0.472027	0.448812	chr3	138572914	138591854	Success	16.0154	2	1.10814e-07	1.36968e-06	clu_4752_NA	CEP70	ENSG00000114107.9
22205	-1.20915	0.5237	0.283071	-0.240629	chr3	138572932	138591854	Success	16.0154	2	1.10814e-07	1.36968e-06	clu_4752_NA	CEP70	ENSG00000114107.9
22206	-1.20915	0.453084	0.244902	-0.208183	chr3	138572984	138591854	Success	16.0154	2	1.10814e-07	1.36968e-06	clu_4752_NA	CEP70	ENSG00000114107.9
22207	0.00256775	0.397828	0.411601	0.013773	chr3	138608937	138621407	Success	5.79399	3	0.00893645	0.0212396	clu_4753_NA	FAIM	ENSG00000158234.12
22208	0.848268	0.0120943	0.0291505	0.0170562	chr3	138608937	138629107	Success	5.79399	3	0.00893645	0.0212396	clu_4753_NA	FAIM	ENSG00000158234.12
22209	-0.794923	0.0325211	0.0151565	-0.0173645	chr3	138609146	138621407	Success	5.79399	3	0.00893645	0.0212396	clu_4753_NA	FAIM	ENSG00000158234.12
22210	-0.0559128	0.557557	0.544092	-0.0134647	chr3	138622416	138629107	Success	5.79399	3	0.00893645	0.0212396	clu_4753_NA	FAIM	ENSG00000158234.12
22211	0.144452	0.819129	0.844926	0.0257967	chr3	139344198	139346878	Success	1.70862	2	0.181116	0.27211	clu_4754_NA	MRPS22	ENSG00000175110.11
22212	0.0227408	0.116859	0.106726	-0.0101331	chr3	139344198	139346881	Success	1.70862	2	0.181116	0.27211	clu_4754_NA	MRPS22	ENSG00000175110.11
22213	-0.167193	0.0640117	0.0483481	-0.0156636	chr3	139344718	139346878	Success	1.70862	2	0.181116	0.27211	clu_4754_NA	MRPS22	ENSG00000175110.11
22214	-1.67668	0.982487	0.662345	-0.320142	chr3	139350322	139350977	Success	12.3622	1	6.61429e-07	6.23388e-06	clu_4755_NA	MRPS22	ENSG00000175110.11
22215	1.67668	0.0175134	0.337655	0.320142	chr3	139350322	139351031	Success	12.3622	1	6.61429e-07	6.23388e-06	clu_4755_NA	MRPS22	ENSG00000175110.11
22216	-0.0359827	0.10983	0.12109	0.0112599	chr3	139383435	139385004	Success	2.8109	3	0.131532	0.209293	clu_4756_NA	COPB2	ENSG00000184432.10
22217	0.269631	0.0326731	0.0488995	0.0162263	chr3	139383435	139389469	Success	2.8109	3	0.131532	0.209293	clu_4756_NA	COPB2	ENSG00000184432.10
22218	-0.185281	0.744683	0.707162	-0.037521	chr3	139383435	139389548	Success	2.8109	3	0.131532	0.209293	clu_4756_NA	COPB2	ENSG00000184432.10
22219	-0.048368	0.112814	0.122848	0.0100348	chr3	139385200	139389548	Success	2.8109	3	0.131532	0.209293	clu_4756_NA	COPB2	ENSG00000184432.10
22220	0.71509	0.107441	0.206533	0.0990913	chr3	140963227	140966348	Success	14.2586	5	2.88326e-05	0.000146841	clu_4757_NA	SLC25A36	ENSG00000114120.14
22221	-0.824423	0.100485	0.0414302	-0.059055	chr3	140963227	140966934	Success	14.2586	5	2.88326e-05	0.000146841	clu_4757_NA	SLC25A36	ENSG00000114120.14
22222	-0.229208	0.0884223	0.0661113	-0.022311	chr3	140963227	140967000	Success	14.2586	5	2.88326e-05	0.000146841	clu_4757_NA	SLC25A36	ENSG00000114120.14
22223	0.145793	0.389123	0.423313	0.0341902	chr3	140963227	140970927	Success	14.2586	5	2.88326e-05	0.000146841	clu_4757_NA	SLC25A36	ENSG00000114120.14
22224	0.80265	0.064202	0.134708	0.0705058	chr3	140966434	140970927	Success	14.2586	5	2.88326e-05	0.000146841	clu_4757_NA	SLC25A36	ENSG00000114120.14
22225	-0.609902	0.250326	0.127905	-0.122421	chr3	140967036	140970927	Success	14.2586	5	2.88326e-05	0.000146841	clu_4757_NA	SLC25A36	ENSG00000114120.14
22226	-0.256992	0.641784	0.517276	-0.124508	chr3	141386937	141403927	Success	1.18413	1	0.123825	0.198944	clu_4758_NA	ZBTB38	ENSG00000177311.11
22227	0.256992	0.358216	0.482724	0.124508	chr3	141402449	141403927	Success	1.18413	1	0.123825	0.198944	clu_4758_NA	ZBTB38	ENSG00000177311.11
22228	0.408135	0.702367	0.842223	0.139856	chr3	141404031	141442389	Success	3.80788	1	0.00578606	0.0145471	clu_4759_NA	ZBTB38	ENSG00000177311.11
22229	-0.408135	0.297633	0.157777	-0.139856	chr3	141438365	141442389	Success	3.80788	1	0.00578606	0.0145471	clu_4759_NA	ZBTB38	ENSG00000177311.11
22230	0.322654	0.0653622	0.127458	0.0620956	chr3	141738509	141743509	Success	13.2301	3	7.63935e-06	4.84462e-05	clu_4760_NA	RNF7	ENSG00000114125.14	AC112504.2 ENSG00000285558.1
22231	0.475466	0.0219522	0.049875	0.0279229	chr3	141738516	141742644	Success	13.2301	3	7.63935e-06	4.84462e-05	clu_4760_NA	RNF7	ENSG00000114125.14	AC112504.2 ENSG00000285558.1
22232	-0.455186	0.865226	0.775101	-0.0901256	chr3	141738516	141743509	Success	13.2301	3	7.63935e-06	4.84462e-05	clu_4760_NA	RNF7	ENSG00000114125.14	AC112504.2 ENSG00000285558.1
22233	-0.342934	0.0474595	0.0475666	0.00010711	chr3	141742907	141743509	Success	13.2301	3	7.63935e-06	4.84462e-05	clu_4760_NA	RNF7	ENSG00000114125.14	AC112504.2 ENSG00000285558.1
22234	0.199506	0.608738	0.69868	0.0899424	chr3	141974191	141978520	Success	1.76306	1	0.060409	0.108958	clu_4761_NA	TFDP2	ENSG00000114126.17
22235	-0.199506	0.391262	0.30132	-0.0899424	chr3	141974194	141978520	Success	1.76306	1	0.060409	0.108958	clu_4761_NA	TFDP2	ENSG00000114126.17
22236	0.0740409	0.343435	0.368317	0.0248822	chr3	141978682	141993538	Success	2.46157	4	0.295276	0.402528	clu_4762_NA	TFDP2	ENSG00000114126.17
22237	-0.208186	0.0240435	0.0194449	-0.0045986	chr3	141978682	142005441	Success	2.46157	4	0.295276	0.402528	clu_4762_NA	TFDP2	ENSG00000114126.17
22238	0.0409864	0.325728	0.337969	0.0122413	chr3	141993585	141995020	Success	2.46157	4	0.295276	0.402528	clu_4762_NA	TFDP2	ENSG00000114126.17
22239	0.22933	0.0198859	0.0249095	0.00502354	chr3	141993585	142005441	Success	2.46157	4	0.295276	0.402528	clu_4762_NA	TFDP2	ENSG00000114126.17
22240	-0.136172	0.286908	0.24936	-0.0375485	chr3	141995141	142005441	Success	2.46157	4	0.295276	0.402528	clu_4762_NA	TFDP2	ENSG00000114126.17
22241	0.0638558	0.500444	0.423884	-0.0765594	chr3	142005544	142028579	Success	5.27351	2	0.0051256	0.0130642	clu_4763_NA	TFDP2	ENSG00000114126.17
22242	-0.624907	0.123611	0.0525803	-0.0710307	chr3	142005544	142054115	Success	5.27351	2	0.0051256	0.0130642	clu_4763_NA	TFDP2	ENSG00000114126.17
22243	0.561051	0.375945	0.523535	0.14759	chr3	142005544	142093061	Success	5.27351	2	0.0051256	0.0130642	clu_4763_NA	TFDP2	ENSG00000114126.17
22244	0.278176	0.765947	0.85093	0.0849833	chr3	142183049	142185929	Success	0.723974	1	0.228857	0.329128	clu_4764_NA	GK5	ENSG00000175066.16
22245	-0.278176	0.234053	0.14907	-0.0849833	chr3	142185793	142185929	Success	0.723974	1	0.228857	0.329128	clu_4764_NA	GK5	ENSG00000175066.16
22246	-0.259848	0.440567	0.356836	-0.0837309	chr3	142185989	142186194	Success	3.94081	2	0.0194324	0.0414716	clu_4765_NA	GK5	ENSG00000175066.16
22247	0.492484	0.200315	0.344273	0.143958	chr3	142185989	142186452	Success	3.94081	2	0.0194324	0.0414716	clu_4765_NA	GK5	ENSG00000175066.16
22248	-0.232636	0.359118	0.29889	-0.0602275	chr3	142186267	142186452	Success	3.94081	2	0.0194324	0.0414716	clu_4765_NA	GK5	ENSG00000175066.16
22249	0.847281	0.088335	0.226374	0.138039	chr3	142724731	142748258	Success	7.09421	3	0.00265959	0.00737844	clu_4766_NA	TRPC1	ENSG00000144935.15
22250	-0.379522	0.347433	0.261079	-0.0863541	chr3	142736533	142743485	Success	7.09421	3	0.00265959	0.00737844	clu_4766_NA	TRPC1	ENSG00000144935.15
22251	-0.54881	0.286509	0.181769	-0.104741	chr3	142736533	142748258	Success	7.09421	3	0.00265959	0.00737844	clu_4766_NA	TRPC1	ENSG00000144935.15
22252	0.0810513	0.277722	0.330778	0.0530553	chr3	142743586	142748258	Success	7.09421	3	0.00265959	0.00737844	clu_4766_NA	TRPC1	ENSG00000144935.15
22253	8.77742	2.15143e-09	0.0829979	0.0829979	chr3	143016868	143019969	Success	10.484	1	4.67038e-06	3.22203e-05	clu_4767_NA	U2SURP	ENSG00000163714.18
22254	-8.77742	1	0.917002	-0.0829979	chr3	143016975	143019969	Success	10.484	1	4.67038e-06	3.22203e-05	clu_4767_NA	U2SURP	ENSG00000163714.18
22255	0.0935481	0.497234	0.543895	0.0466607	chr3	143021382	143021473	Success	2.13838	1	0.0386368	0.0743577	clu_4768_NA	U2SURP	ENSG00000163714.18
22256	-0.0935481	0.502766	0.456105	-0.0466607	chr3	143021385	143021473	Success	2.13838	1	0.0386368	0.0743577	clu_4768_NA	U2SURP	ENSG00000163714.18
22257	0.0331893	0.961303	0.963698	0.00239502	chr3	143016371	143016842	Success	0.0477411	1	0.75732	0.820305	clu_4769_NA	U2SURP	ENSG00000163714.18
22258	-0.0331893	0.0386967	0.0363017	-0.00239502	chr3	143016371	143016845	Success	0.0477411	1	0.75732	0.820305	clu_4769_NA	U2SURP	ENSG00000163714.18
22259	-2.77525	0.335033	0.311508	-0.0235255	chr3	143023064	143023975	Success	24.7943	4	4.40047e-10	1.25396e-08	clu_4770_NA	U2SURP	ENSG00000163714.18
22260	-0.922255	0.00399851	0.0237151	0.0197166	chr3	143023064	143027149	Success	24.7943	4	4.40047e-10	1.25396e-08	clu_4770_NA	U2SURP	ENSG00000163714.18
22261	9.24801	3.24236e-07	0.0502202	0.0502199	chr3	143023064	143028483	Success	24.7943	4	4.40047e-10	1.25396e-08	clu_4770_NA	U2SURP	ENSG00000163714.18
22262	-2.77525	0.30013	0.279056	-0.0210746	chr3	143024018	143027149	Success	24.7943	4	4.40047e-10	1.25396e-08	clu_4770_NA	U2SURP	ENSG00000163714.18
22263	-2.77525	0.360838	0.335501	-0.0253364	chr3	143028406	143028483	Success	24.7943	4	4.40047e-10	1.25396e-08	clu_4770_NA	U2SURP	ENSG00000163714.18
22264	0.056303	0.529238	0.52611	-0.00312796	chr3	143053794	143054943	Success	1.79537	2	0.166066	0.253524	clu_4771_NA	U2SURP	ENSG00000163714.18
22265	-0.172408	0.0866915	0.0685605	-0.018131	chr3	143053794	143056312	Success	1.79537	2	0.166066	0.253524	clu_4771_NA	U2SURP	ENSG00000163714.18
22266	0.116105	0.38407	0.405329	0.0212589	chr3	143055119	143056312	Success	1.79537	2	0.166066	0.253524	clu_4771_NA	U2SURP	ENSG00000163714.18
22267	-0.458161	0.297355	0.173655	-0.1237	chr3	146076895	146077862	Success	7.39365	2	0.000615145	0.00205815	clu_4772_NA	PLOD2	ENSG00000152952.12
22268	0.27037	0.45344	0.548692	0.095252	chr3	146076895	146079116	Success	7.39365	2	0.000615145	0.00205815	clu_4772_NA	PLOD2	ENSG00000152952.12
22269	0.187791	0.249205	0.277653	0.0284479	chr3	146077924	146079116	Success	7.39365	2	0.000615145	0.00205815	clu_4772_NA	PLOD2	ENSG00000152952.12
22270	0.0560062	0.053512	0.0744521	0.02094	chr3	146121248	146121971	Success	8.17255	4	0.00258939	0.00720567	clu_4773_NA	PLOD2	ENSG00000152952.12
22271	0.311355	0.0337449	0.060608	0.0268631	chr3	146121248	146123265	Success	8.17255	4	0.00258939	0.00720567	clu_4773_NA	PLOD2	ENSG00000152952.12
22272	-0.398836	0.785464	0.693451	-0.0920124	chr3	146121248	146124138	Success	8.17255	4	0.00258939	0.00720567	clu_4773_NA	PLOD2	ENSG00000152952.12
22273	-0.0406515	0.0562008	0.0709889	0.014788	chr3	146122033	146123265	Success	8.17255	4	0.00258939	0.00720567	clu_4773_NA	PLOD2	ENSG00000152952.12
22274	0.0721267	0.0710786	0.1005	0.0294212	chr3	146123325	146124138	Success	8.17255	4	0.00258939	0.00720567	clu_4773_NA	PLOD2	ENSG00000152952.12
22275	0.322234	0.0487169	0.0888856	0.0401687	chr3	146124229	146160789	Success	2.49827	1	0.0253981	0.0518121	clu_4774_NA	PLOD2	ENSG00000152952.12
22276	-0.322234	0.951283	0.911114	-0.0401687	chr3	146124229	146160881	Success	2.49827	1	0.0253981	0.0518121	clu_4774_NA	PLOD2	ENSG00000152952.12
22277	-0.0564205	0.252552	0.261921	0.00936911	chr3	146525647	146528614	Success	1.6033	2	0.201231	0.297298	clu_4775_NA	PLSCR1	ENSG00000188313.13
22278	0.220288	0.0959837	0.131278	0.0352938	chr3	146525647	146533470	Success	1.6033	2	0.201231	0.297298	clu_4775_NA	PLSCR1	ENSG00000188313.13
22279	-0.163868	0.651465	0.606802	-0.0446629	chr3	146528831	146533470	Success	1.6033	2	0.201231	0.297298	clu_4775_NA	PLSCR1	ENSG00000188313.13
22280	0.36817	0.454917	0.515218	0.0603018	chr3	146533550	146536540	Success	7.92745	2	0.000360705	0.00129734	clu_4776_NA	PLSCR1	ENSG00000188313.13
22281	-0.626079	0.114412	0.047944	-0.066468	chr3	146533550	146544467	Success	7.92745	2	0.000360705	0.00129734	clu_4776_NA	PLSCR1	ENSG00000188313.13
22282	0.257909	0.430671	0.436838	0.00616625	chr3	146536565	146544467	Success	7.92745	2	0.000360705	0.00129734	clu_4776_NA	PLSCR1	ENSG00000188313.13
22283	-0.136191	0.455348	0.453031	-0.00231686	chr3	149009402	149024053	Success	2.41534	2	0.0893369	0.15192	clu_4777_NA	GYG1	ENSG00000163754.17
22284	0.313818	0.0447049	0.0697551	0.0250502	chr3	149009402	149026760	Success	2.41534	2	0.0893369	0.15192	clu_4777_NA	GYG1	ENSG00000163754.17
22285	-0.177627	0.499947	0.477214	-0.0227334	chr3	149024272	149026760	Success	2.41534	2	0.0893369	0.15192	clu_4777_NA	GYG1	ENSG00000163754.17
22286	-0.270762	0.592603	0.598763	0.00616017	chr3	149040156	149041490	Success	9.77649	3	0.000210081	0.000811044	clu_4778_NA	HLTF	ENSG00000071794.16
22287	1.1017	0.0144865	0.0577443	0.0432577	chr3	149040156	149042166	Success	9.77649	3	0.000210081	0.000811044	clu_4778_NA	HLTF	ENSG00000071794.16
22288	-0.415537	0.341855	0.298853	-0.0430017	chr3	149041668	149042166	Success	9.77649	3	0.000210081	0.000811044	clu_4778_NA	HLTF	ENSG00000071794.16
22289	-0.415401	0.0510556	0.0446394	-0.00641618	chr3	149041680	149042166	Success	9.77649	3	0.000210081	0.000811044	clu_4778_NA	HLTF	ENSG00000071794.16
22290	-0.787312	0.98108	0.91481	-0.0662702	chr3	149050375	149055303	Success	5.38301	1	0.0010338	0.00324128	clu_4779_NA	HLTF	ENSG00000071794.16
22291	0.787312	0.0189195	0.0851897	0.0662702	chr3	149052144	149055303	Success	5.38301	1	0.0010338	0.00324128	clu_4779_NA	HLTF	ENSG00000071794.16
22292	0.0542562	0.265608	0.287305	0.0216971	chr3	149059804	149060643	Success	0.234653	1	0.493307	0.597487	clu_4780_NA	HLTF	ENSG00000071794.16
22293	-0.0542562	0.734392	0.712695	-0.0216971	chr3	149059807	149060643	Success	0.234653	1	0.493307	0.597487	clu_4780_NA	HLTF	ENSG00000071794.16
22294	-9.38833	1	0.808828	-0.191172	chr3	149162878	149163842	Success	10.3265	1	5.50511e-06	3.69967e-05	clu_4781_NA	HPS3	ENSG00000163755.9
22295	9.38833	1.65565e-09	0.191172	0.191172	chr3	149162878	149167065	Success	10.3265	1	5.50511e-06	3.69967e-05	clu_4781_NA	HPS3	ENSG00000163755.9
22296	0.704791	0.112415	0.341476	0.229061	chr3	149167240	149167889	Success	8.80179	1	2.72076e-05	0.000139475	clu_4782_NA	HPS3	ENSG00000163755.9
22297	-0.704791	0.887585	0.658524	-0.229061	chr3	149167240	149167893	Success	8.80179	1	2.72076e-05	0.000139475	clu_4782_NA	HPS3	ENSG00000163755.9
22298	0.211798	0.907211	0.937241	0.0300302	chr3	149813353	149846011	Success	0.944163	1	0.169391	0.257591	clu_4783_NA	RNF13	ENSG00000082996.19
22299	-0.211798	0.0927888	0.0627586	-0.0300302	chr3	149814026	149846011	Success	0.944163	1	0.169391	0.257591	clu_4783_NA	RNF13	ENSG00000082996.19
22300	-1.49611	0.329518	0.289342	-0.0401766	chr3	149895560	149902072	Success	9.19074	4	0.00103925	0.00325555	clu_4784_NA	RNF13	ENSG00000082996.19
22301	5.98444	7.83513e-05	0.121994	0.121916	chr3	149895560	149921134	Success	9.19074	4	0.00103925	0.00325555	clu_4784_NA	RNF13	ENSG00000082996.19
22302	-1.49611	0.122467	0.107535	-0.0149319	chr3	149895570	149902072	Success	9.19074	4	0.00103925	0.00325555	clu_4784_NA	RNF13	ENSG00000082996.19
22303	-1.49611	0.0263935	0.0231755	-0.00321804	chr3	149895570	149921134	Success	9.19074	4	0.00103925	0.00325555	clu_4784_NA	RNF13	ENSG00000082996.19
22304	-1.49611	0.521542	0.457953	-0.0635892	chr3	149912083	149921134	Success	9.19074	4	0.00103925	0.00325555	clu_4784_NA	RNF13	ENSG00000082996.19
22305	-3.31854	0.445227	0.401341	-0.0438858	chr3	149966264	149968358	Success	19.9049	2	2.26684e-09	5.14352e-08	clu_4785_NA	ANKUB1	ENSG00000206199.11	PFN2 ENSG00000070087.14
22306	6.63709	5.18985e-06	0.0985742	0.098569	chr3	149966264	149968403	Success	19.9049	2	2.26684e-09	5.14352e-08	clu_4785_NA	ANKUB1	ENSG00000206199.11	PFN2 ENSG00000070087.14
22307	-3.31854	0.554768	0.500084	-0.0546832	chr3	149966586	149968358	Success	19.9049	2	2.26684e-09	5.14352e-08	clu_4785_NA	ANKUB1	ENSG00000206199.11	PFN2 ENSG00000070087.14
22308	-1.88781	0.390625	0.431113	0.0404883	chr3	150552425	150558388	Success	34.7097	5	1.35338e-13	9.11777e-12	clu_4786_NA	EIF2A	ENSG00000144895.12
22309	-1.88783	0.00615084	0.00678825	0.00063741	chr3	150552425	150562542	Success	34.7097	5	1.35338e-13	9.11777e-12	clu_4786_NA	EIF2A	ENSG00000144895.12
22310	3.92153	5.35266e-05	0.0196955	0.019642	chr3	150558409	150562542	Success	34.7097	5	1.35338e-13	9.11777e-12	clu_4786_NA	EIF2A	ENSG00000144895.12
22311	-2.04884	0.359807	0.338041	-0.0217661	chr3	150558462	150562542	Success	34.7097	5	1.35338e-13	9.11777e-12	clu_4786_NA	EIF2A	ENSG00000144895.12
22312	4.15738	3.91548e-05	0.0182394	0.0182003	chr3	150558462	150567693	Success	34.7097	5	1.35338e-13	9.11777e-12	clu_4786_NA	EIF2A	ENSG00000144895.12
22313	-2.25443	0.243324	0.186122	-0.0572018	chr3	150564381	150567693	Success	34.7097	5	1.35338e-13	9.11777e-12	clu_4786_NA	EIF2A	ENSG00000144895.12
22314	-0.777671	0.457752	0.451274	-0.00647774	chr3	150568292	150571958	Success	8.75377	2	0.000157865	0.00062904	clu_4788_NA	EIF2A	ENSG00000144895.12
22315	1.55534	0.00154199	0.0156714	0.0141294	chr3	150568292	150575649	Success	8.75377	2	0.000157865	0.00062904	clu_4788_NA	EIF2A	ENSG00000144895.12
22316	-0.777671	0.540706	0.533054	-0.00765164	chr3	150572529	150575649	Success	8.75377	2	0.000157865	0.00062904	clu_4788_NA	EIF2A	ENSG00000144895.12
22317	-0.0256004	0.539454	0.524494	-0.0149595	chr3	150575762	150581618	Success	0.724085	2	0.484768	0.590091	clu_4789_NA	EIF2A	ENSG00000144895.12
22318	-0.0101184	0.012645	0.0124862	-0.000158835	chr3	150575762	150583200	Success	0.724085	2	0.484768	0.590091	clu_4789_NA	EIF2A	ENSG00000144895.12
22319	0.0357188	0.447901	0.46302	0.0151183	chr3	150581746	150583200	Success	0.724085	2	0.484768	0.590091	clu_4789_NA	EIF2A	ENSG00000144895.12
22320	0.121967	0.930257	0.944516	0.0142589	chr3	152269092	152299405	Success	0.280464	1	0.453887	0.560185	clu_4790_NA	MBNL1	ENSG00000152601.17
22321	-0.121967	0.0697428	0.0554839	-0.0142589	chr3	152299254	152299405	Success	0.280464	1	0.453887	0.560185	clu_4790_NA	MBNL1	ENSG00000152601.17
22322	-0.0922056	0.495598	0.499348	0.00374969	chr3	152415111	152432717	Success	1.18499	2	0.305748	0.412885	clu_4791_NA	MBNL1	ENSG00000152601.17
22323	0.233185	0.0381834	0.0532677	0.0150842	chr3	152415111	152445282	Success	1.18499	2	0.305748	0.412885	clu_4791_NA	MBNL1	ENSG00000152601.17
22324	-0.140979	0.466219	0.447385	-0.0188339	chr3	152432920	152445282	Success	1.18499	2	0.305748	0.412885	clu_4791_NA	MBNL1	ENSG00000152601.17
22325	0.135825	0.351209	0.392515	0.0413063	chr3	152445539	152446704	Success	5.01866	2	0.0066134	0.0163559	clu_4792_NA	MBNL1	ENSG00000152601.17
22326	-0.272924	0.314916	0.233866	-0.0810493	chr3	152445539	152447620	Success	5.01866	2	0.0066134	0.0163559	clu_4792_NA	MBNL1	ENSG00000152601.17
22327	0.137098	0.333875	0.373618	0.039743	chr3	152446757	152447620	Success	5.01866	2	0.0066134	0.0163559	clu_4792_NA	MBNL1	ENSG00000152601.17
22328	0.143219	0.514265	0.544902	0.0306364	chr3	152447773	152455542	Success	1.09808	2	0.33351	0.440509	clu_4793_NA	MBNL1	ENSG00000152601.17
22329	-0.18418	0.0494959	0.0378018	-0.0116941	chr3	152447773	152456267	Success	1.09808	2	0.33351	0.440509	clu_4793_NA	MBNL1	ENSG00000152601.17
22330	0.0409603	0.436239	0.417296	-0.0189423	chr3	152455577	152456267	Success	1.09808	2	0.33351	0.440509	clu_4793_NA	MBNL1	ENSG00000152601.17
22331	-8.66899	1	0.835497	-0.164503	chr3	152456361	152459271	Success	10.3043	1	5.6342e-06	3.75866e-05	clu_4794_NA	MBNL1	ENSG00000152601.17
22332	8.66899	5.81356e-09	0.164503	0.164503	chr3	152456361	152465007	Success	10.3043	1	5.6342e-06	3.75866e-05	clu_4794_NA	MBNL1	ENSG00000152601.17
22333	-4.90257	0.438773	0.393199	-0.0455747	chr3	154300696	154300987	Success	11.755	2	7.8503e-06	4.94678e-05	clu_4795_NA	DHX36	ENSG00000174953.14
22334	9.80514	4.74937e-08	0.103868	0.103868	chr3	154300696	154303329	Success	11.755	2	7.8503e-06	4.94678e-05	clu_4795_NA	DHX36	ENSG00000174953.14
22335	-4.90257	0.561227	0.502933	-0.0582937	chr3	154301127	154303329	Success	11.755	2	7.8503e-06	4.94678e-05	clu_4795_NA	DHX36	ENSG00000174953.14
22336	-0.00476523	0.968012	0.967716	-0.000296426	chr3	155870897	155893518	Success	0.000510293	1	0.974515	0.982164	clu_4796_NA	GMPS	ENSG00000163655.16
22337	0.00476523	0.0319877	0.0322841	0.000296426	chr3	155890757	155893518	Success	0.000510293	1	0.974515	0.982164	clu_4796_NA	GMPS	ENSG00000163655.16
22338	-2.81129	0.440614	0.421146	-0.0194676	chr3	155906263	155910692	Success	18.7486	2	7.20445e-09	1.37464e-07	clu_4797_NA	GMPS	ENSG00000163655.16
22339	5.62258	1.00506e-05	0.0441924	0.0441823	chr3	155906263	155914419	Success	18.7486	2	7.20445e-09	1.37464e-07	clu_4797_NA	GMPS	ENSG00000163655.16
22340	-2.81129	0.559376	0.534661	-0.0247148	chr3	155911279	155914419	Success	18.7486	2	7.20445e-09	1.37464e-07	clu_4797_NA	GMPS	ENSG00000163655.16
22341	0.008601	0.0181588	0.018468	0.000309251	chr3	156543269	156544294	Success	0.0037449	1	0.931034	0.951269	clu_4798_NA	SSR3	ENSG00000114850.6
22342	-0.008601	0.981841	0.981532	-0.000309251	chr3	156543269	156544308	Success	0.0037449	1	0.931034	0.951269	clu_4798_NA	SSR3	ENSG00000114850.6
22343	1.53715	0.00196164	0.0193356	0.017374	chr3	156544439	156548805	Success	6.82975	2	0.00108113	0.00336263	clu_4799_NA	SSR3	ENSG00000114850.6
22344	-0.768577	0.0264132	0.0259534	-0.000459805	chr3	156544439	156548866	Success	6.82975	2	0.00108113	0.00336263	clu_4799_NA	SSR3	ENSG00000114850.6
22345	-0.768577	0.971625	0.954711	-0.0169142	chr3	156544439	156548905	Success	6.82975	2	0.00108113	0.00336263	clu_4799_NA	SSR3	ENSG00000114850.6
22346	-0.643839	0.157676	0.0727625	-0.0849131	chr3	157153156	157156936	Success	7.61213	3	0.00163469	0.0048154	clu_4800_NA	CCNL1	ENSG00000163660.11
22347	0.364997	0.225339	0.285175	0.0598359	chr3	157153156	157157011	Success	7.61213	3	0.00163469	0.0048154	clu_4800_NA	CCNL1	ENSG00000163660.11
22348	-0.110401	0.309709	0.24365	-0.0660593	chr3	157153156	157158866	Success	7.61213	3	0.00163469	0.0048154	clu_4800_NA	CCNL1	ENSG00000163660.11
22349	0.389242	0.307276	0.398412	0.0911365	chr3	157157083	157158866	Success	7.61213	3	0.00163469	0.0048154	clu_4800_NA	CCNL1	ENSG00000163660.11
22350	-0.0656798	0.62711	0.568396	-0.0587138	chr3	158110211	158122103	Success	3.02322	2	0.0486443	0.0907063	clu_4801_NA	RSRC1	ENSG00000174891.13
22351	0.26709	0.288693	0.364976	0.0762827	chr3	158110223	158122103	Success	3.02322	2	0.0486443	0.0907063	clu_4801_NA	RSRC1	ENSG00000174891.13
22352	-0.20141	0.0841965	0.0666276	-0.0175689	chr3	158110604	158122103	Success	3.02322	2	0.0486443	0.0907063	clu_4801_NA	RSRC1	ENSG00000174891.13
22353	-0.474166	0.604549	0.447895	-0.156654	chr3	158571347	158592434	Success	4.74173	3	0.023508	0.0486382	clu_4802_NA	MLF1	ENSG00000178053.19
22354	0.23351	0.086419	0.129925	0.0435063	chr3	158571391	158588852	Success	4.74173	3	0.023508	0.0486382	clu_4802_NA	MLF1	ENSG00000178053.19
22355	-0.144241	0.164695	0.169711	0.00501585	chr3	158571391	158592434	Success	4.74173	3	0.023508	0.0486382	clu_4802_NA	MLF1	ENSG00000178053.19
22356	0.384897	0.144336	0.252468	0.108132	chr3	158588924	158592434	Success	4.74173	3	0.023508	0.0486382	clu_4802_NA	MLF1	ENSG00000178053.19
22357	-0.185876	0.0811304	0.0505199	-0.0306105	chr3	158649157	158650005	Success	2.20042	2	0.110757	0.18112	clu_4803_NA	GFM1	ENSG00000168827.14
22358	0.351095	0.8504	0.905954	0.0555539	chr3	158649157	158652096	Success	2.20042	2	0.110757	0.18112	clu_4803_NA	GFM1	ENSG00000168827.14
22359	-0.165218	0.0684692	0.0435257	-0.0249435	chr3	158650061	158652096	Success	2.20042	2	0.110757	0.18112	clu_4803_NA	GFM1	ENSG00000168827.14
22360	-3.55392	0.579137	0.518943	-0.0601937	chr3	158819747	158820215	Success	11.9657	2	6.35867e-06	4.16558e-05	clu_4804_NA	MFSD1	ENSG00000118855.21
22361	7.10785	2.71702e-06	0.103939	0.103937	chr3	158819747	158821597	Success	11.9657	2	6.35867e-06	4.16558e-05	clu_4804_NA	MFSD1	ENSG00000118855.21
22362	-3.55392	0.420861	0.377118	-0.043743	chr3	158820326	158821597	Success	11.9657	2	6.35867e-06	4.16558e-05	clu_4804_NA	MFSD1	ENSG00000118855.21
22363	-0.631786	0.519318	0.378143	-0.141175	chr3	159866281	159886207	Success	9.94475	2	4.79791e-05	0.00022649	clu_4806_NA	IQCJ-SCHIP1	ENSG00000283154.2	SCHIP1 ENSG00000151967.18
22364	0.959683	0.0569873	0.203783	0.146795	chr3	159866281	159892097	Success	9.94475	2	4.79791e-05	0.00022649	clu_4806_NA	IQCJ-SCHIP1	ENSG00000283154.2	SCHIP1 ENSG00000151967.18
22365	-0.327897	0.423695	0.418074	-0.00562057	chr3	159888943	159892097	Success	9.94475	2	4.79791e-05	0.00022649	clu_4806_NA	IQCJ-SCHIP1	ENSG00000283154.2	SCHIP1 ENSG00000151967.18
22366	0.1755	0.438551	0.44402	0.00546836	chr3	160357578	160366043	Success	1.45512	2	0.233373	0.334212	clu_4807_NA	AC079594.2	ENSG00000248710.1	IFT80 ENSG00000068885.15
22367	-0.376139	0.0592026	0.0345262	-0.0246764	chr3	160357578	160375812	Success	1.45512	2	0.233373	0.334212	clu_4807_NA	AC079594.2	ENSG00000248710.1	IFT80 ENSG00000068885.15
22368	0.200639	0.502246	0.521454	0.019208	chr3	160366152	160375812	Success	1.45512	2	0.233373	0.334212	clu_4807_NA	AC079594.2	ENSG00000248710.1	IFT80 ENSG00000068885.15
22369	10.2344	9.1824e-10	0.415869	0.415869	chr3	160377517	160383437	Success	9.78442	1	9.70393e-06	5.88709e-05	clu_4808_NA	IFT80	ENSG00000068885.15
22370	-10.2344	1	0.584131	-0.415869	chr3	160381718	160383437	Success	9.78442	1	9.70393e-06	5.88709e-05	clu_4808_NA	IFT80	ENSG00000068885.15
22371	0.673981	0.0107704	0.0350466	0.0242762	chr3	160399697	160411920	Success	17.886	7	8.00417e-06	5.02055e-05	clu_4809_NA	SMC4	ENSG00000113810.16
22372	-0.324714	0.0180354	0.0216179	0.00358251	chr3	160399749	160400600	Success	17.886	7	8.00417e-06	5.02055e-05	clu_4809_NA	SMC4	ENSG00000113810.16
22373	-0.552534	0.157861	0.150669	-0.0071928	chr3	160399749	160400822	Success	17.886	7	8.00417e-06	5.02055e-05	clu_4809_NA	SMC4	ENSG00000113810.16
22374	3.50773	0.00370174	0.204882	0.20118	chr3	160399749	160411920	Success	17.886	7	8.00417e-06	5.02055e-05	clu_4809_NA	SMC4	ENSG00000113810.16
22375	-0.826116	0.321534	0.233431	-0.0881032	chr3	160402093	160402676	Success	17.886	7	8.00417e-06	5.02055e-05	clu_4809_NA	SMC4	ENSG00000113810.16
22376	-0.826116	0.00136116	0.000988187	-0.000372969	chr3	160402093	160404378	Success	17.886	7	8.00417e-06	5.02055e-05	clu_4809_NA	SMC4	ENSG00000113810.16
22377	-0.826116	0.00141269	0.0010256	-0.000387089	chr3	160402093	160411920	Success	17.886	7	8.00417e-06	5.02055e-05	clu_4809_NA	SMC4	ENSG00000113810.16
22378	-0.826116	0.485323	0.35234	-0.132983	chr3	160404504	160411920	Success	17.886	7	8.00417e-06	5.02055e-05	clu_4809_NA	SMC4	ENSG00000113810.16
22379	-0.988373	0.0063868	0.0202686	0.0138818	chr3	160411977	160412326	Success	79.829	8	1.8856e-30	1.58303e-27	clu_4810_NA	SMC4	ENSG00000113810.16
22380	0.0687006	0.0029641	0.0270716	0.0241075	chr3	160411977	160413486	Success	79.829	8	1.8856e-30	1.58303e-27	clu_4810_NA	SMC4	ENSG00000113810.16
22381	3.40894	8.91876e-05	0.0229919	0.0229027	chr3	160411977	160414367	Success	79.829	8	1.8856e-30	1.58303e-27	clu_4810_NA	SMC4	ENSG00000113810.16
22382	-2.53965	0.384646	0.258755	-0.125891	chr3	160412084	160412326	Success	79.829	8	1.8856e-30	1.58303e-27	clu_4810_NA	SMC4	ENSG00000113810.16
22383	3.48807	0.000304516	0.0849661	0.0846616	chr3	160412084	160413486	Success	79.829	8	1.8856e-30	1.58303e-27	clu_4810_NA	SMC4	ENSG00000113810.16
22384	-2.60782	0.305246	0.191811	-0.113434	chr3	160412453	160413473	Success	79.829	8	1.8856e-30	1.58303e-27	clu_4810_NA	SMC4	ENSG00000113810.16
22385	1.74074	0.000658014	0.03199	0.031332	chr3	160412453	160414367	Success	79.829	8	1.8856e-30	1.58303e-27	clu_4810_NA	SMC4	ENSG00000113810.16
22386	-0.481538	0.010865	0.057238	0.046373	chr3	160412849	160413473	Success	79.829	8	1.8856e-30	1.58303e-27	clu_4810_NA	SMC4	ENSG00000113810.16
22387	-2.08908	0.288841	0.304907	0.0160664	chr3	160413613	160414367	Success	79.829	8	1.8856e-30	1.58303e-27	clu_4810_NA	SMC4	ENSG00000113810.16
22388	-2.46995	0.289293	0.273645	-0.0156485	chr3	160416415	160417723	Success	40.501	6	2.21818e-15	2.26254e-13	clu_4811_NA	SMC4	ENSG00000113810.16
22389	-2.466	0.00557007	0.00528962	-0.000280446	chr3	160416415	160419358	Success	40.501	6	2.21818e-15	2.26254e-13	clu_4811_NA	SMC4	ENSG00000113810.16
22390	5.94134	3.43229e-06	0.014602	0.0145985	chr3	160416415	160420740	Success	40.501	6	2.21818e-15	2.26254e-13	clu_4811_NA	SMC4	ENSG00000113810.16
22391	-2.39634	0.199939	0.203572	0.0036324	chr3	160417956	160419358	Success	40.501	6	2.21818e-15	2.26254e-13	clu_4811_NA	SMC4	ENSG00000113810.16
22392	-2.46941	0.252759	0.239215	-0.013544	chr3	160419543	160420740	Success	40.501	6	2.21818e-15	2.26254e-13	clu_4811_NA	SMC4	ENSG00000113810.16
22393	6.33019	3.96297e-06	0.0248727	0.0248687	chr3	160419543	160424867	Success	40.501	6	2.21818e-15	2.26254e-13	clu_4811_NA	SMC4	ENSG00000113810.16
22394	-2.46983	0.252431	0.238804	-0.0136267	chr3	160423840	160424867	Success	40.501	6	2.21818e-15	2.26254e-13	clu_4811_NA	SMC4	ENSG00000113810.16
22395	0.143736	0.319774	0.370832	0.0510578	chr3	161086788	161101139	Success	2.61996	5	0.387308	0.495671	clu_4812_NA	B3GALNT1	ENSG00000169255.15
22396	-0.315875	0.0795514	0.0582606	-0.0212908	chr3	161086788	161103427	Success	2.61996	5	0.387308	0.495671	clu_4812_NA	B3GALNT1	ENSG00000169255.15
22397	-0.0368566	0.0453895	0.0439399	-0.00144964	chr3	161090062	161101139	Success	2.61996	5	0.387308	0.495671	clu_4812_NA	B3GALNT1	ENSG00000169255.15
22398	0.197713	0.0629149	0.0770068	0.0140919	chr3	161101233	161103113	Success	2.61996	5	0.387308	0.495671	clu_4812_NA	B3GALNT1	ENSG00000169255.15
22399	-0.120466	0.447163	0.39816	-0.0490027	chr3	161101233	161103427	Success	2.61996	5	0.387308	0.495671	clu_4812_NA	B3GALNT1	ENSG00000169255.15
22400	0.131749	0.0452071	0.0518005	0.00659346	chr3	161103205	161103427	Success	2.61996	5	0.387308	0.495671	clu_4812_NA	B3GALNT1	ENSG00000169255.15
22401	-0.251447	0.498904	0.375832	-0.123072	chr3	161104406	161104785	Success	2.22268	1	0.0349962	0.0682538	clu_4813_NA	B3GALNT1	ENSG00000169255.15
22402	0.251447	0.501096	0.624168	0.123072	chr3	161104406	161105235	Success	2.22268	1	0.0349962	0.0682538	clu_4813_NA	B3GALNT1	ENSG00000169255.15
22403	0.0480928	0.125715	0.11473	-0.0109848	chr3	161221331	161221994	Success	3.51839	2	0.0296473	0.0592511	clu_4814_NA	NMD3	ENSG00000169251.12
22404	0.204451	0.752522	0.803	0.0504779	chr3	161221409	161221994	Success	3.51839	2	0.0296473	0.0592511	clu_4814_NA	NMD3	ENSG00000169251.12
22405	-0.252544	0.121763	0.0822699	-0.0394931	chr3	161221724	161221994	Success	3.51839	2	0.0296473	0.0592511	clu_4814_NA	NMD3	ENSG00000169251.12
22406	7.31498	5.80339e-06	0.0908121	0.0908063	chr3	161225018	161234727	Success	13.7198	3	4.76155e-06	3.27252e-05	clu_4815_NA	NMD3	ENSG00000169251.12
22407	-2.43833	0.488457	0.444102	-0.0443553	chr3	161227343	161233399	Success	13.7198	3	4.76155e-06	3.27252e-05	clu_4815_NA	NMD3	ENSG00000169251.12
22408	-2.43833	0.0125898	0.0114466	-0.00114324	chr3	161227343	161234727	Success	13.7198	3	4.76155e-06	3.27252e-05	clu_4815_NA	NMD3	ENSG00000169251.12
22409	-2.43833	0.498947	0.453639	-0.0453078	chr3	161233479	161234727	Success	13.7198	3	4.76155e-06	3.27252e-05	clu_4815_NA	NMD3	ENSG00000169251.12
22410	-0.642086	0.435002	0.418683	-0.0163196	chr3	161242653	161246336	Success	7.68368	2	0.000460277	0.00159779	clu_4816_NA	NMD3	ENSG00000169251.12
22411	1.28417	0.00664733	0.0439141	0.0372668	chr3	161242653	161247258	Success	7.68368	2	0.000460277	0.00159779	clu_4816_NA	NMD3	ENSG00000169251.12
22412	-0.642086	0.55835	0.537403	-0.0209472	chr3	161246448	161247258	Success	7.68368	2	0.000460277	0.00159779	clu_4816_NA	NMD3	ENSG00000169251.12
22413	-0.015166	0.463045	0.48789	0.0248453	chr3	165786311	165829517	Success	6.15913	2	0.00211409	0.00600864	clu_4817_NA	BCHE	ENSG00000114200.10
22414	0.620884	0.141235	0.281109	0.139874	chr3	165786311	165837314	Success	6.15913	2	0.00211409	0.00600864	clu_4817_NA	BCHE	ENSG00000114200.10
22415	-0.605718	0.39572	0.231001	-0.164719	chr3	165831041	165837314	Success	6.15913	2	0.00211409	0.00600864	clu_4817_NA	BCHE	ENSG00000114200.10
22416	-0.0911414	0.211901	0.167083	-0.0448186	chr3	167720273	167725401	Success	3.18793	3	0.0946889	0.159309	clu_4818_NA	PDCD10	ENSG00000114209.15
22417	-0.310793	0.0469932	0.0297467	-0.0172465	chr3	167720273	167734214	Success	3.18793	3	0.0946889	0.159309	clu_4818_NA	PDCD10	ENSG00000114209.15
22418	0.239527	0.615954	0.676011	0.0600571	chr3	167720273	167734806	Success	3.18793	3	0.0946889	0.159309	clu_4818_NA	PDCD10	ENSG00000114209.15
22419	0.162407	0.125151	0.127159	0.00200796	chr3	167725473	167734806	Success	3.18793	3	0.0946889	0.159309	clu_4818_NA	PDCD10	ENSG00000114209.15
22420	-7.95458	1	0.901692	-0.0983076	chr3	168010823	168024526	Success	10.1418	1	6.67718e-06	4.32491e-05	clu_4819_NA	GOLIM4	ENSG00000173905.9
22421	7.95458	1.3436e-08	0.0983076	0.0983076	chr3	168010823	168025047	Success	10.1418	1	6.67718e-06	4.32491e-05	clu_4819_NA	GOLIM4	ENSG00000173905.9
22422	0.0142053	0.260205	0.265711	0.00550612	chr3	168027837	168029220	Success	0.0260589	1	0.819418	0.868602	clu_4820_NA	GOLIM4	ENSG00000173905.9
22423	-0.0142053	0.739795	0.734289	-0.00550612	chr3	168027837	168029223	Success	0.0260589	1	0.819418	0.868602	clu_4820_NA	GOLIM4	ENSG00000173905.9
22424	0.0558396	0.321774	0.338086	0.0163124	chr3	168036994	168040786	Success	0.746673	2	0.473941	0.579497	clu_4821_NA	GOLIM4	ENSG00000173905.9
22425	-0.0794337	0.28197	0.25878	-0.0231897	chr3	168036994	168041392	Success	0.746673	2	0.473941	0.579497	clu_4821_NA	GOLIM4	ENSG00000173905.9
22426	0.023594	0.396256	0.403133	0.00687721	chr3	168040869	168041392	Success	0.746673	2	0.473941	0.579497	clu_4821_NA	GOLIM4	ENSG00000173905.9
22427	0.0981302	0.190323	0.229899	0.0395758	chr3	169102226	169107926	Success	7.28431	2	0.000686223	0.00226884	clu_4822_NA	MECOM	ENSG00000085276.19
22428	-0.311281	0.591543	0.474489	-0.117053	chr3	169102226	169112787	Success	7.28431	2	0.000686223	0.00226884	clu_4822_NA	MECOM	ENSG00000085276.19
22429	0.21315	0.218134	0.295612	0.0774775	chr3	169107952	169112787	Success	7.28431	2	0.000686223	0.00226884	clu_4822_NA	MECOM	ENSG00000085276.19
22430	0.233964	0.156985	0.229187	0.0722021	chr3	169115767	169121056	Success	4.70921	1	0.00214817	0.00609598	clu_4823_NA	MECOM	ENSG00000085276.19
22431	-0.233964	0.843015	0.770813	-0.0722021	chr3	169116739	169121056	Success	4.70921	1	0.00214817	0.00609598	clu_4823_NA	MECOM	ENSG00000085276.19
22432	0.0500542	0.519218	0.54414	0.0249214	chr3	169121209	169122580	Success	0.426693	1	0.355596	0.463622	clu_4824_NA	MECOM	ENSG00000085276.19
22433	-0.0500542	0.480782	0.45586	-0.0249214	chr3	169121212	169122580	Success	0.426693	1	0.355596	0.463622	clu_4824_NA	MECOM	ENSG00000085276.19
22434	0.264743	0.176279	0.252109	0.07583	chr3	169143832	169146477	Success	4.28656	2	0.0137521	0.0307918	clu_4825_NA	MECOM	ENSG00000085276.19
22435	-0.385456	0.553298	0.413018	-0.14028	chr3	169143832	169146723	Success	4.28656	2	0.0137521	0.0307918	clu_4825_NA	MECOM	ENSG00000085276.19
22436	0.120713	0.270423	0.334873	0.0644498	chr3	169143832	169381187	Success	4.28656	2	0.0137521	0.0307918	clu_4825_NA	MECOM	ENSG00000085276.19
22437	-1.19513	0.971759	0.759157	-0.212602	chr3	169381524	169663336	Success	5.86403	1	0.000615645	0.0020592	clu_4826_NA	MECOM	ENSG00000085276.19
22438	1.19513	0.028241	0.240843	0.212602	chr3	169483962	169663336	Success	5.86403	1	0.000615645	0.0020592	clu_4826_NA	MECOM	ENSG00000085276.19
22439	0.244546	0.409245	0.475137	0.0658922	chr3	169773462	169774031	Success	6.60194	2	0.00135774	0.00409023	clu_4827_NA	MYNN	ENSG00000085274.15
22440	-0.531613	0.28176	0.150534	-0.131227	chr3	169773462	169774265	Success	6.60194	2	0.00135774	0.00409023	clu_4827_NA	MYNN	ENSG00000085274.15
22441	0.287067	0.308995	0.374329	0.0653343	chr3	169774097	169774265	Success	6.60194	2	0.00135774	0.00409023	clu_4827_NA	MYNN	ENSG00000085274.15
22442	-2.46251	0.311222	0.289453	-0.0217685	chr3	169779561	169780590	Success	15.6535	4	2.65012e-06	2.00718e-05	clu_4828_NA	MYNN	ENSG00000085274.15
22443	9.85006	3.38041e-07	0.0699456	0.0699453	chr3	169779561	169783477	Success	15.6535	4	2.65012e-06	2.00718e-05	clu_4828_NA	MYNN	ENSG00000085274.15
22444	-2.46251	0.31849	0.296213	-0.0222769	chr3	169782643	169783477	Success	15.6535	4	2.65012e-06	2.00718e-05	clu_4828_NA	MYNN	ENSG00000085274.15
22445	-2.46251	0.0647758	0.0602451	-0.00453077	chr3	169782643	169784622	Success	15.6535	4	2.65012e-06	2.00718e-05	clu_4828_NA	MYNN	ENSG00000085274.15
22446	-2.46251	0.305512	0.284143	-0.0213691	chr3	169783560	169784622	Success	15.6535	4	2.65012e-06	2.00718e-05	clu_4828_NA	MYNN	ENSG00000085274.15
22447	-1.2938	0.509981	0.490809	-0.0191721	chr3	169983253	169985805	Success	10.6307	2	2.41638e-05	0.00012679	clu_4829_NA	SEC62	ENSG00000008952.17
22448	2.58759	0.000822404	0.0383804	0.037558	chr3	169983253	169992594	Success	10.6307	2	2.41638e-05	0.00012679	clu_4829_NA	SEC62	ENSG00000008952.17
22449	-1.29379	0.489197	0.470811	-0.0183859	chr3	169988359	169992594	Success	10.6307	2	2.41638e-05	0.00012679	clu_4829_NA	SEC62	ENSG00000008952.17
22450	0.048267	0.726902	0.745641	0.0187385	chr3	170357763	170359699	Success	0.0162144	1	0.85709	0.898393	clu_4830_NA	SKIL	ENSG00000136603.14
22451	-0.048267	0.273098	0.254359	-0.0187385	chr3	170358645	170359699	Success	0.0162144	1	0.85709	0.898393	clu_4830_NA	SKIL	ENSG00000136603.14
22452	-0.941064	0.777254	0.346967	-0.430286	chr3	170868134	170868298	Success	9.99182	1	7.81078e-06	4.93327e-05	clu_4831_NA	RPL22L1	ENSG00000163584.18
22453	0.941064	0.222746	0.653033	0.430286	chr3	170868201	170868298	Success	9.99182	1	7.81078e-06	4.93327e-05	clu_4831_NA	RPL22L1	ENSG00000163584.18
22454	0.166092	0.0772084	0.104452	0.0272434	chr3	170868387	170870159	Success	1.18565	1	0.123584	0.198653	clu_4832_NA	RPL22L1	ENSG00000163584.18
22455	-0.166092	0.922792	0.895548	-0.0272434	chr3	170868390	170870159	Success	1.18565	1	0.123584	0.198653	clu_4832_NA	RPL22L1	ENSG00000163584.18
22456	0.0546711	0.272705	0.289951	0.0172459	chr3	171101633	171107183	Success	0.0471304	2	0.953963	0.967437	clu_4833_NA	TNIK	ENSG00000154310.17
22457	-0.0513691	0.418048	0.399765	-0.018283	chr3	171101633	171108065	Success	0.0471304	2	0.953963	0.967437	clu_4833_NA	TNIK	ENSG00000154310.17
22458	-0.00330194	0.309247	0.310284	0.00103706	chr3	171107206	171108065	Success	0.0471304	2	0.953963	0.967437	clu_4833_NA	TNIK	ENSG00000154310.17
22459	-0.0317264	0.145708	0.154092	0.00838333	chr3	172750857	172752150	Success	1.0298	3	0.560129	0.655717	clu_4835_NA	ECT2	ENSG00000114346.13
22460	-0.144882	0.665643	0.628628	-0.0370155	chr3	172750857	172754509	Success	1.0298	3	0.560129	0.655717	clu_4835_NA	ECT2	ENSG00000114346.13
22461	0.207551	0.0618193	0.0830492	0.0212299	chr3	172752436	172754509	Success	1.0298	3	0.560129	0.655717	clu_4835_NA	ECT2	ENSG00000114346.13
22462	-0.0309428	0.126829	0.134231	0.00740225	chr3	172752472	172754509	Success	1.0298	3	0.560129	0.655717	clu_4835_NA	ECT2	ENSG00000114346.13
22463	-0.110068	0.251215	0.210419	-0.0407964	chr3	172755374	172755483	Success	5.24312	2	0.00528376	0.0134328	clu_4836_NA	ECT2	ENSG00000114346.13
22464	0.273401	0.4482	0.55087	0.10267	chr3	172755374	172756983	Success	5.24312	2	0.00528376	0.0134328	clu_4836_NA	ECT2	ENSG00000114346.13
22465	-0.163333	0.300584	0.238711	-0.0618735	chr3	172755575	172756983	Success	5.24312	2	0.00528376	0.0134328	clu_4836_NA	ECT2	ENSG00000114346.13
22466	-0.228348	0.0361559	0.0232078	-0.0129481	chr3	172764413	172769007	Success	0.944687	1	0.169272	0.257447	clu_4837_NA	ECT2	ENSG00000114346.13
22467	0.228348	0.963844	0.976792	0.0129481	chr3	172764500	172769007	Success	0.944687	1	0.169272	0.257447	clu_4837_NA	ECT2	ENSG00000114346.13
22468	2.61929	0.000961923	0.153549	0.152587	chr3	172802918	172807770	Success	8.34176	1	4.41631e-05	0.000211217	clu_4838_NA	ECT2	ENSG00000114346.13
22469	-2.61929	0.999038	0.846451	-0.152587	chr3	172805869	172807770	Success	8.34176	1	4.41631e-05	0.000211217	clu_4838_NA	ECT2	ENSG00000114346.13
22470	-0.583297	0.960752	0.884037	-0.0767155	chr3	172816837	172820148	Success	5.28218	1	0.00115289	0.00355487	clu_4839_NA	ECT2	ENSG00000114346.13
22471	0.583297	0.0392479	0.115963	0.0767155	chr3	172816837	172828635	Success	5.28218	1	0.00115289	0.00355487	clu_4839_NA	ECT2	ENSG00000114346.13
22472	-0.852898	0.992735	0.961267	-0.0314675	chr3	177026474	177032971	Success	6.4782	1	0.000318831	0.00116872	clu_4840_NA	TBL1XR1	ENSG00000177565.17
22473	0.852898	0.00726523	0.0387327	0.0314675	chr3	177032659	177032971	Success	6.4782	1	0.000318831	0.00116872	clu_4840_NA	TBL1XR1	ENSG00000177565.17
22474	-0.0692057	0.0463194	0.0367419	-0.00957747	chr3	177065022	177079827	Success	13.731	11	0.00391117	0.0103257	clu_4841_NA	TBL1XR1	ENSG00000177565.17
22475	0.184555	0.44924	0.459287	0.0100471	chr3	177065022	177098466	Success	13.731	11	0.00391117	0.0103257	clu_4841_NA	TBL1XR1	ENSG00000177565.17
22476	-1.33963	0.0257983	0.00574449	-0.0200538	chr3	177065022	177131363	Success	13.731	11	0.00391117	0.0103257	clu_4841_NA	TBL1XR1	ENSG00000177565.17
22477	0.109294	0.0198443	0.0188172	-0.00102704	chr3	177065022	177196340	Success	13.731	11	0.00391117	0.0103257	clu_4841_NA	TBL1XR1	ENSG00000177565.17
22478	0.330377	0.0888247	0.105068	0.016243	chr3	177065022	177197121	Success	13.731	11	0.00391117	0.0103257	clu_4841_NA	TBL1XR1	ENSG00000177565.17
22479	0.0412332	0.0267362	0.0236843	-0.00305184	chr3	177079945	177098466	Success	13.731	11	0.00391117	0.0103257	clu_4841_NA	TBL1XR1	ENSG00000177565.17
22480	-0.360402	0.0330949	0.0196198	-0.0134751	chr3	177098541	177131363	Success	13.731	11	0.00391117	0.0103257	clu_4841_NA	TBL1XR1	ENSG00000177565.17
22481	0.42004	0.0384883	0.0497971	0.0113088	chr3	177098541	177160871	Success	13.731	11	0.00391117	0.0103257	clu_4841_NA	TBL1XR1	ENSG00000177565.17
22482	-0.251058	0.068854	0.0455356	-0.0233184	chr3	177098541	177196340	Success	13.731	11	0.00391117	0.0103257	clu_4841_NA	TBL1XR1	ENSG00000177565.17
22483	0.300242	0.161084	0.184885	0.0238006	chr3	177098541	177197121	Success	13.731	11	0.00391117	0.0103257	clu_4841_NA	TBL1XR1	ENSG00000177565.17
22484	-0.0403654	0.0220654	0.0180151	-0.00405033	chr3	177131449	177197121	Success	13.731	11	0.00391117	0.0103257	clu_4841_NA	TBL1XR1	ENSG00000177565.17
22485	0.67492	0.0196502	0.0328047	0.0131545	chr3	177160988	177197121	Success	13.731	11	0.00391117	0.0103257	clu_4841_NA	TBL1XR1	ENSG00000177565.17
22486	0.457932	0.172604	0.269648	0.0970441	chr3	179323291	179325042	Success	5.75767	2	0.00315845	0.00856217	clu_4843_NA	ZNF639	ENSG00000121864.10
22487	-0.380567	0.110568	0.074683	-0.0358853	chr3	179323291	179327561	Success	5.75767	2	0.00315845	0.00856217	clu_4843_NA	ZNF639	ENSG00000121864.10
22488	-0.0773652	0.716828	0.655669	-0.0611588	chr3	179325322	179327561	Success	5.75767	2	0.00315845	0.00856217	clu_4843_NA	ZNF639	ENSG00000121864.10
22489	0.0117237	0.384258	0.372455	-0.011803	chr3	179347810	179348845	Success	2.45231	3	0.178917	0.269449	clu_4844_NA	MFN1	ENSG00000171109.19
22490	-0.361653	0.0746578	0.0498162	-0.0248416	chr3	179347810	179348848	Success	2.45231	3	0.178917	0.269449	clu_4844_NA	MFN1	ENSG00000171109.19
22491	0.247341	0.0204265	0.0250595	0.00463299	chr3	179347810	179351900	Success	2.45231	3	0.178917	0.269449	clu_4844_NA	MFN1	ENSG00000171109.19
22492	0.102588	0.520657	0.552669	0.0320116	chr3	179348963	179351900	Success	2.45231	3	0.178917	0.269449	clu_4844_NA	MFN1	ENSG00000171109.19
22493	-0.04398	0.118448	0.109568	-0.00888087	chr3	179562973	179569824	Success	0.205853	1	0.521105	0.622449	clu_4845_NA	ACTL6A	ENSG00000136518.17
22494	0.04398	0.881552	0.890432	0.00888087	chr3	179563117	179569824	Success	0.205853	1	0.521105	0.622449	clu_4845_NA	ACTL6A	ENSG00000136518.17
22495	2.75737	0.00557987	0.259937	0.254357	chr3	179569883	179573369	Success	7.81106	2	0.000405227	0.00143174	clu_4846_NA	ACTL6A	ENSG00000136518.17
22496	-1.37801	0.0249662	0.0186047	-0.00636144	chr3	179570088	179573369	Success	7.81106	2	0.000405227	0.00143174	clu_4846_NA	ACTL6A	ENSG00000136518.17
22497	-1.37936	0.969454	0.721458	-0.247996	chr3	179570241	179573369	Success	7.81106	2	0.000405227	0.00143174	clu_4846_NA	ACTL6A	ENSG00000136518.17
22498	-1.22994	0.00549967	0.00545201	-4.7657e-05	chr3	179582499	179592644	Success	19.006	5	3.75232e-07	3.84005e-06	clu_4847_NA	MRPL47	ENSG00000136522.14
22499	-1.23004	0.264967	0.262644	-0.00232256	chr3	179588995	179592644	Success	19.006	5	3.75232e-07	3.84005e-06	clu_4847_NA	MRPL47	ENSG00000136522.14
22500	-1.22975	0.00781236	0.00774613	-6.62323e-05	chr3	179588995	179593765	Success	19.006	5	3.75232e-07	3.84005e-06	clu_4847_NA	MRPL47	ENSG00000136522.14
22501	-1.22994	0.441428	0.437601	-0.00382779	chr3	179592739	179593765	Success	19.006	5	3.75232e-07	3.84005e-06	clu_4847_NA	MRPL47	ENSG00000136522.14
22502	6.14845	5.27888e-06	0.0083783	0.00837302	chr3	179592739	179601730	Success	19.006	5	3.75232e-07	3.84005e-06	clu_4847_NA	MRPL47	ENSG00000136522.14
22503	-1.22879	0.280288	0.278179	-0.00210879	chr3	179598771	179601730	Success	19.006	5	3.75232e-07	3.84005e-06	clu_4847_NA	MRPL47	ENSG00000136522.14
22504	-2.6663	0.537974	0.513253	-0.0247209	chr3	179580701	179580894	Success	19.3143	2	4.09156e-09	8.39384e-08	clu_4848_NA	ACTL6A	ENSG00000136518.17
22505	5.33259	1.61809e-05	0.0459673	0.0459511	chr3	179580701	179586546	Success	19.3143	2	4.09156e-09	8.39384e-08	clu_4848_NA	ACTL6A	ENSG00000136518.17
22506	-2.6663	0.46201	0.44078	-0.0212302	chr3	179583448	179586546	Success	19.3143	2	4.09156e-09	8.39384e-08	clu_4848_NA	ACTL6A	ENSG00000136518.17
22507	-0.809123	0.442885	0.428421	-0.0144641	chr3	179601790	179602652	Success	10.9476	4	0.000210286	0.000811263	clu_4849_NA	MRPL47	ENSG00000136522.14
22508	0.248782	0.0054451	0.0151715	0.00972638	chr3	179601790	179604527	Success	10.9476	4	0.000210286	0.000811263	clu_4849_NA	MRPL47	ENSG00000136522.14
22509	1.55676	0.000804468	0.00829047	0.007486	chr3	179602343	179602652	Success	10.9476	4	0.000210286	0.000811263	clu_4849_NA	MRPL47	ENSG00000136522.14
22510	-0.209833	0.00401208	0.00706671	0.00305464	chr3	179602737	179604527	Success	10.9476	4	0.000210286	0.000811263	clu_4849_NA	MRPL47	ENSG00000136522.14
22511	-0.786587	0.546853	0.54105	-0.00580289	chr3	179602797	179604527	Success	10.9476	4	0.000210286	0.000811263	clu_4849_NA	MRPL47	ENSG00000136522.14
22512	2.00798	0.0015709	0.0153723	0.0138014	chr3	179604939	179614952	Success	16.6767	7	2.27498e-05	0.000120758	clu_4850_NA	NDUFB5	ENSG00000136521.13
22513	-0.286854	0.31934	0.314926	-0.00441426	chr3	179604939	179614971	Success	16.6767	7	2.27498e-05	0.000120758	clu_4850_NA	NDUFB5	ENSG00000136521.13
22514	-0.286854	0.00501385	0.00494455	-6.93068e-05	chr3	179604939	179615983	Success	16.6767	7	2.27498e-05	0.000120758	clu_4850_NA	NDUFB5	ENSG00000136521.13
22515	-0.286854	0.0255444	0.0251913	-0.000353102	chr3	179604939	179616983	Success	16.6767	7	2.27498e-05	0.000120758	clu_4850_NA	NDUFB5	ENSG00000136521.13
22516	-0.286854	0.216123	0.213136	-0.00298749	chr3	179615059	179615983	Success	16.6767	7	2.27498e-05	0.000120758	clu_4850_NA	NDUFB5	ENSG00000136521.13
22517	-0.286854	0.178338	0.175873	-0.00246518	chr3	179616049	179616983	Success	16.6767	7	2.27498e-05	0.000120758	clu_4850_NA	NDUFB5	ENSG00000136521.13
22518	-0.286854	0.00451099	0.00444864	-6.23558e-05	chr3	179616049	179618415	Success	16.6767	7	2.27498e-05	0.000120758	clu_4850_NA	NDUFB5	ENSG00000136521.13
22519	-0.286854	0.249559	0.246109	-0.00344967	chr3	179617044	179618415	Success	16.6767	7	2.27498e-05	0.000120758	clu_4850_NA	NDUFB5	ENSG00000136521.13
22520	1.72624e-06	0.970331	0.970331	9.93915e-08	chr3	179618521	179623920	Success	2.66787e-07	1	0.999417	0.999875	clu_4851_NA	NDUFB5	ENSG00000136521.13
22521	-1.72624e-06	0.0296686	0.0296685	-9.93915e-08	chr3	179618521	179632662	Success	2.66787e-07	1	0.999417	0.999875	clu_4851_NA	NDUFB5	ENSG00000136521.13
22522	-1.22016	0.759696	0.329131	-0.430565	chr3	180607765	180608701	Success	13.2776	2	1.7124e-06	1.37521e-05	clu_4852_NA	TTC14	ENSG00000163728.11
22523	0.985289	0.108331	0.425892	0.31756	chr3	180607765	180608718	Success	13.2776	2	1.7124e-06	1.37521e-05	clu_4852_NA	TTC14	ENSG00000163728.11
22524	0.234873	0.131972	0.244977	0.113005	chr3	180608271	180608701	Success	13.2776	2	1.7124e-06	1.37521e-05	clu_4852_NA	TTC14	ENSG00000163728.11
22525	-0.080341	0.0222824	0.0190378	-0.00324457	chr3	180912736	180914652	Success	0.0764599	1	0.69576	0.771927	clu_4853_NA	FXR1	ENSG00000114416.18
22526	0.080341	0.977718	0.980962	0.00324457	chr3	180912736	180933334	Success	0.0764599	1	0.69576	0.771927	clu_4853_NA	FXR1	ENSG00000114416.18
22527	-8.6912	1	0.967173	-0.0328274	chr3	180957928	180961468	Success	7.26807	1	0.000137496	0.000560985	clu_4854_NA	FXR1	ENSG00000114416.18
22528	8.6912	9.58627e-10	0.0328274	0.0328274	chr3	180957928	180963027	Success	7.26807	1	0.000137496	0.000560985	clu_4854_NA	FXR1	ENSG00000114416.18
22529	1.46038	0.000910323	0.0166258	0.0157155	chr3	180968254	180970005	Success	5.13271	1	0.00135547	0.00408663	clu_4855_NA	FXR1	ENSG00000114416.18
22530	-1.46038	0.99909	0.983374	-0.0157155	chr3	180968254	180970158	Success	5.13271	1	0.00135547	0.00408663	clu_4855_NA	FXR1	ENSG00000114416.18
22531	0.101487	0.30447	0.341932	0.0374611	chr3	180970358	180975313	Success	9.47204	2	7.69742e-05	0.000339159	clu_4856_NA	FXR1	ENSG00000114416.18
22532	-0.277452	0.415895	0.319747	-0.0961481	chr3	180970358	180976122	Success	9.47204	2	7.69742e-05	0.000339159	clu_4856_NA	FXR1	ENSG00000114416.18
22533	0.175964	0.279634	0.338321	0.058687	chr3	180975404	180976122	Success	9.47204	2	7.69742e-05	0.000339159	clu_4856_NA	FXR1	ENSG00000114416.18
22534	-0.229792	0.505464	0.456321	-0.0491424	chr3	180985996	180986943	Success	4.83377	3	0.0216142	0.0453301	clu_4857_NA	DNAJC19	ENSG00000205981.8
22535	0.527932	0.0263983	0.050843	0.0244448	chr3	180985996	180986998	Success	4.83377	3	0.0216142	0.0453301	clu_4857_NA	DNAJC19	ENSG00000205981.8
22536	-0.228687	0.0210705	0.019043	-0.00202751	chr3	180985996	180988023	Success	4.83377	3	0.0216142	0.0453301	clu_4857_NA	DNAJC19	ENSG00000205981.8
22537	-0.0694526	0.447068	0.473793	0.0267252	chr3	180987022	180988023	Success	4.83377	3	0.0216142	0.0453301	clu_4857_NA	DNAJC19	ENSG00000205981.8
22538	-0.020463	0.50714	0.497607	-0.00953244	chr3	180988096	180988178	Success	0.110772	2	0.895143	0.925624	clu_4858_NA	DNAJC19	ENSG00000205981.8
22539	0.00232991	0.0145912	0.014647	5.58085e-05	chr3	180988096	180989600	Success	0.110772	2	0.895143	0.925624	clu_4858_NA	DNAJC19	ENSG00000205981.8
22540	0.0181331	0.478269	0.487746	0.00947663	chr3	180988229	180989600	Success	0.110772	2	0.895143	0.925624	clu_4858_NA	DNAJC19	ENSG00000205981.8
22541	-0.176806	0.478903	0.450322	-0.0285815	chr3	183086788	183092409	Success	1.03581	2	0.354939	0.463041	clu_4859_NA	MCCC1	ENSG00000078070.13
22542	0.294429	0.0585924	0.0882614	0.029669	chr3	183086788	183094559	Success	1.03581	2	0.354939	0.463041	clu_4859_NA	MCCC1	ENSG00000078070.13
22543	-0.117624	0.462504	0.461417	-0.00108754	chr3	183092545	183094559	Success	1.03581	2	0.354939	0.463041	clu_4859_NA	MCCC1	ENSG00000078070.13
22544	0.191422	0.406871	0.501483	0.0946112	chr3	183752253	183754123	Success	2.05781	1	0.0424891	0.0807042	clu_4861_NA	YEATS2	ENSG00000163872.16
22545	-0.191422	0.593129	0.498517	-0.0946112	chr3	183752253	183754126	Success	2.05781	1	0.0424891	0.0807042	clu_4861_NA	YEATS2	ENSG00000163872.16
22546	0.0812788	0.38639	0.380984	-0.00540591	chr3	183829709	183833492	Success	3.36551	4	0.150804	0.234354	clu_4862_NA	AC131160.1	ENSG00000283765.1	PARL ENSG00000175193.13
22547	-0.252238	0.0122585	0.00865912	-0.00359938	chr3	183829709	183840570	Success	3.36551	4	0.150804	0.234354	clu_4862_NA	AC131160.1	ENSG00000283765.1	PARL ENSG00000175193.13
22548	0.184686	0.30377	0.332151	0.0283807	chr3	183833589	183833724	Success	3.36551	4	0.150804	0.234354	clu_4862_NA	AC131160.1	ENSG00000283765.1	PARL ENSG00000175193.13
22549	-0.0866615	0.0885605	0.0738219	-0.0147385	chr3	183833589	183840570	Success	3.36551	4	0.150804	0.234354	clu_4862_NA	AC131160.1	ENSG00000283765.1	PARL ENSG00000175193.13
22550	0.0729349	0.209021	0.204384	-0.00463684	chr3	183833825	183840570	Success	3.36551	4	0.150804	0.234354	clu_4862_NA	AC131160.1	ENSG00000283765.1	PARL ENSG00000175193.13
22551	-0.0374965	0.485756	0.467229	-0.0185267	chr3	183840640	183842298	Success	0.512402	2	0.599055	0.689526	clu_4863_NA	AC131160.1	ENSG00000283765.1	PARL ENSG00000175193.13
22552	-0.0130318	0.113995	0.112363	-0.00163218	chr3	183840640	183844231	Success	0.512402	2	0.599055	0.689526	clu_4863_NA	AC131160.1	ENSG00000283765.1	PARL ENSG00000175193.13
22553	0.0505283	0.400249	0.420408	0.0201589	chr3	183842447	183844231	Success	0.512402	2	0.599055	0.689526	clu_4863_NA	AC131160.1	ENSG00000283765.1	PARL ENSG00000175193.13
22554	0.181571	0.0310644	0.0440663	0.0130019	chr3	183844326	183862697	Success	0.41189	1	0.364077	0.472197	clu_4864_NA	PARL	ENSG00000175193.13	AC131160.1 ENSG00000283765.1
22555	-0.181571	0.968936	0.955934	-0.0130019	chr3	183844326	183862753	Success	0.41189	1	0.364077	0.472197	clu_4864_NA	PARL	ENSG00000175193.13	AC131160.1 ENSG00000283765.1
22556	0.332005	0.455084	0.552474	0.0973901	chr3	183983007	183987770	Success	1.64109	3	0.350131	0.458028	clu_4865_NA	ABCC5	ENSG00000114770.17
22557	-0.0118091	0.181294	0.156059	-0.0252356	chr3	183984894	183985304	Success	1.64109	3	0.350131	0.458028	clu_4865_NA	ABCC5	ENSG00000114770.17
22558	-0.442981	0.156598	0.087586	-0.0690121	chr3	183984894	183987770	Success	1.64109	3	0.350131	0.458028	clu_4865_NA	ABCC5	ENSG00000114770.17
22559	0.122785	0.207023	0.203881	-0.00314234	chr3	183985378	183987770	Success	1.64109	3	0.350131	0.458028	clu_4865_NA	ABCC5	ENSG00000114770.17
22560	-0.267151	0.131646	0.081601	-0.0500445	chr3	184014447	184015559	Success	1.26094	1	0.112276	0.183331	clu_4866_NA	ABCC5	ENSG00000114770.17
22561	0.267151	0.868354	0.918399	0.0500445	chr3	184014447	184017830	Success	1.26094	1	0.112276	0.183331	clu_4866_NA	ABCC5	ENSG00000114770.17
22562	-4.02558	0.461437	0.415232	-0.0462054	chr3	184138075	184138166	Success	15.7409	2	1.45816e-07	1.72607e-06	clu_4867_NA	EIF2B5	ENSG00000145191.15
22563	8.05115	6.33211e-07	0.100134	0.100134	chr3	184138075	184140080	Success	15.7409	2	1.45816e-07	1.72607e-06	clu_4867_NA	EIF2B5	ENSG00000145191.15
22564	-4.02558	0.538562	0.484634	-0.0539282	chr3	184138246	184140080	Success	15.7409	2	1.45816e-07	1.72607e-06	clu_4867_NA	EIF2B5	ENSG00000145191.15
22565	-9.13147	1	0.761804	-0.238196	chr3	184140730	184141925	Success	10.1471	1	6.63995e-06	4.30846e-05	clu_4868_NA	EIF2B5	ENSG00000145191.15
22566	9.13147	3.66097e-09	0.238196	0.238196	chr3	184140730	184142298	Success	10.1471	1	6.63995e-06	4.30846e-05	clu_4868_NA	EIF2B5	ENSG00000145191.15
22567	-1.30573	0.428128	0.359623	-0.0685051	chr3	184166265	184166446	Success	13.8997	2	9.19298e-07	8.14384e-06	clu_4869_NA	DVL3	ENSG00000161202.20
22568	2.61146	0.00386716	0.163259	0.159392	chr3	184166265	184166606	Success	13.8997	2	9.19298e-07	8.14384e-06	clu_4869_NA	DVL3	ENSG00000161202.20
22569	-1.30573	0.568005	0.477118	-0.0908868	chr3	184166522	184166606	Success	13.8997	2	9.19298e-07	8.14384e-06	clu_4869_NA	DVL3	ENSG00000161202.20
22570	-0.0377399	0.439238	0.421576	-0.0176623	chr3	184177067	184178857	Success	0.981339	2	0.374809	0.483131	clu_4870_NA	AP2M1	ENSG00000161203.13
22571	0.00319387	0.00423048	0.00423002	-4.57649e-07	chr3	184177067	184180169	Success	0.981339	2	0.374809	0.483131	clu_4870_NA	AP2M1	ENSG00000161203.13
22572	0.034546	0.556531	0.574194	0.0176627	chr3	184179122	184180169	Success	0.981339	2	0.374809	0.483131	clu_4870_NA	AP2M1	ENSG00000161203.13
22573	-0.0705314	0.408265	0.391139	-0.017126	chr3	184180251	184180645	Success	6.98968	2	0.000921345	0.00292246	clu_4871_NA	AP2M1	ENSG00000161203.13
22574	0.137276	0.182849	0.215641	0.032792	chr3	184180251	184180849	Success	6.98968	2	0.000921345	0.00292246	clu_4871_NA	AP2M1	ENSG00000161203.13
22575	-0.0667449	0.408885	0.393219	-0.015666	chr3	184180650	184180849	Success	6.98968	2	0.000921345	0.00292246	clu_4871_NA	AP2M1	ENSG00000161203.13
22576	-1.44546	0.000566117	0.0225797	0.0220136	chr3	184180881	184181192	Success	16.7304	2	5.42102e-08	7.35883e-07	clu_4872_NA	AP2M1	ENSG00000161203.13
22577	6.64096	3.08358e-07	0.0399718	0.0399715	chr3	184180881	184181696	Success	16.7304	2	5.42102e-08	7.35883e-07	clu_4872_NA	AP2M1	ENSG00000161203.13
22578	-5.1955	0.999434	0.937448	-0.0619851	chr3	184181226	184181696	Success	16.7304	2	5.42102e-08	7.35883e-07	clu_4872_NA	AP2M1	ENSG00000161203.13
22579	-2.08415	0.470105	0.4234	-0.0467051	chr3	184182047	184182151	Success	25.8241	2	6.09143e-12	2.98125e-10	clu_4873_NA	AP2M1	ENSG00000161203.13
22580	4.1683	0.000212838	0.0995421	0.0993293	chr3	184182047	184182757	Success	25.8241	2	6.09143e-12	2.98125e-10	clu_4873_NA	AP2M1	ENSG00000161203.13
22581	-2.08415	0.529682	0.477058	-0.0526242	chr3	184182248	184182757	Success	25.8241	2	6.09143e-12	2.98125e-10	clu_4873_NA	AP2M1	ENSG00000161203.13
22582	-0.00588778	0.472338	0.530498	0.0581594	chr3	184243630	184243791	Success	6.24668	2	0.00193688	0.00557612	clu_4874_NA	ALG3	ENSG00000214160.10
22583	0.296663	0.0352228	0.0535365	0.0183137	chr3	184243630	184244601	Success	6.24668	2	0.00193688	0.00557612	clu_4874_NA	ALG3	ENSG00000214160.10
22584	-0.290775	0.492439	0.415966	-0.0764731	chr3	184243996	184244601	Success	6.24668	2	0.00193688	0.00557612	clu_4874_NA	ALG3	ENSG00000214160.10
22585	-1.00904	0.367999	0.322878	-0.045121	chr3	184244721	184245198	Success	14.3082	2	6.10975e-07	5.86166e-06	clu_4875_NA	ALG3	ENSG00000214160.10
22586	2.01808	0.00711617	0.128855	0.121739	chr3	184244721	184245468	Success	14.3082	2	6.10975e-07	5.86166e-06	clu_4875_NA	ALG3	ENSG00000214160.10
22587	-1.00904	0.624884	0.548266	-0.0766181	chr3	184245358	184245468	Success	14.3082	2	6.10975e-07	5.86166e-06	clu_4875_NA	ALG3	ENSG00000214160.10
22588	-0.299605	0.706955	0.62012	-0.0868352	chr3	184245812	184248745	Success	3.64157	2	0.0262113	0.0532817	clu_4876_NA	ALG3	ENSG00000214160.10
22589	-0.0145331	0.209241	0.244082	0.034841	chr3	184245812	184248782	Success	3.64157	2	0.0262113	0.0532817	clu_4876_NA	ALG3	ENSG00000214160.10
22590	0.314138	0.0838042	0.135798	0.0519942	chr3	184245812	184249226	Success	3.64157	2	0.0262113	0.0532817	clu_4876_NA	ALG3	ENSG00000214160.10
22591	-0.80048	0.362066	0.331983	-0.030083	chr3	184301658	184301847	Success	14.8864	4	5.44446e-06	3.6632e-05	clu_4877_NA	PSMD2	ENSG00000175166.17
22592	3.20192	0.00168653	0.0846334	0.0829469	chr3	184301658	184302370	Success	14.8864	4	5.44446e-06	3.6632e-05	clu_4877_NA	PSMD2	ENSG00000175166.17
22593	-0.80048	0.00266754	0.0024459	-0.000221638	chr3	184301658	184302679	Success	14.8864	4	5.44446e-06	3.6632e-05	clu_4877_NA	PSMD2	ENSG00000175166.17
22594	-0.80048	0.295595	0.271035	-0.0245601	chr3	184302071	184302370	Success	14.8864	4	5.44446e-06	3.6632e-05	clu_4877_NA	PSMD2	ENSG00000175166.17
22595	-0.80048	0.337984	0.309902	-0.0280821	chr3	184302528	184302679	Success	14.8864	4	5.44446e-06	3.6632e-05	clu_4877_NA	PSMD2	ENSG00000175166.17
22596	-1.2302	0.573634	0.563858	-0.00977647	chr3	184306834	184307357	Success	6.14693	3	0.00644141	0.0159776	clu_4878_NA	PSMD2	ENSG00000175166.17
22597	3.6906	0.000127385	0.0171682	0.0170409	chr3	184306834	184308458	Success	6.14693	3	0.00644141	0.0159776	clu_4878_NA	PSMD2	ENSG00000175166.17
22598	-1.2302	0.422077	0.414884	-0.00719347	chr3	184307525	184307614	Success	6.14693	3	0.00644141	0.0159776	clu_4878_NA	PSMD2	ENSG00000175166.17
22599	-1.2302	0.00416088	0.00408997	-7.0914e-05	chr3	184307525	184308458	Success	6.14693	3	0.00644141	0.0159776	clu_4878_NA	PSMD2	ENSG00000175166.17
22600	-0.0469045	0.147452	0.160486	0.0130337	chr3	184314674	184315489	Success	26.5421	13	8.7372e-07	7.80342e-06	clu_4879_NA	EIF4G1	ENSG00000114867.20
22601	-0.430206	0.0049951	0.00370564	-0.00128945	chr3	184314674	184315763	Success	26.5421	13	8.7372e-07	7.80342e-06	clu_4879_NA	EIF4G1	ENSG00000114867.20
22602	1.73575	0.00225564	0.0145966	0.012341	chr3	184314674	184316132	Success	26.5421	13	8.7372e-07	7.80342e-06	clu_4879_NA	EIF4G1	ENSG00000114867.20
22603	0.185899	0.0158502	0.0217733	0.00592315	chr3	184314674	184317321	Success	26.5421	13	8.7372e-07	7.80342e-06	clu_4879_NA	EIF4G1	ENSG00000114867.20
22604	0.476938	0.00409975	0.00753434	0.00343459	chr3	184314674	184317717	Success	26.5421	13	8.7372e-07	7.80342e-06	clu_4879_NA	EIF4G1	ENSG00000114867.20
22605	-0.227007	0.175814	0.159816	-0.0159975	chr3	184315545	184315763	Success	26.5421	13	8.7372e-07	7.80342e-06	clu_4879_NA	EIF4G1	ENSG00000114867.20
22606	-0.423828	0.00511719	0.00382051	-0.00129668	chr3	184315545	184317321	Success	26.5421	13	8.7372e-07	7.80342e-06	clu_4879_NA	EIF4G1	ENSG00000114867.20
22607	-0.417436	0.00505486	0.00379818	-0.00125668	chr3	184315545	184317717	Success	26.5421	13	8.7372e-07	7.80342e-06	clu_4879_NA	EIF4G1	ENSG00000114867.20
22608	-0.175131	0.0667348	0.0638926	-0.00284227	chr3	184315856	184316132	Success	26.5421	13	8.7372e-07	7.80342e-06	clu_4879_NA	EIF4G1	ENSG00000114867.20
22609	-0.437899	0.0122733	0.00903527	-0.00323806	chr3	184315856	184317321	Success	26.5421	13	8.7372e-07	7.80342e-06	clu_4879_NA	EIF4G1	ENSG00000114867.20
22610	-0.2417	0.217347	0.194688	-0.0226583	chr3	184316218	184317321	Success	26.5421	13	8.7372e-07	7.80342e-06	clu_4879_NA	EIF4G1	ENSG00000114867.20
22611	-0.442419	0.00568122	0.00416349	-0.00151773	chr3	184316218	184317717	Success	26.5421	13	8.7372e-07	7.80342e-06	clu_4879_NA	EIF4G1	ENSG00000114867.20
22612	0.539049	0.00307518	0.00601358	0.0029384	chr3	184317431	184317717	Success	26.5421	13	8.7372e-07	7.80342e-06	clu_4879_NA	EIF4G1	ENSG00000114867.20
22613	-0.0951057	0.33425	0.346676	0.0124258	chr3	184317497	184317717	Success	26.5421	13	8.7372e-07	7.80342e-06	clu_4879_NA	EIF4G1	ENSG00000114867.20
22614	0.0241492	0.332886	0.343697	0.0108109	chr3	184323241	184323405	Success	0.134806	1	0.603592	0.693577	clu_4880_NA	EIF4G1	ENSG00000114867.20
22615	-0.0241492	0.667114	0.656303	-0.0108109	chr3	184323241	184323408	Success	0.134806	1	0.603592	0.693577	clu_4880_NA	EIF4G1	ENSG00000114867.20
22616	-2.62878	0.495618	0.487162	-0.00845535	chr3	184328990	184331266	Success	9.21398	3	0.000358913	0.00129323	clu_4881_NA	EIF4G1	ENSG00000114867.20
22617	7.88635	4.70764e-07	0.0170607	0.0170602	chr3	184328990	184331472	Success	9.21398	3	0.000358913	0.00129323	clu_4881_NA	EIF4G1	ENSG00000114867.20
22618	-2.62878	0.00610542	0.00600126	-0.00010416	chr3	184329135	184331266	Success	9.21398	3	0.000358913	0.00129323	clu_4881_NA	EIF4G1	ENSG00000114867.20
22619	-2.62878	0.498276	0.489776	-0.00850071	chr3	184331364	184331472	Success	9.21398	3	0.000358913	0.00129323	clu_4881_NA	EIF4G1	ENSG00000114867.20
22620	-0.490146	0.990231	0.974381	-0.0158502	chr3	184332086	184334727	Success	3.96897	1	0.00484088	0.0124197	clu_4882_NA	EIF4G1	ENSG00000114867.20
22621	0.490146	0.00976859	0.0256188	0.0158502	chr3	184334262	184334727	Success	3.96897	1	0.00484088	0.0124197	clu_4882_NA	EIF4G1	ENSG00000114867.20
22622	-0.635156	0.397576	0.39067	-0.0069057	chr3	184363565	184364966	Success	15.3064	3	1.02551e-06	8.94678e-06	clu_4883_NA	POLR2H	ENSG00000163882.9
22623	1.90547	0.00151242	0.0188557	0.0173433	chr3	184363565	184365133	Success	15.3064	3	1.02551e-06	8.94678e-06	clu_4883_NA	POLR2H	ENSG00000163882.9
22624	-0.635157	0.0120419	0.0118328	-0.000209163	chr3	184363574	184364966	Success	15.3064	3	1.02551e-06	8.94678e-06	clu_4883_NA	POLR2H	ENSG00000163882.9
22625	-0.635157	0.58887	0.578642	-0.0102284	chr3	184365049	184365133	Success	15.3064	3	1.02551e-06	8.94678e-06	clu_4883_NA	POLR2H	ENSG00000163882.9
22626	-0.210941	0.514941	0.535342	0.0204006	chr3	184365226	184366717	Success	9.67131	3	0.000232235	0.000884065	clu_4884_NA	POLR2H	ENSG00000163882.9
22627	0.859739	0.00693079	0.0210207	0.0140899	chr3	184365226	184368177	Success	9.67131	3	0.000232235	0.000884065	clu_4884_NA	POLR2H	ENSG00000163882.9
22628	-0.324003	0.0783728	0.0727674	-0.00560541	chr3	184366800	184368113	Success	9.67131	3	0.000232235	0.000884065	clu_4884_NA	POLR2H	ENSG00000163882.9
22629	-0.324794	0.399755	0.37087	-0.0288851	chr3	184366800	184368177	Success	9.67131	3	0.000232235	0.000884065	clu_4884_NA	POLR2H	ENSG00000163882.9
22630	-0.291627	0.940897	0.898831	-0.0420664	chr3	185598545	185598958	Success	1.9243	1	0.0497876	0.0925047	clu_4885_NA	SENP2	ENSG00000163904.13
22631	0.291627	0.0591031	0.101169	0.0420664	chr3	185598545	185598992	Success	1.9243	1	0.0497876	0.0925047	clu_4885_NA	SENP2	ENSG00000163904.13
22632	5.55483	6.49574e-05	0.0966269	0.096562	chr3	185606388	185609247	Success	10.6842	3	8.82663e-05	0.000381218	clu_4886_NA	SENP2	ENSG00000163904.13
22633	-1.85161	0.0141331	0.0127683	-0.00136481	chr3	185606388	185611651	Success	10.6842	3	8.82663e-05	0.000381218	clu_4886_NA	SENP2	ENSG00000163904.13
22634	-1.85161	0.437495	0.395246	-0.0422481	chr3	185606498	185609247	Success	10.6842	3	8.82663e-05	0.000381218	clu_4886_NA	SENP2	ENSG00000163904.13
22635	-1.85161	0.548307	0.495358	-0.0529491	chr3	185609350	185611651	Success	10.6842	3	8.82663e-05	0.000381218	clu_4886_NA	SENP2	ENSG00000163904.13
22636	0.0718256	0.0215242	0.0242248	0.00270061	chr3	185918435	185919437	Success	0.344846	3	0.875626	0.912574	clu_4887_NA	TRA2B	ENSG00000136527.18
22637	-0.056074	0.637088	0.630938	-0.00614976	chr3	185918438	185919437	Success	0.344846	3	0.875626	0.912574	clu_4887_NA	TRA2B	ENSG00000136527.18
22638	0.0216275	0.00594281	0.00636099	0.000418178	chr3	185918438	185921104	Success	0.344846	3	0.875626	0.912574	clu_4887_NA	TRA2B	ENSG00000136527.18
22639	-0.0373791	0.335445	0.338476	0.00303096	chr3	185919496	185921104	Success	0.344846	3	0.875626	0.912574	clu_4887_NA	TRA2B	ENSG00000136527.18
22640	-0.87406	0.28735	0.261445	-0.0259053	chr3	185922126	185923796	Success	39.0166	11	3.53797e-12	1.75516e-10	clu_4888_NA	TRA2B	ENSG00000136527.18
22641	3.91134	0.000109026	0.0118789	0.0117698	chr3	185922126	185931577	Success	39.0166	11	3.53797e-12	1.75516e-10	clu_4888_NA	TRA2B	ENSG00000136527.18
22642	4.82925	0.000288224	0.0786349	0.0783467	chr3	185922126	185937825	Success	39.0166	11	3.53797e-12	1.75516e-10	clu_4888_NA	TRA2B	ENSG00000136527.18
22643	-0.874057	0.00119306	0.0010855	-0.000107554	chr3	185923809	185931577	Success	39.0166	11	3.53797e-12	1.75516e-10	clu_4888_NA	TRA2B	ENSG00000136527.18
22644	-0.87406	0.00169866	0.00154552	-0.000153138	chr3	185923809	185937825	Success	39.0166	11	3.53797e-12	1.75516e-10	clu_4888_NA	TRA2B	ENSG00000136527.18
22645	-0.87406	0.269148	0.244883	-0.0242643	chr3	185923984	185925464	Success	39.0166	11	3.53797e-12	1.75516e-10	clu_4888_NA	TRA2B	ENSG00000136527.18
22646	-0.87406	0.00158612	0.00144313	-0.000142993	chr3	185923984	185937825	Success	39.0166	11	3.53797e-12	1.75516e-10	clu_4888_NA	TRA2B	ENSG00000136527.18
22647	-0.87406	0.259712	0.236299	-0.0234137	chr3	185925626	185926601	Success	39.0166	11	3.53797e-12	1.75516e-10	clu_4888_NA	TRA2B	ENSG00000136527.18
22648	-0.87406	0.0118329	0.0107662	-0.00106677	chr3	185925626	185937825	Success	39.0166	11	3.53797e-12	1.75516e-10	clu_4888_NA	TRA2B	ENSG00000136527.18
22649	-0.87406	0.0114252	0.0103952	-0.00103001	chr3	185926734	185931577	Success	39.0166	11	3.53797e-12	1.75516e-10	clu_4888_NA	TRA2B	ENSG00000136527.18
22650	-0.87406	0.133527	0.121489	-0.0120378	chr3	185926734	185937825	Success	39.0166	11	3.53797e-12	1.75516e-10	clu_4888_NA	TRA2B	ENSG00000136527.18
22651	-0.87406	0.0221297	0.0201347	-0.00199505	chr3	185931852	185937825	Success	39.0166	11	3.53797e-12	1.75516e-10	clu_4888_NA	TRA2B	ENSG00000136527.18
22652	8.92345	1.22961e-08	0.409246	0.409246	chr3	186554368	186556409	Success	9.53843	1	1.25558e-05	7.3241e-05	clu_4889_NA	TBCCD1	ENSG00000113838.13
22653	-8.92345	1	0.590754	-0.409246	chr3	186555084	186556409	Success	9.53843	1	1.25558e-05	7.3241e-05	clu_4889_NA	TBCCD1	ENSG00000113838.13
22654	-0.0256208	0.307486	0.296684	-0.0108024	chr3	186783639	186784429	Success	0.219205	1	0.507891	0.610475	clu_4890_NA	EIF4A2	ENSG00000156976.17
22655	0.0256208	0.692514	0.703316	0.0108024	chr3	186783639	186784432	Success	0.219205	1	0.507891	0.610475	clu_4890_NA	EIF4A2	ENSG00000156976.17
22656	0.164222	0.302085	0.342302	0.0402168	chr3	186784696	186784962	Success	7.32602	2	0.000658188	0.00218276	clu_4891_NA	EIF4A2	ENSG00000156976.17
22657	-0.196701	0.174582	0.13789	-0.0366919	chr3	186784696	186785883	Success	7.32602	2	0.000658188	0.00218276	clu_4891_NA	EIF4A2	ENSG00000156976.17
22658	0.0324789	0.523333	0.519808	-0.00352496	chr3	186785101	186785883	Success	7.32602	2	0.000658188	0.00218276	clu_4891_NA	EIF4A2	ENSG00000156976.17
22659	-1.97199	0.0144918	0.0139758	-0.000515975	chr3	186787264	186787479	Success	22.1445	9	1.24842e-06	1.06033e-05	clu_4892_NA	EIF4A2	ENSG00000156976.17
22660	-1.97474	0.278463	0.267811	-0.0106514	chr3	186787264	186787495	Success	22.1445	9	1.24842e-06	1.06033e-05	clu_4892_NA	EIF4A2	ENSG00000156976.17
22661	8.57684	3.82438e-07	0.0140642	0.0140638	chr3	186787264	186788310	Success	22.1445	9	1.24842e-06	1.06033e-05	clu_4892_NA	EIF4A2	ENSG00000156976.17
22662	7.21821	2.55367e-06	0.0241363	0.0241337	chr3	186787544	186788310	Success	22.1445	9	1.24842e-06	1.06033e-05	clu_4892_NA	EIF4A2	ENSG00000156976.17
22663	-1.97474	0.290608	0.279492	-0.011116	chr3	186787584	186787803	Success	22.1445	9	1.24842e-06	1.06033e-05	clu_4892_NA	EIF4A2	ENSG00000156976.17
22664	-1.97474	0.00297963	0.00286566	-0.000113973	chr3	186787584	186788310	Success	22.1445	9	1.24842e-06	1.06033e-05	clu_4892_NA	EIF4A2	ENSG00000156976.17
22665	-1.97466	0.194401	0.186979	-0.0074221	chr3	186787882	186788310	Success	22.1445	9	1.24842e-06	1.06033e-05	clu_4892_NA	EIF4A2	ENSG00000156976.17
22666	-1.97474	0.0417841	0.0401858	-0.00159828	chr3	186787882	186789125	Success	22.1445	9	1.24842e-06	1.06033e-05	clu_4892_NA	EIF4A2	ENSG00000156976.17
22667	-1.97473	0.0795509	0.0765082	-0.0030427	chr3	186788416	186789125	Success	22.1445	9	1.24842e-06	1.06033e-05	clu_4892_NA	EIF4A2	ENSG00000156976.17
22668	-1.97473	0.0977191	0.093982	-0.00373706	chr3	186788420	186789125	Success	22.1445	9	1.24842e-06	1.06033e-05	clu_4892_NA	EIF4A2	ENSG00000156976.17
22669	-0.0388663	0.720933	0.705029	-0.015904	chr3	186804724	186806290	Success	0.129089	1	0.611375	0.700751	clu_4893_NA	RFC4	ENSG00000163918.10
22670	0.0388663	0.279067	0.294971	0.015904	chr3	186804724	186806425	Success	0.129089	1	0.611375	0.700751	clu_4893_NA	RFC4	ENSG00000163918.10
22671	0.34097	0.0304752	0.0585273	0.028052	chr3	187042771	187127999	Success	1.42164	1	0.0917563	0.155453	clu_4894_NA	RPL39L	ENSG00000163923.10
22672	-0.34097	0.969525	0.941473	-0.028052	chr3	187121328	187127999	Success	1.42164	1	0.0917563	0.155453	clu_4894_NA	RPL39L	ENSG00000163923.10
22673	0.896834	0.0082754	0.0307799	0.0225045	chr3	193593409	193603500	Success	13.3673	4	2.24919e-05	0.000119686	clu_4896_NA	OPA1	ENSG00000198836.10
22674	-0.411847	0.323741	0.325329	0.00158803	chr3	193593409	193614723	Success	13.3673	4	2.24919e-05	0.000119686	clu_4896_NA	OPA1	ENSG00000198836.10
22675	0.393394	0.0315724	0.0709814	0.039409	chr3	193593409	193615674	Success	13.3673	4	2.24919e-05	0.000119686	clu_4896_NA	OPA1	ENSG00000198836.10
22676	-0.351785	0.0158259	0.016888	0.0010621	chr3	193603557	193614723	Success	13.3673	4	2.24919e-05	0.000119686	clu_4896_NA	OPA1	ENSG00000198836.10
22677	-0.526596	0.620586	0.556022	-0.0645636	chr3	193615041	193615674	Success	13.3673	4	2.24919e-05	0.000119686	clu_4896_NA	OPA1	ENSG00000198836.10
22678	-0.324435	0.415739	0.380159	-0.03558	chr3	193615770	193617178	Success	23.5776	4	1.41554e-09	3.44081e-08	clu_4897_NA	OPA1	ENSG00000198836.10
22679	1.29778	0.0230297	0.106648	0.0836182	chr3	193615770	193618869	Success	23.5776	4	1.41554e-09	3.44081e-08	clu_4897_NA	OPA1	ENSG00000198836.10
22680	-0.324449	0.0709798	0.0649043	-0.00607548	chr3	193617285	193617784	Success	23.5776	4	1.41554e-09	3.44081e-08	clu_4897_NA	OPA1	ENSG00000198836.10
22681	-0.324449	0.40854	0.373571	-0.0349687	chr3	193617285	193618869	Success	23.5776	4	1.41554e-09	3.44081e-08	clu_4897_NA	OPA1	ENSG00000198836.10
22682	-0.324449	0.0817114	0.0747173	-0.00699404	chr3	193617837	193618869	Success	23.5776	4	1.41554e-09	3.44081e-08	clu_4897_NA	OPA1	ENSG00000198836.10
22683	0.0227073	0.374238	0.382446	0.00820823	chr3	193618936	193626092	Success	0.0431821	2	0.957737	0.970272	clu_4898_NA	OPA1	ENSG00000198836.10
22684	-0.00432459	0.274446	0.272985	-0.00146049	chr3	193618936	193631612	Success	0.0431821	2	0.957737	0.970272	clu_4898_NA	OPA1	ENSG00000198836.10
22685	-0.0183827	0.351316	0.344568	-0.00674775	chr3	193626202	193631612	Success	0.0431821	2	0.957737	0.970272	clu_4898_NA	OPA1	ENSG00000198836.10
22686	-0.983887	0.503436	0.470404	-0.0330322	chr3	193647180	193648070	Success	11.435	2	1.081e-05	6.44703e-05	clu_4899_NA	OPA1	ENSG00000198836.10
22687	1.96777	0.00387154	0.0692309	0.0653593	chr3	193647180	193648795	Success	11.435	2	1.081e-05	6.44703e-05	clu_4899_NA	OPA1	ENSG00000198836.10
22688	-0.983886	0.492693	0.460366	-0.0323271	chr3	193648134	193648795	Success	11.435	2	1.081e-05	6.44703e-05	clu_4899_NA	OPA1	ENSG00000198836.10
22689	-0.536986	0.971249	0.920264	-0.0509853	chr3	193655027	193657080	Success	5.21042	1	0.00124601	0.00379542	clu_4900_NA	OPA1	ENSG00000198836.10
22690	0.536986	0.0287511	0.0797364	0.0509853	chr3	193655052	193657080	Success	5.21042	1	0.00124601	0.00379542	clu_4900_NA	OPA1	ENSG00000198836.10
22691	0.215531	0.467255	0.543046	0.0757909	chr3	194406116	194412199	Success	3.65378	2	0.0258931	0.0527038	clu_4901_NA	ATP13A3	ENSG00000133657.15
22692	-0.172841	0.194416	0.153231	-0.041185	chr3	194406116	194413759	Success	3.65378	2	0.0258931	0.0527038	clu_4901_NA	ATP13A3	ENSG00000133657.15
22693	-0.0426896	0.338329	0.303723	-0.0346058	chr3	194412288	194413759	Success	3.65378	2	0.0258931	0.0527038	clu_4901_NA	ATP13A3	ENSG00000133657.15
22694	-3.46374	0.472131	0.419092	-0.0530394	chr3	194425529	194427075	Success	13.5648	2	1.2849e-06	1.08205e-05	clu_4902_NA	ATP13A3	ENSG00000133657.15
22695	6.92748	3.88558e-06	0.112344	0.11234	chr3	194425529	194429678	Success	13.5648	2	1.2849e-06	1.08205e-05	clu_4902_NA	ATP13A3	ENSG00000133657.15
22696	-3.46374	0.527865	0.468564	-0.0593005	chr3	194428917	194429678	Success	13.5648	2	1.2849e-06	1.08205e-05	clu_4902_NA	ATP13A3	ENSG00000133657.15
22697	9.56867	1.91317e-07	0.0623213	0.0623211	chr3	194454365	194457094	Success	15.6896	3	7.07238e-07	6.59163e-06	clu_4903_NA	ATP13A3	ENSG00000133657.15
22698	-3.18956	0.376957	0.353465	-0.0234924	chr3	194455962	194457094	Success	15.6896	3	7.07238e-07	6.59163e-06	clu_4903_NA	ATP13A3	ENSG00000133657.15
22699	-3.18956	0.0553901	0.0519381	-0.00345197	chr3	194455962	194459471	Success	15.6896	3	7.07238e-07	6.59163e-06	clu_4903_NA	ATP13A3	ENSG00000133657.15
22700	-3.18956	0.567653	0.532276	-0.0353768	chr3	194457174	194459471	Success	15.6896	3	7.07238e-07	6.59163e-06	clu_4903_NA	ATP13A3	ENSG00000133657.15
22701	-4.49609e-06	0.172307	0.172305	-1.28243e-06	chr3	195226856	195253881	Success	2.6955e-08	1	0.999815	0.999906	clu_4905_NA	XXYLT1	ENSG00000173950.16
22702	4.49609e-06	0.827693	0.827695	1.28243e-06	chr3	195226856	195270555	Success	2.6955e-08	1	0.999815	0.999906	clu_4905_NA	XXYLT1	ENSG00000173950.16
22703	-0.675389	0.491554	0.430392	-0.0611619	chr3	195519185	195523692	Success	14.212	3	2.95897e-06	2.19838e-05	clu_4906_NA	PPP1R2	ENSG00000184203.8
22704	2.02617	0.0102214	0.133375	0.123154	chr3	195519185	195524819	Success	14.212	3	2.95897e-06	2.19838e-05	clu_4906_NA	PPP1R2	ENSG00000184203.8
22705	-0.675389	0.00437081	0.00382697	-0.000543841	chr3	195519357	195523692	Success	14.212	3	2.95897e-06	2.19838e-05	clu_4906_NA	PPP1R2	ENSG00000184203.8
22706	-0.675389	0.493854	0.432406	-0.0614481	chr3	195523786	195524819	Success	14.212	3	2.95897e-06	2.19838e-05	clu_4906_NA	PPP1R2	ENSG00000184203.8
22707	0.810043	0.0106428	0.0515594	0.0409166	chr3	196069568	196071119	Success	4.85915	1	0.00182442	0.00530132	clu_4908_NA	TFRC	ENSG00000072274.13
22708	-0.810043	0.989357	0.948441	-0.0409166	chr3	196069568	196071396	Success	4.85915	1	0.00182442	0.00530132	clu_4908_NA	TFRC	ENSG00000072274.13
22709	-0.476945	0.233595	0.231261	-0.00233441	chr3	196072152	196073930	Success	14.2024	5	3.03316e-05	0.00015333	clu_4909_NA	TFRC	ENSG00000072274.13
22710	-0.458087	0.00401191	0.00404743	3.55213e-05	chr3	196072152	196077064	Success	14.2024	5	3.03316e-05	0.00015333	clu_4909_NA	TFRC	ENSG00000072274.13
22711	-0.482595	0.403233	0.396954	-0.00627871	chr3	196074125	196075159	Success	14.2024	5	3.03316e-05	0.00015333	clu_4909_NA	TFRC	ENSG00000072274.13
22712	-0.463947	0.00350422	0.00351459	1.03696e-05	chr3	196074125	196077064	Success	14.2024	5	3.03316e-05	0.00015333	clu_4909_NA	TFRC	ENSG00000072274.13
22713	2.3626	0.000849858	0.0143941	0.0135442	chr3	196074433	196075159	Success	14.2024	5	3.03316e-05	0.00015333	clu_4909_NA	TFRC	ENSG00000072274.13
22714	-0.481029	0.354806	0.349829	-0.00497702	chr3	196075360	196077064	Success	14.2024	5	3.03316e-05	0.00015333	clu_4909_NA	TFRC	ENSG00000072274.13
22715	-0.398173	0.0359649	0.0228373	-0.0131276	chr3	196077105	196082043	Success	1.51345	2	0.220149	0.318915	clu_4910_NA	TFRC	ENSG00000072274.13
22716	0.343043	0.0418289	0.0557375	0.0139086	chr3	196077122	196081831	Success	1.51345	2	0.220149	0.318915	clu_4910_NA	TFRC	ENSG00000072274.13
22717	0.0551297	0.922206	0.921425	-0.000780996	chr3	196077122	196082043	Success	1.51345	2	0.220149	0.318915	clu_4910_NA	TFRC	ENSG00000072274.13
22718	0.0437032	0.248482	0.26516	0.0166782	chr3	196270541	196287532	Success	0.150659	1	0.583057	0.675888	clu_4911_NA	PCYT1A	ENSG00000161217.12	AC069257.4 ENSG00000272741.1
22719	-0.0437032	0.751518	0.73484	-0.0166782	chr3	196270541	196287615	Success	0.150659	1	0.583057	0.675888	clu_4911_NA	PCYT1A	ENSG00000161217.12	AC069257.4 ENSG00000272741.1
22720	0.229864	0.119324	0.176664	0.0573394	chr3	196316231	196318036	Success	1.56075	1	0.0772655	0.134237	clu_4912_NA	TCTEX1D2	ENSG00000213123.11	AC069257.4 ENSG00000272741.1,TM4SF19-TCTEX1D2 ENSG00000273331.1
22721	-0.229864	0.880676	0.823336	-0.0573394	chr3	196316231	196318040	Success	1.56075	1	0.0772655	0.134237	clu_4912_NA	TCTEX1D2	ENSG00000213123.11	AC069257.4 ENSG00000272741.1,TM4SF19-TCTEX1D2 ENSG00000273331.1
22722	0.0515131	0.0385193	0.0817972	0.0432779	chr3	196483891	196486533	Success	8.91977	2	0.000133719	0.000547212	clu_4914_NA	RNF168	ENSG00000163961.4
22723	-0.918301	0.925406	0.745088	-0.180318	chr3	196483891	196487399	Success	8.91977	2	0.000133719	0.000547212	clu_4914_NA	RNF168	ENSG00000163961.4
22724	0.866788	0.0360749	0.173115	0.13704	chr3	196486628	196487399	Success	8.91977	2	0.000133719	0.000547212	clu_4914_NA	RNF168	ENSG00000163961.4
22725	0.0698349	0.525677	0.560322	0.0346448	chr3	196561491	196566877	Success	0.110473	1	0.638321	0.72358	clu_4915_NA	WDR53	ENSG00000185798.8
22726	-0.0698349	0.474323	0.439678	-0.0346448	chr3	196561491	196566890	Success	0.110473	1	0.638321	0.72358	clu_4915_NA	WDR53	ENSG00000185798.8
22727	0.131807	0.0655672	0.0836888	0.0181216	chr3	196568787	196577453	Success	0.34321	1	0.407385	0.51568	clu_4916_NA	FBXO45	ENSG00000174013.8
22728	-0.131807	0.934433	0.916311	-0.0181216	chr3	196569302	196577453	Success	0.34321	1	0.407385	0.51568	clu_4916_NA	FBXO45	ENSG00000174013.8
22729	-2.29119	0.997165	0.782506	-0.214658	chr3	196814568	196818057	Success	8.83732	1	2.62097e-05	0.000135506	clu_4917_NA	PAK2	ENSG00000180370.10
22730	2.29119	0.00283546	0.217494	0.214658	chr3	196814568	196820394	Success	8.83732	1	2.62097e-05	0.000135506	clu_4917_NA	PAK2	ENSG00000180370.10
22731	-0.133776	0.311516	0.293115	-0.0184002	chr3	196868073	196885151	Success	0.873676	2	0.417414	0.52533	clu_4918_NA	SENP5	ENSG00000119231.11
22732	0.228946	0.0896632	0.121255	0.0315922	chr3	196868073	196899666	Success	0.873676	2	0.417414	0.52533	clu_4918_NA	SENP5	ENSG00000119231.11
22733	-0.0951695	0.598821	0.585629	-0.013192	chr3	196886694	196899666	Success	0.873676	2	0.417414	0.52533	clu_4918_NA	SENP5	ENSG00000119231.11
22734	0.104055	0.0666952	0.0728875	0.00619236	chr3	196939432	196941935	Success	0.510927	2	0.599939	0.690471	clu_4919_NA	NCBP2	ENSG00000114503.11
22735	-0.126305	0.0915685	0.0794805	-0.012088	chr3	196939432	196942370	Success	0.510927	2	0.599939	0.690471	clu_4919_NA	NCBP2	ENSG00000114503.11
22736	0.0222499	0.841736	0.847632	0.00589561	chr3	196939432	196942426	Success	0.510927	2	0.599939	0.690471	clu_4919_NA	NCBP2	ENSG00000114503.11
22737	-0.0873306	0.351329	0.312627	-0.0387014	chr3	197069260	197075837	Success	0.399285	1	0.371521	0.479799	clu_4920_NA	DLG1	ENSG00000075711.21
22738	0.0873306	0.648671	0.687373	0.0387014	chr3	197069260	197076586	Success	0.399285	1	0.371521	0.479799	clu_4920_NA	DLG1	ENSG00000075711.21
22739	-0.0622665	0.188196	0.179663	-0.00853345	chr3	197075870	197081051	Success	0.555951	2	0.573527	0.667321	clu_4921_NA	DLG1	ENSG00000075711.21
22740	0.163143	0.269146	0.321907	0.0527603	chr3	197076682	197081051	Success	0.555951	2	0.573527	0.667321	clu_4921_NA	DLG1	ENSG00000075711.21
22741	-0.100877	0.542658	0.498431	-0.0442269	chr3	197076685	197081051	Success	0.555951	2	0.573527	0.667321	clu_4921_NA	DLG1	ENSG00000075711.21
22742	0.000522636	0.407147	0.403451	-0.00369617	chr3	197142768	197149743	Success	1.08757	4	0.703584	0.778182	clu_4922_NA	DLG1	ENSG00000075711.21
22743	0.0495205	0.0461726	0.0480511	0.00187849	chr3	197142768	197194425	Success	1.08757	4	0.703584	0.778182	clu_4922_NA	DLG1	ENSG00000075711.21
22744	-0.197859	0.104011	0.0845207	-0.0194905	chr3	197149796	197161640	Success	1.08757	4	0.703584	0.778182	clu_4922_NA	DLG1	ENSG00000075711.21
22745	0.030792	0.313885	0.320594	0.00670926	chr3	197149796	197194425	Success	1.08757	4	0.703584	0.778182	clu_4922_NA	DLG1	ENSG00000075711.21
22746	0.117024	0.128784	0.143383	0.0145989	chr3	197161738	197194425	Success	1.08757	4	0.703584	0.778182	clu_4922_NA	DLG1	ENSG00000075711.21
22747	0.561563	0.201205	0.32631	0.125104	chr3	197297235	197297544	Success	5.02204	3	0.0181952	0.0392377	clu_4923_NA	DLG1	ENSG00000075711.21
22748	-0.219897	0.260848	0.193639	-0.0672083	chr3	197297235	197297673	Success	5.02204	3	0.0181952	0.0392377	clu_4923_NA	DLG1	ENSG00000075711.21
22749	-0.415718	0.144556	0.0882262	-0.0563293	chr3	197297235	197298418	Success	5.02204	3	0.0181952	0.0392377	clu_4923_NA	DLG1	ENSG00000075711.21
22750	0.0740515	0.393391	0.391825	-0.00156673	chr3	197297235	197298536	Success	5.02204	3	0.0181952	0.0392377	clu_4923_NA	DLG1	ENSG00000075711.21
22751	-0.520184	0.857861	0.680761	-0.1771	chr3	197533561	197546361	Success	3.81546	1	0.00573763	0.0144415	clu_4924_NA	BDH1	ENSG00000161267.12
22752	0.520184	0.142139	0.319239	0.1771	chr3	197538952	197546361	Success	3.81546	1	0.00573763	0.0144415	clu_4924_NA	BDH1	ENSG00000161267.12
22753	0.303797	0.108809	0.195944	0.087135	chr3	197546486	197554562	Success	2.59722	2	0.0744802	0.130185	clu_4925_NA	BDH1	ENSG00000161267.12
22754	-0.626339	0.739174	0.525123	-0.214051	chr3	197546486	197555781	Success	2.59722	2	0.0744802	0.130185	clu_4925_NA	BDH1	ENSG00000161267.12
22755	0.322542	0.152017	0.278933	0.126916	chr3	197554713	197555781	Success	2.59722	2	0.0744802	0.130185	clu_4925_NA	BDH1	ENSG00000161267.12
22756	0.563277	0.669398	0.862002	0.192604	chr3	197613318	197615564	Success	4.67949	1	0.00221895	0.00627562	clu_4926_NA	AC132008.2	ENSG00000214135.8
22757	-0.563277	0.330602	0.137998	-0.192604	chr3	197614622	197615564	Success	4.67949	1	0.00221895	0.00627562	clu_4926_NA	AC132008.2	ENSG00000214135.8
22758	0.0446949	0.633179	0.651459	0.0182793	chr3	197621868	197622187	Success	3.27611	2	0.0377749	0.0729175	clu_4927_NA	AC132008.2	ENSG00000214135.8
22759	-0.341055	0.219441	0.153514	-0.0659265	chr3	197621868	197623220	Success	3.27611	2	0.0377749	0.0729175	clu_4927_NA	AC132008.2	ENSG00000214135.8
22760	0.29636	0.14738	0.195027	0.0476472	chr3	197622330	197623220	Success	3.27611	2	0.0377749	0.0729175	clu_4927_NA	AC132008.2	ENSG00000214135.8
22761	0.16093	0.396289	0.473638	0.0773487	chr3	197854445	197858834	Success	1.27058	2	0.280669	0.386624	clu_4929_NA	LRCH3	ENSG00000186001.14
22762	0.103959	0.157999	0.178379	0.0203809	chr3	197854445	197865423	Success	1.27058	2	0.280669	0.386624	clu_4929_NA	LRCH3	ENSG00000186001.14
22763	-0.264889	0.445712	0.347983	-0.0977295	chr3	197858905	197865423	Success	1.27058	2	0.280669	0.386624	clu_4929_NA	LRCH3	ENSG00000186001.14
22764	-0.0184094	0.697207	0.689378	-0.00782875	chr3	197950221	197950936	Success	0.216666	1	0.510359	0.612835	clu_4930_NA	RPL35A	ENSG00000182899.17
22765	0.0184094	0.302793	0.310622	0.00782875	chr3	197950299	197950936	Success	0.216666	1	0.510359	0.612835	clu_4930_NA	RPL35A	ENSG00000182899.17
22766	-0.093072	0.992698	0.991217	-0.0014808	chr3	197951311	197954003	Success	0.523152	1	0.30636	0.413394	clu_4931_NA	RPL35A	ENSG00000182899.17
22767	0.093072	0.00730179	0.00878259	0.0014808	chr3	197951328	197954003	Success	0.523152	1	0.30636	0.413394	clu_4931_NA	RPL35A	ENSG00000182899.17
22768	0.571304	0.0512076	0.0787998	0.0275922	chr4	426973	435770	Success	26.7739	8	8.44726e-09	1.58408e-07	clu_7865_NA	ZNF721	ENSG00000182903.16	ABCA11P ENSG00000251595.7
22769	0.108125	0.0620039	0.0600418	-0.00196214	chr4	426973	437446	Success	26.7739	8	8.44726e-09	1.58408e-07	clu_7865_NA	ZNF721	ENSG00000182903.16	ABCA11P ENSG00000251595.7
22770	-0.333332	0.040938	0.025494	-0.0154439	chr4	426973	472575	Success	26.7739	8	8.44726e-09	1.58408e-07	clu_7865_NA	ZNF721	ENSG00000182903.16	ABCA11P ENSG00000251595.7
22771	0.516628	0.0847956	0.123543	0.0387475	chr4	427119	435770	Success	26.7739	8	8.44726e-09	1.58408e-07	clu_7865_NA	ZNF721	ENSG00000182903.16	ABCA11P ENSG00000251595.7
22772	-1.10337	0.125192	0.0360966	-0.089095	chr4	427119	437446	Success	26.7739	8	8.44726e-09	1.58408e-07	clu_7865_NA	ZNF721	ENSG00000182903.16	ABCA11P ENSG00000251595.7
22773	0.733226	0.151833	0.274713	0.12288	chr4	435879	437446	Success	26.7739	8	8.44726e-09	1.58408e-07	clu_7865_NA	ZNF721	ENSG00000182903.16	ABCA11P ENSG00000251595.7
22774	0.275614	0.216344	0.247696	0.0313521	chr4	437511	472575	Success	26.7739	8	8.44726e-09	1.58408e-07	clu_7865_NA	ZNF721	ENSG00000182903.16	ABCA11P ENSG00000251595.7
22775	-0.432159	0.221988	0.125234	-0.0967539	chr4	444432	472575	Success	26.7739	8	8.44726e-09	1.58408e-07	clu_7865_NA	ZNF721	ENSG00000182903.16	ABCA11P ENSG00000251595.7
22776	-0.33604	0.0456986	0.0283817	-0.0173169	chr4	456368	472575	Success	26.7739	8	8.44726e-09	1.58408e-07	clu_7865_NA	ZNF721	ENSG00000182903.16	ABCA11P ENSG00000251595.7
22777	-0.241557	0.954974	0.928993	-0.0259807	chr4	499489	500396	Success	0.639641	1	0.258033	0.361974	clu_7866_NA	PIGG	ENSG00000174227.16
22778	0.241557	0.0450264	0.0710071	0.0259807	chr4	499725	500396	Success	0.639641	1	0.258033	0.361974	clu_7866_NA	PIGG	ENSG00000174227.16
22779	0.609447	0.0441516	0.135161	0.0910095	chr4	500601	501101	Success	5.07654	1	0.0014406	0.00430642	clu_7867_NA	PIGG	ENSG00000174227.16
22780	-0.609447	0.955848	0.864839	-0.0910095	chr4	500601	505718	Success	5.07654	1	0.0014406	0.00430642	clu_7867_NA	PIGG	ENSG00000174227.16
22781	0.309229	0.0635631	0.0975197	0.0339566	chr4	521227	521660	Success	1.35838	2	0.257076	0.360865	clu_7868_NA	PIGG	ENSG00000174227.16
22782	-0.15296	0.152763	0.147632	-0.0051314	chr4	521249	521660	Success	1.35838	2	0.257076	0.360865	clu_7868_NA	PIGG	ENSG00000174227.16
22783	-0.156268	0.783673	0.754848	-0.0288252	chr4	521273	521660	Success	1.35838	2	0.257076	0.360865	clu_7868_NA	PIGG	ENSG00000174227.16
22784	0.0918969	0.526095	0.527039	0.000943638	chr4	673401	673912	Success	5.54233	2	0.00391741	0.0103397	clu_7869_NA	ATP5ME	ENSG00000169020.10
22785	-0.202299	0.0389032	0.0290399	-0.00986325	chr4	673401	674212	Success	5.54233	2	0.00391741	0.0103397	clu_7869_NA	ATP5ME	ENSG00000169020.10
22786	0.110402	0.435001	0.443921	0.00891961	chr4	673966	674212	Success	5.54233	2	0.00391741	0.0103397	clu_7869_NA	ATP5ME	ENSG00000169020.10
22787	-0.616203	0.0716076	0.0607773	-0.0108304	chr4	731110	732400	Success	10.9648	3	6.7471e-05	0.000302663	clu_7871_NA	PCGF3	ENSG00000185619.18
22788	1.84861	0.0165591	0.1653	0.148741	chr4	731110	732444	Success	10.9648	3	6.7471e-05	0.000302663	clu_7871_NA	PCGF3	ENSG00000185619.18
22789	-0.616203	0.708629	0.601452	-0.107177	chr4	731110	733672	Success	10.9648	3	6.7471e-05	0.000302663	clu_7871_NA	PCGF3	ENSG00000185619.18
22790	-0.616203	0.203204	0.17247	-0.0307338	chr4	732498	733672	Success	10.9648	3	6.7471e-05	0.000302663	clu_7871_NA	PCGF3	ENSG00000185619.18
22791	0.034988	0.624352	0.640616	0.0162637	chr4	866501	866956	Success	0.0604881	1	0.727978	0.797706	clu_7872_NA	GAK	ENSG00000178950.17
22792	-0.034988	0.375648	0.359384	-0.0162637	chr4	866534	866956	Success	0.0604881	1	0.727978	0.797706	clu_7872_NA	GAK	ENSG00000178950.17
22793	-0.113959	0.541203	0.508021	-0.0331815	chr4	932540	947709	Success	0.431704	2	0.649402	0.732944	clu_7873_NA	TMEM175	ENSG00000127419.17
22794	0.173357	0.143032	0.178952	0.0359194	chr4	932540	950421	Success	0.431704	2	0.649402	0.732944	clu_7873_NA	TMEM175	ENSG00000127419.17
22795	-0.0593976	0.315765	0.313027	-0.00273797	chr4	948154	950421	Success	0.431704	2	0.649402	0.732944	clu_7873_NA	TMEM175	ENSG00000127419.17
22796	0.16025	0.295561	0.312	0.0164387	chr4	1056503	1056838	Success	2.49944	2	0.0821308	0.141406	clu_7874_NA	RNF212	ENSG00000178222.13
22797	-0.282066	0.0817131	0.0554247	-0.0262884	chr4	1056503	1058321	Success	2.49944	2	0.0821308	0.141406	clu_7874_NA	RNF212	ENSG00000178222.13
22798	0.121816	0.622726	0.632576	0.00984976	chr4	1057004	1058321	Success	2.49944	2	0.0821308	0.141406	clu_7874_NA	RNF212	ENSG00000178222.13
22799	0.208244	0.0409471	0.0645238	0.0235767	chr4	1058393	1072994	Success	6.33772	2	0.00176833	0.0051603	clu_7875_NA	RNF212	ENSG00000178222.13
22800	-0.393039	0.800457	0.691355	-0.109102	chr4	1058393	1073599	Success	6.33772	2	0.00176833	0.0051603	clu_7875_NA	RNF212	ENSG00000178222.13
22801	0.184796	0.158596	0.244122	0.0855254	chr4	1073140	1073599	Success	6.33772	2	0.00176833	0.0051603	clu_7875_NA	RNF212	ENSG00000178222.13
22802	-0.513058	0.171664	0.15878	-0.0128836	chr4	1073662	1079643	Success	45.8932	12	2.22464e-14	1.83937e-12	clu_7876_NA	RNF212	ENSG00000178222.13
22803	1.04497	0.00371685	0.0163281	0.0126113	chr4	1073662	1096765	Success	45.8932	12	2.22464e-14	1.83937e-12	clu_7876_NA	RNF212	ENSG00000178222.13
22804	-0.555357	0.146516	0.129907	-0.0166091	chr4	1079688	1081419	Success	45.8932	12	2.22464e-14	1.83937e-12	clu_7876_NA	RNF212	ENSG00000178222.13
22805	-0.224802	0.0276212	0.0340838	0.00646259	chr4	1079688	1081567	Success	45.8932	12	2.22464e-14	1.83937e-12	clu_7876_NA	RNF212	ENSG00000178222.13
22806	-0.618123	0.012544	0.0104454	-0.00209862	chr4	1079688	1085896	Success	45.8932	12	2.22464e-14	1.83937e-12	clu_7876_NA	RNF212	ENSG00000178222.13
22807	-0.543911	0.178002	0.159641	-0.0183615	chr4	1081467	1081567	Success	45.8932	12	2.22464e-14	1.83937e-12	clu_7876_NA	RNF212	ENSG00000178222.13
22808	-0.883669	0.219564	0.140192	-0.0793716	chr4	1081619	1085896	Success	45.8932	12	2.22464e-14	1.83937e-12	clu_7876_NA	RNF212	ENSG00000178222.13
22809	3.3406	0.000493988	0.0215505	0.0210565	chr4	1081619	1096765	Success	45.8932	12	2.22464e-14	1.83937e-12	clu_7876_NA	RNF212	ENSG00000178222.13
22810	0.770665	0.00595688	0.0198907	0.0139338	chr4	1090838	1091465	Success	45.8932	12	2.22464e-14	1.83937e-12	clu_7876_NA	RNF212	ENSG00000178222.13
22811	-0.883669	0.156292	0.0997932	-0.0564992	chr4	1090838	1096765	Success	45.8932	12	2.22464e-14	1.83937e-12	clu_7876_NA	RNF212	ENSG00000178222.13
22812	-0.88313	0.0150903	0.00964042	-0.00544991	chr4	1093067	1096765	Success	45.8932	12	2.22464e-14	1.83937e-12	clu_7876_NA	RNF212	ENSG00000178222.13
22813	0.833152	0.0548084	0.194812	0.140004	chr4	1094014	1096765	Success	45.8932	12	2.22464e-14	1.83937e-12	clu_7876_NA	RNF212	ENSG00000178222.13
22814	-0.883669	0.00772984	0.00493553	-0.00279431	chr4	1094030	1096765	Success	45.8932	12	2.22464e-14	1.83937e-12	clu_7876_NA	RNF212	ENSG00000178222.13
22815	-0.445916	0.190671	0.17886	-0.0118106	chr4	1096839	1097920	Success	54.3455	14	1.00333e-16	1.33541e-14	clu_7877_NA	RNF212	ENSG00000178222.13
22816	-0.787826	0.185181	0.123406	-0.061775	chr4	1096839	1108343	Success	54.3455	14	1.00333e-16	1.33541e-14	clu_7877_NA	RNF212	ENSG00000178222.13
22817	-0.575086	0.218389	0.180037	-0.0383517	chr4	1096839	1113356	Success	54.3455	14	1.00333e-16	1.33541e-14	clu_7877_NA	RNF212	ENSG00000178222.13
22818	0.232237	0.0251136	0.0464148	0.0213012	chr4	1098037	1099716	Success	54.3455	14	1.00333e-16	1.33541e-14	clu_7877_NA	RNF212	ENSG00000178222.13
22819	1.17975	0.00341265	0.0162681	0.0128555	chr4	1098037	1107252	Success	54.3455	14	1.00333e-16	1.33541e-14	clu_7877_NA	RNF212	ENSG00000178222.13
22820	-0.611032	0.0889012	0.0707015	-0.0181997	chr4	1098037	1113356	Success	54.3455	14	1.00333e-16	1.33541e-14	clu_7877_NA	RNF212	ENSG00000178222.13
22821	1.23369	0.00385549	0.0193979	0.0155424	chr4	1099927	1107252	Success	54.3455	14	1.00333e-16	1.33541e-14	clu_7877_NA	RNF212	ENSG00000178222.13
22822	-0.75745	0.012901	0.0088625	-0.00403852	chr4	1099927	1108343	Success	54.3455	14	1.00333e-16	1.33541e-14	clu_7877_NA	RNF212	ENSG00000178222.13
22823	0.544008	0.0160945	0.040628	0.0245335	chr4	1099927	1113356	Success	54.3455	14	1.00333e-16	1.33541e-14	clu_7877_NA	RNF212	ENSG00000178222.13
22824	0.654519	0.0178267	0.050259	0.0324323	chr4	1107344	1108343	Success	54.3455	14	1.00333e-16	1.33541e-14	clu_7877_NA	RNF212	ENSG00000178222.13
22825	-0.559911	0.0122531	0.0102558	-0.00199734	chr4	1108404	1111196	Success	54.3455	14	1.00333e-16	1.33541e-14	clu_7877_NA	RNF212	ENSG00000178222.13
22826	0.194511	0.0189327	0.0336958	0.0147631	chr4	1108404	1111711	Success	54.3455	14	1.00333e-16	1.33541e-14	clu_7877_NA	RNF212	ENSG00000178222.13
22827	-0.784712	0.139402	0.0931884	-0.0462137	chr4	1108404	1113356	Success	54.3455	14	1.00333e-16	1.33541e-14	clu_7877_NA	RNF212	ENSG00000178222.13
22828	-0.108641	0.0371668	0.0488497	0.0116829	chr4	1111290	1111711	Success	54.3455	14	1.00333e-16	1.33541e-14	clu_7877_NA	RNF212	ENSG00000178222.13
22829	0.59186	0.0298989	0.0791746	0.0492757	chr4	1111821	1113356	Success	54.3455	14	1.00333e-16	1.33541e-14	clu_7877_NA	RNF212	ENSG00000178222.13
22830	0.11173	0.632872	0.683092	0.0502198	chr4	1212423	1212913	Success	0.341061	1	0.408857	0.51705	clu_7878_NA	CTBP1	ENSG00000159692.15
22831	-0.11173	0.367128	0.316908	-0.0502198	chr4	1212426	1212913	Success	0.341061	1	0.408857	0.51705	clu_7878_NA	CTBP1	ENSG00000159692.15
22832	-0.652681	0.576718	0.567756	-0.00896192	chr4	1213605	1214343	Success	8.06142	2	0.00031548	0.00115853	clu_7879_NA	CTBP1	ENSG00000159692.15
22833	1.30535	0.00259328	0.0180889	0.0154956	chr4	1213605	1215991	Success	8.06142	2	0.00031548	0.00115853	clu_7879_NA	CTBP1	ENSG00000159692.15
22834	-0.652673	0.420689	0.414155	-0.00653366	chr4	1214473	1215991	Success	8.06142	2	0.00031548	0.00115853	clu_7879_NA	CTBP1	ENSG00000159692.15
22835	-0.122357	0.406166	0.404525	-0.00164104	chr4	1216205	1225360	Success	2.04349	2	0.129575	0.206722	clu_7880_NA	CTBP1	ENSG00000159692.15
22836	0.256667	0.0235066	0.0342011	0.0106945	chr4	1216205	1228199	Success	2.04349	2	0.129575	0.206722	clu_7880_NA	CTBP1	ENSG00000159692.15
22837	-0.13431	0.570327	0.561274	-0.00905344	chr4	1225566	1228199	Success	2.04349	2	0.129575	0.206722	clu_7880_NA	CTBP1	ENSG00000159692.15
22838	-0.0830338	0.396959	0.375602	-0.021357	chr4	1228343	1238183	Success	14.8162	6	4.61632e-05	0.00021934	clu_7881_NA	CTBP1	ENSG00000159692.15
22839	0.538975	0.0206627	0.036417	0.0157543	chr4	1228343	1241325	Success	14.8162	6	4.61632e-05	0.00021934	clu_7881_NA	CTBP1	ENSG00000159692.15
22840	0.268067	0.00661906	0.00889734	0.00227827	chr4	1228343	1248916	Success	14.8162	6	4.61632e-05	0.00021934	clu_7881_NA	CTBP1	ENSG00000159692.15
22841	-0.0754203	0.37097	0.353694	-0.0172761	chr4	1238337	1241325	Success	14.8162	6	4.61632e-05	0.00021934	clu_7881_NA	CTBP1	ENSG00000159692.15
22842	0.129859	0.0102501	0.0119997	0.00174955	chr4	1238337	1248916	Success	14.8162	6	4.61632e-05	0.00021934	clu_7881_NA	CTBP1	ENSG00000159692.15
22843	-0.948024	0.0287683	0.0114614	-0.0173069	chr4	1241519	1241651	Success	14.8162	6	4.61632e-05	0.00021934	clu_7881_NA	CTBP1	ENSG00000159692.15
22844	0.169577	0.165771	0.201929	0.0361579	chr4	1241519	1248916	Success	14.8162	6	4.61632e-05	0.00021934	clu_7881_NA	CTBP1	ENSG00000159692.15
22845	-0.263845	0.470872	0.450459	-0.0204128	chr4	1322503	1327627	Success	2.69992	2	0.0672106	0.119605	clu_7882_NA	MAEA	ENSG00000090316.16
22846	0.47133	0.0142405	0.0284159	0.0141754	chr4	1322503	1332757	Success	2.69992	2	0.0672106	0.119605	clu_7882_NA	MAEA	ENSG00000090316.16
22847	-0.207485	0.514888	0.521125	0.00623747	chr4	1327703	1332757	Success	2.69992	2	0.0672106	0.119605	clu_7882_NA	MAEA	ENSG00000090316.16
22848	0.103097	0.471897	0.492105	0.0202078	chr4	1700070	1703596	Success	0.726565	2	0.483567	0.589155	clu_7883_NA	SLBP	ENSG00000163950.13
22849	-0.13323	0.0278637	0.0229411	-0.00492261	chr4	1700070	1711874	Success	0.726565	2	0.483567	0.589155	clu_7883_NA	SLBP	ENSG00000163950.13
22850	0.030133	0.50024	0.484954	-0.0152852	chr4	1703700	1711874	Success	0.726565	2	0.483567	0.589155	clu_7883_NA	SLBP	ENSG00000163950.13
22851	-0.184657	0.489814	0.466737	-0.0230771	chr4	1717428	1717516	Success	1.51027	2	0.220851	0.319719	clu_7884_NA	TMEM129	ENSG00000168936.11
22852	0.376179	0.0697437	0.116443	0.0466995	chr4	1717428	1718152	Success	1.51027	2	0.220851	0.319719	clu_7884_NA	TMEM129	ENSG00000168936.11
22853	-0.191522	0.440442	0.41682	-0.0236224	chr4	1717675	1718152	Success	1.51027	2	0.220851	0.319719	clu_7884_NA	TMEM129	ENSG00000168936.11
22854	-0.120991	0.966297	0.957462	-0.00883452	chr4	1737702	1739702	Success	0.400849	1	0.370586	0.478875	clu_7885_NA	TACC3	ENSG00000013810.19
22855	0.120991	0.0337033	0.0425378	0.00883452	chr4	1737714	1739702	Success	0.400849	1	0.370586	0.478875	clu_7885_NA	TACC3	ENSG00000013810.19
22856	0.308297	0.0580032	0.102393	0.0443902	chr4	1822309	1822988	Success	2.18839	1	0.0364316	0.0706494	clu_7886_NA	LETM1	ENSG00000168924.15
22857	-0.308297	0.941997	0.897607	-0.0443902	chr4	1822312	1822988	Success	2.18839	1	0.0364316	0.0706494	clu_7886_NA	LETM1	ENSG00000168924.15
22858	0.402342	0.0384936	0.0821623	0.0436686	chr4	1841797	1844349	Success	1.76805	1	0.0600466	0.108406	clu_7887_NA	LETM1	ENSG00000168924.15
22859	-0.402342	0.961506	0.917838	-0.0436686	chr4	1841797	1849149	Success	1.76805	1	0.0600466	0.108406	clu_7887_NA	LETM1	ENSG00000168924.15
22860	0.857815	0.0400214	0.148869	0.108848	chr4	1871542	1892166	Success	3.59737	2	0.0273956	0.055462	clu_7888_NA	NSD2	ENSG00000109685.18
22861	-0.614335	0.876835	0.748316	-0.128519	chr4	1871542	1900626	Success	3.59737	2	0.0273956	0.055462	clu_7888_NA	NSD2	ENSG00000109685.18
22862	-0.24348	0.0831435	0.102815	0.0196713	chr4	1892263	1900626	Success	3.59737	2	0.0273956	0.055462	clu_7888_NA	NSD2	ENSG00000109685.18
22863	0.117172	0.949708	0.959792	0.010084	chr4	1904378	1916871	Success	0.201657	1	0.525383	0.626346	clu_7889_NA	NSD2	ENSG00000109685.18
22864	-0.117172	0.0502916	0.0402076	-0.010084	chr4	1912194	1916871	Success	0.201657	1	0.525383	0.626346	clu_7889_NA	NSD2	ENSG00000109685.18
22865	-0.380344	0.411703	0.38082	-0.0308826	chr4	1935262	1938451	Success	12.2095	5	0.000180333	0.000707461	clu_7890_NA	NSD2	ENSG00000109685.18
22866	0.696782	0.00936114	0.0254246	0.0160635	chr4	1935262	1939654	Success	12.2095	5	0.000180333	0.000707461	clu_7890_NA	NSD2	ENSG00000109685.18
22867	0.824565	0.0269486	0.0831683	0.0562197	chr4	1935262	1951072	Success	12.2095	5	0.000180333	0.000707461	clu_7890_NA	NSD2	ENSG00000109685.18
22868	-0.380343	0.28516	0.26377	-0.0213904	chr4	1938532	1939654	Success	12.2095	5	0.000180333	0.000707461	clu_7890_NA	NSD2	ENSG00000109685.18
22869	-0.380343	0.0620202	0.0573679	-0.00465225	chr4	1939778	1942339	Success	12.2095	5	0.000180333	0.000707461	clu_7890_NA	NSD2	ENSG00000109685.18
22870	-0.380317	0.204807	0.189449	-0.0153579	chr4	1939778	1951072	Success	12.2095	5	0.000180333	0.000707461	clu_7890_NA	NSD2	ENSG00000109685.18
22871	-3.09927	0.207737	0.182294	-0.0254429	chr4	1953524	1955161	Success	12.9671	2	2.33593e-06	1.79411e-05	clu_7891_NA	NSD2	ENSG00000109685.18
22872	6.19854	1.27892e-05	0.122488	0.122475	chr4	1953524	1955693	Success	12.9671	2	2.33593e-06	1.79411e-05	clu_7891_NA	NSD2	ENSG00000109685.18
22873	-3.09927	0.792251	0.695218	-0.0970322	chr4	1955340	1955693	Success	12.9671	2	2.33593e-06	1.79411e-05	clu_7891_NA	NSD2	ENSG00000109685.18
22874	-0.862956	0.968924	0.847335	-0.121589	chr4	1958036	1959471	Success	7.51971	1	0.000105289	0.000443505	clu_7892_NA	NSD2	ENSG00000109685.18
22875	0.862956	0.0310756	0.152665	0.121589	chr4	1958036	1959618	Success	7.51971	1	0.000105289	0.000443505	clu_7892_NA	NSD2	ENSG00000109685.18
22876	-0.0869	0.904451	0.888339	-0.0161117	chr4	2042068	2042327	Success	0.179032	1	0.549584	0.646702	clu_7893_NA	C4orf48	ENSG00000243449.6
22877	0.0869	0.0955489	0.111661	0.0161117	chr4	2042175	2042327	Success	0.179032	1	0.549584	0.646702	clu_7893_NA	C4orf48	ENSG00000243449.6
22878	0.0865333	0.963638	0.969239	0.00560079	chr4	2252522	2257982	Success	0.156725	1	0.575571	0.669058	clu_7894_NA	MXD4	ENSG00000123933.17
22879	-0.0865333	0.0363617	0.0307609	-0.00560079	chr4	2255294	2257982	Success	0.156725	1	0.575571	0.669058	clu_7894_NA	MXD4	ENSG00000123933.17
22880	0.0705353	0.861891	0.877843	0.0159515	chr4	2905015	2907743	Success	0.131607	1	0.60792	0.697522	clu_7895_NA	ADD1	ENSG00000087274.17
22881	-0.0705353	0.138109	0.122157	-0.0159515	chr4	2905108	2907743	Success	0.131607	1	0.60792	0.697522	clu_7895_NA	ADD1	ENSG00000087274.17
22882	0.41369	0.0844047	0.182244	0.0978393	chr4	2926112	2926642	Success	8.41948	2	0.000220529	0.000844509	clu_7896_NA	ADD1	ENSG00000087274.17
22883	-0.600067	0.808385	0.633338	-0.175047	chr4	2926112	2928171	Success	8.41948	2	0.000220529	0.000844509	clu_7896_NA	ADD1	ENSG00000087274.17
22884	0.186377	0.107211	0.184418	0.0772076	chr4	2926675	2928171	Success	8.41948	2	0.000220529	0.000844509	clu_7896_NA	ADD1	ENSG00000087274.17
22885	1.2159	0.0192632	0.182678	0.163414	chr4	2942326	2944073	Success	6.85251	1	0.000213882	0.00082194	clu_7897_NA	NOP14	ENSG00000087269.16
22886	-1.2159	0.980737	0.817322	-0.163414	chr4	2942351	2944073	Success	6.85251	1	0.000213882	0.00082194	clu_7897_NA	NOP14	ENSG00000087269.16
22887	0.402932	0.0200271	0.0437481	0.023721	chr4	2948369	2949934	Success	1.95063	1	0.04825	0.090048	clu_7898_NA	NOP14	ENSG00000087269.16
22888	-0.402932	0.979973	0.956252	-0.023721	chr4	2948408	2949934	Success	1.95063	1	0.04825	0.090048	clu_7898_NA	NOP14	ENSG00000087269.16
22889	-0.208406	0.427095	0.341529	-0.0855662	chr4	3948220	3951139	Success	1.45434	2	0.233555	0.33431	clu_7899_NA	FAM86EP	ENSG00000251669.5	AC226119.1 ENSG00000253917.4
22890	-0.236408	0.29233	0.227308	-0.0650218	chr4	3948220	3953111	Success	1.45434	2	0.233555	0.33431	clu_7899_NA	FAM86EP	ENSG00000251669.5	AC226119.1 ENSG00000253917.4
22891	0.444814	0.280575	0.431163	0.150588	chr4	3951219	3953111	Success	1.45434	2	0.233555	0.33431	clu_7899_NA	FAM86EP	ENSG00000251669.5	AC226119.1 ENSG00000253917.4
22892	0.604394	0.124	0.321629	0.197629	chr4	4246343	4247601	Success	3.03371	1	0.0137698	0.0308113	clu_7900_NA	TMEM128	ENSG00000132406.12
22893	-0.604394	0.876	0.678371	-0.197629	chr4	4246343	4248106	Success	3.03371	1	0.0137698	0.0308113	clu_7900_NA	TMEM128	ENSG00000132406.12
22894	-1.36468	0.370621	0.345811	-0.0248108	chr4	4423587	4425164	Success	15.8277	2	1.33697e-07	1.60348e-06	clu_7901_NA	STX18	ENSG00000168818.10
22895	2.72935	0.00121644	0.0680789	0.0668625	chr4	4423587	4434770	Success	15.8277	2	1.33697e-07	1.60348e-06	clu_7901_NA	STX18	ENSG00000168818.10
22896	-1.36468	0.628162	0.58611	-0.0420516	chr4	4425222	4434770	Success	15.8277	2	1.33697e-07	1.60348e-06	clu_7901_NA	STX18	ENSG00000168818.10
22897	-0.000162149	0.0404803	0.0459952	0.00551484	chr4	4434858	4437579	Success	0.224822	2	0.798659	0.852142	clu_7902_NA	STX18	ENSG00000168818.10
22898	-0.14611	0.924085	0.907394	-0.0166914	chr4	4434858	4438394	Success	0.224822	2	0.798659	0.852142	clu_7902_NA	STX18	ENSG00000168818.10
22899	0.146272	0.0354343	0.0466109	0.0111766	chr4	4437617	4438394	Success	0.224822	2	0.798659	0.852142	clu_7902_NA	STX18	ENSG00000168818.10
22900	0.0580251	0.563092	0.591403	0.0283115	chr4	6674637	6674993	Success	0.211468	1	0.515475	0.617688	clu_7903_NA	AC093323.1	ENSG00000170846.17
22901	-0.0580251	0.436908	0.408597	-0.0283115	chr4	6674706	6674993	Success	0.211468	1	0.515475	0.617688	clu_7903_NA	AC093323.1	ENSG00000170846.17
22902	0.0522617	0.0761557	0.0838431	0.00768742	chr4	6708643	6709226	Success	0.145982	1	0.588965	0.680712	clu_7904_NA	MRFAP1L1	ENSG00000178988.11
22903	-0.0522617	0.923844	0.916157	-0.00768742	chr4	6708643	6709231	Success	0.145982	1	0.588965	0.680712	clu_7904_NA	MRFAP1L1	ENSG00000178988.11
22904	0.2261	0.198799	0.25277	0.0539711	chr4	6864183	6866192	Success	0.64387	2	0.525256	0.626313	clu_7905_NA	KIAA0232	ENSG00000170871.12
22905	-0.0537483	0.588949	0.566047	-0.022902	chr4	6864183	6871574	Success	0.64387	2	0.525256	0.626313	clu_7905_NA	KIAA0232	ENSG00000170871.12
22906	-0.172352	0.212253	0.181184	-0.031069	chr4	6866263	6871574	Success	0.64387	2	0.525256	0.626313	clu_7905_NA	KIAA0232	ENSG00000170871.12
22907	-0.0963537	0.354205	0.311458	-0.0427474	chr4	6967424	6994184	Success	0.48561	1	0.324376	0.432	clu_7906_NA	TBC1D14	ENSG00000132405.19
22908	0.0963537	0.645795	0.688542	0.0427474	chr4	6987349	6994184	Success	0.48561	1	0.324376	0.432	clu_7906_NA	TBC1D14	ENSG00000132405.19
22909	0.211384	0.0599814	0.0943996	0.0344182	chr4	7778876	7781574	Success	1.27156	2	0.280393	0.386389	clu_7907_NA	AFAP1	ENSG00000196526.10
22910	-0.365066	0.816392	0.721943	-0.0944483	chr4	7778876	7786194	Success	1.27156	2	0.280393	0.386389	clu_7907_NA	AFAP1	ENSG00000196526.10
22911	0.153683	0.123627	0.183657	0.0600301	chr4	7781627	7786194	Success	1.27156	2	0.280393	0.386389	clu_7907_NA	AFAP1	ENSG00000196526.10
22912	0.0309194	0.533419	0.548773	0.015354	chr4	7872080	7872202	Success	0.0306698	1	0.804391	0.856667	clu_7908_NA	AFAP1	ENSG00000196526.10
22913	-0.0309194	0.466581	0.451227	-0.015354	chr4	7872080	7939656	Success	0.0306698	1	0.804391	0.856667	clu_7908_NA	AFAP1	ENSG00000196526.10
22914	-0.287367	0.26136	0.166083	-0.0952769	chr4	8294201	8295695	Success	4.54377	1	0.00257358	0.00717081	clu_7909_NA	HTRA3	ENSG00000170801.10
22915	0.287367	0.73864	0.833917	0.0952769	chr4	8294201	8302463	Success	4.54377	1	0.00257358	0.00717081	clu_7909_NA	HTRA3	ENSG00000170801.10
22916	-0.0581883	0.43818	0.428645	-0.0095352	chr4	10088741	10097711	Success	0.272947	2	0.761133	0.822965	clu_7911_NA	WDR1	ENSG00000071127.17
22917	0.0800416	0.0130881	0.0147013	0.00161315	chr4	10088741	10116113	Success	0.272947	2	0.761133	0.822965	clu_7911_NA	WDR1	ENSG00000071127.17
22918	-0.0218533	0.548732	0.556654	0.00792205	chr4	10103986	10116113	Success	0.272947	2	0.761133	0.822965	clu_7911_NA	WDR1	ENSG00000071127.17
22919	2.07578	0.0145251	0.190071	0.175546	chr4	13342312	13376545	Success	10.2664	3	0.000131621	0.000539637	clu_7912_NA	RAB28	ENSG00000157869.15
22920	-0.691925	0.158348	0.130141	-0.0282072	chr4	13368650	13369871	Success	10.2664	3	0.000131621	0.000539637	clu_7912_NA	RAB28	ENSG00000157869.15
22921	-0.691925	0.71353	0.586426	-0.127104	chr4	13368650	13376545	Success	10.2664	3	0.000131621	0.000539637	clu_7912_NA	RAB28	ENSG00000157869.15
22922	-0.691925	0.113596	0.0933612	-0.0202353	chr4	13369965	13376545	Success	10.2664	3	0.000131621	0.000539637	clu_7912_NA	RAB28	ENSG00000157869.15
22923	-2.37778	0.335394	0.229839	-0.105555	chr4	13381594	13460699	Success	32.6069	4	2.3197e-13	1.47193e-11	clu_7913_NA	RAB28	ENSG00000157869.15
22924	-1.54946	0.0439634	0.0689753	0.0250119	chr4	13381594	13474318	Success	32.6069	4	2.3197e-13	1.47193e-11	clu_7913_NA	RAB28	ENSG00000157869.15
22925	8.17066	5.48443e-06	0.143261	0.143256	chr4	13381594	13484076	Success	32.6069	4	2.3197e-13	1.47193e-11	clu_7913_NA	RAB28	ENSG00000157869.15
22926	-2.17661	0.231485	0.193979	-0.037506	chr4	13460828	13474318	Success	32.6069	4	2.3197e-13	1.47193e-11	clu_7913_NA	RAB28	ENSG00000157869.15
22927	-2.06682	0.389151	0.363945	-0.0252065	chr4	13479526	13484076	Success	32.6069	4	2.3197e-13	1.47193e-11	clu_7913_NA	RAB28	ENSG00000157869.15
22928	0.235947	0.152087	0.210385	0.0582978	chr4	13570128	13572702	Success	2.2222	2	0.10837	0.17826	clu_7914_NA	BOD1L1	ENSG00000038219.13
22929	-0.223987	0.609804	0.532556	-0.0772481	chr4	13570128	13576838	Success	2.2222	2	0.10837	0.17826	clu_7914_NA	BOD1L1	ENSG00000038219.13
22930	-0.0119595	0.238108	0.257059	0.0189503	chr4	13572842	13576838	Success	2.2222	2	0.10837	0.17826	clu_7914_NA	BOD1L1	ENSG00000038219.13
22931	0.11428	0.0833085	0.102508	0.0191997	chr4	13581051	13581132	Success	0.268135	1	0.463983	0.570453	clu_7915_NA	BOD1L1	ENSG00000038219.13
22932	-0.11428	0.916692	0.897492	-0.0191997	chr4	13581054	13581132	Success	0.268135	1	0.463983	0.570453	clu_7915_NA	BOD1L1	ENSG00000038219.13
22933	0.103005	0.391673	0.441697	0.0500245	chr4	15480827	15481197	Success	0.436843	1	0.349937	0.457829	clu_7916_NA	CC2D2A	ENSG00000048342.16
22934	-0.103005	0.608327	0.558303	-0.0500245	chr4	15480827	15502429	Success	0.436843	1	0.349937	0.457829	clu_7916_NA	CC2D2A	ENSG00000048342.16
22935	-0.0461313	0.733882	0.715479	-0.0184029	chr4	15668040	15681280	Success	0.0548818	1	0.740413	0.80712	clu_7917_NA	FBXL5	ENSG00000118564.15
22936	0.0461313	0.266118	0.284521	0.0184029	chr4	15668040	15681353	Success	0.0548818	1	0.740413	0.80712	clu_7917_NA	FBXL5	ENSG00000118564.15
22937	-0.189829	0.505837	0.473285	-0.0325518	chr4	15681901	15686236	Success	2.7032	2	0.0669908	0.119272	clu_7918_NA	FAM200B	ENSG00000237765.7
22938	-0.181413	0.407344	0.384352	-0.0229923	chr4	15681968	15686236	Success	2.7032	2	0.0669908	0.119272	clu_7918_NA	FAM200B	ENSG00000237765.7
22939	0.371242	0.0868189	0.142363	0.055544	chr4	15682021	15686236	Success	2.7032	2	0.0669908	0.119272	clu_7918_NA	FAM200B	ENSG00000237765.7
22940	-0.941635	0.562152	0.44146	-0.120693	chr4	17490745	17492232	Success	16.856	2	4.7813e-08	6.62222e-07	clu_7919_NA	QDPR	ENSG00000151552.12
22941	1.88327	0.0172387	0.228235	0.210996	chr4	17490745	17501719	Success	16.856	2	4.7813e-08	6.62222e-07	clu_7919_NA	QDPR	ENSG00000151552.12
22942	-0.941635	0.420609	0.330305	-0.0903036	chr4	17492340	17501719	Success	16.856	2	4.7813e-08	6.62222e-07	clu_7919_NA	QDPR	ENSG00000151552.12
22943	-0.101971	0.151354	0.131364	-0.0199895	chr4	17804756	17805107	Success	1.48794	3	0.39536	0.503975	clu_7920_NA	DCAF16	ENSG00000163257.11
22944	0.205076	0.340842	0.402148	0.0613062	chr4	17804771	17805107	Success	1.48794	3	0.39536	0.503975	clu_7920_NA	DCAF16	ENSG00000163257.11
22945	-0.0625778	0.108349	0.0978175	-0.0105312	chr4	17804771	17810447	Success	1.48794	3	0.39536	0.503975	clu_7920_NA	DCAF16	ENSG00000163257.11
22946	-0.0405265	0.399456	0.36867	-0.0307855	chr4	17805225	17810447	Success	1.48794	3	0.39536	0.503975	clu_7920_NA	DCAF16	ENSG00000163257.11
22947	0.436347	0.0212704	0.0494422	0.0281718	chr4	17812310	17812917	Success	3.65121	1	0.0068862	0.016908	clu_7921_NA	NCAPG	ENSG00000109805.10
22948	-0.436347	0.97873	0.950558	-0.0281718	chr4	17812424	17812917	Success	3.65121	1	0.0068862	0.016908	clu_7921_NA	NCAPG	ENSG00000109805.10
22949	-1.93282	0.997893	0.908453	-0.08944	chr4	17823123	17823647	Success	8.46897	1	3.86217e-05	0.000188683	clu_7922_NA	NCAPG	ENSG00000109805.10
22950	1.93282	0.00210668	0.0915467	0.08944	chr4	17823123	17823728	Success	8.46897	1	3.86217e-05	0.000188683	clu_7922_NA	NCAPG	ENSG00000109805.10
22951	-0.517707	0.477755	0.406218	-0.0715367	chr4	17840209	17840607	Success	15.3362	3	9.9632e-07	8.727e-06	clu_7923_NA	NCAPG	ENSG00000109805.10
22952	-0.517297	0.0176379	0.015003	-0.00263485	chr4	17840209	17842310	Success	15.3362	3	9.9632e-07	8.727e-06	clu_7923_NA	NCAPG	ENSG00000109805.10
22953	1.31639	0.00832764	0.0443216	0.0359939	chr4	17840240	17840607	Success	15.3362	3	9.9632e-07	8.727e-06	clu_7923_NA	NCAPG	ENSG00000109805.10
22954	-0.281388	0.496279	0.534457	0.0381776	chr4	17840693	17842310	Success	15.3362	3	9.9632e-07	8.727e-06	clu_7923_NA	NCAPG	ENSG00000109805.10
22955	-0.202876	0.970558	0.956466	-0.0140923	chr4	17825561	17828278	Success	0.970343	1	0.163594	0.250428	clu_7924_NA	NCAPG	ENSG00000109805.10
22956	0.202876	0.029442	0.0435343	0.0140923	chr4	17825567	17828278	Success	0.970343	1	0.163594	0.250428	clu_7924_NA	NCAPG	ENSG00000109805.10
22957	0.0866402	0.184749	0.204541	0.0197927	chr4	17845901	17873388	Success	0.0913649	2	0.912685	0.937598	clu_7925_NA	LCORL	ENSG00000178177.15
22958	-0.0553953	0.288038	0.276672	-0.0113666	chr4	17845901	17909094	Success	0.0913649	2	0.912685	0.937598	clu_7925_NA	LCORL	ENSG00000178177.15
22959	-0.0312449	0.527213	0.518787	-0.00842608	chr4	17886161	17909094	Success	0.0913649	2	0.912685	0.937598	clu_7925_NA	LCORL	ENSG00000178177.15
22960	-0.0418301	0.178229	0.166304	-0.0119252	chr4	17878213	17886068	Success	0.0167123	1	0.854936	0.896926	clu_7926_NA	LCORL	ENSG00000178177.15
22961	0.0418301	0.821771	0.833696	0.0119252	chr4	17884752	17886068	Success	0.0167123	1	0.854936	0.896926	clu_7926_NA	LCORL	ENSG00000178177.15
22962	0.0799244	0.501738	0.580589	0.0788516	chr4	17962032	17962970	Success	5.3529	2	0.00473442	0.0121723	clu_7927_NA	LCORL	ENSG00000178177.15
22963	0.335521	0.0862832	0.128921	0.0426376	chr4	17962032	17972820	Success	5.3529	2	0.00473442	0.0121723	clu_7927_NA	LCORL	ENSG00000178177.15
22964	-0.415446	0.411979	0.29049	-0.121489	chr4	17963049	17972820	Success	5.3529	2	0.00473442	0.0121723	clu_7927_NA	LCORL	ENSG00000178177.15
22965	0.219769	0.12031	0.118908	-0.00140209	chr4	20700578	20704466	Success	3.22622	3	0.0915571	0.15514	clu_7928_NA	PACRGL	ENSG00000163138.19
22966	-0.523856	0.124025	0.0582726	-0.0657519	chr4	20700747	20704466	Success	3.22622	3	0.0915571	0.15514	clu_7928_NA	PACRGL	ENSG00000163138.19
22967	0.383076	0.624376	0.726572	0.102196	chr4	20700787	20704466	Success	3.22622	3	0.0915571	0.15514	clu_7928_NA	PACRGL	ENSG00000163138.19
22968	-0.078989	0.13129	0.0962477	-0.0350419	chr4	20702221	20704466	Success	3.22622	3	0.0915571	0.15514	clu_7928_NA	PACRGL	ENSG00000163138.19
22969	-0.361471	0.538121	0.419529	-0.118592	chr4	20707870	20709683	Success	4.03156	2	0.0177467	0.0383767	clu_7929_NA	PACRGL	ENSG00000163138.19
22970	0.277975	0.0711201	0.105095	0.0339748	chr4	20707870	20712788	Success	4.03156	2	0.0177467	0.0383767	clu_7929_NA	PACRGL	ENSG00000163138.19
22971	0.0834969	0.390759	0.475376	0.0846176	chr4	20709773	20712788	Success	4.03156	2	0.0177467	0.0383767	clu_7929_NA	PACRGL	ENSG00000163138.19
22972	0.0586972	0.236927	0.281009	0.0440814	chr4	20713539	20724808	Success	5.81314	2	0.00298802	0.00815485	clu_7930_NA	PACRGL	ENSG00000163138.19
22973	-0.420928	0.581117	0.426648	-0.154469	chr4	20713539	20727285	Success	5.81314	2	0.00298802	0.00815485	clu_7930_NA	PACRGL	ENSG00000163138.19
22974	0.362231	0.181956	0.292343	0.110388	chr4	20724888	20727285	Success	5.81314	2	0.00298802	0.00815485	clu_7930_NA	PACRGL	ENSG00000163138.19
22975	-1.15617	0.513829	0.420399	-0.0934301	chr4	22392690	22401431	Success	11.512	2	1.00091e-05	6.04532e-05	clu_7931_NA	ADGRA3	ENSG00000152990.14
22976	2.31234	0.00714858	0.18768	0.180531	chr4	22392690	22413182	Success	11.512	2	1.00091e-05	6.04532e-05	clu_7931_NA	ADGRA3	ENSG00000152990.14
22977	-1.15617	0.479023	0.391921	-0.0871013	chr4	22402799	22413182	Success	11.512	2	1.00091e-05	6.04532e-05	clu_7931_NA	ADGRA3	ENSG00000152990.14
22978	-0.541086	0.808952	0.589293	-0.219659	chr4	23824353	23824463	Success	3.57433	1	0.007502	0.0182273	clu_7932_NA	PPARGC1A	ENSG00000109819.9
22979	0.541086	0.191048	0.410707	0.219659	chr4	23824384	23824463	Success	3.57433	1	0.007502	0.0182273	clu_7932_NA	PPARGC1A	ENSG00000109819.9
22980	2.03488	0.00139936	0.0758168	0.0744175	chr4	24532991	24540108	Success	9.82253	1	9.32443e-06	5.69803e-05	clu_7934_NA	DHX15	ENSG00000109606.13
22981	-2.03488	0.998601	0.924183	-0.0744175	chr4	24537173	24540108	Success	9.82253	1	9.32443e-06	5.69803e-05	clu_7934_NA	DHX15	ENSG00000109606.13
22982	1.04376	0.00296638	0.0234327	0.0204663	chr4	24576678	24580720	Success	6.13512	1	0.00046024	0.00159779	clu_7935_NA	DHX15	ENSG00000109606.13
22983	-1.04376	0.997034	0.976567	-0.0204663	chr4	24576678	24584323	Success	6.13512	1	0.00046024	0.00159779	clu_7935_NA	DHX15	ENSG00000109606.13
22984	-0.3787	0.916892	0.838003	-0.0788886	chr4	25234431	25252321	Success	1.59799	1	0.0738199	0.129342	clu_7936_NA	PI4K2B	ENSG00000038210.14
22985	0.3787	0.0831084	0.161997	0.0788886	chr4	25234742	25252321	Success	1.59799	1	0.0738199	0.129342	clu_7936_NA	PI4K2B	ENSG00000038210.14
22986	0.185194	0.853389	0.893958	0.0405688	chr4	25405619	25406829	Success	0.569816	1	0.28573	0.392727	clu_7937_NA	ANAPC4	ENSG00000053900.10
22987	-0.185194	0.146611	0.106042	-0.0405688	chr4	25405622	25406829	Success	0.569816	1	0.28573	0.392727	clu_7937_NA	ANAPC4	ENSG00000053900.10
22988	-0.17758	0.110716	0.084219	-0.0264969	chr4	26320815	26386353	Success	4.53501	3	0.0283743	0.0571149	clu_7938_NA	RBPJ	ENSG00000168214.20
22989	0.156949	0.121506	0.129146	0.00764029	chr4	26321048	26362446	Success	4.53501	3	0.0283743	0.0571149	clu_7938_NA	RBPJ	ENSG00000168214.20
22990	-0.287579	0.293119	0.199743	-0.0933757	chr4	26321048	26386353	Success	4.53501	3	0.0283743	0.0571149	clu_7938_NA	RBPJ	ENSG00000168214.20
22991	0.30821	0.474659	0.586892	0.112232	chr4	26362628	26386353	Success	4.53501	3	0.0283743	0.0571149	clu_7938_NA	RBPJ	ENSG00000168214.20
22992	0.101225	0.177873	0.228033	0.0501594	chr4	27007700	27007983	Success	1.92972	2	0.145189	0.22728	clu_7939_NA	STIM2	ENSG00000109689.16
22993	-0.316859	0.69046	0.582711	-0.107749	chr4	27007700	27008428	Success	1.92972	2	0.145189	0.22728	clu_7939_NA	STIM2	ENSG00000109689.16
22994	0.215634	0.131667	0.189256	0.0575894	chr4	27008006	27008428	Success	1.92972	2	0.145189	0.22728	clu_7939_NA	STIM2	ENSG00000109689.16
22995	0.230095	0.196725	0.279549	0.082824	chr4	27017984	27019400	Success	0.81013	1	0.203055	0.299035	clu_7940_NA	STIM2	ENSG00000109689.16
22996	-0.230095	0.803275	0.720451	-0.082824	chr4	27017984	27022519	Success	0.81013	1	0.203055	0.299035	clu_7940_NA	STIM2	ENSG00000109689.16
22997	-0.0433358	0.378108	0.362247	-0.015861	chr4	36117135	36119650	Success	1.36565	2	0.255215	0.359038	clu_7941_NA	ARAP2	ENSG00000047365.12
22998	0.323647	0.267432	0.369812	0.10238	chr4	36117135	36121179	Success	1.36565	2	0.255215	0.359038	clu_7941_NA	ARAP2	ENSG00000047365.12
22999	-0.280311	0.35446	0.267941	-0.0865191	chr4	36119718	36121179	Success	1.36565	2	0.255215	0.359038	clu_7941_NA	ARAP2	ENSG00000047365.12
23000	-0.0361524	0.0996889	0.0933847	-0.00630421	chr4	38054338	38060620	Success	0.0254061	1	0.821656	0.870298	clu_7942_NA	TBC1D1	ENSG00000065882.16
23001	0.0361524	0.900311	0.906615	0.00630421	chr4	38054338	38089932	Success	0.0254061	1	0.821656	0.870298	clu_7942_NA	TBC1D1	ENSG00000065882.16
23002	-0.502138	0.833924	0.647808	-0.186115	chr4	38867834	38878071	Success	4.05828	1	0.00438625	0.0114197	clu_7943_NA	FAM114A1	ENSG00000197712.12
23003	0.502138	0.166076	0.352192	0.186115	chr4	38868546	38878071	Success	4.05828	1	0.00438625	0.0114197	clu_7943_NA	FAM114A1	ENSG00000197712.12
23004	0.411534	0.0773472	0.130175	0.0528276	chr4	39045096	39062559	Success	1.9418	2	0.143445	0.225001	clu_7944_NA	KLHL5	ENSG00000109790.16
23005	-0.0218035	0.514989	0.561932	0.0469434	chr4	39045096	39075965	Success	1.9418	2	0.143445	0.225001	clu_7944_NA	KLHL5	ENSG00000109790.16
23006	-0.38973	0.407664	0.307893	-0.099771	chr4	39063035	39075965	Success	1.9418	2	0.143445	0.225001	clu_7944_NA	KLHL5	ENSG00000109790.16
23007	-0.629843	0.880069	0.67555	-0.204518	chr4	39115330	39121010	Success	7.75524	1	8.20495e-05	0.000358769	clu_7945_NA	KLHL5	ENSG00000109790.16
23008	0.629843	0.119931	0.32445	0.204518	chr4	39115330	39126694	Success	7.75524	1	8.20495e-05	0.000358769	clu_7945_NA	KLHL5	ENSG00000109790.16
23009	-4.89445	0.511051	0.45107	-0.0599811	chr4	39300414	39302278	Success	19.1932	2	4.61858e-09	9.33466e-08	clu_7946_NA	RFC1	ENSG00000035928.16
23010	9.7889	5.5831e-08	0.117368	0.117368	chr4	39300414	39303060	Success	19.1932	2	4.61858e-09	9.33466e-08	clu_7946_NA	RFC1	ENSG00000035928.16
23011	-4.89445	0.488949	0.431562	-0.057387	chr4	39302874	39303060	Success	19.1932	2	4.61858e-09	9.33466e-08	clu_7946_NA	RFC1	ENSG00000035928.16
23012	-0.246318	0.442994	0.392862	-0.0501318	chr4	39304928	39306592	Success	2.7557	2	0.0635643	0.113896	clu_7947_NA	RFC1	ENSG00000035928.16
23013	0.295579	0.0125306	0.0191055	0.00657485	chr4	39304928	39311445	Success	2.7557	2	0.0635643	0.113896	clu_7947_NA	RFC1	ENSG00000035928.16
23014	-0.0492614	0.544476	0.588033	0.043557	chr4	39309032	39311445	Success	2.7557	2	0.0635643	0.113896	clu_7947_NA	RFC1	ENSG00000035928.16
23015	-0.0425459	0.708849	0.690981	-0.0178682	chr4	39306701	39308636	Success	0.215869	1	0.511137	0.61355	clu_7948_NA	RFC1	ENSG00000035928.16
23016	0.0425459	0.291151	0.309019	0.0178682	chr4	39306704	39308636	Success	0.215869	1	0.511137	0.61355	clu_7948_NA	RFC1	ENSG00000035928.16
23017	-0.126904	0.498119	0.482073	-0.0160459	chr4	39321374	39323340	Success	0.451443	2	0.636709	0.722053	clu_7949_NA	RFC1	ENSG00000035928.16
23018	0.200549	0.0175242	0.0235304	0.00600617	chr4	39321374	39326563	Success	0.451443	2	0.636709	0.722053	clu_7949_NA	RFC1	ENSG00000035928.16
23019	-0.0736446	0.484356	0.494396	0.0100398	chr4	39323417	39326563	Success	0.451443	2	0.636709	0.722053	clu_7949_NA	RFC1	ENSG00000035928.16
23020	0.207312	0.00881486	0.0725169	0.0637021	chr4	39327756	39341487	Success	13.1386	2	1.9678e-06	1.54286e-05	clu_7950_NA	RFC1	ENSG00000035928.16
23021	-2.08197	0.988819	0.824365	-0.164454	chr4	39327756	39342345	Success	13.1386	2	1.9678e-06	1.54286e-05	clu_7950_NA	RFC1	ENSG00000035928.16
23022	1.87466	0.00236587	0.103118	0.100752	chr4	39341665	39342345	Success	13.1386	2	1.9678e-06	1.54286e-05	clu_7950_NA	RFC1	ENSG00000035928.16
23023	0.189796	0.468602	0.480396	0.0117944	chr4	39460962	39462196	Success	2.32898	2	0.0973954	0.163158	clu_7951_NA	LIAS	ENSG00000121897.15
23024	-0.416393	0.0903789	0.0505357	-0.0398432	chr4	39460962	39463525	Success	2.32898	2	0.0973954	0.163158	clu_7951_NA	LIAS	ENSG00000121897.15
23025	0.226597	0.441019	0.469068	0.0280488	chr4	39462289	39463525	Success	2.32898	2	0.0973954	0.163158	clu_7951_NA	LIAS	ENSG00000121897.15
23026	0.171221	0.383438	0.418518	0.0350801	chr4	39471306	39473100	Success	0.990935	2	0.371229	0.479536	clu_7952_NA	LIAS	ENSG00000121897.15
23027	-0.232699	0.0864286	0.0629878	-0.0234408	chr4	39471306	39477063	Success	0.990935	2	0.371229	0.479536	clu_7952_NA	LIAS	ENSG00000121897.15
23028	0.0614786	0.530133	0.518494	-0.0116393	chr4	39473211	39477063	Success	0.990935	2	0.371229	0.479536	clu_7952_NA	LIAS	ENSG00000121897.15
23029	-0.869744	0.567582	0.533393	-0.0341883	chr4	39510550	39510661	Success	13.4706	2	1.41193e-06	1.17096e-05	clu_7953_NA	UGDH	ENSG00000109814.12
23030	1.73949	0.00509161	0.0650204	0.0599288	chr4	39510550	39514083	Success	13.4706	2	1.41193e-06	1.17096e-05	clu_7953_NA	UGDH	ENSG00000109814.12
23031	-0.869745	0.427327	0.401586	-0.0257405	chr4	39510861	39514083	Success	13.4706	2	1.41193e-06	1.17096e-05	clu_7953_NA	UGDH	ENSG00000109814.12
23032	-0.2989	0.187608	0.182615	-0.00499345	chr4	39698390	39737420	Success	9.2585	6	0.00506208	0.0129143	clu_7954_NA	UBE2K	ENSG00000078140.14
23033	0.0736345	0.00810415	0.0114494	0.00334521	chr4	39698390	39745752	Success	9.2585	6	0.00506208	0.0129143	clu_7954_NA	UBE2K	ENSG00000078140.14
23034	1.42221	0.00521831	0.0283978	0.0231795	chr4	39698390	39755657	Success	9.2585	6	0.00506208	0.0129143	clu_7954_NA	UBE2K	ENSG00000078140.14
23035	-0.299236	0.00779314	0.00758317	-0.000209973	chr4	39698390	39774834	Success	9.2585	6	0.00506208	0.0129143	clu_7954_NA	UBE2K	ENSG00000078140.14
23036	-0.299238	0.329537	0.320658	-0.00887951	chr4	39737513	39745752	Success	9.2585	6	0.00506208	0.0129143	clu_7954_NA	UBE2K	ENSG00000078140.14
23037	-0.299238	0.215666	0.209854	-0.00581119	chr4	39745810	39755657	Success	9.2585	6	0.00506208	0.0129143	clu_7954_NA	UBE2K	ENSG00000078140.14
23038	-0.299238	0.246073	0.239443	-0.00663054	chr4	39755739	39774834	Success	9.2585	6	0.00506208	0.0129143	clu_7954_NA	UBE2K	ENSG00000078140.14
23039	0.778527	0.00259062	0.170613	0.168022	chr4	39925864	39926775	Success	27.2428	3	8.83991e-12	4.19953e-10	clu_7955_NA	PDS5A	ENSG00000121892.15
23040	2.85708	0.000322512	0.169769	0.169447	chr4	39925864	39928048	Success	27.2428	3	8.83991e-12	4.19953e-10	clu_7955_NA	PDS5A	ENSG00000121892.15
23041	-4.05438	0.994078	0.521343	-0.472735	chr4	39925933	39926775	Success	27.2428	3	8.83991e-12	4.19953e-10	clu_7955_NA	PDS5A	ENSG00000121892.15
23042	0.418776	0.00300865	0.138275	0.135266	chr4	39925933	39928048	Success	27.2428	3	8.83991e-12	4.19953e-10	clu_7955_NA	PDS5A	ENSG00000121892.15
23043	-0.417104	0.0344976	0.0152777	-0.0192199	chr4	39928164	39931461	Success	1.58927	1	0.0746112	0.13031	clu_7956_NA	PDS5A	ENSG00000121892.15
23044	0.417104	0.965502	0.984722	0.0192199	chr4	39928164	39976440	Success	1.58927	1	0.0746112	0.13031	clu_7956_NA	PDS5A	ENSG00000121892.15
23045	-0.0507972	0.0157317	0.0212322	0.00550049	chr4	40335972	40337181	Success	22.1093	6	6.68945e-08	8.87105e-07	clu_7957_NA	CHRNA9	ENSG00000174343.6
23046	-0.471214	0.456818	0.404928	-0.0518901	chr4	40335972	40337210	Success	22.1093	6	6.68945e-08	8.87105e-07	clu_7957_NA	CHRNA9	ENSG00000174343.6
23047	0.659096	0.0106134	0.0291324	0.018519	chr4	40335972	40348882	Success	22.1093	6	6.68945e-08	8.87105e-07	clu_7957_NA	CHRNA9	ENSG00000174343.6
23048	0.414469	0.0332868	0.0715407	0.0382539	chr4	40337364	40338052	Success	22.1093	6	6.68945e-08	8.87105e-07	clu_7957_NA	CHRNA9	ENSG00000174343.6
23049	-0.734374	0.0562967	0.0383555	-0.0179412	chr4	40337364	40347787	Success	22.1093	6	6.68945e-08	8.87105e-07	clu_7957_NA	CHRNA9	ENSG00000174343.6
23050	-0.405626	0.408374	0.386524	-0.0218497	chr4	40337364	40348882	Success	22.1093	6	6.68945e-08	8.87105e-07	clu_7957_NA	CHRNA9	ENSG00000174343.6
23051	0.588447	0.0188796	0.0482872	0.0294076	chr4	40338241	40348882	Success	22.1093	6	6.68945e-08	8.87105e-07	clu_7957_NA	CHRNA9	ENSG00000174343.6
23052	1.13495	0.0115918	0.0628078	0.051216	chr4	40349414	40349839	Success	8.52907	2	0.000197639	0.000768448	clu_7958_NA	CHRNA9	ENSG00000174343.6
23053	-0.669696	0.711317	0.634133	-0.0771844	chr4	40349414	40353979	Success	8.52907	2	0.000197639	0.000768448	clu_7958_NA	CHRNA9	ENSG00000174343.6
23054	-0.465253	0.277091	0.30306	0.0259684	chr4	40349935	40353979	Success	8.52907	2	0.000197639	0.000768448	clu_7958_NA	CHRNA9	ENSG00000174343.6
23055	-0.28665	0.442987	0.372549	-0.0704381	chr4	40934699	40935077	Success	5.39845	2	0.0045236	0.0117242	clu_7959_NA	APBB2	ENSG00000163697.17
23056	0.845592	0.137483	0.358731	0.221248	chr4	40934699	40944865	Success	5.39845	2	0.0045236	0.0117242	clu_7959_NA	APBB2	ENSG00000163697.17
23057	-0.558943	0.419529	0.26872	-0.15081	chr4	40935139	40944865	Success	5.39845	2	0.0045236	0.0117242	clu_7959_NA	APBB2	ENSG00000163697.17
23058	-0.284092	0.0745685	0.0613787	-0.0131898	chr4	41359803	41494536	Success	2.04433	2	0.129467	0.20661	clu_7960_NA	LIMCH1	ENSG00000064042.18
23059	-0.112356	0.872738	0.852962	-0.019776	chr4	41360936	41494536	Success	2.04433	2	0.129467	0.20661	clu_7960_NA	LIMCH1	ENSG00000064042.18
23060	0.396448	0.0526938	0.0856596	0.0329658	chr4	41473195	41494536	Success	2.04433	2	0.129467	0.20661	clu_7960_NA	LIMCH1	ENSG00000064042.18
23061	-0.35798	0.512182	0.477737	-0.0344452	chr4	41599026	41603875	Success	17.7703	4	3.59697e-07	3.69655e-06	clu_7961_NA	LIMCH1	ENSG00000064042.18
23062	1.43192	0.0144524	0.0807322	0.0662798	chr4	41599026	41605894	Success	17.7703	4	3.59697e-07	3.69655e-06	clu_7961_NA	LIMCH1	ENSG00000064042.18
23063	-0.35798	0.0300041	0.0279863	-0.00201783	chr4	41603905	41604227	Success	17.7703	4	3.59697e-07	3.69655e-06	clu_7961_NA	LIMCH1	ENSG00000064042.18
23064	-0.35798	0.417609	0.389524	-0.0280849	chr4	41603905	41605894	Success	17.7703	4	3.59697e-07	3.69655e-06	clu_7961_NA	LIMCH1	ENSG00000064042.18
23065	-0.35798	0.0257523	0.0240204	-0.00173189	chr4	41604273	41605894	Success	17.7703	4	3.59697e-07	3.69655e-06	clu_7961_NA	LIMCH1	ENSG00000064042.18
23066	-0.169424	0.235402	0.174273	-0.0611291	chr4	41619440	41638932	Success	5.29124	2	0.0050355	0.0128555	clu_7962_NA	LIMCH1	ENSG00000064042.18
23067	0.37177	0.500409	0.636477	0.136068	chr4	41619440	41644500	Success	5.29124	2	0.0050355	0.0128555	clu_7962_NA	LIMCH1	ENSG00000064042.18
23068	-0.202346	0.264189	0.18925	-0.0749386	chr4	41638967	41644500	Success	5.29124	2	0.0050355	0.0128555	clu_7962_NA	LIMCH1	ENSG00000064042.18
23069	-0.0875987	0.0254955	0.0267927	0.00129727	chr4	41671594	41676379	Success	6.15878	3	0.00637085	0.0158314	clu_7963_NA	LIMCH1	ENSG00000064042.18
23070	-0.179007	0.438292	0.420358	-0.0179336	chr4	41671594	41676382	Success	6.15878	3	0.00637085	0.0158314	clu_7963_NA	LIMCH1	ENSG00000064042.18
23071	0.450303	0.0485039	0.0872847	0.0387808	chr4	41671594	41680006	Success	6.15878	3	0.00637085	0.0158314	clu_7963_NA	LIMCH1	ENSG00000064042.18
23072	-0.183697	0.487709	0.465564	-0.0221445	chr4	41676462	41680006	Success	6.15878	3	0.00637085	0.0158314	clu_7963_NA	LIMCH1	ENSG00000064042.18
23073	0.0394235	0.783696	0.796763	0.0130668	chr4	41935262	41935467	Success	0.0986879	1	0.656847	0.739525	clu_7964_NA	TMEM33	ENSG00000109133.13
23074	-0.0394235	0.216304	0.203237	-0.0130668	chr4	41935310	41935467	Success	0.0986879	1	0.656847	0.739525	clu_7964_NA	TMEM33	ENSG00000109133.13
23075	-3.50858	0.533424	0.524179	-0.00924528	chr4	41935529	41938602	Success	13.4779	2	1.40159e-06	1.16327e-05	clu_7965_NA	TMEM33	ENSG00000109133.13
23076	7.01716	4.73346e-07	0.0173324	0.0173319	chr4	41935529	41943747	Success	13.4779	2	1.40159e-06	1.16327e-05	clu_7965_NA	TMEM33	ENSG00000109133.13
23077	-3.50858	0.466576	0.458489	-0.00808666	chr4	41939383	41943747	Success	13.4779	2	1.40159e-06	1.16327e-05	clu_7965_NA	TMEM33	ENSG00000109133.13
23078	-0.508209	0.33264	0.321533	-0.0111075	chr4	42067192	42070526	Success	7.26272	4	0.00579383	0.0145633	clu_7966_NA	SLC30A9	ENSG00000014824.14
23079	2.034	0.00297263	0.036514	0.0335414	chr4	42067192	42086082	Success	7.26272	4	0.00579383	0.0145633	clu_7966_NA	SLC30A9	ENSG00000014824.14
23080	-0.508597	0.387996	0.374895	-0.0131012	chr4	42070691	42075657	Success	7.26272	4	0.00579383	0.0145633	clu_7966_NA	SLC30A9	ENSG00000014824.14
23081	-0.508597	0.00388387	0.00375273	-0.000131143	chr4	42070691	42086082	Success	7.26272	4	0.00579383	0.0145633	clu_7966_NA	SLC30A9	ENSG00000014824.14
23082	-0.508597	0.272507	0.263306	-0.00920157	chr4	42078325	42086082	Success	7.26272	4	0.00579383	0.0145633	clu_7966_NA	SLC30A9	ENSG00000014824.14
23083	0.206957	0.310243	0.363747	0.0535036	chr4	44678787	44680441	Success	1.43612	2	0.23785	0.339598	clu_7967_NA	GUF1	ENSG00000151806.14
23084	-0.198325	0.0956609	0.0747859	-0.020875	chr4	44678787	44680694	Success	1.43612	2	0.23785	0.339598	clu_7967_NA	GUF1	ENSG00000151806.14
23085	-0.00863208	0.594096	0.561468	-0.0326286	chr4	44680552	44680694	Success	1.43612	2	0.23785	0.339598	clu_7967_NA	GUF1	ENSG00000151806.14
23086	-1.78109	0.325247	0.319661	-0.0055866	chr4	44686713	44688007	Success	22.636	4	3.4904e-09	7.36832e-08	clu_7968_NA	GUF1	ENSG00000151806.14
23087	-1.52208	0.135704	0.172804	0.0371005	chr4	44686713	44689286	Success	22.636	4	3.4904e-09	7.36832e-08	clu_7968_NA	GUF1	ENSG00000151806.14
23088	7.321	8.94392e-06	0.0788843	0.0788753	chr4	44686713	44694412	Success	22.636	4	3.4904e-09	7.36832e-08	clu_7968_NA	GUF1	ENSG00000151806.14
23089	-1.92136	0.307336	0.262525	-0.0448104	chr4	44688146	44689286	Success	22.636	4	3.4904e-09	7.36832e-08	clu_7968_NA	GUF1	ENSG00000151806.14
23090	-2.09648	0.231704	0.166125	-0.0655788	chr4	44691799	44694412	Success	22.636	4	3.4904e-09	7.36832e-08	clu_7968_NA	GUF1	ENSG00000151806.14
23091	0.535184	0.073531	0.187962	0.114431	chr4	44711137	44714596	Success	2.35625	1	0.0299439	0.0597128	clu_7969_NA	GNPDA2	ENSG00000163281.12
23092	-0.535184	0.926469	0.812038	-0.114431	chr4	44711137	44717113	Success	2.35625	1	0.0299439	0.0597128	clu_7969_NA	GNPDA2	ENSG00000163281.12
23093	0.157078	0.495991	0.527223	0.0312329	chr4	44718410	44722084	Success	0.797307	2	0.450541	0.556714	clu_7970_NA	GNPDA2	ENSG00000163281.12
23094	-0.239543	0.0900271	0.0643642	-0.0256629	chr4	44718410	44726474	Success	0.797307	2	0.450541	0.556714	clu_7970_NA	GNPDA2	ENSG00000163281.12
23095	0.0824645	0.413982	0.408412	-0.00556997	chr4	44722242	44726474	Success	0.797307	2	0.450541	0.556714	clu_7970_NA	GNPDA2	ENSG00000163281.12
23096	0.1786	0.902883	0.930012	0.0271292	chr4	47453214	47456577	Success	1.09103	1	0.139628	0.220058	clu_7971_NA	COMMD8	ENSG00000169019.11
23097	-0.1786	0.0971169	0.0699878	-0.0271292	chr4	47453214	47456583	Success	1.09103	1	0.139628	0.220058	clu_7971_NA	COMMD8	ENSG00000169019.11
23098	0.0303192	0.412739	0.412949	0.000209902	chr4	47512830	47515476	Success	0.0777358	2	0.925209	0.947076	clu_7972_NA	ATP10D	ENSG00000145246.14
23099	-0.0716904	0.065081	0.0587994	-0.00628161	chr4	47512830	47523012	Success	0.0777358	2	0.925209	0.947076	clu_7972_NA	ATP10D	ENSG00000145246.14
23100	0.0413713	0.52218	0.528251	0.0060717	chr4	47515670	47523012	Success	0.0777358	2	0.925209	0.947076	clu_7972_NA	ATP10D	ENSG00000145246.14
23101	-5.38829	0.497676	0.41864	-0.0790364	chr4	48369997	48377896	Success	14.6869	2	4.18368e-07	4.19675e-06	clu_7973_NA	SLAIN2	ENSG00000109171.15
23102	10.7766	1.80164e-08	0.158811	0.158811	chr4	48369997	48382568	Success	14.6869	2	4.18368e-07	4.19675e-06	clu_7973_NA	SLAIN2	ENSG00000109171.15
23103	-5.38829	0.502324	0.422549	-0.0797745	chr4	48379848	48382568	Success	14.6869	2	4.18368e-07	4.19675e-06	clu_7973_NA	SLAIN2	ENSG00000109171.15
23104	0.238222	0.125352	0.1527	0.027348	chr4	48383784	48394576	Success	1.00228	2	0.367042	0.475309	clu_7974_NA	SLAIN2	ENSG00000109171.15
23105	0.0644241	0.721447	0.738639	0.0171921	chr4	48383784	48420125	Success	1.00228	2	0.367042	0.475309	clu_7974_NA	SLAIN2	ENSG00000109171.15
23106	-0.302647	0.1532	0.10866	-0.0445401	chr4	48394653	48420125	Success	1.00228	2	0.367042	0.475309	clu_7974_NA	SLAIN2	ENSG00000109171.15
23107	0.277189	0.339857	0.432725	0.0928674	chr4	48596000	48598829	Success	3.21165	2	0.0402903	0.0771588	clu_7976_NA	FRYL	ENSG00000075539.15
23108	-0.650867	0.398713	0.20069	-0.198023	chr4	48596000	48602020	Success	3.21165	2	0.0402903	0.0771588	clu_7976_NA	FRYL	ENSG00000075539.15
23109	0.373679	0.261429	0.366585	0.105156	chr4	48598873	48602020	Success	3.21165	2	0.0402903	0.0771588	clu_7976_NA	FRYL	ENSG00000075539.15
23110	0.218105	0.647347	0.715736	0.0683889	chr4	48831249	48832620	Success	5.92272	3	0.00793181	0.0191819	clu_7977_NA	OCIAD1	ENSG00000109180.14
23111	0.359558	0.0158826	0.0202288	0.00434618	chr4	48831253	48832620	Success	5.92272	3	0.00793181	0.0191819	clu_7977_NA	OCIAD1	ENSG00000109180.14
23112	-0.484301	0.0330597	0.0181077	-0.014952	chr4	48831398	48832620	Success	5.92272	3	0.00793181	0.0191819	clu_7977_NA	OCIAD1	ENSG00000109180.14
23113	-0.0933623	0.303711	0.245928	-0.0577831	chr4	48831496	48832620	Success	5.92272	3	0.00793181	0.0191819	clu_7977_NA	OCIAD1	ENSG00000109180.14
23114	0.945917	0.00112253	0.0135814	0.0124589	chr4	48848446	48849820	Success	71.9972	7	7.39332e-28	5.37938e-25	clu_7978_NA	OCIAD1	ENSG00000109180.14
23115	-1.85242	0.264258	0.194747	-0.069511	chr4	48848446	48849947	Success	71.9972	7	7.39332e-28	5.37938e-25	clu_7978_NA	OCIAD1	ENSG00000109180.14
23116	3.07269	0.00109198	0.110817	0.109725	chr4	48848446	48857213	Success	71.9972	7	7.39332e-28	5.37938e-25	clu_7978_NA	OCIAD1	ENSG00000109180.14
23117	-2.00086	0.365542	0.232227	-0.133315	chr4	48851975	48857213	Success	71.9972	7	7.39332e-28	5.37938e-25	clu_7978_NA	OCIAD1	ENSG00000109180.14
23118	-1.23202	0.00609634	0.00835506	0.00225872	chr4	48851975	48860725	Success	71.9972	7	7.39332e-28	5.37938e-25	clu_7978_NA	OCIAD1	ENSG00000109180.14
23119	1.31517	0.000902562	0.0157975	0.0148949	chr4	48852020	48857213	Success	71.9972	7	7.39332e-28	5.37938e-25	clu_7978_NA	OCIAD1	ENSG00000109180.14
23120	1.19028	0.0015449	0.0238656	0.0223207	chr4	48852504	48857213	Success	71.9972	7	7.39332e-28	5.37938e-25	clu_7978_NA	OCIAD1	ENSG00000109180.14
23121	-1.43876	0.359441	0.400609	0.0411678	chr4	48857365	48860725	Success	71.9972	7	7.39332e-28	5.37938e-25	clu_7978_NA	OCIAD1	ENSG00000109180.14
23122	0.278424	0.39862	0.474504	0.0758843	chr4	48885565	48892772	Success	4.94391	2	0.00712665	0.01742	clu_7979_NA	OCIAD2	ENSG00000145247.12
23123	-0.372816	0.189485	0.117605	-0.0718798	chr4	48885565	48894006	Success	4.94391	2	0.00712665	0.01742	clu_7979_NA	OCIAD2	ENSG00000145247.12
23124	0.0943919	0.411895	0.407891	-0.00400455	chr4	48892889	48894006	Success	4.94391	2	0.00712665	0.01742	clu_7979_NA	OCIAD2	ENSG00000145247.12
23125	0.136719	0.297243	0.271272	-0.0259712	chr4	48894053	48897804	Success	7.09047	4	0.00673939	0.0165998	clu_7980_NA	OCIAD2	ENSG00000145247.12
23126	-0.742116	0.0223379	0.00846569	-0.0138722	chr4	48894053	48904484	Success	7.09047	4	0.00673939	0.0165998	clu_7980_NA	OCIAD2	ENSG00000145247.12
23127	0.220802	0.254035	0.252176	-0.00185896	chr4	48897857	48899829	Success	7.09047	4	0.00673939	0.0165998	clu_7980_NA	OCIAD2	ENSG00000145247.12
23128	0.00904994	0.0731615	0.0587665	-0.014395	chr4	48897857	48904484	Success	7.09047	4	0.00673939	0.0165998	clu_7980_NA	OCIAD2	ENSG00000145247.12
23129	0.375545	0.353223	0.40932	0.0560973	chr4	48899925	48904484	Success	7.09047	4	0.00673939	0.0165998	clu_7980_NA	OCIAD2	ENSG00000145247.12
23130	-0.400007	0.755133	0.634661	-0.120472	chr4	51843267	51863437	Success	7.41875	2	0.000599897	0.00201455	clu_7981_NA	DCUN1D4	ENSG00000109184.15
23131	0.391322	0.0943717	0.174997	0.0806251	chr4	51848367	51863437	Success	7.41875	2	0.000599897	0.00201455	clu_7981_NA	DCUN1D4	ENSG00000109184.15
23132	0.00868468	0.150495	0.190342	0.0398465	chr4	51860663	51863437	Success	7.41875	2	0.000599897	0.00201455	clu_7981_NA	DCUN1D4	ENSG00000109184.15
23133	0.0431269	0.0736064	0.0797085	0.00610216	chr4	51874385	51874721	Success	0.093037	1	0.666205	0.747502	clu_7982_NA	DCUN1D4	ENSG00000109184.15
23134	-0.0431269	0.926394	0.920291	-0.00610216	chr4	51874385	51877763	Success	0.093037	1	0.666205	0.747502	clu_7982_NA	DCUN1D4	ENSG00000109184.15
23135	0.16646	0.939058	0.955548	0.01649	chr4	51886638	51891760	Success	0.463794	1	0.335491	0.442643	clu_7983_NA	DCUN1D4	ENSG00000109184.15
23136	-0.16646	0.0609422	0.0444522	-0.01649	chr4	51887244	51891760	Success	0.463794	1	0.335491	0.442643	clu_7983_NA	DCUN1D4	ENSG00000109184.15
23137	1.70824	0.0226848	0.164129	0.141444	chr4	51899378	51908920	Success	15.7347	4	2.45544e-06	1.87666e-05	clu_7984_NA	DCUN1D4	ENSG00000109184.15
23138	-0.427059	0.274814	0.235041	-0.0397732	chr4	51899378	51911070	Success	15.7347	4	2.45544e-06	1.87666e-05	clu_7984_NA	DCUN1D4	ENSG00000109184.15
23139	-0.427059	0.166805	0.142664	-0.0241413	chr4	51899378	51913290	Success	15.7347	4	2.45544e-06	1.87666e-05	clu_7984_NA	DCUN1D4	ENSG00000109184.15
23140	-0.427059	0.0335879	0.0287268	-0.0048611	chr4	51909452	51911070	Success	15.7347	4	2.45544e-06	1.87666e-05	clu_7984_NA	DCUN1D4	ENSG00000109184.15
23141	-0.427059	0.502108	0.429439	-0.0726689	chr4	51911174	51913290	Success	15.7347	4	2.45544e-06	1.87666e-05	clu_7984_NA	DCUN1D4	ENSG00000109184.15
23142	-0.498037	0.929235	0.829053	-0.100183	chr4	52029863	52033431	Success	3.75206	1	0.00615583	0.0153706	clu_7985_NA	SGCB	ENSG00000163069.12
23143	0.498037	0.0707646	0.170947	0.100183	chr4	52031961	52033431	Success	3.75206	1	0.00615583	0.0153706	clu_7985_NA	SGCB	ENSG00000163069.12
23144	0.0566503	0.215355	0.220989	0.00563474	chr4	53377923	53379073	Success	1.16371	2	0.312325	0.419483	clu_7986_NA	FIP1L1	ENSG00000145216.16	AC058822.1 ENSG00000282278.1
23145	0.0959907	0.535781	0.571861	0.0360791	chr4	53377923	53379225	Success	1.16371	2	0.312325	0.419483	clu_7986_NA	FIP1L1	ENSG00000145216.16	AC058822.1 ENSG00000282278.1
23146	-0.152641	0.248864	0.20715	-0.0417139	chr4	53379117	53379225	Success	1.16371	2	0.312325	0.419483	clu_7986_NA	FIP1L1	ENSG00000145216.16	AC058822.1 ENSG00000282278.1
23147	9.9014	1.5046e-07	0.0753198	0.0753197	chr4	53390585	53399730	Success	10.7564	3	8.23726e-05	0.000359753	clu_7987_NA	FIP1L1	ENSG00000145216.16	AC058822.1 ENSG00000282278.1
23148	-3.30047	0.288401	0.266679	-0.0217223	chr4	53391139	53391430	Success	10.7564	3	8.23726e-05	0.000359753	clu_7987_NA	FIP1L1	ENSG00000145216.16	AC058822.1 ENSG00000282278.1
23149	-3.30047	0.456085	0.421733	-0.0343522	chr4	53391139	53399730	Success	10.7564	3	8.23726e-05	0.000359753	clu_7987_NA	FIP1L1	ENSG00000145216.16	AC058822.1 ENSG00000282278.1
23150	-3.30047	0.255514	0.236269	-0.0192452	chr4	53391498	53399730	Success	10.7564	3	8.23726e-05	0.000359753	clu_7987_NA	FIP1L1	ENSG00000145216.16	AC058822.1 ENSG00000282278.1
23151	-0.17476	0.303322	0.250776	-0.0525463	chr4	53399839	53414615	Success	3.49996	2	0.0301987	0.060144	clu_7988_NA	FIP1L1	ENSG00000145216.16	AC058822.1 ENSG00000282278.1
23152	0.24537	0.322662	0.406059	0.0833971	chr4	53399839	53425872	Success	3.49996	2	0.0301987	0.060144	clu_7988_NA	FIP1L1	ENSG00000145216.16	AC058822.1 ENSG00000282278.1
23153	-0.07061	0.374016	0.343165	-0.0308508	chr4	53414722	53425872	Success	3.49996	2	0.0301987	0.060144	clu_7988_NA	FIP1L1	ENSG00000145216.16	AC058822.1 ENSG00000282278.1
23154	-0.310334	0.342251	0.214717	-0.127534	chr4	53428183	53440582	Success	12.0113	2	6.0752e-06	4.01604e-05	clu_7989_NA	FIP1L1	ENSG00000145216.16
23155	0.622256	0.385698	0.614877	0.229179	chr4	53428183	53442653	Success	12.0113	2	6.0752e-06	4.01604e-05	clu_7989_NA	FIP1L1	ENSG00000145216.16
23156	-0.311923	0.272051	0.170405	-0.101646	chr4	53440608	53442653	Success	12.0113	2	6.0752e-06	4.01604e-05	clu_7989_NA	FIP1L1	ENSG00000145216.16
23157	0.491792	0.0148251	0.0386826	0.0238575	chr4	55411839	55416042	Success	2.99216	1	0.0144337	0.0320964	clu_7990_NA	TMEM165	ENSG00000134851.13
23158	-0.491792	0.985175	0.961317	-0.0238575	chr4	55411839	55417072	Success	2.99216	1	0.0144337	0.0320964	clu_7990_NA	TMEM165	ENSG00000134851.13
23159	-0.408695	0.988489	0.974307	-0.0141822	chr4	55424643	55425376	Success	3.43388	1	0.00877648	0.0209095	clu_7991_NA	TMEM165	ENSG00000134851.13
23160	0.408695	0.0115107	0.0256929	0.0141822	chr4	55424643	55452239	Success	3.43388	1	0.00877648	0.0209095	clu_7991_NA	TMEM165	ENSG00000134851.13
23161	0.176784	0.272213	0.347543	0.0753302	chr4	55853797	55858314	Success	1.51497	1	0.0817407	0.140868	clu_7992_NA	EXOC1	ENSG00000090989.18
23162	-0.176784	0.727787	0.652457	-0.0753302	chr4	55853953	55858314	Success	1.51497	1	0.0817407	0.140868	clu_7992_NA	EXOC1	ENSG00000090989.18
23163	0.228446	0.377233	0.428072	0.0508389	chr4	55883928	55888888	Success	4.70946	2	0.00900967	0.0213857	clu_7993_NA	EXOC1	ENSG00000090989.18
23164	-0.400052	0.205059	0.124117	-0.0809416	chr4	55883928	55890223	Success	4.70946	2	0.00900967	0.0213857	clu_7993_NA	EXOC1	ENSG00000090989.18
23165	0.171606	0.417708	0.447811	0.0301027	chr4	55888932	55890223	Success	4.70946	2	0.00900967	0.0213857	clu_7993_NA	EXOC1	ENSG00000090989.18
23166	-1.35769	0.531834	0.295819	-0.236015	chr4	55959766	55964274	Success	13.2177	2	1.81822e-06	1.44636e-05	clu_7994_NA	CEP135	ENSG00000174799.11
23167	2.71537	0.0138186	0.451462	0.437643	chr4	55959766	55965644	Success	13.2177	2	1.81822e-06	1.44636e-05	clu_7994_NA	CEP135	ENSG00000174799.11
23168	-1.35769	0.454347	0.252719	-0.201628	chr4	55964402	55965644	Success	13.2177	2	1.81822e-06	1.44636e-05	clu_7994_NA	CEP135	ENSG00000174799.11
23169	0.0994941	0.322561	0.357674	0.0351128	chr4	56272492	56298214	Success	3.00873	2	0.0493544	0.0918384	clu_7995_NA	CRACD	ENSG00000109265.14
23170	-0.378846	0.401322	0.275822	-0.125501	chr4	56272492	56307535	Success	3.00873	2	0.0493544	0.0918384	clu_7995_NA	CRACD	ENSG00000109265.14
23171	0.279352	0.276117	0.366505	0.0903878	chr4	56298349	56307535	Success	3.00873	2	0.0493544	0.0918384	clu_7995_NA	CRACD	ENSG00000109265.14
23172	0.69449	0.0439979	0.155824	0.111826	chr4	56406618	56407650	Success	7.50539	1	0.000106898	0.000449937	clu_7996_NA	PPAT	ENSG00000128059.8
23173	-0.69449	0.956002	0.844176	-0.111826	chr4	56406701	56407650	Success	7.50539	1	0.000106898	0.000449937	clu_7996_NA	PPAT	ENSG00000128059.8
23174	-0.227267	0.989338	0.983305	-0.00603297	chr4	56436328	56441663	Success	0.82882	1	0.197922	0.293296	clu_7997_NA	PAICS	ENSG00000128050.8
23175	0.227267	0.0106621	0.0166951	0.00603297	chr4	56436561	56441663	Success	0.82882	1	0.197922	0.293296	clu_7997_NA	PAICS	ENSG00000128050.8
23176	-3.49351	0.507474	0.473451	-0.034023	chr4	56441860	56446695	Success	32.808	3	3.7033e-14	2.92883e-12	clu_7998_NA	PAICS	ENSG00000128050.8
23177	1.9264	0.000137911	0.0290602	0.0289223	chr4	56441860	56448497	Success	32.808	3	3.7033e-14	2.92883e-12	clu_7998_NA	PAICS	ENSG00000128050.8
23178	5.0606	7.87357e-06	0.0381097	0.0381018	chr4	56441860	56448710	Success	32.808	3	3.7033e-14	2.92883e-12	clu_7998_NA	PAICS	ENSG00000128050.8
23179	-3.49349	0.492381	0.45938	-0.0330011	chr4	56448597	56448710	Success	32.808	3	3.7033e-14	2.92883e-12	clu_7998_NA	PAICS	ENSG00000128050.8
23180	3.6279	0.00191771	0.102172	0.100254	chr4	56450663	56451872	Success	46.3106	8	1.36417e-16	1.75159e-14	clu_7999_NA	PAICS	ENSG00000128050.8
23181	-0.453487	0.409501	0.368368	-0.0411331	chr4	56450702	56451872	Success	46.3106	8	1.36417e-16	1.75159e-14	clu_7999_NA	PAICS	ENSG00000128050.8
23182	-0.453487	0.0021754	0.00195689	-0.000218512	chr4	56450702	56459372	Success	46.3106	8	1.36417e-16	1.75159e-14	clu_7999_NA	PAICS	ENSG00000128050.8
23183	-0.453487	0.244062	0.219547	-0.0245153	chr4	56452052	56453603	Success	46.3106	8	1.36417e-16	1.75159e-14	clu_7999_NA	PAICS	ENSG00000128050.8
23184	-0.453487	0.0132125	0.0118854	-0.00132716	chr4	56452052	56459372	Success	46.3106	8	1.36417e-16	1.75159e-14	clu_7999_NA	PAICS	ENSG00000128050.8
23185	-0.453487	0.0020204	0.00181746	-0.000202943	chr4	56452081	56453603	Success	46.3106	8	1.36417e-16	1.75159e-14	clu_7999_NA	PAICS	ENSG00000128050.8
23186	-0.453487	0.00360868	0.0032462	-0.00036248	chr4	56453761	56456113	Success	46.3106	8	1.36417e-16	1.75159e-14	clu_7999_NA	PAICS	ENSG00000128050.8
23187	-0.453487	0.318034	0.286089	-0.0319455	chr4	56453761	56459372	Success	46.3106	8	1.36417e-16	1.75159e-14	clu_7999_NA	PAICS	ENSG00000128050.8
23188	-0.453487	0.00546719	0.00491803	-0.000549162	chr4	56456234	56459372	Success	46.3106	8	1.36417e-16	1.75159e-14	clu_7999_NA	PAICS	ENSG00000128050.8
23189	0.150968	0.687424	0.748389	0.0609653	chr4	56908213	56910630	Success	0.576876	1	0.282765	0.389315	clu_8000_NA	REST	ENSG00000084093.17
23190	-0.150968	0.312576	0.251611	-0.0609653	chr4	56909039	56910630	Success	0.576876	1	0.282765	0.389315	clu_8000_NA	REST	ENSG00000084093.17
23191	-0.0652033	0.986496	0.984644	-0.00185211	chr4	57025537	57030204	Success	0.0744281	1	0.699631	0.774924	clu_8001_NA	POLR2B	ENSG00000047315.16
23192	0.0652033	0.013504	0.0153562	0.00185211	chr4	57027642	57030204	Success	0.0744281	1	0.699631	0.774924	clu_8001_NA	POLR2B	ENSG00000047315.16
23193	-0.536175	0.345925	0.339955	-0.00596942	chr4	57031336	57032426	Success	17.4167	4	5.02635e-07	4.9288e-06	clu_8002_NA	IGFBP7	ENSG00000163453.11
23194	-0.536175	0.00828721	0.0081442	-0.000143006	chr4	57031336	57033195	Success	17.4167	4	5.02635e-07	4.9288e-06	clu_8002_NA	IGFBP7	ENSG00000163453.11
23195	-0.536177	0.29985	0.294675	-0.00517483	chr4	57032552	57033195	Success	17.4167	4	5.02635e-07	4.9288e-06	clu_8002_NA	IGFBP7	ENSG00000163453.11
23196	2.1447	0.00129141	0.0185266	0.0172352	chr4	57032552	57040824	Success	17.4167	4	5.02635e-07	4.9288e-06	clu_8002_NA	IGFBP7	ENSG00000163453.11
23197	-0.536177	0.344647	0.338699	-0.00594795	chr4	57033311	57040824	Success	17.4167	4	5.02635e-07	4.9288e-06	clu_8002_NA	IGFBP7	ENSG00000163453.11
23198	0.0497545	0.216213	0.233551	0.0173386	chr4	65404476	65414284	Success	0.056402	1	0.736974	0.804648	clu_8003_NA	EPHA5	ENSG00000145242.13
23199	-0.0497545	0.783787	0.766449	-0.0173386	chr4	65404479	65414284	Success	0.056402	1	0.736974	0.804648	clu_8003_NA	EPHA5	ENSG00000145242.13
23200	-0.124718	0.482774	0.459928	-0.0228461	chr4	65490712	65495388	Success	0.68179	2	0.505711	0.608324	clu_8004_NA	EPHA5	ENSG00000145242.13
23201	0.207279	0.0781383	0.103752	0.0256132	chr4	65490712	65601641	Success	0.68179	2	0.505711	0.608324	clu_8004_NA	EPHA5	ENSG00000145242.13
23202	-0.0825609	0.439088	0.43632	-0.0027671	chr4	65495543	65601641	Success	0.68179	2	0.505711	0.608324	clu_8004_NA	EPHA5	ENSG00000145242.13
23203	8.49603	7.12728e-09	0.145883	0.145883	chr4	67624165	67626360	Success	7.76566	1	8.11492e-05	0.000355402	clu_8007_NA	UBA6	ENSG00000033178.13
23204	-8.49603	1	0.854117	-0.145883	chr4	67625187	67626360	Success	7.76566	1	8.11492e-05	0.000355402	clu_8007_NA	UBA6	ENSG00000033178.13
23205	0.397939	0.378152	0.574071	0.195919	chr4	67701484	67720422	Success	2.86182	1	0.0167379	0.0365356	clu_8008_NA	UBA6-AS1	ENSG00000248049.7
23206	-0.397939	0.621848	0.425929	-0.195919	chr4	67701484	67728540	Success	2.86182	1	0.0167379	0.0365356	clu_8008_NA	UBA6-AS1	ENSG00000248049.7
23207	-0.016119	0.7135	0.706865	-0.00663511	chr4	68318729	68318826	Success	0.0215639	1	0.835485	0.881865	clu_8009_NA	YTHDC1	ENSG00000083896.12
23208	0.016119	0.2865	0.293135	0.00663511	chr4	68318753	68318826	Success	0.0215639	1	0.835485	0.881865	clu_8009_NA	YTHDC1	ENSG00000083896.12
23209	-0.101625	0.415775	0.392534	-0.023241	chr4	70518831	70522755	Success	1.07663	3	0.541214	0.639958	clu_8011_NA	AMTN	ENSG00000187689.10
23210	0.0977756	0.128852	0.148494	0.019642	chr4	70518831	70522758	Success	1.07663	3	0.541214	0.639958	clu_8011_NA	AMTN	ENSG00000187689.10
23211	0.0428927	0.0150131	0.0163777	0.00136459	chr4	70518831	70523868	Success	1.07663	3	0.541214	0.639958	clu_8011_NA	AMTN	ENSG00000187689.10
23212	-0.039043	0.44036	0.442594	0.0022344	chr4	70522838	70523868	Success	1.07663	3	0.541214	0.639958	clu_8011_NA	AMTN	ENSG00000187689.10
23213	-8.25113	1	0.86412	-0.13588	chr4	70831674	70832307	Success	12.2658	1	7.3102e-07	6.76705e-06	clu_8012_NA	GRSF1	ENSG00000132463.14
23214	8.25113	1.07089e-08	0.13588	0.13588	chr4	70831674	70833256	Success	12.2658	1	7.3102e-07	6.76705e-06	clu_8012_NA	GRSF1	ENSG00000132463.14
23215	0.387994	0.0514093	0.105348	0.0539384	chr4	70836314	70839177	Success	2.88447	1	0.0163119	0.0357289	clu_8013_NA	GRSF1	ENSG00000132463.14
23216	-0.387994	0.948591	0.894652	-0.0539384	chr4	70836314	70839471	Success	2.88447	1	0.0163119	0.0357289	clu_8013_NA	GRSF1	ENSG00000132463.14
23217	-0.280248	0.733491	0.611094	-0.122397	chr4	73064899	73065250	Success	2.03805	1	0.0434939	0.0823976	clu_8014_NA	COX18	ENSG00000163626.16
23218	0.280248	0.266509	0.388906	0.122397	chr4	73064902	73065250	Success	2.03805	1	0.0434939	0.0823976	clu_8014_NA	COX18	ENSG00000163626.16
23219	-0.418492	0.745505	0.559171	-0.186334	chr4	73068129	73069317	Success	4.87319	1	0.00179675	0.00522787	clu_8015_NA	COX18	ENSG00000163626.16
23220	0.418492	0.254495	0.440829	0.186334	chr4	73068133	73069317	Success	4.87319	1	0.00179675	0.00522787	clu_8015_NA	COX18	ENSG00000163626.16
23221	-0.297312	0.965504	0.939185	-0.0263189	chr4	73098520	73102376	Success	0.804862	1	0.204531	0.30072	clu_8016_NA	ANKRD17	ENSG00000132466.19
23222	0.297312	0.0344963	0.0608152	0.0263189	chr4	73101173	73102376	Success	0.804862	1	0.204531	0.30072	clu_8016_NA	ANKRD17	ENSG00000132466.19
23223	-0.150948	0.936669	0.916219	-0.0204494	chr4	73102547	73113792	Success	0.69153	1	0.239581	0.341623	clu_8017_NA	ANKRD17	ENSG00000132466.19
23224	0.150948	0.0633314	0.0837809	0.0204494	chr4	73113311	73113792	Success	0.69153	1	0.239581	0.341623	clu_8017_NA	ANKRD17	ENSG00000132466.19
23225	0.24544	0.0665084	0.0805904	0.014082	chr4	73135262	73139531	Success	5.98488	4	0.0175775	0.0380712	clu_8018_NA	ANKRD17	ENSG00000132466.19
23226	-0.34356	0.0758404	0.0509926	-0.0248477	chr4	73135262	73141741	Success	5.98488	4	0.0175775	0.0380712	clu_8018_NA	ANKRD17	ENSG00000132466.19
23227	0.0421439	0.269825	0.266807	-0.00301724	chr4	73135265	73139531	Success	5.98488	4	0.0175775	0.0380712	clu_8018_NA	ANKRD17	ENSG00000132466.19
23228	-0.212835	0.268967	0.2061	-0.0628664	chr4	73135265	73141741	Success	5.98488	4	0.0175775	0.0380712	clu_8018_NA	ANKRD17	ENSG00000132466.19
23229	0.268812	0.31886	0.395509	0.0766494	chr4	73140283	73141741	Success	5.98488	4	0.0175775	0.0380712	clu_8018_NA	ANKRD17	ENSG00000132466.19
23230	0.00787591	0.817647	0.806967	-0.0106806	chr4	74158281	74160055	Success	1.85147	2	0.157007	0.242201	clu_8019_NA	MTHFD2L	ENSG00000163738.18
23231	-0.495897	0.0979684	0.0584238	-0.0395446	chr4	74158281	74174506	Success	1.85147	2	0.157007	0.242201	clu_8019_NA	MTHFD2L	ENSG00000163738.18
23232	0.488021	0.0843843	0.13461	0.0502252	chr4	74160088	74174506	Success	1.85147	2	0.157007	0.242201	clu_8019_NA	MTHFD2L	ENSG00000163738.18
23233	-0.190442	0.774501	0.7012	-0.073301	chr4	74175403	74199794	Success	1.0106	1	0.155117	0.239821	clu_8020_NA	MTHFD2L	ENSG00000163738.18
23234	0.190442	0.225499	0.2988	0.073301	chr4	74195838	74199794	Success	1.0106	1	0.155117	0.239821	clu_8020_NA	MTHFD2L	ENSG00000163738.18
23235	0.20982	0.191115	0.264415	0.0733008	chr4	74309155	74312185	Success	0.829081	1	0.197852	0.293231	clu_8022_NA	EPGN	ENSG00000182585.10
23236	-0.20982	0.808885	0.735585	-0.0733008	chr4	74309182	74312185	Success	0.829081	1	0.197852	0.293231	clu_8022_NA	EPGN	ENSG00000182585.10
23237	-0.325527	0.948094	0.904992	-0.0431021	chr4	75494179	75508820	Success	1.22035	1	0.118223	0.191579	clu_8023_NA	RCHY1	ENSG00000163743.13
23238	0.325527	0.0519062	0.0950083	0.0431021	chr4	75494179	75508824	Success	1.22035	1	0.118223	0.191579	clu_8023_NA	RCHY1	ENSG00000163743.13
23239	-0.0190514	0.0448799	0.0362588	-0.00862108	chr4	75648741	75653983	Success	3.92427	2	0.0197566	0.042073	clu_8025_NA	G3BP2	ENSG00000138757.14
23240	0.217288	0.915938	0.937279	0.0213406	chr4	75648741	75655066	Success	3.92427	2	0.0197566	0.042073	clu_8025_NA	G3BP2	ENSG00000138757.14
23241	-0.198236	0.0391817	0.0264622	-0.0127195	chr4	75654081	75655066	Success	3.92427	2	0.0197566	0.042073	clu_8025_NA	G3BP2	ENSG00000138757.14
23242	-0.424972	0.0447684	0.0302623	-0.0145061	chr4	75662049	75673019	Success	9.93117	4	0.000531636	0.00181085	clu_8026_NA	G3BP2	ENSG00000138757.14
23243	-0.024651	0.82506	0.832287	0.00722722	chr4	75662049	75673208	Success	9.93117	4	0.000531636	0.00181085	clu_8026_NA	G3BP2	ENSG00000138757.14
23244	0.486821	0.0209489	0.0352434	0.0142945	chr4	75662049	75724056	Success	9.93117	4	0.000531636	0.00181085	clu_8026_NA	G3BP2	ENSG00000138757.14
23245	-0.551434	0.0764502	0.0455394	-0.0309108	chr4	75662049	75724276	Success	9.93117	4	0.000531636	0.00181085	clu_8026_NA	G3BP2	ENSG00000138757.14
23246	0.514237	0.0327729	0.0566681	0.0238952	chr4	75724176	75724276	Success	9.93117	4	0.000531636	0.00181085	clu_8026_NA	G3BP2	ENSG00000138757.14
23247	-2.01275	0.997844	0.892051	-0.105793	chr4	75774796	75782680	Success	7.38356	1	0.000121638	0.000502482	clu_8027_NA	USO1	ENSG00000138768.14
23248	2.01275	0.00215594	0.107949	0.105793	chr4	75774796	75782758	Success	7.38356	1	0.000121638	0.000502482	clu_8027_NA	USO1	ENSG00000138768.14
23249	-0.51266	0.279165	0.210987	-0.0681782	chr4	75914985	75918761	Success	7.02056	4	0.00716498	0.0175019	clu_8028_NA	NAAA	ENSG00000138744.16
23250	0.421738	0.0631584	0.121515	0.0583565	chr4	75917114	75918761	Success	7.02056	4	0.00716498	0.0175019	clu_8028_NA	NAAA	ENSG00000138744.16
23251	0.62427	0.0507866	0.119648	0.0688615	chr4	75917773	75918761	Success	7.02056	4	0.00716498	0.0175019	clu_8028_NA	NAAA	ENSG00000138744.16
23252	-0.17145	0.0788716	0.0838496	0.00497794	chr4	75917773	75919909	Success	7.02056	4	0.00716498	0.0175019	clu_8028_NA	NAAA	ENSG00000138744.16
23253	-0.361898	0.528018	0.464001	-0.0640177	chr4	75918789	75919909	Success	7.02056	4	0.00716498	0.0175019	clu_8028_NA	NAAA	ENSG00000138744.16
23254	-0.561488	0.930924	0.81427	-0.116654	chr4	75981470	75981933	Success	6.34084	1	0.000369254	0.00132306	clu_8029_NA	SDAD1	ENSG00000198301.12
23255	0.561488	0.0690757	0.18573	0.116654	chr4	75981545	75981933	Success	6.34084	1	0.000369254	0.00132306	clu_8029_NA	SDAD1	ENSG00000198301.12
23256	0.377095	0.0256568	0.0530121	0.0273553	chr4	75982037	75990696	Success	1.34997	1	0.100352	0.167366	clu_8030_NA	SDAD1	ENSG00000198301.12
23257	-0.377095	0.974343	0.946988	-0.0273553	chr4	75982037	75990752	Success	1.34997	1	0.100352	0.167366	clu_8030_NA	SDAD1	ENSG00000198301.12
23258	0.0399629	0.190551	0.198147	0.00759554	chr4	76118194	76124649	Success	39.2854	11	2.78658e-12	1.42115e-10	clu_8031_NA	NUP54	ENSG00000138750.15
23259	-0.360676	0.0125728	0.00875817	-0.00381466	chr4	76118194	76130656	Success	39.2854	11	2.78658e-12	1.42115e-10	clu_8031_NA	NUP54	ENSG00000138750.15
23260	0.157864	0.202842	0.237322	0.0344794	chr4	76124756	76130656	Success	39.2854	11	2.78658e-12	1.42115e-10	clu_8031_NA	NUP54	ENSG00000138750.15
23261	-0.106521	0.00948458	0.00851876	-0.000965822	chr4	76124756	76144149	Success	39.2854	11	2.78658e-12	1.42115e-10	clu_8031_NA	NUP54	ENSG00000138750.15
23262	-0.930014	0.00807996	0.00318514	-0.00489481	chr4	76124756	76144390	Success	39.2854	11	2.78658e-12	1.42115e-10	clu_8031_NA	NUP54	ENSG00000138750.15
23263	-0.282471	0.140903	0.106136	-0.0347666	chr4	76132719	76134175	Success	39.2854	11	2.78658e-12	1.42115e-10	clu_8031_NA	NUP54	ENSG00000138750.15
23264	2.96844	0.00063172	0.0122835	0.0116518	chr4	76132719	76144149	Success	39.2854	11	2.78658e-12	1.42115e-10	clu_8031_NA	NUP54	ENSG00000138750.15
23265	-0.193717	0.133799	0.110139	-0.0236597	chr4	76134362	76136186	Success	39.2854	11	2.78658e-12	1.42115e-10	clu_8031_NA	NUP54	ENSG00000138750.15
23266	-0.470664	0.00750162	0.00468131	-0.0028203	chr4	76134362	76144149	Success	39.2854	11	2.78658e-12	1.42115e-10	clu_8031_NA	NUP54	ENSG00000138750.15
23267	-0.0740309	0.109559	0.101652	-0.00790689	chr4	76136412	76144149	Success	39.2854	11	2.78658e-12	1.42115e-10	clu_8031_NA	NUP54	ENSG00000138750.15
23268	-0.931113	0.0144622	0.00569476	-0.00876739	chr4	76136412	76144390	Success	39.2854	11	2.78658e-12	1.42115e-10	clu_8031_NA	NUP54	ENSG00000138750.15
23269	0.182937	0.169613	0.203482	0.0338695	chr4	76144292	76144390	Success	39.2854	11	2.78658e-12	1.42115e-10	clu_8031_NA	NUP54	ENSG00000138750.15
23270	-0.588787	0.553883	0.539062	-0.014821	chr4	76130749	76131230	Success	7.65207	2	0.00047506	0.0016418	clu_8032_NA	NUP54	ENSG00000138750.15
23271	1.17757	0.00566942	0.032276	0.0266066	chr4	76130749	76132523	Success	7.65207	2	0.00047506	0.0016418	clu_8032_NA	NUP54	ENSG00000138750.15
23272	-0.588787	0.440448	0.428662	-0.0117856	chr4	76131284	76132523	Success	7.65207	2	0.00047506	0.0016418	clu_8032_NA	NUP54	ENSG00000138750.15
23273	-0.286822	0.926065	0.875894	-0.0501704	chr4	76949930	76996425	Success	1.65094	1	0.0692007	0.122766	clu_8033_NA	SEPTIN11	ENSG00000138758.11
23274	0.286822	0.0739351	0.124106	0.0501704	chr4	76995938	76996425	Success	1.65094	1	0.0692007	0.122766	clu_8033_NA	SEPTIN11	ENSG00000138758.11
23275	-5.65811	0.475231	0.465137	-0.010093	chr4	77055380	77055962	Success	12.9904	2	2.28204e-06	1.7552e-05	clu_8034_NA	CCNI	ENSG00000118816.10
23276	11.3162	9.21697e-10	0.0212382	0.0212382	chr4	77055380	77066249	Success	12.9904	2	2.28204e-06	1.7552e-05	clu_8034_NA	CCNI	ENSG00000118816.10
23277	-5.65811	0.524769	0.513624	-0.0111452	chr4	77058635	77066249	Success	12.9904	2	2.28204e-06	1.7552e-05	clu_8034_NA	CCNI	ENSG00000118816.10
23278	1.23689	0.00577623	0.0938241	0.0880479	chr4	77894250	77906946	Success	34.3968	4	4.07963e-14	3.18036e-12	clu_8035_NA	MRPL1	ENSG00000169288.18
23279	-1.89361	0.53936	0.382816	-0.156544	chr4	77894250	77909266	Success	34.3968	4	4.07963e-14	3.18036e-12	clu_8035_NA	MRPL1	ENSG00000169288.18
23280	1.03241	0.00568259	0.0752336	0.069551	chr4	77894250	77949797	Success	34.3968	4	4.07963e-14	3.18036e-12	clu_8035_NA	MRPL1	ENSG00000169288.18
23281	1.40888	0.00500441	0.0965428	0.0915384	chr4	77907210	77909266	Success	34.3968	4	4.07963e-14	3.18036e-12	clu_8035_NA	MRPL1	ENSG00000169288.18
23282	-1.78456	0.444177	0.351583	-0.0925932	chr4	77909372	77949797	Success	34.3968	4	4.07963e-14	3.18036e-12	clu_8035_NA	MRPL1	ENSG00000169288.18
23283	1.38722	0.0137408	0.182558	0.168818	chr4	78595809	78597319	Success	7.50368	1	0.000107093	0.000450234	clu_8036_NA	ANXA3	ENSG00000138772.13
23284	-1.38722	0.986259	0.817442	-0.168818	chr4	78595887	78597319	Success	7.50368	1	0.000107093	0.000450234	clu_8036_NA	ANXA3	ENSG00000138772.13
23285	0.051769	0.29295	0.314761	0.0218117	chr4	78878891	78887174	Success	1.57073	2	0.207894	0.304354	clu_8037_NA	BMP2K	ENSG00000138756.17
23286	0.24429	0.273515	0.356271	0.0827558	chr4	78878891	78910610	Success	1.57073	2	0.207894	0.304354	clu_8037_NA	BMP2K	ENSG00000138756.17
23287	-0.296059	0.433535	0.328968	-0.104568	chr4	78887284	78910610	Success	1.57073	2	0.207894	0.304354	clu_8037_NA	BMP2K	ENSG00000138756.17
23288	0.166187	0.123645	0.164382	0.0407365	chr4	78917880	78923857	Success	0.550639	1	0.293986	0.401221	clu_8038_NA	PAQR3	ENSG00000163291.14
23289	-0.166187	0.876355	0.835618	-0.0407365	chr4	78920681	78923857	Success	0.550639	1	0.293986	0.401221	clu_8038_NA	PAQR3	ENSG00000163291.14
23290	0.391242	0.0958372	0.188181	0.0923437	chr4	79226270	79325176	Success	3.15668	1	0.0119832	0.0273094	clu_8039_NA	NAA11	ENSG00000156269.5
23291	-0.391242	0.904163	0.811819	-0.0923437	chr4	79317791	79325176	Success	3.15668	1	0.0119832	0.0273094	clu_8039_NA	NAA11	ENSG00000156269.5
23292	1.041	0.00428151	0.035633	0.0313515	chr4	82354154	82354895	Success	12.2936	2	4.58118e-06	3.16677e-05	clu_8040_NA	HNRNPD	ENSG00000138668.19
23293	-1.15672	0.977169	0.903168	-0.0740012	chr4	82354154	82355304	Success	12.2936	2	4.58118e-06	3.16677e-05	clu_8040_NA	HNRNPD	ENSG00000138668.19
23294	0.115726	0.0185494	0.0611991	0.0426497	chr4	82355001	82355304	Success	12.2936	2	4.58118e-06	3.16677e-05	clu_8040_NA	HNRNPD	ENSG00000138668.19
23295	-0.0606544	0.23531	0.21936	-0.0159505	chr4	82355401	82356537	Success	0.607005	2	0.544981	0.64274	clu_8041_NA	HNRNPD	ENSG00000138668.19
23296	0.0253674	0.394509	0.400803	0.00629475	chr4	82355401	82356796	Success	0.607005	2	0.544981	0.64274	clu_8041_NA	HNRNPD	ENSG00000138668.19
23297	0.0352869	0.370181	0.379837	0.00965575	chr4	82356683	82356796	Success	0.607005	2	0.544981	0.64274	clu_8041_NA	HNRNPD	ENSG00000138668.19
23298	9.19883	3.38413e-10	0.0320124	0.0320124	chr4	82357372	82359471	Success	9.18088	1	1.82687e-05	0.000100446	clu_8042_NA	HNRNPD	ENSG00000138668.19
23299	-9.19883	1	0.967988	-0.0320124	chr4	82358820	82359471	Success	9.18088	1	1.82687e-05	0.000100446	clu_8042_NA	HNRNPD	ENSG00000138668.19
23300	-0.00984837	0.596845	0.587118	-0.00972683	chr4	82359639	82371528	Success	0.33397	2	0.716075	0.788383	clu_8043_NA	HNRNPD	ENSG00000138668.19
23301	-0.0341723	0.0723901	0.0694991	-0.00289097	chr4	82359639	82373446	Success	0.33397	2	0.716075	0.788383	clu_8043_NA	HNRNPD	ENSG00000138668.19
23302	0.0440206	0.330765	0.343383	0.0126178	chr4	82371584	82373446	Success	0.33397	2	0.716075	0.788383	clu_8043_NA	HNRNPD	ENSG00000138668.19
23303	0.0037906	0.00670411	0.0638632	0.0571591	chr4	82424883	82425563	Success	130.502	11	1.3807e-49	7.53446e-46	clu_8044_NA	HNRNPDL	ENSG00000152795.17
23304	-2.99793	0.153221	0.0725433	-0.0806774	chr4	82424883	82426037	Success	130.502	11	1.3807e-49	7.53446e-46	clu_8044_NA	HNRNPDL	ENSG00000152795.17
23305	-0.0842173	0.0137083	0.119584	0.105876	chr4	82425667	82426037	Success	130.502	11	1.3807e-49	7.53446e-46	clu_8044_NA	HNRNPDL	ENSG00000152795.17
23306	3.78717	1.94352e-05	0.00813953	0.00812009	chr4	82425667	82427190	Success	130.502	11	1.3807e-49	7.53446e-46	clu_8044_NA	HNRNPDL	ENSG00000152795.17
23307	-2.49746	0.232572	0.18163	-0.050942	chr4	82426129	82426463	Success	130.502	11	1.3807e-49	7.53446e-46	clu_8044_NA	HNRNPDL	ENSG00000152795.17
23308	-0.646018	0.0019834	0.00986532	0.00788192	chr4	82426129	82427190	Success	130.502	11	1.3807e-49	7.53446e-46	clu_8044_NA	HNRNPDL	ENSG00000152795.17
23309	2.77153	2.24113e-05	0.0033993	0.00337689	chr4	82426129	82427275	Success	130.502	11	1.3807e-49	7.53446e-46	clu_8044_NA	HNRNPDL	ENSG00000152795.17
23310	3.59925	2.06494e-05	0.00716645	0.0071458	chr4	82426129	82429248	Success	130.502	11	1.3807e-49	7.53446e-46	clu_8044_NA	HNRNPDL	ENSG00000152795.17
23311	-2.44918	0.161627	0.132468	-0.0291592	chr4	82426633	82427190	Success	130.502	11	1.3807e-49	7.53446e-46	clu_8044_NA	HNRNPDL	ENSG00000152795.17
23312	-2.28995	0.21569	0.207291	-0.00839907	chr4	82427564	82428018	Success	130.502	11	1.3807e-49	7.53446e-46	clu_8044_NA	HNRNPDL	ENSG00000152795.17
23313	3.17657	1.98439e-05	0.00451293	0.00449309	chr4	82427564	82429248	Success	130.502	11	1.3807e-49	7.53446e-46	clu_8044_NA	HNRNPDL	ENSG00000152795.17
23314	-2.37355	0.214412	0.189537	-0.0248749	chr4	82428446	82429248	Success	130.502	11	1.3807e-49	7.53446e-46	clu_8044_NA	HNRNPDL	ENSG00000152795.17
23315	0.645375	0.139646	0.371105	0.231458	chr4	82430884	82447920	Success	9.55333	1	1.23613e-05	7.23386e-05	clu_8045_NA	ENOPH1	ENSG00000145293.16
23316	-0.645375	0.860354	0.628895	-0.231458	chr4	82430913	82447920	Success	9.55333	1	1.23613e-05	7.23386e-05	clu_8045_NA	ENOPH1	ENSG00000145293.16
23317	-0.131921	0.432273	0.431025	-0.00124765	chr4	82448021	82451043	Success	5.1939	2	0.00555034	0.0140191	clu_8046_NA	ENOPH1	ENSG00000145293.16
23318	0.330639	0.060633	0.0960155	0.0353824	chr4	82448021	82454722	Success	5.1939	2	0.00555034	0.0140191	clu_8046_NA	ENOPH1	ENSG00000145293.16
23319	-0.198718	0.507094	0.47296	-0.0341348	chr4	82451245	82454722	Success	5.1939	2	0.00555034	0.0140191	clu_8046_NA	ENOPH1	ENSG00000145293.16
23320	-0.0556812	0.526448	0.514957	-0.0114908	chr4	82819253	82821037	Success	0.234216	2	0.791191	0.84674	clu_8047_NA	SEC31A	ENSG00000138674.17
23321	0.0674005	0.0119881	0.0132623	0.00127423	chr4	82819253	82824555	Success	0.234216	2	0.791191	0.84674	clu_8047_NA	SEC31A	ENSG00000138674.17
23322	-0.0117193	0.461564	0.471781	0.0102166	chr4	82821108	82824555	Success	0.234216	2	0.791191	0.84674	clu_8047_NA	SEC31A	ENSG00000138674.17
23323	-0.0388324	0.0257521	0.0267793	0.00102729	chr4	82829058	82830937	Success	5.91782	4	0.0186163	0.0399878	clu_8048_NA	SEC31A	ENSG00000138674.17
23324	0.109798	0.264826	0.31952	0.054694	chr4	82829058	82842140	Success	5.91782	4	0.0186163	0.0399878	clu_8048_NA	SEC31A	ENSG00000138674.17
23325	-0.0867081	0.0404155	0.0400631	-0.000352465	chr4	82829058	82842185	Success	5.91782	4	0.0186163	0.0399878	clu_8048_NA	SEC31A	ENSG00000138674.17
23326	0.209103	0.0397587	0.0529783	0.0132195	chr4	82829058	82844386	Success	5.91782	4	0.0186163	0.0399878	clu_8048_NA	SEC31A	ENSG00000138674.17
23327	-0.19336	0.629247	0.560659	-0.0685884	chr4	82842481	82844386	Success	5.91782	4	0.0186163	0.0399878	clu_8048_NA	SEC31A	ENSG00000138674.17
23328	-0.026622	0.0552258	0.0507614	-0.00446439	chr4	82844509	82845201	Success	0.209211	2	0.811224	0.862177	clu_8049_NA	SEC31A	ENSG00000138674.17
23329	0.0704481	0.874523	0.885768	0.0112448	chr4	82844509	82848804	Success	0.209211	2	0.811224	0.862177	clu_8049_NA	SEC31A	ENSG00000138674.17
23330	-0.0438261	0.070251	0.0634706	-0.00678041	chr4	82845293	82848804	Success	0.209211	2	0.811224	0.862177	clu_8049_NA	SEC31A	ENSG00000138674.17
23331	-3.41091	0.417486	0.326093	-0.0913925	chr4	82878928	82880799	Success	25.3859	3	5.47144e-11	2.01061e-09	clu_8050_NA	SEC31A	ENSG00000138674.17
23332	6.63006	2.06494e-06	0.0370123	0.0370102	chr4	82878928	82880890	Success	25.3859	3	5.47144e-11	2.01061e-09	clu_8050_NA	SEC31A	ENSG00000138674.17
23333	-0.0812502	0.00187934	0.0409977	0.0391184	chr4	82878928	82881858	Success	25.3859	3	5.47144e-11	2.01061e-09	clu_8050_NA	SEC31A	ENSG00000138674.17
23334	-3.1379	0.580633	0.595897	0.0152639	chr4	82880922	82881858	Success	25.3859	3	5.47144e-11	2.01061e-09	clu_8050_NA	SEC31A	ENSG00000138674.17
23335	0.0577084	0.156036	0.168138	0.0121015	chr4	82881937	82891088	Success	0.196435	2	0.821655	0.870298	clu_8051_NA	SEC31A	ENSG00000138674.17
23336	-0.0259772	0.0441104	0.0437156	-0.000394787	chr4	82881940	82890751	Success	0.196435	2	0.821655	0.870298	clu_8051_NA	SEC31A	ENSG00000138674.17
23337	-0.0317312	0.799854	0.788147	-0.0117067	chr4	82881940	82891088	Success	0.196435	2	0.821655	0.870298	clu_8051_NA	SEC31A	ENSG00000138674.17
23338	-0.283031	0.23557	0.205305	-0.0302642	chr4	82857764	82861631	Success	24.8508	5	1.59494e-09	3.80069e-08	clu_8052_NA	SEC31A	ENSG00000138674.17
23339	-0.117915	0.0269415	0.0276957	0.000754184	chr4	82857764	82862534	Success	24.8508	5	1.59494e-09	3.80069e-08	clu_8052_NA	SEC31A	ENSG00000138674.17
23340	0.351909	0.178568	0.293654	0.115086	chr4	82857764	82863318	Success	24.8508	5	1.59494e-09	3.80069e-08	clu_8052_NA	SEC31A	ENSG00000138674.17
23341	-0.441052	0.282971	0.210569	-0.0724013	chr4	82861708	82862534	Success	24.8508	5	1.59494e-09	3.80069e-08	clu_8052_NA	SEC31A	ENSG00000138674.17
23342	0.863608	0.0221273	0.0606999	0.0385726	chr4	82861708	82863318	Success	24.8508	5	1.59494e-09	3.80069e-08	clu_8052_NA	SEC31A	ENSG00000138674.17
23343	-0.373519	0.253823	0.202076	-0.0517473	chr4	82862572	82863318	Success	24.8508	5	1.59494e-09	3.80069e-08	clu_8052_NA	SEC31A	ENSG00000138674.17
23344	-0.211029	0.423809	0.448776	0.0249672	chr4	82894847	82895692	Success	27.1228	8	6.18647e-09	1.2057e-07	clu_8053_NA	THAP9-AS1	ENSG00000251022.6	SEC31A ENSG00000138674.17
23345	-0.448719	0.0173954	0.0145233	-0.00287207	chr4	82894847	82897989	Success	27.1228	8	6.18647e-09	1.2057e-07	clu_8053_NA	THAP9-AS1	ENSG00000251022.6	SEC31A ENSG00000138674.17
23346	-0.458773	0.0364979	0.0301671	-0.00633079	chr4	82894847	82900077	Success	27.1228	8	6.18647e-09	1.2057e-07	clu_8053_NA	THAP9-AS1	ENSG00000251022.6	SEC31A ENSG00000138674.17
23347	-0.226833	0.188413	0.196384	0.00797125	chr4	82895774	82897989	Success	27.1228	8	6.18647e-09	1.2057e-07	clu_8053_NA	THAP9-AS1	ENSG00000251022.6	SEC31A ENSG00000138674.17
23348	-0.452757	0.0461665	0.0383889	-0.00777762	chr4	82895774	82900077	Success	27.1228	8	6.18647e-09	1.2057e-07	clu_8053_NA	THAP9-AS1	ENSG00000251022.6	SEC31A ENSG00000138674.17
23349	3.17479	0.00111564	0.0348999	0.0337843	chr4	82895774	82900175	Success	27.1228	8	6.18647e-09	1.2057e-07	clu_8053_NA	THAP9-AS1	ENSG00000251022.6	SEC31A ENSG00000138674.17
23350	-0.458881	0.0268367	0.0221793	-0.0046574	chr4	82898062	82899713	Success	27.1228	8	6.18647e-09	1.2057e-07	clu_8053_NA	THAP9-AS1	ENSG00000251022.6	SEC31A ENSG00000138674.17
23351	-0.458898	0.233116	0.192656	-0.0404595	chr4	82898062	82900077	Success	27.1228	8	6.18647e-09	1.2057e-07	clu_8053_NA	THAP9-AS1	ENSG00000251022.6	SEC31A ENSG00000138674.17
23352	-0.458896	0.02665	0.0220246	-0.00462533	chr4	82899737	82900077	Success	27.1228	8	6.18647e-09	1.2057e-07	clu_8053_NA	THAP9-AS1	ENSG00000251022.6	SEC31A ENSG00000138674.17
23353	0.0553935	0.944099	0.949666	0.00556732	chr4	82900223	82900334	Success	0.135716	1	0.602372	0.692322	clu_8054_NA	SEC31A	ENSG00000138674.17	THAP9-AS1 ENSG00000251022.6
23354	-0.0553935	0.0559012	0.0503339	-0.00556732	chr4	82900223	82900372	Success	0.135716	1	0.602372	0.692322	clu_8054_NA	SEC31A	ENSG00000138674.17	THAP9-AS1 ENSG00000251022.6
23355	-0.568317	0.288382	0.254762	-0.0336197	chr4	82946474	82970327	Success	22.1173	5	2.0757e-08	3.29419e-07	clu_8055_NA	LIN54	ENSG00000189308.11
23356	2.84158	0.00450974	0.120564	0.116055	chr4	82946474	82978883	Success	22.1173	5	2.0757e-08	3.29419e-07	clu_8055_NA	LIN54	ENSG00000189308.11
23357	-0.568317	0.0565378	0.0499466	-0.0065912	chr4	82946474	82984161	Success	22.1173	5	2.0757e-08	3.29419e-07	clu_8055_NA	LIN54	ENSG00000189308.11
23358	-0.568317	0.328974	0.290622	-0.0383519	chr4	82970469	82978883	Success	22.1173	5	2.0757e-08	3.29419e-07	clu_8055_NA	LIN54	ENSG00000189308.11
23359	-0.568317	0.228292	0.201677	-0.0266144	chr4	82979006	82984161	Success	22.1173	5	2.0757e-08	3.29419e-07	clu_8055_NA	LIN54	ENSG00000189308.11
23360	-0.568317	0.0933052	0.0824276	-0.0108776	chr4	82979006	82984824	Success	22.1173	5	2.0757e-08	3.29419e-07	clu_8055_NA	LIN54	ENSG00000189308.11
23361	1.52742	0.0512799	0.534205	0.482925	chr4	82907935	82910697	Success	8.01995	1	6.20217e-05	0.000281809	clu_8056_NA	THAP9	ENSG00000168152.13
23362	-1.52742	0.94872	0.465795	-0.482925	chr4	82907935	82916944	Success	8.01995	1	6.20217e-05	0.000281809	clu_8056_NA	THAP9	ENSG00000168152.13
23363	-0.0796478	0.478039	0.438514	-0.0395253	chr4	82984876	83010484	Success	0.31307	1	0.428775	0.535368	clu_8057_NA	LIN54	ENSG00000189308.11
23364	0.0796478	0.521961	0.561486	0.0395253	chr4	82984876	83012792	Success	0.31307	1	0.428775	0.535368	clu_8057_NA	LIN54	ENSG00000189308.11
23365	8.13875	9.79929e-09	0.103081	0.103081	chr4	83049167	83056926	Success	10.6343	1	3.99213e-06	2.81825e-05	clu_8058_NA	COPS4	ENSG00000138663.9
23366	-8.13875	1	0.896919	-0.103081	chr4	83049984	83056926	Success	10.6343	1	3.99213e-06	2.81825e-05	clu_8058_NA	COPS4	ENSG00000138663.9
23367	-3.69085	0.636905	0.52444	-0.112465	chr4	83057079	83057258	Success	21.8736	2	3.16532e-10	9.43397e-09	clu_8059_NA	COPS4	ENSG00000138663.9
23368	7.38169	3.33108e-06	0.176583	0.17658	chr4	83057079	83063076	Success	21.8736	2	3.16532e-10	9.43397e-09	clu_8059_NA	COPS4	ENSG00000138663.9
23369	-3.69085	0.363092	0.298977	-0.0641149	chr4	83057408	83063076	Success	21.8736	2	3.16532e-10	9.43397e-09	clu_8059_NA	COPS4	ENSG00000138663.9
23370	-0.250478	0.427437	0.402764	-0.0246732	chr4	83105020	83107804	Success	16.613	6	9.48595e-06	5.78701e-05	clu_8060_NA	PLAC8	ENSG00000145287.10
23371	-0.787864	0.0747547	0.041156	-0.0335987	chr4	83105020	83114666	Success	16.613	6	9.48595e-06	5.78701e-05	clu_8060_NA	PLAC8	ENSG00000145287.10
23372	0.816789	0.0215764	0.0591107	0.0375342	chr4	83107950	83109728	Success	16.613	6	9.48595e-06	5.78701e-05	clu_8060_NA	PLAC8	ENSG00000145287.10
23373	-0.436498	0.331732	0.259524	-0.0722076	chr4	83107950	83114666	Success	16.613	6	9.48595e-06	5.78701e-05	clu_8060_NA	PLAC8	ENSG00000145287.10
23374	0.241075	0.0692366	0.106658	0.0374212	chr4	83107950	83115265	Success	16.613	6	9.48595e-06	5.78701e-05	clu_8060_NA	PLAC8	ENSG00000145287.10
23375	-0.14998	0.0273069	0.0284509	0.00114403	chr4	83107950	83117884	Success	16.613	6	9.48595e-06	5.78701e-05	clu_8060_NA	PLAC8	ENSG00000145287.10
23376	0.566955	0.0479562	0.102336	0.0543801	chr4	83115432	83117884	Success	16.613	6	9.48595e-06	5.78701e-05	clu_8060_NA	PLAC8	ENSG00000145287.10
23377	-0.292135	0.020779	0.011692	-0.00908692	chr4	83068522	83073206	Success	1.29353	1	0.107741	0.177484	clu_8061_NA	COPS4	ENSG00000138663.9
23378	0.292135	0.979221	0.988308	0.00908692	chr4	83068522	83075297	Success	1.29353	1	0.107741	0.177484	clu_8061_NA	COPS4	ENSG00000138663.9
23379	0.148914	0.0410428	0.103383	0.0623401	chr4	83264363	83267090	Success	13.562	2	1.2885e-06	1.08425e-05	clu_8062_NA	COQ2	ENSG00000173085.14
23380	-0.99076	0.929688	0.749195	-0.180492	chr4	83264363	83267586	Success	13.562	2	1.2885e-06	1.08425e-05	clu_8062_NA	COQ2	ENSG00000173085.14
23381	0.841846	0.0292693	0.147422	0.118152	chr4	83267208	83267586	Success	13.562	2	1.2885e-06	1.08425e-05	clu_8062_NA	COQ2	ENSG00000173085.14
23382	-0.801819	0.372438	0.349839	-0.0225983	chr4	83267774	83269860	Success	9.93654	2	4.83743e-05	0.000228059	clu_8063_NA	COQ2	ENSG00000173085.14
23383	1.60364	0.00640614	0.0666942	0.0602881	chr4	83267774	83272087	Success	9.93654	2	4.83743e-05	0.000228059	clu_8063_NA	COQ2	ENSG00000173085.14
23384	-0.801819	0.621156	0.583466	-0.0376898	chr4	83269993	83272087	Success	9.93654	2	4.83743e-05	0.000228059	clu_8063_NA	COQ2	ENSG00000173085.14
23385	0.512219	0.0264529	0.0703621	0.0439091	chr4	83272167	83273496	Success	2.32224	1	0.0311535	0.0617974	clu_8064_NA	COQ2	ENSG00000173085.14
23386	-0.512219	0.973547	0.929638	-0.0439091	chr4	83272172	83273496	Success	2.32224	1	0.0311535	0.0617974	clu_8064_NA	COQ2	ENSG00000173085.14
23387	-0.486053	0.194171	0.102442	-0.0917284	chr4	83453945	83455269	Success	1.85119	2	0.15705	0.242233	clu_8065_NA	HELQ	ENSG00000163312.11
23388	0.334408	0.465225	0.557545	0.0923204	chr4	83453945	83455397	Success	1.85119	2	0.15705	0.242233	clu_8065_NA	HELQ	ENSG00000163312.11
23389	0.151645	0.340605	0.340013	-0.000591953	chr4	83453945	83455508	Success	1.85119	2	0.15705	0.242233	clu_8065_NA	HELQ	ENSG00000163312.11
23390	0.0909251	0.329548	0.364844	0.0352956	chr4	83456958	83458346	Success	2.01573	2	0.133223	0.211645	clu_8066_NA	MRPS18C	ENSG00000163319.11
23391	-0.0174635	0.100061	0.0993982	-0.000662388	chr4	83456958	83459740	Success	2.01573	2	0.133223	0.211645	clu_8066_NA	MRPS18C	ENSG00000163319.11
23392	-0.0734616	0.570391	0.535758	-0.0346332	chr4	83458429	83459740	Success	2.01573	2	0.133223	0.211645	clu_8066_NA	MRPS18C	ENSG00000163319.11
23393	-0.383116	0.827412	0.690224	-0.137189	chr4	83482244	83484986	Success	3.01011	1	0.014143	0.0315206	clu_8067_NA	ABRAXAS1	ENSG00000163322.14
23394	0.383116	0.172588	0.309776	0.137189	chr4	83484166	83484986	Success	3.01011	1	0.014143	0.0315206	clu_8067_NA	ABRAXAS1	ENSG00000163322.14
23395	-0.115823	0.437535	0.39301	-0.0445256	chr4	84724594	84726861	Success	1.90009	2	0.149555	0.232658	clu_8068_NA	WDFY3	ENSG00000163625.15
23396	0.504303	0.225471	0.376529	0.151058	chr4	84724594	84733382	Success	1.90009	2	0.149555	0.232658	clu_8068_NA	WDFY3	ENSG00000163625.15
23397	-0.38848	0.336994	0.230462	-0.106532	chr4	84726911	84733382	Success	1.90009	2	0.149555	0.232658	clu_8068_NA	WDFY3	ENSG00000163625.15
23398	-0.0321443	0.544795	0.526128	-0.0186672	chr4	86693674	86701241	Success	0.157199	2	0.854534	0.896652	clu_8069_NA	PTPN13	ENSG00000163629.13
23399	-0.0201179	0.0606818	0.0593116	-0.0013702	chr4	86693674	86716530	Success	0.157199	2	0.854534	0.896652	clu_8069_NA	PTPN13	ENSG00000163629.13
23400	0.0522622	0.394523	0.41456	0.0200374	chr4	86701801	86716530	Success	0.157199	2	0.854534	0.896652	clu_8069_NA	PTPN13	ENSG00000163629.13
23401	-0.241091	0.461861	0.365852	-0.0960092	chr4	86751124	86753009	Success	2.22986	2	0.107544	0.17722	clu_8070_NA	PTPN13	ENSG00000163629.13
23402	0.00546178	0.200073	0.202796	0.00272278	chr4	86751124	86758260	Success	2.22986	2	0.107544	0.17722	clu_8070_NA	PTPN13	ENSG00000163629.13
23403	0.235629	0.338066	0.431352	0.0932864	chr4	86753065	86758260	Success	2.22986	2	0.107544	0.17722	clu_8070_NA	PTPN13	ENSG00000163629.13
23404	-0.169116	0.779469	0.715926	-0.063543	chr4	86764724	86765395	Success	0.882103	1	0.184101	0.275659	clu_8071_NA	PTPN13	ENSG00000163629.13
23405	0.169116	0.220531	0.284074	0.063543	chr4	86764739	86765395	Success	0.882103	1	0.184101	0.275659	clu_8071_NA	PTPN13	ENSG00000163629.13
23406	0.029163	0.868642	0.875155	0.00651328	chr4	86784558	86785231	Success	0.0166921	1	0.855023	0.896926	clu_8072_NA	PTPN13	ENSG00000163629.13
23407	-0.029163	0.131358	0.124845	-0.00651328	chr4	86784609	86785231	Success	0.0166921	1	0.855023	0.896926	clu_8072_NA	PTPN13	ENSG00000163629.13
23408	0.0166002	0.571305	0.579416	0.00811133	chr4	86935240	86948498	Success	0.00824514	1	0.897821	0.927304	clu_8073_NA	AFF1	ENSG00000172493.21
23409	-0.0166002	0.428695	0.420584	-0.00811133	chr4	86936481	86948498	Success	0.00824514	1	0.897821	0.927304	clu_8073_NA	AFF1	ENSG00000172493.21
23410	-0.445467	0.443062	0.246071	-0.196991	chr4	86948571	86988438	Success	1.89194	1	0.0517484	0.0955475	clu_8074_NA	AFF1	ENSG00000172493.21
23411	0.445467	0.556938	0.753929	0.196991	chr4	86948571	87046166	Success	1.89194	1	0.0517484	0.0955475	clu_8074_NA	AFF1	ENSG00000172493.21
23412	0.0316737	0.463503	0.457072	-0.00643066	chr4	87183389	87185251	Success	0.592621	2	0.552877	0.649386	clu_8075_NA	KLHL8	ENSG00000145332.14
23413	-0.150946	0.135597	0.111396	-0.0242004	chr4	87183389	87195324	Success	0.592621	2	0.552877	0.649386	clu_8075_NA	KLHL8	ENSG00000145332.14
23414	0.119272	0.4009	0.431531	0.030631	chr4	87185799	87195324	Success	0.592621	2	0.552877	0.649386	clu_8075_NA	KLHL8	ENSG00000145332.14
23415	0.75536	0.0136784	0.059109	0.0454306	chr4	87357416	87365933	Success	5.8601	1	0.000618253	0.00206728	clu_8076_NA	HSD17B11	ENSG00000198189.11
23416	-0.75536	0.986322	0.940891	-0.0454306	chr4	87357416	87372709	Success	5.8601	1	0.000618253	0.00206728	clu_8076_NA	HSD17B11	ENSG00000198189.11
23417	-0.355331	0.967094	0.935232	-0.031862	chr4	87372815	87374699	Success	1.00757	1	0.155737	0.240616	clu_8077_NA	HSD17B11	ENSG00000198189.11
23418	0.355331	0.0329057	0.0647676	0.031862	chr4	87374414	87374699	Success	1.00757	1	0.155737	0.240616	clu_8077_NA	HSD17B11	ENSG00000198189.11
23419	-0.175018	0.401731	0.350739	-0.0509915	chr4	88732198	88737472	Success	2.17135	2	0.114024	0.185795	clu_8078_NA	FAM13A	ENSG00000138640.15
23420	0.25683	0.196511	0.264232	0.0677211	chr4	88732198	88739030	Success	2.17135	2	0.114024	0.185795	clu_8078_NA	FAM13A	ENSG00000138640.15
23421	-0.081812	0.401758	0.385028	-0.0167296	chr4	88737555	88739030	Success	2.17135	2	0.114024	0.185795	clu_8078_NA	FAM13A	ENSG00000138640.15
23422	-0.0831855	0.522871	0.481303	-0.0415681	chr4	88805052	88822976	Success	0.323468	1	0.42121	0.529016	clu_8079_NA	FAM13A	ENSG00000138640.15
23423	0.0831855	0.477129	0.518697	0.0415681	chr4	88805052	88851020	Success	0.323468	1	0.42121	0.529016	clu_8079_NA	FAM13A	ENSG00000138640.15
23424	-0.354281	0.270422	0.280982	0.0105599	chr4	88938241	88990973	Success	14.6071	4	7.07168e-06	4.53896e-05	clu_8080_NA	FAM13A	ENSG00000138640.15
23425	-0.619047	0.290309	0.231478	-0.0588306	chr4	88938241	89020460	Success	14.6071	4	7.07168e-06	4.53896e-05	clu_8080_NA	FAM13A	ENSG00000138640.15
23426	0.789804	0.0288905	0.0942456	0.0653551	chr4	88991150	89008951	Success	14.6071	4	7.07168e-06	4.53896e-05	clu_8080_NA	FAM13A	ENSG00000138640.15
23427	-0.798638	0.37392	0.249134	-0.124786	chr4	88991150	89020460	Success	14.6071	4	7.07168e-06	4.53896e-05	clu_8080_NA	FAM13A	ENSG00000138640.15
23428	0.982163	0.0364584	0.14416	0.107701	chr4	89009078	89020460	Success	14.6071	4	7.07168e-06	4.53896e-05	clu_8080_NA	FAM13A	ENSG00000138640.15
23429	-0.181268	0.199378	0.147704	-0.0516739	chr4	89835692	89836743	Success	1.64776	1	0.0694693	0.123122	clu_8081_NA	SNCA	ENSG00000145335.16
23430	0.181268	0.800622	0.852296	0.0516739	chr4	89835692	89836962	Success	1.64776	1	0.0694693	0.123122	clu_8081_NA	SNCA	ENSG00000145335.16
23431	0.242156	0.455038	0.575415	0.120377	chr4	94207735	94208346	Success	2.29163	1	0.0322858	0.0637884	clu_8082_NA	SMARCAD1	ENSG00000163104.17
23432	-0.242156	0.544962	0.424585	-0.120377	chr4	94208070	94208346	Success	2.29163	1	0.0322858	0.0637884	clu_8082_NA	SMARCAD1	ENSG00000163104.17
23433	-0.0732595	0.419562	0.384358	-0.0352039	chr4	94278733	94278923	Success	0.318861	1	0.424537	0.531597	clu_8083_NA	SMARCAD1	ENSG00000163104.17
23434	0.0732595	0.580438	0.615642	0.0352039	chr4	94278733	94278929	Success	0.318861	1	0.424537	0.531597	clu_8083_NA	SMARCAD1	ENSG00000163104.17
23435	0.609152	0.209575	0.472731	0.263156	chr4	94996134	95104408	Success	8.07262	1	5.86658e-05	0.000268763	clu_8084_NA	BMPR1B	ENSG00000138696.11
23436	-0.609152	0.790425	0.527269	-0.263156	chr4	95091627	95104408	Success	8.07262	1	5.86658e-05	0.000268763	clu_8084_NA	BMPR1B	ENSG00000138696.11
23437	-0.281853	0.42054	0.393107	-0.0274329	chr4	95104567	95114720	Success	1.61133	2	0.199623	0.295415	clu_8085_NA	BMPR1B	ENSG00000138696.11
23438	0.490679	0.0237589	0.0480879	0.0243291	chr4	95104567	95115685	Success	1.61133	2	0.199623	0.295415	clu_8085_NA	BMPR1B	ENSG00000138696.11
23439	-0.208826	0.555701	0.558805	0.00310386	chr4	95114822	95115685	Success	1.61133	2	0.199623	0.295415	clu_8085_NA	BMPR1B	ENSG00000138696.11
23440	0.0497924	0.702513	0.722897	0.0203841	chr4	96170593	96310703	Success	0.0594233	1	0.730289	0.799596	clu_8086_NA
23441	-0.0497924	0.297487	0.277103	-0.0203841	chr4	96170666	96310703	Success	0.0594233	1	0.730289	0.799596	clu_8086_NA
23442	-0.114116	0.503765	0.446908	-0.0568572	chr4	98261569	98293405	Success	1.24216	1	0.114987	0.187169	clu_8087_NA	RAP1GDS1	ENSG00000138698.14
23443	0.114116	0.496235	0.553092	0.0568572	chr4	98261569	98293408	Success	1.24216	1	0.114987	0.187169	clu_8087_NA	RAP1GDS1	ENSG00000138698.14
23444	-0.317932	0.308995	0.304899	-0.00409647	chr4	98343261	98352476	Success	13.0075	6	0.000221213	0.000846831	clu_8088_NA	RAP1GDS1	ENSG00000138698.14
23445	0.374225	0.0233631	0.046061	0.022698	chr4	98343261	98379017	Success	13.0075	6	0.000221213	0.000846831	clu_8088_NA	RAP1GDS1	ENSG00000138698.14
23446	0.926457	0.00746416	0.0255632	0.0180991	chr4	98343261	98391952	Success	13.0075	6	0.000221213	0.000846831	clu_8088_NA	RAP1GDS1	ENSG00000138698.14
23447	0.156401	0.0113725	0.0180328	0.00666021	chr4	98343319	98352476	Success	13.0075	6	0.000221213	0.000846831	clu_8088_NA	RAP1GDS1	ENSG00000138698.14
23448	-0.378438	0.274584	0.255036	-0.0195477	chr4	98352601	98379017	Success	13.0075	6	0.000221213	0.000846831	clu_8088_NA	RAP1GDS1	ENSG00000138698.14
23449	-0.391879	0.0246375	0.022578	-0.00205946	chr4	98352601	98391952	Success	13.0075	6	0.000221213	0.000846831	clu_8088_NA	RAP1GDS1	ENSG00000138698.14
23450	-0.368834	0.349584	0.32783	-0.0217536	chr4	98379163	98391952	Success	13.0075	6	0.000221213	0.000846831	clu_8088_NA	RAP1GDS1	ENSG00000138698.14
23451	0.127854	0.537576	0.567301	0.029725	chr4	98392080	98404477	Success	1.2223	2	0.294553	0.401743	clu_8089_NA	RAP1GDS1	ENSG00000138698.14
23452	-0.140591	0.0166891	0.0134655	-0.00322359	chr4	98392080	98416745	Success	1.2223	2	0.294553	0.401743	clu_8089_NA	RAP1GDS1	ENSG00000138698.14
23453	0.0127373	0.445735	0.419234	-0.0265014	chr4	98404602	98416745	Success	1.2223	2	0.294553	0.401743	clu_8089_NA	RAP1GDS1	ENSG00000138698.14
23454	2.06125	0.0018558	0.102931	0.101075	chr4	98417402	98418657	Success	8.51703	1	3.67151e-05	0.000180662	clu_8090_NA	RAP1GDS1	ENSG00000138698.14
23455	-2.06125	0.998144	0.897069	-0.101075	chr4	98417498	98418657	Success	8.51703	1	3.67151e-05	0.000180662	clu_8090_NA	RAP1GDS1	ENSG00000138698.14
23456	0.0291009	0.903948	0.908884	0.00493598	chr4	98420144	98421255	Success	0.053722	1	0.743073	0.809136	clu_8091_NA	RAP1GDS1	ENSG00000138698.14
23457	-0.0291009	0.0960518	0.0911159	-0.00493598	chr4	98420144	98421258	Success	0.053722	1	0.743073	0.809136	clu_8091_NA	RAP1GDS1	ENSG00000138698.14
23458	0.983801	0.0109403	0.0733251	0.0623848	chr4	98434062	98436817	Success	6.1177	1	0.000468915	0.00162365	clu_8092_NA	RAP1GDS1	ENSG00000138698.14
23459	-0.983801	0.98906	0.926675	-0.0623848	chr4	98434062	98436940	Success	6.1177	1	0.000468915	0.00162365	clu_8092_NA	RAP1GDS1	ENSG00000138698.14
23460	-0.41577	0.0120624	0.00719622	-0.00486613	chr4	98885061	98886454	Success	1.0402	2	0.353386	0.461734	clu_8093_NA	EIF4E	ENSG00000151247.12
23461	0.102002	0.972519	0.973725	0.00120583	chr4	98885061	98887079	Success	1.0402	2	0.353386	0.461734	clu_8093_NA	EIF4E	ENSG00000151247.12
23462	0.313768	0.0154189	0.0190792	0.0036603	chr4	98886546	98887079	Success	1.0402	2	0.353386	0.461734	clu_8093_NA	EIF4E	ENSG00000151247.12
23463	0.415182	0.0285906	0.0632509	0.0346603	chr4	98901982	98909678	Success	2.81501	1	0.0176554	0.0382172	clu_8094_NA	EIF4E	ENSG00000151247.12
23464	-0.415182	0.971409	0.936749	-0.0346603	chr4	98901982	98929095	Success	2.81501	1	0.0176554	0.0382172	clu_8094_NA	EIF4E	ENSG00000151247.12
23465	0.392074	0.0294327	0.0803637	0.0509311	chr4	98995867	99005769	Success	11.1156	2	1.48785e-05	8.44869e-05	clu_8095_NA	METAP1	ENSG00000164024.12
23466	-0.712449	0.945219	0.855214	-0.0900055	chr4	98995867	99028867	Success	11.1156	2	1.48785e-05	8.44869e-05	clu_8095_NA	METAP1	ENSG00000164024.12
23467	0.320375	0.0253482	0.0644226	0.0390744	chr4	99005866	99028867	Success	11.1156	2	1.48785e-05	8.44869e-05	clu_8095_NA	METAP1	ENSG00000164024.12
23468	-1.14132	0.977811	0.818031	-0.15978	chr4	99041126	99043249	Success	6.28211	1	0.000393204	0.0013965	clu_8096_NA	METAP1	ENSG00000164024.12
23469	1.14132	0.0221894	0.181969	0.15978	chr4	99041126	99043306	Success	6.28211	1	0.000393204	0.0013965	clu_8096_NA	METAP1	ENSG00000164024.12
23470	0.0914344	0.473255	0.499712	0.0264567	chr4	99045310	99048733	Success	0.814411	2	0.4429	0.54911	clu_8097_NA	METAP1	ENSG00000164024.12
23471	-0.0815628	0.0351184	0.0311908	-0.00392754	chr4	99045310	99057753	Success	0.814411	2	0.4429	0.54911	clu_8097_NA	METAP1	ENSG00000164024.12
23472	-0.00987156	0.491627	0.469097	-0.0225292	chr4	99048876	99057753	Success	0.814411	2	0.4429	0.54911	clu_8097_NA	METAP1	ENSG00000164024.12
23473	-0.0641577	0.460083	0.428414	-0.0316688	chr4	99559350	99563913	Success	0.103116	1	0.649736	0.73317	clu_8098_NA	TRMT10A	ENSG00000145331.14
23474	0.0641577	0.539917	0.571586	0.0316688	chr4	99559361	99563913	Success	0.103116	1	0.649736	0.73317	clu_8098_NA	TRMT10A	ENSG00000145331.14
23475	-0.0448554	0.509524	0.489347	-0.0201766	chr4	99892034	99893955	Success	0.313469	2	0.730907	0.800193	clu_8099_NA	LAMTOR3	ENSG00000109270.13
23476	0.00435348	0.0639523	0.0645179	0.000565561	chr4	99892034	99894335	Success	0.313469	2	0.730907	0.800193	clu_8099_NA	LAMTOR3	ENSG00000109270.13
23477	0.0405019	0.426524	0.446135	0.019611	chr4	99894000	99894335	Success	0.313469	2	0.730907	0.800193	clu_8099_NA	LAMTOR3	ENSG00000109270.13
23478	-0.429207	0.924982	0.839382	-0.0856003	chr4	99923185	99930450	Success	1.78603	1	0.0587597	0.106511	clu_8100_NA	DNAJB14	ENSG00000164031.17
23479	0.429207	0.0750177	0.160618	0.0856003	chr4	99924815	99930450	Success	1.78603	1	0.0587597	0.106511	clu_8100_NA	DNAJB14	ENSG00000164031.17
23480	-6.74756	1	0.978733	-0.021267	chr4	99948523	99948811	Success	11.9015	1	1.06717e-06	9.25108e-06	clu_8101_NA	H2AZ1	ENSG00000164032.12
23481	6.74756	2.99354e-08	0.021267	0.021267	chr4	99948523	99948902	Success	11.9015	1	1.06717e-06	9.25108e-06	clu_8101_NA	H2AZ1	ENSG00000164032.12
23482	1.75723	0.000124459	0.00416464	0.00404018	chr4	99949348	99949663	Success	6.62399	1	0.000272874	0.00101852	clu_8102_NA	H2AZ1	ENSG00000164032.12
23483	-1.75723	0.999876	0.995835	-0.00404018	chr4	99949386	99949663	Success	6.62399	1	0.000272874	0.00101852	clu_8102_NA	H2AZ1	ENSG00000164032.12
23484	-0.0966477	0.432307	0.429619	-0.00268747	chr4	101061161	101063232	Success	0.637127	2	0.52881	0.629569	clu_8103_NA	PPP3CA	ENSG00000138814.17
23485	0.208677	0.0400734	0.0540441	0.0139707	chr4	101061161	101080532	Success	0.637127	2	0.52881	0.629569	clu_8103_NA	PPP3CA	ENSG00000138814.17
23486	-0.112029	0.52762	0.516337	-0.0112832	chr4	101063357	101080532	Success	0.637127	2	0.52881	0.629569	clu_8103_NA	PPP3CA	ENSG00000138814.17
23487	-0.713034	0.24751	0.235171	-0.0123394	chr4	102263193	102267490	Success	8.55665	4	0.00183738	0.00532478	clu_8104_NA	SLC39A8	ENSG00000138821.13
23488	2.85298	0.00153282	0.0515208	0.049988	chr4	102263193	102304317	Success	8.55665	4	0.00183738	0.00532478	clu_8104_NA	SLC39A8	ENSG00000138821.13
23489	-0.71333	0.382813	0.363621	-0.0191923	chr4	102268079	102304317	Success	8.55665	4	0.00183738	0.00532478	clu_8104_NA	SLC39A8	ENSG00000138821.13
23490	-0.713291	0.0131794	0.0125191	-0.000660265	chr4	102268079	102307436	Success	8.55665	4	0.00183738	0.00532478	clu_8104_NA	SLC39A8	ENSG00000138821.13
23491	-0.713329	0.354965	0.337169	-0.017796	chr4	102305111	102307436	Success	8.55665	4	0.00183738	0.00532478	clu_8104_NA	SLC39A8	ENSG00000138821.13
23492	-0.082044	0.69894	0.66333	-0.0356104	chr4	102529914	102533845	Success	0.411116	1	0.364528	0.472726	clu_8105_NA	NFKB1	ENSG00000109320.13
23493	0.082044	0.30106	0.33667	0.0356104	chr4	102529914	102533848	Success	0.411116	1	0.364528	0.472726	clu_8105_NA	NFKB1	ENSG00000109320.13
23494	0.218801	0.126871	0.193041	0.0661704	chr4	102726683	102727268	Success	2.49678	2	0.0823494	0.141693	clu_8106_NA	MANBA	ENSG00000109323.11
23495	-0.351526	0.768823	0.66134	-0.107483	chr4	102726683	102760718	Success	2.49678	2	0.0823494	0.141693	clu_8106_NA	MANBA	ENSG00000109323.11
23496	0.132725	0.104307	0.145619	0.0413123	chr4	102753995	102760718	Success	2.49678	2	0.0823494	0.141693	clu_8106_NA	MANBA	ENSG00000109323.11
23497	2.70528	0.000287667	0.0604909	0.0602033	chr4	102799458	102802561	Success	11.2384	1	2.12695e-06	1.64402e-05	clu_8107_NA	UBE2D3	ENSG00000109332.20
23498	-2.70528	0.999712	0.939509	-0.0602033	chr4	102801559	102802561	Success	11.2384	1	2.12695e-06	1.64402e-05	clu_8107_NA	UBE2D3	ENSG00000109332.20
23499	-0.616201	0.996235	0.987205	-0.00902997	chr4	102802638	102809672	Success	4.82911	1	0.00188506	0.0054485	clu_8108_NA	UBE2D3	ENSG00000109332.20
23500	0.616201	0.00376504	0.012795	0.00902997	chr4	102809159	102809672	Success	4.82911	1	0.00188506	0.0054485	clu_8108_NA	UBE2D3	ENSG00000109332.20
23501	-0.109153	0.00962835	0.00775468	-0.00187367	chr4	102809855	102825239	Success	0.202351	1	0.524671	0.62582	clu_8109_NA	UBE2D3	ENSG00000109332.20
23502	0.109153	0.990372	0.992245	0.00187367	chr4	102809855	102826485	Success	0.202351	1	0.524671	0.62582	clu_8109_NA	UBE2D3	ENSG00000109332.20
23503	1.00759	0.00431121	0.014619	0.0103078	chr4	102826636	102826768	Success	20.1893	7	1.06524e-06	9.24167e-06	clu_8110_NA	UBE2D3	ENSG00000109332.20
23504	-0.112904	0.0111059	0.0122815	0.00117552	chr4	102826636	102827153	Success	20.1893	7	1.06524e-06	9.24167e-06	clu_8110_NA	UBE2D3	ENSG00000109332.20
23505	-0.401356	0.608667	0.50443	-0.104237	chr4	102826636	102827427	Success	20.1893	7	1.06524e-06	9.24167e-06	clu_8110_NA	UBE2D3	ENSG00000109332.20
23506	-0.0332101	0.00938335	0.0112373	0.00185398	chr4	102826636	102827512	Success	20.1893	7	1.06524e-06	9.24167e-06	clu_8110_NA	UBE2D3	ENSG00000109332.20
23507	0.0737232	0.207332	0.27632	0.0689878	chr4	102826636	102827592	Success	20.1893	7	1.06524e-06	9.24167e-06	clu_8110_NA	UBE2D3	ENSG00000109332.20
23508	-0.155013	0.00966787	0.0102503	0.000582455	chr4	102826636	102827600	Success	20.1893	7	1.06524e-06	9.24167e-06	clu_8110_NA	UBE2D3	ENSG00000109332.20
23509	-0.0452607	0.129048	0.152695	0.0236464	chr4	102826636	102827944	Success	20.1893	7	1.06524e-06	9.24167e-06	clu_8110_NA	UBE2D3	ENSG00000109332.20
23510	-0.333571	0.0204846	0.0181672	-0.00231741	chr4	102826636	102868715	Success	20.1893	7	1.06524e-06	9.24167e-06	clu_8110_NA	UBE2D3	ENSG00000109332.20
23511	-0.496881	0.984298	0.958688	-0.0256106	chr4	102869187	102885216	Success	3.88888	1	0.00528933	0.0134438	clu_8111_NA	CISD2	ENSG00000145354.12
23512	0.496881	0.0157015	0.0413122	0.0256106	chr4	102882873	102885216	Success	3.88888	1	0.00528933	0.0134438	clu_8111_NA	CISD2	ENSG00000145354.12
23513	-0.0905338	0.311659	0.282092	-0.0295674	chr4	103050382	103057801	Success	0.882032	3	0.622786	0.710323	clu_8112_NA	SLC9B2	ENSG00000164038.16
23514	0.118063	0.203516	0.226935	0.0234191	chr4	103050382	103066327	Success	0.882032	3	0.622786	0.710323	clu_8112_NA	SLC9B2	ENSG00000164038.16
23515	0.0960742	0.308731	0.336771	0.0280392	chr4	103057971	103066327	Success	0.882032	3	0.622786	0.710323	clu_8112_NA	SLC9B2	ENSG00000164038.16
23516	-0.123604	0.176094	0.154203	-0.0218909	chr4	103065768	103066327	Success	0.882032	3	0.622786	0.710323	clu_8112_NA	SLC9B2	ENSG00000164038.16
23517	-0.135765	0.523345	0.511003	-0.0123428	chr4	103082929	103085349	Success	0.4121	2	0.662258	0.744452	clu_8113_NA	SLC9B2	ENSG00000164038.16	BDH2 ENSG00000164039.15
23518	0.246968	0.0278685	0.0398994	0.012031	chr4	103082929	103086480	Success	0.4121	2	0.662258	0.744452	clu_8113_NA	SLC9B2	ENSG00000164038.16	BDH2 ENSG00000164039.15
23519	-0.111203	0.448786	0.449098	0.000311832	chr4	103085462	103086480	Success	0.4121	2	0.662258	0.744452	clu_8113_NA	SLC9B2	ENSG00000164038.16	BDH2 ENSG00000164039.15
23520	0.0264511	0.0703221	0.0738603	0.00353818	chr4	103096274	103098644	Success	0.0163065	1	0.856689	0.898252	clu_8114_NA	BDH2	ENSG00000164039.15
23521	-0.0264511	0.929678	0.92614	-0.00353818	chr4	103096274	103099783	Success	0.0163065	1	0.856689	0.898252	clu_8114_NA	BDH2	ENSG00000164039.15
23522	0.0662041	0.389856	0.422672	0.0328154	chr4	103141908	103143248	Success	0.656769	2	0.518524	0.619911	clu_8115_NA	CENPE	ENSG00000138778.13
23523	0.0164809	0.075327	0.077706	0.00237903	chr4	103141908	103144331	Success	0.656769	2	0.518524	0.619911	clu_8115_NA	CENPE	ENSG00000138778.13
23524	-0.082685	0.534817	0.499622	-0.0351944	chr4	103143406	103144331	Success	0.656769	2	0.518524	0.619911	clu_8115_NA	CENPE	ENSG00000138778.13
23525	-0.308023	0.456478	0.449667	-0.0068105	chr4	103151377	103153047	Success	6.73886	2	0.001184	0.00363783	clu_8116_NA	CENPE	ENSG00000138778.13
23526	0.767033	0.0441076	0.127314	0.0832062	chr4	103151377	103158300	Success	6.73886	2	0.001184	0.00363783	clu_8116_NA	CENPE	ENSG00000138778.13
23527	-0.45901	0.499415	0.423019	-0.0763957	chr4	103153250	103158300	Success	6.73886	2	0.001184	0.00363783	clu_8116_NA	CENPE	ENSG00000138778.13
23528	-0.29042	0.531478	0.440903	-0.0905746	chr4	103163256	103163479	Success	8.31421	2	0.00024501	0.000926876	clu_8117_NA	CENPE	ENSG00000138778.13
23529	0.575657	0.147916	0.291746	0.14383	chr4	103163256	103174736	Success	8.31421	2	0.00024501	0.000926876	clu_8117_NA	CENPE	ENSG00000138778.13
23530	-0.285237	0.320606	0.26735	-0.0532557	chr4	103163553	103174736	Success	8.31421	2	0.00024501	0.000926876	clu_8117_NA	CENPE	ENSG00000138778.13
23531	0.0099117	0.620781	0.625437	0.00465536	chr4	103138449	103140256	Success	0.0070192	1	0.905684	0.932513	clu_8118_NA	CENPE	ENSG00000138778.13
23532	-0.0099117	0.379219	0.374563	-0.00465536	chr4	103138452	103140256	Success	0.0070192	1	0.905684	0.932513	clu_8118_NA	CENPE	ENSG00000138778.13
23533	0.128351	0.365905	0.396224	0.0303191	chr4	105146979	105190360	Success	0.722572	2	0.485502	0.590788	clu_8119_NA	TET2	ENSG00000168769.13
23534	-0.212992	0.200477	0.15431	-0.0461672	chr4	105146979	105233897	Success	0.722572	2	0.485502	0.590788	clu_8119_NA	TET2	ENSG00000168769.13
23535	0.0846414	0.433618	0.449466	0.0158481	chr4	105190505	105233897	Success	0.722572	2	0.485502	0.590788	clu_8119_NA	TET2	ENSG00000168769.13
23536	-0.0501848	0.013509	0.0122347	-0.00127428	chr4	105386636	105391244	Success	0.0558552	1	0.738205	0.805677	clu_8120_NA	PPA2	ENSG00000138777.20
23537	0.0501848	0.986491	0.987765	0.00127428	chr4	105386636	105396249	Success	0.0558552	1	0.738205	0.805677	clu_8120_NA	PPA2	ENSG00000138777.20
23538	-0.177249	0.989842	0.985583	-0.0042595	chr4	105399164	105424196	Success	0.65045	1	0.254049	0.357876	clu_8121_NA	PPA2	ENSG00000138777.20
23539	0.177249	0.0101578	0.0144173	0.0042595	chr4	105405948	105424196	Success	0.65045	1	0.254049	0.357876	clu_8121_NA	PPA2	ENSG00000138777.20
23540	0.105125	0.496767	0.502762	0.005995	chr4	105424322	105437950	Success	2.11083	2	0.121137	0.1952	clu_8122_NA	PPA2	ENSG00000138777.20
23541	-0.204684	0.0350027	0.0259874	-0.00901529	chr4	105424322	105446383	Success	2.11083	2	0.121137	0.1952	clu_8122_NA	PPA2	ENSG00000138777.20
23542	0.0995589	0.46823	0.471251	0.00302028	chr4	105438036	105446383	Success	2.11083	2	0.121137	0.1952	clu_8122_NA	PPA2	ENSG00000138777.20
23543	-0.0601916	0.528507	0.528781	0.000274351	chr4	105446502	105449350	Success	0.172972	2	0.841161	0.886379	clu_8123_NA	PPA2	ENSG00000138777.20
23544	0.123977	0.00569849	0.00685439	0.0011559	chr4	105446502	105453598	Success	0.172972	2	0.841161	0.886379	clu_8123_NA	PPA2	ENSG00000138777.20
23545	-0.0637859	0.465795	0.464365	-0.00143025	chr4	105449403	105453598	Success	0.172972	2	0.841161	0.886379	clu_8123_NA	PPA2	ENSG00000138777.20
23546	0.0783288	0.0256145	0.0375314	0.011917	chr4	105453642	105456248	Success	6.59301	2	0.00136991	0.0041188	clu_8124_NA	PPA2	ENSG00000138777.20
23547	-0.337808	0.948096	0.916297	-0.0317983	chr4	105453642	105456681	Success	6.59301	2	0.00136991	0.0041188	clu_8124_NA	PPA2	ENSG00000138777.20
23548	0.259479	0.0262899	0.0461712	0.0198813	chr4	105456291	105456681	Success	6.59301	2	0.00136991	0.0041188	clu_8124_NA	PPA2	ENSG00000138777.20
23549	-0.205544	0.759143	0.676317	-0.0828258	chr4	105700014	105703648	Success	0.551487	1	0.293615	0.400814	clu_8125_NA	INTS12	ENSG00000138785.15
23550	0.205544	0.240857	0.323683	0.0828258	chr4	105700014	105708638	Success	0.551487	1	0.293615	0.400814	clu_8125_NA	INTS12	ENSG00000138785.15
23551	0.110846	0.109745	0.13335	0.0236053	chr4	105717778	105719060	Success	0.334118	1	0.413667	0.521706	clu_8126_NA	GSTCD	ENSG00000138780.15
23552	-0.110846	0.890255	0.86665	-0.0236053	chr4	105718039	105719060	Success	0.334118	1	0.413667	0.521706	clu_8126_NA	GSTCD	ENSG00000138780.15
23553	0.674584	0.264675	0.581117	0.316442	chr4	106252007	106254947	Success	5.03068	1	0.00151412	0.00450276	clu_8127_NA	TBCK	ENSG00000145348.17
23554	-0.674584	0.735325	0.418883	-0.316442	chr4	106252007	106260437	Success	5.03068	1	0.00151412	0.00450276	clu_8127_NA	TBCK	ENSG00000145348.17
23555	-0.351458	0.899347	0.815639	-0.0837083	chr4	106316594	106324985	Success	4.67963	1	0.00221863	0.00627562	clu_8128_NA	AIMP1	ENSG00000164022.17
23556	0.351458	0.100653	0.184361	0.0837083	chr4	106321451	106324985	Success	4.67963	1	0.00221863	0.00627562	clu_8128_NA	AIMP1	ENSG00000164022.17
23557	-0.145353	0.951534	0.936226	-0.0153082	chr4	107654900	107656896	Success	0.195769	1	0.531493	0.632023	clu_8129_NA	PAPSS1	ENSG00000138801.9
23558	0.145353	0.0484656	0.0637739	0.0153082	chr4	107655036	107656896	Success	0.195769	1	0.531493	0.632023	clu_8129_NA	PAPSS1	ENSG00000138801.9
23559	-0.0157569	0.046791	0.0424891	-0.00430187	chr4	107701285	107718342	Success	0.212827	2	0.808296	0.859651	clu_8130_NA	PAPSS1	ENSG00000138801.9
23560	0.0927737	0.907084	0.918116	0.0110313	chr4	107701285	107720120	Success	0.212827	2	0.808296	0.859651	clu_8130_NA	PAPSS1	ENSG00000138801.9
23561	-0.0770168	0.0461247	0.0393952	-0.00672942	chr4	107718396	107720120	Success	0.212827	2	0.808296	0.859651	clu_8130_NA	PAPSS1	ENSG00000138801.9
23562	0.0777962	0.161454	0.183643	0.0221892	chr4	107824793	107858472	Success	0.0684317	1	0.711419	0.784682	clu_8131_NA	SGMS2	ENSG00000164023.14
23563	-0.0777962	0.838546	0.816357	-0.0221892	chr4	107825253	107858472	Success	0.0684317	1	0.711419	0.784682	clu_8131_NA	SGMS2	ENSG00000164023.14
23564	0.143349	0.56602	0.55897	-0.00705065	chr4	107903386	107908565	Success	2.2195	2	0.108663	0.17858	clu_8132_NA	SGMS2	ENSG00000164023.14
23565	-0.424464	0.0886289	0.049606	-0.039023	chr4	107903386	107910350	Success	2.2195	2	0.108663	0.17858	clu_8132_NA	SGMS2	ENSG00000164023.14
23566	0.281115	0.345351	0.391424	0.0460736	chr4	107908731	107910350	Success	2.2195	2	0.108663	0.17858	clu_8132_NA	SGMS2	ENSG00000164023.14
23567	0.169911	0.753708	0.772043	0.0183347	chr4	108620600	108621951	Success	2.63498	3	0.153064	0.237191	clu_8133_NA	RPL34	ENSG00000109475.16
23568	0.0741819	0.230751	0.214786	-0.0159645	chr4	108620712	108621951	Success	2.63498	3	0.153064	0.237191	clu_8133_NA	RPL34	ENSG00000109475.16
23569	-0.465663	0.0067004	0.00363507	-0.00306533	chr4	108620801	108621951	Success	2.63498	3	0.153064	0.237191	clu_8133_NA	RPL34	ENSG00000109475.16
23570	0.22157	0.0088406	0.00953575	0.000695149	chr4	108620945	108621951	Success	2.63498	3	0.153064	0.237191	clu_8133_NA	RPL34	ENSG00000109475.16
23571	-0.870274	0.303964	0.297132	-0.00683115	chr4	108650794	108655564	Success	20.9912	4	1.68231e-08	2.77113e-07	clu_8134_NA	OSTC	ENSG00000198856.13
23572	3.48109	0.000300195	0.022767	0.0224668	chr4	108650794	108667247	Success	20.9912	4	1.68231e-08	2.77113e-07	clu_8134_NA	OSTC	ENSG00000198856.13
23573	-0.870274	0.348086	0.340263	-0.00782273	chr4	108655657	108657450	Success	20.9912	4	1.68231e-08	2.77113e-07	clu_8134_NA	OSTC	ENSG00000198856.13
23574	-0.870274	0.0109681	0.0107216	-0.000246493	chr4	108655657	108667247	Success	20.9912	4	1.68231e-08	2.77113e-07	clu_8134_NA	OSTC	ENSG00000198856.13
23575	-0.870274	0.336683	0.329116	-0.00756646	chr4	108657647	108667247	Success	20.9912	4	1.68231e-08	2.77113e-07	clu_8134_NA	OSTC	ENSG00000198856.13
23576	-0.0865616	0.0525958	0.0567556	0.00415979	chr4	108817435	108819252	Success	2.90924	3	0.120783	0.194745	clu_8135_NA	COL25A1	ENSG00000188517.16
23577	-0.191041	0.698229	0.678704	-0.019525	chr4	108817435	108819812	Success	2.90924	3	0.120783	0.194745	clu_8135_NA	COL25A1	ENSG00000188517.16
23578	0.585673	0.0393027	0.0830668	0.0437641	chr4	108817435	108824174	Success	2.90924	3	0.120783	0.194745	clu_8135_NA	COL25A1	ENSG00000188517.16
23579	-0.30807	0.209872	0.181473	-0.0283989	chr4	108819898	108824174	Success	2.90924	3	0.120783	0.194745	clu_8135_NA	COL25A1	ENSG00000188517.16
23580	-0.00144784	0.39271	0.400122	0.0074115	chr4	108824227	108825196	Success	0.859485	2	0.42338	0.530879	clu_8136_NA	COL25A1	ENSG00000188517.16
23581	0.104739	0.192859	0.218512	0.0256534	chr4	108824227	108827135	Success	0.859485	2	0.42338	0.530879	clu_8136_NA	COL25A1	ENSG00000188517.16
23582	-0.103291	0.414431	0.381366	-0.0330649	chr4	108825222	108827135	Success	0.859485	2	0.42338	0.530879	clu_8136_NA	COL25A1	ENSG00000188517.16
23583	-0.154785	0.287695	0.290846	0.00315055	chr4	108827188	108832380	Success	7.82388	6	0.0157748	0.0347248	clu_8137_NA	COL25A1	ENSG00000188517.16
23584	0.0555134	0.0188962	0.0235741	0.00467794	chr4	108827188	108834355	Success	7.82388	6	0.0157748	0.0347248	clu_8137_NA	COL25A1	ENSG00000188517.16
23585	-0.215114	0.2922	0.278105	-0.0140944	chr4	108832433	108834355	Success	7.82388	6	0.0157748	0.0347248	clu_8137_NA	COL25A1	ENSG00000188517.16
23586	0.958623	0.011443	0.0352221	0.0237792	chr4	108832433	108841695	Success	7.82388	6	0.0157748	0.0347248	clu_8137_NA	COL25A1	ENSG00000188517.16
23587	-0.267358	0.108765	0.098249	-0.0105157	chr4	108834390	108838098	Success	7.82388	6	0.0157748	0.0347248	clu_8137_NA	COL25A1	ENSG00000188517.16
23588	-0.1681	0.122143	0.121848	-0.000295672	chr4	108834390	108841695	Success	7.82388	6	0.0157748	0.0347248	clu_8137_NA	COL25A1	ENSG00000188517.16
23589	-0.20878	0.158858	0.152156	-0.00670188	chr4	108838178	108841695	Success	7.82388	6	0.0157748	0.0347248	clu_8137_NA	COL25A1	ENSG00000188517.16
23590	-0.354134	0.268045	0.137837	-0.130208	chr4	108852280	108852902	Success	15.0522	2	2.90335e-07	3.09445e-06	clu_8138_NA	COL25A1	ENSG00000188517.16
23591	0.708357	0.498886	0.742323	0.243437	chr4	108852280	108859656	Success	15.0522	2	2.90335e-07	3.09445e-06	clu_8138_NA	COL25A1	ENSG00000188517.16
23592	-0.354224	0.233069	0.11984	-0.113229	chr4	108852925	108859656	Success	15.0522	2	2.90335e-07	3.09445e-06	clu_8138_NA	COL25A1	ENSG00000188517.16
23593	0.215516	0.457072	0.475092	0.0180204	chr4	108859733	108860927	Success	3.61787	4	0.123943	0.199104	clu_8139_NA	COL25A1	ENSG00000188517.16
23594	0.0352626	0.0870987	0.0756001	-0.0114986	chr4	108859733	108863319	Success	3.61787	4	0.123943	0.199104	clu_8139_NA	COL25A1	ENSG00000188517.16
23595	0.0548621	0.0270376	0.0239327	-0.00310496	chr4	108860971	108862501	Success	3.61787	4	0.123943	0.199104	clu_8139_NA	COL25A1	ENSG00000188517.16
23596	0.220245	0.387935	0.405142	0.0172062	chr4	108860971	108863319	Success	3.61787	4	0.123943	0.199104	clu_8139_NA	COL25A1	ENSG00000188517.16
23597	-0.525885	0.0408562	0.0202332	-0.020623	chr4	108862545	108863319	Success	3.61787	4	0.123943	0.199104	clu_8139_NA	COL25A1	ENSG00000188517.16
23598	0.0529584	0.197679	0.186259	-0.01142	chr4	108869150	108884178	Success	5.14174	2	0.00584751	0.0146847	clu_8140_NA	COL25A1	ENSG00000188517.16
23599	0.258638	0.573971	0.664312	0.0903413	chr4	108869150	108889221	Success	5.14174	2	0.00584751	0.0146847	clu_8140_NA	COL25A1	ENSG00000188517.16
23600	-0.311596	0.22835	0.149428	-0.0789213	chr4	108884222	108889221	Success	5.14174	2	0.00584751	0.0146847	clu_8140_NA	COL25A1	ENSG00000188517.16
23601	0.043371	0.43207	0.443813	0.0117431	chr4	108889733	108896667	Success	0.139225	2	0.870032	0.907968	clu_8141_NA	COL25A1	ENSG00000188517.16
23602	-0.0407564	0.0261427	0.0246866	-0.00145615	chr4	108889733	108899154	Success	0.139225	2	0.870032	0.907968	clu_8141_NA	COL25A1	ENSG00000188517.16
23603	-0.00261454	0.541787	0.5315	-0.0102869	chr4	108896711	108899154	Success	0.139225	2	0.870032	0.907968	clu_8141_NA	COL25A1	ENSG00000188517.16
23604	-0.376977	0.0659265	0.0321405	-0.0337859	chr4	108940646	108941366	Success	3.23047	1	0.0110271	0.0254171	clu_8142_NA	COL25A1	ENSG00000188517.16
23605	0.376977	0.934074	0.967859	0.0337859	chr4	108940646	108942209	Success	3.23047	1	0.0110271	0.0254171	clu_8142_NA	COL25A1	ENSG00000188517.16
23606	-0.369587	0.0621789	0.0306879	-0.0314909	chr4	108941437	108974367	Success	2.24285	1	0.0341794	0.066864	clu_8143_NA	COL25A1	ENSG00000188517.16
23607	0.369587	0.937821	0.969312	0.0314909	chr4	108942268	108974367	Success	2.24285	1	0.0341794	0.066864	clu_8143_NA	COL25A1	ENSG00000188517.16
23608	0.0171991	0.572291	0.580689	0.00839806	chr4	108974559	109010358	Success	0.0467123	1	0.759868	0.822167	clu_8144_NA	COL25A1	ENSG00000188517.16
23609	-0.0171991	0.427709	0.419311	-0.00839806	chr4	109010375	109048168	Success	0.0467123	1	0.759868	0.822167	clu_8144_NA	COL25A1	ENSG00000188517.16
23610	-0.136916	0.340707	0.295653	-0.0450534	chr4	109473186	109481677	Success	0.541086	2	0.582116	0.675155	clu_8145_NA	SEC24B	ENSG00000138802.11
23611	0.090868	0.363696	0.396338	0.0326422	chr4	109473186	109491327	Success	0.541086	2	0.582116	0.675155	clu_8145_NA	SEC24B	ENSG00000138802.11
23612	0.0460478	0.295597	0.308008	0.0124112	chr4	109481781	109491327	Success	0.541086	2	0.582116	0.675155	clu_8145_NA	SEC24B	ENSG00000138802.11
23613	-0.0972287	0.692767	0.649907	-0.0428602	chr4	109494856	109506328	Success	0.185951	1	0.541969	0.640711	clu_8146_NA	SEC24B	ENSG00000138802.11
23614	0.0972287	0.307233	0.350093	0.0428602	chr4	109494856	109506331	Success	0.185951	1	0.541969	0.640711	clu_8146_NA	SEC24B	ENSG00000138802.11
23615	0.009417	0.545093	0.568473	0.0233797	chr4	109717713	109718683	Success	0.84292	2	0.430452	0.536724	clu_8147_NA	PLA2G12A	ENSG00000123739.11	AC126283.2 ENSG00000285330.1
23616	0.111963	0.0635151	0.0733923	0.00987728	chr4	109717713	109729602	Success	0.84292	2	0.430452	0.536724	clu_8147_NA	PLA2G12A	ENSG00000123739.11	AC126283.2 ENSG00000285330.1
23617	-0.12138	0.391392	0.358135	-0.033257	chr4	109718759	109729602	Success	0.84292	2	0.430452	0.536724	clu_8147_NA	PLA2G12A	ENSG00000123739.11	AC126283.2 ENSG00000285330.1
23618	-0.257519	0.800669	0.705877	-0.0947919	chr4	110105628	110198247	Success	2.41817	1	0.0278659	0.0562263	clu_8148_NA	ELOVL6	ENSG00000170522.9
23619	0.257519	0.199331	0.294123	0.0947919	chr4	110197974	110198247	Success	2.41817	1	0.0278659	0.0562263	clu_8148_NA	ELOVL6	ENSG00000170522.9
23620	0.350999	0.0725134	0.140016	0.0675026	chr4	112145733	112180674	Success	9.35712	2	8.63484e-05	0.000374427	clu_8149_NA	FAM241A	ENSG00000174749.6
23621	-0.7896	0.734553	0.453342	-0.28121	chr4	112145733	112186693	Success	9.35712	2	8.63484e-05	0.000374427	clu_8149_NA	FAM241A	ENSG00000174749.6
23622	0.4386	0.192934	0.406642	0.213708	chr4	112180858	112186693	Success	9.35712	2	8.63484e-05	0.000374427	clu_8149_NA	FAM241A	ENSG00000174749.6
23623	-0.329016	0.962594	0.930201	-0.0323936	chr4	112263086	112265009	Success	1.5501	1	0.0782829	0.135745	clu_8150_NA	AP1AR	ENSG00000138660.12
23624	0.329016	0.0374058	0.0697994	0.0323936	chr4	112263086	112265013	Success	1.5501	1	0.0782829	0.135745	clu_8150_NA	AP1AR	ENSG00000138660.12
23625	-0.186867	0.532313	0.439226	-0.0930866	chr4	112633242	112636695	Success	0.504312	1	0.315233	0.422763	clu_8151_NA	ZGRF1	ENSG00000138658.15
23626	0.186867	0.467687	0.560774	0.0930866	chr4	112633242	112636851	Success	0.504312	1	0.315233	0.422763	clu_8151_NA	ZGRF1	ENSG00000138658.15
23627	0.340893	0.023313	0.0548919	0.0315789	chr4	112637239	112637644	Success	13.8362	5	4.21794e-05	0.000203064	clu_8152_NA	LARP7	ENSG00000174720.16
23628	-0.281886	0.0331834	0.0419143	0.00873086	chr4	112637239	112638618	Success	13.8362	5	4.21794e-05	0.000203064	clu_8152_NA	LARP7	ENSG00000174720.16
23629	-0.662993	0.656925	0.566818	-0.0901068	chr4	112637239	112644668	Success	13.8362	5	4.21794e-05	0.000203064	clu_8152_NA	LARP7	ENSG00000174720.16
23630	-0.546952	0.254258	0.246376	-0.00788179	chr4	112637603	112644668	Success	13.8362	5	4.21794e-05	0.000203064	clu_8152_NA	LARP7	ENSG00000174720.16
23631	0.326781	0.0223175	0.0518117	0.0294942	chr4	112638673	112644668	Success	13.8362	5	4.21794e-05	0.000203064	clu_8152_NA	LARP7	ENSG00000174720.16
23632	0.824156	0.0100031	0.0381878	0.0281846	chr4	112644488	112644668	Success	13.8362	5	4.21794e-05	0.000203064	clu_8152_NA	LARP7	ENSG00000174720.16
23633	0.195063	0.145088	0.200442	0.0553545	chr4	112644768	112646351	Success	2.07685	1	0.0415438	0.0791428	clu_8153_NA	LARP7	ENSG00000174720.16
23634	-0.195063	0.854912	0.799558	-0.0553545	chr4	112644871	112646351	Success	2.07685	1	0.0415438	0.0791428	clu_8153_NA	LARP7	ENSG00000174720.16
23635	0.18386	0.952657	0.966739	0.0140825	chr4	112647127	112647199	Success	0.341008	1	0.408893	0.51705	clu_8154_NA	LARP7	ENSG00000174720.16
23636	-0.18386	0.0473435	0.0332609	-0.0140825	chr4	112647127	112647202	Success	0.341008	1	0.408893	0.51705	clu_8154_NA	LARP7	ENSG00000174720.16
23637	-0.00645541	0.0488669	0.0482703	-0.000596598	chr4	112647549	112647651	Success	0.000850685	1	0.967098	0.977273	clu_8155_NA	LARP7	ENSG00000174720.16
23638	0.00645541	0.951133	0.95173	0.000596598	chr4	112647549	112647690	Success	0.000850685	1	0.967098	0.977273	clu_8155_NA	LARP7	ENSG00000174720.16
23639	-0.261822	0.388356	0.273314	-0.115042	chr4	113454515	113457291	Success	0.773649	1	0.213535	0.311115	clu_8156_NA	CAMK2D	ENSG00000145349.17
23640	0.261822	0.611644	0.726686	0.115042	chr4	113454515	113457335	Success	0.773649	1	0.213535	0.311115	clu_8156_NA	CAMK2D	ENSG00000145349.17
23641	0.554303	0.256983	0.439196	0.182213	chr4	113903675	113906696	Success	2.60559	2	0.0738594	0.129361	clu_8157_NA	ARSJ	ENSG00000180801.14
23642	-0.216321	0.447319	0.353748	-0.0935713	chr4	113903675	113978437	Success	2.60559	2	0.0738594	0.129361	clu_8157_NA	ARSJ	ENSG00000180801.14
23643	-0.337983	0.295698	0.207056	-0.0886419	chr4	113906745	113978437	Success	2.60559	2	0.0738594	0.129361	clu_8157_NA	ARSJ	ENSG00000180801.14
23644	0.369353	0.0896239	0.150638	0.0610141	chr4	114598974	114619423	Success	1.47353	2	0.229115	0.329325	clu_8158_NA	UGT8	ENSG00000174607.11
23645	-0.270605	0.654663	0.580227	-0.0744356	chr4	114598974	114622879	Success	1.47353	2	0.229115	0.329325	clu_8158_NA	UGT8	ENSG00000174607.11
23646	-0.0987486	0.255713	0.269134	0.0134215	chr4	114619525	114622879	Success	1.47353	2	0.229115	0.329325	clu_8158_NA	UGT8	ENSG00000174607.11
23647	0.0282065	0.302472	0.316471	0.0139992	chr4	114970584	114977187	Success	3.2492	4	0.164891	0.252083	clu_8159_NA	NDST4	ENSG00000138653.10
23648	0.212403	0.120144	0.151128	0.0309845	chr4	114970584	115113444	Success	3.2492	4	0.164891	0.252083	clu_8159_NA	NDST4	ENSG00000138653.10
23649	-0.429511	0.23305	0.154281	-0.0787684	chr4	114977274	115076059	Success	3.2492	4	0.164891	0.252083	clu_8159_NA	NDST4	ENSG00000138653.10
23650	0.155579	0.116992	0.139035	0.0220424	chr4	114977274	115113444	Success	3.2492	4	0.164891	0.252083	clu_8159_NA	NDST4	ENSG00000138653.10
23651	0.0333232	0.227343	0.239085	0.0117422	chr4	115077282	115113444	Success	3.2492	4	0.164891	0.252083	clu_8159_NA	NDST4	ENSG00000138653.10
23652	-0.266092	0.0713608	0.0612038	-0.010157	chr4	118278792	118278944	Success	12.8621	5	0.000100927	0.00042744	clu_8160_NA	SNHG8	ENSG00000269893.8
23653	1.33046	0.0421631	0.178495	0.136332	chr4	118278792	118279107	Success	12.8621	5	0.000100927	0.00042744	clu_8160_NA	SNHG8	ENSG00000269893.8
23654	-0.266092	0.159225	0.136562	-0.022663	chr4	118278792	118279389	Success	12.8621	5	0.000100927	0.00042744	clu_8160_NA	SNHG8	ENSG00000269893.8
23655	-0.266092	0.00832928	0.00714375	-0.00118553	chr4	118278809	118279107	Success	12.8621	5	0.000100927	0.00042744	clu_8160_NA	SNHG8	ENSG00000269893.8
23656	-0.266092	0.00578397	0.00496072	-0.000823248	chr4	118278877	118279107	Success	12.8621	5	0.000100927	0.00042744	clu_8160_NA	SNHG8	ENSG00000269893.8
23657	-0.266092	0.713137	0.611635	-0.101503	chr4	118279137	118279389	Success	12.8621	5	0.000100927	0.00042744	clu_8160_NA	SNHG8	ENSG00000269893.8
23658	9.70236	1.28773e-09	0.256227	0.256227	chr4	118689404	118691532	Success	10.1965	1	6.30594e-06	4.13361e-05	clu_8162_NA	METTL14	ENSG00000145388.15
23659	-9.70236	1	0.743773	-0.256227	chr4	118689457	118691532	Success	10.1965	1	6.30594e-06	4.13361e-05	clu_8162_NA	METTL14	ENSG00000145388.15
23660	-0.113182	0.506846	0.487595	-0.0192512	chr4	118704051	118705611	Success	0.426957	2	0.652492	0.735747	clu_8163_NA	METTL14	ENSG00000145388.15
23661	0.181514	0.0567984	0.0733676	0.0165692	chr4	118704051	118709998	Success	0.426957	2	0.652492	0.735747	clu_8163_NA	METTL14	ENSG00000145388.15
23662	-0.0683322	0.436355	0.439037	0.002682	chr4	118705821	118709998	Success	0.426957	2	0.652492	0.735747	clu_8163_NA	METTL14	ENSG00000145388.15
23663	-0.00133482	0.717811	0.71727	-0.000541072	chr4	118815155	118815451	Success	5.8406e-05	1	0.991377	0.994417	clu_8164_NA	SEC24D	ENSG00000150961.15
23664	0.00133482	0.282189	0.28273	0.000541072	chr4	118815158	118815451	Success	5.8406e-05	1	0.991377	0.994417	clu_8164_NA	SEC24D	ENSG00000150961.15
23665	-4.89642	0.47197	0.399564	-0.0724062	chr4	118815726	118817264	Success	12.4079	2	4.08604e-06	2.87154e-05	clu_8165_NA	SEC24D	ENSG00000150961.15
23666	9.79283	7.56364e-08	0.153413	0.153413	chr4	118815726	118833579	Success	12.4079	2	4.08604e-06	2.87154e-05	clu_8165_NA	SEC24D	ENSG00000150961.15
23667	-4.89642	0.52803	0.447023	-0.0810065	chr4	118824749	118833579	Success	12.4079	2	4.08604e-06	2.87154e-05	clu_8165_NA	SEC24D	ENSG00000150961.15
23668	0.33694	0.291726	0.430874	0.139148	chr4	119217673	119239218	Success	2.76831	2	0.0627678	0.112654	clu_8166_NA	USP53	ENSG00000145390.11
23669	0.104545	0.180335	0.211118	0.0307837	chr4	119217673	119245337	Success	2.76831	2	0.0627678	0.112654	clu_8166_NA	USP53	ENSG00000145390.11
23670	-0.441485	0.527939	0.358008	-0.169931	chr4	119239903	119245337	Success	2.76831	2	0.0627678	0.112654	clu_8166_NA	USP53	ENSG00000145390.11
23671	0.587336	0.0550172	0.206412	0.151395	chr4	119455133	119457971	Success	10.7491	2	2.14639e-05	0.000115228	clu_8167_NA	AC093752.1	ENSG00000245958.6
23672	-1.19841	0.883003	0.55547	-0.327534	chr4	119455133	119460183	Success	10.7491	2	2.14639e-05	0.000115228	clu_8167_NA	AC093752.1	ENSG00000245958.6
23673	0.611071	0.0619796	0.238118	0.176139	chr4	119458170	119460183	Success	10.7491	2	2.14639e-05	0.000115228	clu_8167_NA	AC093752.1	ENSG00000245958.6
23674	0.0183668	0.0919745	0.104539	0.0125648	chr4	119462979	119488645	Success	0.451113	2	0.636919	0.722216	clu_8168_NA	AC093752.1	ENSG00000245958.6
23675	-0.16537	0.802443	0.75898	-0.0434626	chr4	119462979	119493333	Success	0.451113	2	0.636919	0.722216	clu_8168_NA	AC093752.1	ENSG00000245958.6
23676	0.147003	0.105583	0.13648	0.0308978	chr4	119488717	119493333	Success	0.451113	2	0.636919	0.722216	clu_8168_NA	AC093752.1	ENSG00000245958.6
23677	-0.402762	0.590913	0.545712	-0.0452011	chr4	119494523	119497811	Success	10.5949	3	9.61407e-05	0.000410356	clu_8169_NA	AC093752.1	ENSG00000245958.6
23678	0.504187	0.0513532	0.11746	0.0661068	chr4	119494523	119512351	Success	10.5949	3	9.61407e-05	0.000410356	clu_8169_NA	AC093752.1	ENSG00000245958.6
23679	-0.754822	0.305638	0.198495	-0.107143	chr4	119497903	119499561	Success	10.5949	3	9.61407e-05	0.000410356	clu_8169_NA	AC093752.1	ENSG00000245958.6
23680	0.653397	0.0520957	0.138333	0.0862372	chr4	119497903	119512351	Success	10.5949	3	9.61407e-05	0.000410356	clu_8169_NA	AC093752.1	ENSG00000245958.6
23681	0.0746837	0.34545	0.328112	-0.0173374	chr4	120060977	120061975	Success	5.81624	4	0.0203041	0.0429872	clu_8170_NA	MAD2L1	ENSG00000164109.14
23682	-0.197786	0.00613039	0.00443398	-0.00169641	chr4	120060977	120065672	Success	5.81624	4	0.0203041	0.0429872	clu_8170_NA	MAD2L1	ENSG00000164109.14
23683	-0.219108	0.00661059	0.00468043	-0.00193016	chr4	120060977	120066662	Success	5.81624	4	0.0203041	0.0429872	clu_8170_NA	MAD2L1	ENSG00000164109.14
23684	0.231619	0.24385	0.270968	0.0271171	chr4	120062095	120065672	Success	5.81624	4	0.0203041	0.0429872	clu_8170_NA	MAD2L1	ENSG00000164109.14
23685	0.110592	0.397959	0.391805	-0.00615317	chr4	120065818	120066662	Success	5.81624	4	0.0203041	0.0429872	clu_8170_NA	MAD2L1	ENSG00000164109.14
23686	-0.241841	0.472531	0.355794	-0.116737	chr4	120754638	120777188	Success	1.09806	1	0.138358	0.21834	clu_8171_NA	PRDM5	ENSG00000138738.10
23687	0.241841	0.527469	0.644206	0.116737	chr4	120756142	120777188	Success	1.09806	1	0.138358	0.21834	clu_8171_NA	PRDM5	ENSG00000138738.10
23688	0.00521722	0.713615	0.715743	0.00212771	chr4	120821345	120853418	Success	0.000615223	1	0.972018	0.980644	clu_8172_NA	PRDM5	ENSG00000138738.10
23689	-0.00521722	0.286385	0.284257	-0.00212771	chr4	120839274	120853418	Success	0.000615223	1	0.972018	0.980644	clu_8172_NA	PRDM5	ENSG00000138738.10
23690	0.00343207	0.420506	0.42223	0.00172409	chr4	121670012	121671547	Success	0.0246855	2	0.975617	0.983002	clu_8173_NA	ANXA5	ENSG00000164111.15
23691	0.000222853	0.00235028	0.00235236	2.07486e-06	chr4	121670012	121672533	Success	0.0246855	2	0.975617	0.983002	clu_8173_NA	ANXA5	ENSG00000164111.15
23692	-0.00365492	0.577143	0.575417	-0.00172616	chr4	121671642	121672533	Success	0.0246855	2	0.975617	0.983002	clu_8173_NA	ANXA5	ENSG00000164111.15
23693	9.61318	3.70137e-10	0.0765065	0.0765065	chr4	121802732	121804622	Success	10.2806	1	5.7757e-06	3.83646e-05	clu_8174_NA	EXOSC9	ENSG00000123737.12
23694	-9.61318	1	0.923493	-0.0765065	chr4	121803017	121804622	Success	10.2806	1	5.7757e-06	3.83646e-05	clu_8174_NA	EXOSC9	ENSG00000123737.12
23695	-0.672393	0.986976	0.951802	-0.0351738	chr4	121811671	121813234	Success	5.98634	1	0.000539864	0.00183668	clu_8175_NA	EXOSC9	ENSG00000123737.12
23696	0.672393	0.0130244	0.0481981	0.0351738	chr4	121811671	121813755	Success	5.98634	1	0.000539864	0.00183668	clu_8175_NA	EXOSC9	ENSG00000123737.12
23697	0.303268	0.190691	0.300855	0.110163	chr4	121814047	121816144	Success	12.7677	2	2.85141e-06	2.12861e-05	clu_8176_NA	EXOSC9	ENSG00000123737.12
23698	-0.541814	0.621196	0.420959	-0.200237	chr4	121814047	121816369	Success	12.7677	2	2.85141e-06	2.12861e-05	clu_8176_NA	EXOSC9	ENSG00000123737.12
23699	0.238546	0.188113	0.278186	0.0900734	chr4	121816194	121816369	Success	12.7677	2	2.85141e-06	2.12861e-05	clu_8176_NA	EXOSC9	ENSG00000123737.12
23700	0.00447109	0.323128	0.327382	0.00425401	chr4	122224677	122226707	Success	0.855858	2	0.424919	0.531891	clu_8177_NA	KIAA1109	ENSG00000138688.15
23701	0.168391	0.284767	0.339907	0.0551396	chr4	122224677	122229121	Success	0.855858	2	0.424919	0.531891	clu_8177_NA	KIAA1109	ENSG00000138688.15
23702	-0.172862	0.392105	0.332711	-0.0593936	chr4	122226835	122229121	Success	0.855858	2	0.424919	0.531891	clu_8177_NA	KIAA1109	ENSG00000138688.15
23703	-2.80991	0.274022	0.183874	-0.0901482	chr4	122923305	122927634	Success	24.3067	3	1.57663e-10	5.23018e-09	clu_8178_NA	SPATA5	ENSG00000145375.8
23704	-2.09556	0.109343	0.149887	0.0405439	chr4	122923305	122927637	Success	24.3067	3	1.57663e-10	5.23018e-09	clu_8178_NA	SPATA5	ENSG00000145375.8
23705	7.71537	1.01021e-05	0.252472	0.252462	chr4	122923305	122933439	Success	24.3067	3	1.57663e-10	5.23018e-09	clu_8178_NA	SPATA5	ENSG00000145375.8
23706	-2.80991	0.616625	0.413767	-0.202858	chr4	122929197	122933439	Success	24.3067	3	1.57663e-10	5.23018e-09	clu_8178_NA	SPATA5	ENSG00000145375.8
23707	-8.03084	1	0.855436	-0.144564	chr4	127794134	127795768	Success	10.0732	1	7.17354e-06	4.58991e-05	clu_8179_NA	HSPA4L	ENSG00000164070.12
23708	8.03084	1.78803e-08	0.144564	0.144564	chr4	127794134	127801146	Success	10.0732	1	7.17354e-06	4.58991e-05	clu_8179_NA	HSPA4L	ENSG00000164070.12
23709	-4.85452	0.4382	0.547867	0.109667	chr4	127883357	127883439	Success	18.6309	3	4.05045e-08	5.78629e-07	clu_8180_NA	PLK4	ENSG00000142731.11
23710	15.859	6.83321e-11	0.0846025	0.0846025	chr4	127883357	127887396	Success	18.6309	3	4.05045e-08	5.78629e-07	clu_8180_NA	PLK4	ENSG00000142731.11
23711	-5.50222	0.0786873	0.0514773	-0.0272099	chr4	127886626	127887396	Success	18.6309	3	4.05045e-08	5.78629e-07	clu_8180_NA	PLK4	ENSG00000142731.11
23712	-5.50222	0.483112	0.316053	-0.16706	chr4	127886728	127887396	Success	18.6309	3	4.05045e-08	5.78629e-07	clu_8180_NA	PLK4	ENSG00000142731.11
23713	1.62679	0.0153282	0.287195	0.271867	chr4	127892398	127893285	Success	6.35907	1	0.000362124	0.00130136	clu_8181_NA	PLK4	ENSG00000142731.11
23714	-1.62679	0.984672	0.712805	-0.271867	chr4	127892514	127893285	Success	6.35907	1	0.000362124	0.00130136	clu_8181_NA	PLK4	ENSG00000142731.11
23715	-0.198076	0.476018	0.423222	-0.0527962	chr4	127984423	127989721	Success	1.44306	4	0.57706	0.670431	clu_8182_NA	ABHD18	ENSG00000164074.15
23716	0.180062	0.099622	0.129277	0.0296555	chr4	127984423	128008920	Success	1.44306	4	0.57706	0.670431	clu_8182_NA	ABHD18	ENSG00000164074.15
23717	0.0887108	0.0737514	0.0873504	0.013599	chr4	127989821	128001716	Success	1.44306	4	0.57706	0.670431	clu_8182_NA	ABHD18	ENSG00000164074.15
23718	-0.0849216	0.24381	0.242738	-0.00107152	chr4	127989821	128008920	Success	1.44306	4	0.57706	0.670431	clu_8182_NA	ABHD18	ENSG00000164074.15
23719	0.0142254	0.106799	0.117412	0.0106132	chr4	128001760	128008920	Success	1.44306	4	0.57706	0.670431	clu_8182_NA	ABHD18	ENSG00000164074.15
23720	0.0774785	0.478222	0.516941	0.038719	chr4	128061401	128074460	Success	0.369411	1	0.390038	0.498478	clu_8183_NA	LARP1B	ENSG00000138709.19
23721	-0.0774785	0.521778	0.483059	-0.038719	chr4	128062219	128074460	Success	0.369411	1	0.390038	0.498478	clu_8183_NA	LARP1B	ENSG00000138709.19
23722	-0.0436766	0.414729	0.392518	-0.022211	chr4	128077962	128082165	Success	0.261375	2	0.769992	0.829667	clu_8184_NA	LARP1B	ENSG00000138709.19
23723	-0.00871292	0.0372114	0.0364717	-0.000739724	chr4	128077962	128091001	Success	0.261375	2	0.769992	0.829667	clu_8184_NA	LARP1B	ENSG00000138709.19
23724	0.0523896	0.54806	0.571011	0.0229507	chr4	128082305	128091001	Success	0.261375	2	0.769992	0.829667	clu_8184_NA	LARP1B	ENSG00000138709.19
23725	0.337582	0.0714242	0.144105	0.0726809	chr4	128091512	128092777	Success	4.58479	2	0.0102059	0.0238007	clu_8185_NA	LARP1B	ENSG00000138709.19
23726	-0.536949	0.84717	0.712853	-0.134317	chr4	128091512	128098186	Success	4.58479	2	0.0102059	0.0238007	clu_8185_NA	LARP1B	ENSG00000138709.19
23727	0.199367	0.0814059	0.143042	0.061636	chr4	128093031	128098186	Success	4.58479	2	0.0102059	0.0238007	clu_8185_NA	LARP1B	ENSG00000138709.19
23728	0.0509644	0.535534	0.560774	0.0252402	chr4	128107313	128107883	Success	0.153368	1	0.57969	0.672842	clu_8186_NA	LARP1B	ENSG00000138709.19
23729	-0.0509644	0.464466	0.439226	-0.0252402	chr4	128107313	128114570	Success	0.153368	1	0.57969	0.672842	clu_8186_NA	LARP1B	ENSG00000138709.19
23730	0.107842	0.423338	0.476667	0.0533285	chr4	128122188	128122482	Success	0.178545	1	0.550126	0.647131	clu_8187_NA	LARP1B	ENSG00000138709.19
23731	-0.107842	0.576662	0.523333	-0.0533285	chr4	128122188	128162194	Success	0.178545	1	0.550126	0.647131	clu_8187_NA	LARP1B	ENSG00000138709.19
23732	0.0481298	0.479317	0.497991	0.0186738	chr4	128809877	128831733	Success	0.156542	2	0.855096	0.896926	clu_8188_NA	JADE1	ENSG00000077684.16
23733	-0.0731724	0.280217	0.257877	-0.0223403	chr4	128810291	128831733	Success	0.156542	2	0.855096	0.896926	clu_8188_NA	JADE1	ENSG00000077684.16
23734	0.0250426	0.240466	0.244133	0.00366649	chr4	128811396	128831733	Success	0.156542	2	0.855096	0.896926	clu_8188_NA	JADE1	ENSG00000077684.16
23735	-0.15823	0.435997	0.441385	0.00538769	chr4	128936851	128942996	Success	6.73479	2	0.00118882	0.0036487	clu_8189_NA	SCLT1	ENSG00000151466.12
23736	0.688859	0.0992562	0.234411	0.135155	chr4	128936851	128946007	Success	6.73479	2	0.00118882	0.0036487	clu_8189_NA	SCLT1	ENSG00000151466.12
23737	-0.53063	0.464747	0.324205	-0.140542	chr4	128943188	128946007	Success	6.73479	2	0.00118882	0.0036487	clu_8189_NA	SCLT1	ENSG00000151466.12
23738	0.351044	0.826569	0.905817	0.0792474	chr4	129039096	129043395	Success	2.59875	1	0.0226195	0.0470765	clu_8190_NA	SCLT1	ENSG00000151466.12
23739	-0.351044	0.173431	0.0941832	-0.0792474	chr4	129040212	129043395	Success	2.59875	1	0.0226195	0.0470765	clu_8190_NA	SCLT1	ENSG00000151466.12
23740	-0.0269452	0.610715	0.597829	-0.0128858	chr4	129094028	129102602	Success	0.0204324	1	0.839799	0.88522	clu_8191_NA	C4orf33	ENSG00000151470.13
23741	0.0269452	0.389285	0.402171	0.0128858	chr4	129096209	129102602	Success	0.0204324	1	0.839799	0.88522	clu_8191_NA	C4orf33	ENSG00000151470.13
23742	0.0796937	0.19577	0.222085	0.026315	chr4	134201245	134201663	Success	0.0942628	1	0.664147	0.74598	clu_8192_NA	PABPC4L	ENSG00000254535.4
23743	-0.0796937	0.80423	0.777915	-0.026315	chr4	134201245	134201718	Success	0.0942628	1	0.664147	0.74598	clu_8192_NA	PABPC4L	ENSG00000254535.4
23744	-2.26756	0.129766	0.0870156	-0.0427509	chr4	138172017	138179217	Success	81.9824	11	2.054e-29	1.60124e-26	clu_8193_NA	SLC7A11	ENSG00000151012.13
23745	0.703205	0.000818887	0.0107113	0.00989244	chr4	138172017	138180641	Success	81.9824	11	2.054e-29	1.60124e-26	clu_8193_NA	SLC7A11	ENSG00000151012.13
23746	7.5961	2.4248e-06	0.0312493	0.0312469	chr4	138172017	138182297	Success	81.9824	11	2.054e-29	1.60124e-26	clu_8193_NA	SLC7A11	ENSG00000151012.13
23747	1.90248	0.000487997	0.0211774	0.0206894	chr4	138172017	138214585	Success	81.9824	11	2.054e-29	1.60124e-26	clu_8193_NA	SLC7A11	ENSG00000151012.13
23748	-2.03813	0.214531	0.180952	-0.0335789	chr4	138179394	138180641	Success	81.9824	11	2.054e-29	1.60124e-26	clu_8193_NA	SLC7A11	ENSG00000151012.13
23749	-2.0775	0.205674	0.166784	-0.0388904	chr4	138180790	138182297	Success	81.9824	11	2.054e-29	1.60124e-26	clu_8193_NA	SLC7A11	ENSG00000151012.13
23750	-1.29636	0.00307604	0.00544766	0.00237162	chr4	138180790	138183202	Success	81.9824	11	2.054e-29	1.60124e-26	clu_8193_NA	SLC7A11	ENSG00000151012.13
23751	1.7563	0.000294793	0.0110533	0.0107585	chr4	138181515	138182297	Success	81.9824	11	2.054e-29	1.60124e-26	clu_8193_NA	SLC7A11	ENSG00000151012.13
23752	-1.84506	0.169656	0.173577	0.00392116	chr4	138182393	138183202	Success	81.9824	11	2.054e-29	1.60124e-26	clu_8193_NA	SLC7A11	ENSG00000151012.13
23753	-1.94262	0.130297	0.120917	-0.00938079	chr4	138183305	138185121	Success	81.9824	11	2.054e-29	1.60124e-26	clu_8193_NA	SLC7A11	ENSG00000151012.13
23754	1.3711	0.00183055	0.0466944	0.0448639	chr4	138183305	138214585	Success	81.9824	11	2.054e-29	1.60124e-26	clu_8193_NA	SLC7A11	ENSG00000151012.13
23755	-1.86195	0.143565	0.144422	0.00085701	chr4	138185244	138214585	Success	81.9824	11	2.054e-29	1.60124e-26	clu_8193_NA	SLC7A11	ENSG00000151012.13
23756	-0.0307807	0.455184	0.451791	-0.00339296	chr4	138219365	138223199	Success	0.0678835	2	0.934369	0.953681	clu_8194_NA	SLC7A11	ENSG00000151012.13
23757	0.0537778	0.0404471	0.0436879	0.00324081	chr4	138219365	138232267	Success	0.0678835	2	0.934369	0.953681	clu_8194_NA	SLC7A11	ENSG00000151012.13
23758	-0.0229971	0.504369	0.504521	0.000152152	chr4	138223324	138232267	Success	0.0678835	2	0.934369	0.953681	clu_8194_NA	SLC7A11	ENSG00000151012.13
23759	-0.00108884	0.30371	0.303249	-0.000460318	chr4	138242057	138252039	Success	3.29738e-05	1	0.993521	0.995447	clu_8195_NA
23760	0.00108884	0.69629	0.696751	0.000460318	chr4	138242061	138252039	Success	3.29738e-05	1	0.993521	0.995447	clu_8195_NA
23761	-0.139007	0.396184	0.356566	-0.0396185	chr4	139062057	139067684	Success	1.13709	2	0.32075	0.428342	clu_8196_NA	ELF2	ENSG00000109381.20
23762	0.119693	0.060877	0.0709655	0.0100886	chr4	139062057	139071866	Success	1.13709	2	0.32075	0.428342	clu_8196_NA	ELF2	ENSG00000109381.20
23763	0.0193147	0.542939	0.572469	0.0295299	chr4	139067770	139071866	Success	1.13709	2	0.32075	0.428342	clu_8196_NA	ELF2	ENSG00000109381.20
23764	-0.46102	0.680314	0.45839	-0.221924	chr4	139072003	139073454	Success	4.49362	1	0.00271871	0.00751952	clu_8197_NA	ELF2	ENSG00000109381.20
23765	0.46102	0.319686	0.54161	0.221924	chr4	139072039	139073454	Success	4.49362	1	0.00271871	0.00751952	clu_8197_NA	ELF2	ENSG00000109381.20
23766	0.206258	0.597557	0.674121	0.0765649	chr4	139073567	139084133	Success	2.81973	3	0.130531	0.207973	clu_8198_NA	ELF2	ENSG00000109381.20
23767	0.0865796	0.0546225	0.0546707	4.82746e-05	chr4	139073567	139116649	Success	2.81973	3	0.130531	0.207973	clu_8198_NA	ELF2	ENSG00000109381.20
23768	-0.171957	0.288814	0.223213	-0.0656003	chr4	139073567	139125164	Success	2.81973	3	0.130531	0.207973	clu_8198_NA	ELF2	ENSG00000109381.20
23769	-0.12088	0.0590074	0.0479945	-0.0110129	chr4	139116807	139125164	Success	2.81973	3	0.130531	0.207973	clu_8198_NA	ELF2	ENSG00000109381.20
23770	-0.878168	0.699082	0.611884	-0.0871978	chr4	139125329	139137630	Success	9.73981	2	5.8892e-05	0.000269496	clu_8199_NA	ELF2	ENSG00000109381.20
23771	1.75634	0.011016	0.134374	0.123358	chr4	139125329	139176967	Success	9.73981	2	5.8892e-05	0.000269496	clu_8199_NA	ELF2	ENSG00000109381.20
23772	-0.878168	0.289902	0.253742	-0.0361601	chr4	139139497	139176967	Success	9.73981	2	5.8892e-05	0.000269496	clu_8199_NA	ELF2	ENSG00000109381.20
23773	0.160887	0.862589	0.896482	0.0338933	chr4	139378854	139384832	Success	0.975215	1	0.16254	0.249153	clu_8200_NA	NAA15	ENSG00000164134.13
23774	-0.160887	0.137411	0.103518	-0.0338933	chr4	139378854	139384835	Success	0.975215	1	0.16254	0.249153	clu_8200_NA	NAA15	ENSG00000164134.13
23775	0.232938	0.461702	0.448995	-0.0127069	chr4	139678642	139695197	Success	4.09553	2	0.016647	0.0363632	clu_8201_NA	MGST2	ENSG00000085871.9
23776	-0.551697	0.0314798	0.0139685	-0.0175113	chr4	139678642	139703455	Success	4.09553	2	0.016647	0.0363632	clu_8201_NA	MGST2	ENSG00000085871.9
23777	0.318759	0.506818	0.537037	0.0302183	chr4	139695267	139703455	Success	4.09553	2	0.016647	0.0363632	clu_8201_NA	MGST2	ENSG00000085871.9
23778	0.0672019	0.399706	0.386704	-0.0130015	chr4	140379192	140379569	Success	2.72834	2	0.0653275	0.116684	clu_8203_NA	SCOC	ENSG00000153130.17
23779	-0.295522	0.148888	0.100224	-0.0486647	chr4	140379192	140380962	Success	2.72834	2	0.0653275	0.116684	clu_8203_NA	SCOC	ENSG00000153130.17
23780	0.22832	0.451406	0.513072	0.0616661	chr4	140379652	140380962	Success	2.72834	2	0.0653275	0.116684	clu_8203_NA	SCOC	ENSG00000153130.17
23781	0.5113	0.0560751	0.141759	0.0856841	chr4	140524275	140525420	Success	1.0901	1	0.139796	0.220258	clu_8204_NA	ELMOD2	ENSG00000179387.10
23782	-0.5113	0.943925	0.858241	-0.0856841	chr4	140524280	140525420	Success	1.0901	1	0.139796	0.220258	clu_8204_NA	ELMOD2	ENSG00000179387.10
23783	0.377332	0.0210042	0.0436408	0.0226366	chr4	141221077	141222366	Success	3.10513	1	0.0127012	0.0287542	clu_8205_NA	ZNF330	ENSG00000109445.11
23784	-0.377332	0.978996	0.956359	-0.0226366	chr4	141221108	141222366	Success	3.10513	1	0.0127012	0.0287542	clu_8205_NA	ZNF330	ENSG00000109445.11
23785	-0.437649	0.455095	0.305541	-0.149554	chr4	141656307	141688822	Success	2.2238	2	0.108197	0.178056	clu_8207_NA	IL15	ENSG00000164136.17
23786	0.0922017	0.322746	0.368078	0.0453318	chr4	141656307	141719366	Success	2.2238	2	0.108197	0.178056	clu_8207_NA	IL15	ENSG00000164136.17
23787	0.345448	0.222158	0.32638	0.104222	chr4	141689035	141719366	Success	2.2238	2	0.108197	0.178056	clu_8207_NA	IL15	ENSG00000164136.17
23788	-0.178329	0.328591	0.272097	-0.0564932	chr4	141720566	141721059	Success	2.1496	2	0.11653	0.189201	clu_8208_NA	IL15	ENSG00000164136.17
23789	-0.228424	0.386543	0.304446	-0.0820964	chr4	141720566	141721924	Success	2.1496	2	0.11653	0.189201	clu_8208_NA	IL15	ENSG00000164136.17
23790	0.406753	0.284867	0.423456	0.13859	chr4	141721177	141721924	Success	2.1496	2	0.11653	0.189201	clu_8208_NA	IL15	ENSG00000164136.17
23791	-4.86456	0.479812	0.408873	-0.0709393	chr4	143206226	143209564	Success	19.5581	2	3.20637e-09	6.84821e-08	clu_8209_NA	USP38	ENSG00000170185.10
23792	9.72912	7.96793e-08	0.147848	0.147848	chr4	143206226	143212318	Success	19.5581	2	3.20637e-09	6.84821e-08	clu_8209_NA	USP38	ENSG00000170185.10
23793	-4.86456	0.520188	0.443279	-0.0769088	chr4	143209657	143212318	Success	19.5581	2	3.20637e-09	6.84821e-08	clu_8209_NA	USP38	ENSG00000170185.10
23794	-0.363348	0.339647	0.246865	-0.0927827	chr4	143440382	143457680	Success	3.84452	2	0.0213966	0.0449224	clu_8210_NA	GAB1	ENSG00000109458.8
23795	0.54172	0.190453	0.342203	0.151751	chr4	143440382	143459385	Success	3.84452	2	0.0213966	0.0449224	clu_8210_NA	GAB1	ENSG00000109458.8
23796	-0.178372	0.4699	0.410932	-0.0589679	chr4	143457769	143459385	Success	3.84452	2	0.0213966	0.0449224	clu_8210_NA	GAB1	ENSG00000109458.8
23797	-2.52428	0.998145	0.77548	-0.222666	chr4	143538938	143540363	Success	10.1551	1	6.58474e-06	4.28027e-05	clu_8211_NA	SMARCA5	ENSG00000153147.6
23798	2.52428	0.00185488	0.22452	0.222666	chr4	143538938	143543601	Success	10.1551	1	6.58474e-06	4.28027e-05	clu_8211_NA	SMARCA5	ENSG00000153147.6
23799	-0.0106738	0.0373115	0.0431626	0.00585119	chr4	144995603	144999257	Success	28.2656	8	2.22274e-09	5.05394e-08	clu_8212_NA	ANAPC10	ENSG00000164162.14	AC098588.2 ENSG00000285713.1,OTUD4 ENSG00000164164.17
23800	0.93649	0.0228959	0.0682922	0.0453963	chr4	144995603	145033042	Success	28.2656	8	2.22274e-09	5.05394e-08	clu_8212_NA	ANAPC10	ENSG00000164162.14	AC098588.2 ENSG00000285713.1,OTUD4 ENSG00000164164.17
23801	-0.43943	0.321452	0.242201	-0.0792513	chr4	144995603	145064572	Success	28.2656	8	2.22274e-09	5.05394e-08	clu_8212_NA	ANAPC10	ENSG00000164162.14	AC098588.2 ENSG00000285713.1,OTUD4 ENSG00000164164.17
23802	-0.907244	0.063913	0.0301634	-0.0337497	chr4	144995603	145081660	Success	28.2656	8	2.22274e-09	5.05394e-08	clu_8212_NA	ANAPC10	ENSG00000164162.14	AC098588.2 ENSG00000285713.1,OTUD4 ENSG00000164164.17
23803	0.0194872	0.0300301	0.0358032	0.00577306	chr4	144999294	145064572	Success	28.2656	8	2.22274e-09	5.05394e-08	clu_8212_NA	ANAPC10	ENSG00000164162.14	AC098588.2 ENSG00000285713.1,OTUD4 ENSG00000164164.17
23804	0.931075	0.0414308	0.122909	0.0814787	chr4	145033371	145064572	Success	28.2656	8	2.22274e-09	5.05394e-08	clu_8212_NA	ANAPC10	ENSG00000164162.14	AC098588.2 ENSG00000285713.1,OTUD4 ENSG00000164164.17
23805	-0.143725	0.23408	0.237054	0.00297371	chr4	145064692	145081660	Success	28.2656	8	2.22274e-09	5.05394e-08	clu_8212_NA	ANAPC10	ENSG00000164162.14	AC098588.2 ENSG00000285713.1,OTUD4 ENSG00000164164.17
23806	0.294049	0.0747388	0.117261	0.0425217	chr4	145064692	145139951	Success	28.2656	8	2.22274e-09	5.05394e-08	clu_8212_NA	ANAPC10	ENSG00000164162.14	AC098588.2 ENSG00000285713.1,OTUD4 ENSG00000164164.17
23807	-0.680028	0.174148	0.103154	-0.0709937	chr4	145138650	145139951	Success	28.2656	8	2.22274e-09	5.05394e-08	clu_8212_NA	ANAPC10	ENSG00000164162.14	AC098588.2 ENSG00000285713.1,OTUD4 ENSG00000164164.17
23808	0.125886	0.142204	0.14266	0.000456073	chr4	145096111	145097688	Success	3.00524	2	0.049527	0.0920691	clu_8213_NA	ANAPC10	ENSG00000164162.14	AC098588.2 ENSG00000285713.1
23809	0.274429	0.610883	0.710985	0.100102	chr4	145096111	145098120	Success	3.00524	2	0.049527	0.0920691	clu_8213_NA	ANAPC10	ENSG00000164162.14	AC098588.2 ENSG00000285713.1
23810	-0.400315	0.246913	0.146355	-0.100558	chr4	145096111	145098131	Success	3.00524	2	0.049527	0.0920691	clu_8213_NA	ANAPC10	ENSG00000164162.14	AC098588.2 ENSG00000285713.1
23811	0.0139603	0.933276	0.934994	0.00171777	chr4	145098419	145104386	Success	0.0250245	1	0.822978	0.87136	clu_8214_NA	ABCE1	ENSG00000164163.11
23812	-0.0139603	0.0667238	0.0650061	-0.00171777	chr4	145098419	145104389	Success	0.0250245	1	0.822978	0.87136	clu_8214_NA	ABCE1	ENSG00000164163.11
23813	-1.12442	0.19584	0.162057	-0.0337828	chr4	145155683	145155936	Success	13.0791	2	2.08849e-06	1.62233e-05	clu_8215_NA	OTUD4	ENSG00000164164.17
23814	-1.12442	0.796761	0.659315	-0.137446	chr4	145155686	145155936	Success	13.0791	2	2.08849e-06	1.62233e-05	clu_8215_NA	OTUD4	ENSG00000164164.17
23815	2.24883	0.00739943	0.178628	0.171228	chr4	145155838	145155936	Success	13.0791	2	2.08849e-06	1.62233e-05	clu_8215_NA	OTUD4	ENSG00000164164.17
23816	-1.138	0.570293	0.431338	-0.138955	chr4	145171720	145174661	Success	17.9159	2	1.6567e-08	2.75456e-07	clu_8216_NA	OTUD4	ENSG00000164164.17
23817	2.27599	0.0109625	0.251946	0.240984	chr4	145171720	145179815	Success	17.9159	2	1.6567e-08	2.75456e-07	clu_8216_NA	OTUD4	ENSG00000164164.17
23818	-1.138	0.418744	0.316715	-0.102029	chr4	145174744	145179815	Success	17.9159	2	1.6567e-08	2.75456e-07	clu_8216_NA	OTUD4	ENSG00000164164.17
23819	0.0276351	0.0691488	0.074339	0.00519025	chr4	146175811	146182906	Success	0.112907	2	0.893234	0.924546	clu_8217_NA	LSM6	ENSG00000164167.12
23820	-0.0530402	0.899917	0.892479	-0.00743809	chr4	146175811	146182912	Success	0.112907	2	0.893234	0.924546	clu_8217_NA	LSM6	ENSG00000164167.12
23821	0.0254051	0.0309346	0.0331824	0.00224784	chr4	146176437	146182912	Success	0.112907	2	0.893234	0.924546	clu_8217_NA	LSM6	ENSG00000164167.12
23822	-0.340965	0.478013	0.35477	-0.123243	chr4	148047051	148063148	Success	2.95109	2	0.0522828	0.0964039	clu_8218_NA	ARHGAP10	ENSG00000071205.12
23823	0.225784	0.247576	0.323856	0.0762799	chr4	148047051	148064416	Success	2.95109	2	0.0522828	0.0964039	clu_8218_NA	ARHGAP10	ENSG00000071205.12
23824	0.115182	0.274411	0.321374	0.046963	chr4	148063300	148064416	Success	2.95109	2	0.0522828	0.0964039	clu_8218_NA	ARHGAP10	ENSG00000071205.12
23825	-0.267322	0.737596	0.622194	-0.115403	chr4	150321368	150325809	Success	2.07965	1	0.0414064	0.0789682	clu_8219_NA	LRBA	ENSG00000198589.13
23826	0.267322	0.262404	0.377806	0.115403	chr4	150321383	150325809	Success	2.07965	1	0.0414064	0.0789682	clu_8219_NA	LRBA	ENSG00000198589.13
23827	0.0243807	0.769089	0.777635	0.00854575	chr4	151014861	151015202	Success	0.0255777	1	0.821065	0.869998	clu_8220_NA	LRBA	ENSG00000198589.13
23828	-0.0243807	0.230911	0.222365	-0.00854575	chr4	151014861	151015473	Success	0.0255777	1	0.821065	0.869998	clu_8220_NA	LRBA	ENSG00000198589.13
23829	-0.588006	0.999028	0.996855	-0.0021723	chr4	151099714	151100485	Success	4.27022	1	0.00347342	0.00930966	clu_8221_NA	RPS3A	ENSG00000145425.10
23830	0.588006	0.000972216	0.00314451	0.0021723	chr4	151099866	151100485	Success	4.27022	1	0.00347342	0.00930966	clu_8221_NA	RPS3A	ENSG00000145425.10
23831	0.11121	0.177263	0.158903	-0.0183597	chr4	151144050	151144220	Success	5.96761	2	0.00256036	0.00713582	clu_8222_NA	SH3D19	ENSG00000109686.18
23832	0.400535	0.621891	0.744529	0.122638	chr4	151144050	151147922	Success	5.96761	2	0.00256036	0.00713582	clu_8222_NA	SH3D19	ENSG00000109686.18
23833	-0.511745	0.200846	0.0965677	-0.104278	chr4	151144288	151147922	Success	5.96761	2	0.00256036	0.00713582	clu_8222_NA	SH3D19	ENSG00000109686.18
23834	0.0233771	0.441763	0.408818	-0.0329451	chr4	151159352	151165589	Success	2.36202	2	0.0942293	0.15878	clu_8223_NA	SH3D19	ENSG00000109686.18
23835	-0.266474	0.113778	0.0787988	-0.0349796	chr4	151159352	151174670	Success	2.36202	2	0.0942293	0.15878	clu_8223_NA	SH3D19	ENSG00000109686.18
23836	0.243097	0.444459	0.512384	0.0679247	chr4	151165696	151174670	Success	2.36202	2	0.0942293	0.15878	clu_8223_NA	SH3D19	ENSG00000109686.18
23837	0.0338752	0.0868076	0.0923308	0.00552321	chr4	151175674	151176525	Success	0.0162588	1	0.856896	0.898296	clu_8224_NA	SH3D19	ENSG00000109686.18
23838	-0.0338752	0.913192	0.907669	-0.00552321	chr4	151175674	151176534	Success	0.0162588	1	0.856896	0.898296	clu_8224_NA	SH3D19	ENSG00000109686.18
23839	0.10961	0.476404	0.473511	-0.00289316	chr4	151671302	151672762	Success	1.21596	2	0.296427	0.403688	clu_8225_NA	GATB	ENSG00000059691.12
23840	-0.27346	0.0617005	0.0418098	-0.0198907	chr4	151671302	151679813	Success	1.21596	2	0.296427	0.403688	clu_8225_NA	GATB	ENSG00000059691.12
23841	0.16385	0.461896	0.484679	0.0227838	chr4	151672896	151679813	Success	1.21596	2	0.296427	0.403688	clu_8225_NA	GATB	ENSG00000059691.12
23842	-0.318978	0.747914	0.640526	-0.107388	chr4	152411872	152412480	Success	5.49307	2	0.0041152	0.0108042	clu_8226_NA	FBXW7	ENSG00000109670.16
23843	-0.316039	0.147313	0.126533	-0.0207804	chr4	152411872	152534941	Success	5.49307	2	0.0041152	0.0108042	clu_8226_NA	FBXW7	ENSG00000109670.16
23844	0.635016	0.104772	0.232941	0.128169	chr4	152412529	152534941	Success	5.49307	2	0.0041152	0.0108042	clu_8226_NA	FBXW7	ENSG00000109670.16
23845	0.275858	0.215828	0.323347	0.107519	chr4	152780091	152829625	Success	1.94763	1	0.0484225	0.0903236	clu_8227_NA	ARFIP1	ENSG00000164144.16
23846	-0.275858	0.784172	0.676653	-0.107519	chr4	152780226	152829625	Success	1.94763	1	0.0484225	0.0903236	clu_8227_NA	ARFIP1	ENSG00000164144.16
23847	0.293617	0.0897044	0.172943	0.0832387	chr4	152863714	152870753	Success	6.71176	2	0.00121653	0.00372261	clu_8228_NA	ARFIP1	ENSG00000164144.16
23848	-0.577965	0.826063	0.666162	-0.159901	chr4	152863714	152872452	Success	6.71176	2	0.00121653	0.00372261	clu_8228_NA	ARFIP1	ENSG00000164144.16
23849	0.284348	0.0842324	0.160895	0.0766628	chr4	152870848	152872452	Success	6.71176	2	0.00121653	0.00372261	clu_8228_NA	ARFIP1	ENSG00000164144.16
23850	-0.681345	0.227206	0.111345	-0.115861	chr4	153152612	153270335	Success	5.77336	2	0.00310928	0.00844356	clu_8229_NA	TRIM2	ENSG00000109654.15
23851	-0.0395094	0.613345	0.571085	-0.0422599	chr4	153204560	153270335	Success	5.77336	2	0.00310928	0.00844356	clu_8229_NA	TRIM2	ENSG00000109654.15
23852	0.720854	0.159449	0.31757	0.158121	chr4	153223039	153270335	Success	5.77336	2	0.00310928	0.00844356	clu_8229_NA	TRIM2	ENSG00000109654.15
23853	-0.0210005	0.406924	0.396141	-0.0107829	chr4	153358622	153394262	Success	0.566574	4	0.888978	0.921309	clu_8230_NA	MND1	ENSG00000121211.8
23854	0.142858	0.0150221	0.0172278	0.0022057	chr4	153358622	153408971	Success	0.566574	4	0.888978	0.921309	clu_8230_NA	MND1	ENSG00000121211.8
23855	0.0283487	0.323625	0.330987	0.00736184	chr4	153397333	153408971	Success	0.566574	4	0.888978	0.921309	clu_8230_NA	MND1	ENSG00000121211.8
23856	-0.175935	0.0208897	0.0174174	-0.00347238	chr4	153397333	153414751	Success	0.566574	4	0.888978	0.921309	clu_8230_NA	MND1	ENSG00000121211.8
23857	0.0257295	0.23354	0.238227	0.00468777	chr4	153409015	153414751	Success	0.566574	4	0.888978	0.921309	clu_8230_NA	MND1	ENSG00000121211.8
23858	-0.0264851	0.767673	0.758093	-0.0095809	chr4	153583672	153584835	Success	0.0290684	1	0.809465	0.860643	clu_8231_NA	TMEM131L	ENSG00000121210.16
23859	0.0264851	0.232327	0.241907	0.0095809	chr4	153583672	153584838	Success	0.0290684	1	0.809465	0.860643	clu_8231_NA	TMEM131L	ENSG00000121210.16
23860	-0.150426	0.745709	0.684603	-0.0611066	chr4	153621849	153622898	Success	0.540073	1	0.298665	0.405881	clu_8232_NA	TMEM131L	ENSG00000121210.16
23861	0.150426	0.254291	0.315397	0.0611066	chr4	153621849	153622901	Success	0.540073	1	0.298665	0.405881	clu_8232_NA	TMEM131L	ENSG00000121210.16
23862	0.18272	0.431553	0.485059	0.0535056	chr4	154536744	154537286	Success	3.39528	2	0.0335313	0.0658202	clu_8233_NA	PLRG1	ENSG00000171566.12
23863	-0.155468	0.0271414	0.021753	-0.0053884	chr4	154536744	154537969	Success	3.39528	2	0.0335313	0.0658202	clu_8233_NA	PLRG1	ENSG00000171566.12
23864	-0.0272521	0.541305	0.493188	-0.0481172	chr4	154537479	154537969	Success	3.39528	2	0.0335313	0.0658202	clu_8233_NA	PLRG1	ENSG00000171566.12
23865	-0.368311	0.965171	0.929905	-0.035266	chr4	154546213	154547011	Success	2.44716	1	0.0269451	0.0546108	clu_8234_NA	PLRG1	ENSG00000171566.12
23866	0.368311	0.0348291	0.070095	0.035266	chr4	154546213	154547038	Success	2.44716	1	0.0269451	0.0546108	clu_8234_NA	PLRG1	ENSG00000171566.12
23867	0.154892	0.796055	0.841789	0.0457342	chr4	158211574	158212608	Success	0.460349	1	0.337292	0.444536	clu_8235_NA	TMEM144	ENSG00000164124.11
23868	-0.154892	0.203945	0.158211	-0.0457342	chr4	158212220	158212608	Success	0.460349	1	0.337292	0.444536	clu_8235_NA	TMEM144	ENSG00000164124.11
23869	0.566392	0.016149	0.0484834	0.0323345	chr4	158715668	158717012	Success	5.04222	1	0.00149526	0.00445518	clu_8236_NA	PPID	ENSG00000171497.5
23870	-0.566392	0.983851	0.951517	-0.0323345	chr4	158715684	158717012	Success	5.04222	1	0.00149526	0.00445518	clu_8236_NA	PPID	ENSG00000171497.5
23871	0.431067	0.627835	0.747175	0.11934	chr4	159210583	159238809	Success	3.81531	2	0.022031	0.046036	clu_8237_NA	RAPGEF2	ENSG00000109756.9
23872	-0.46711	0.143687	0.0696499	-0.0740368	chr4	159228357	159238809	Success	3.81531	2	0.022031	0.046036	clu_8237_NA	RAPGEF2	ENSG00000109756.9
23873	0.0360432	0.228478	0.183175	-0.0453036	chr4	159229530	159238809	Success	3.81531	2	0.022031	0.046036	clu_8237_NA	RAPGEF2	ENSG00000109756.9
23874	-0.0757264	0.35392	0.325051	-0.0288689	chr4	159241368	159243774	Success	1.32201	2	0.2666	0.3717	clu_8238_NA	RAPGEF2	ENSG00000109756.9
23875	0.177868	0.335717	0.397333	0.061616	chr4	159241368	159304342	Success	1.32201	2	0.2666	0.3717	clu_8238_NA	RAPGEF2	ENSG00000109756.9
23876	-0.102142	0.310363	0.277616	-0.0327471	chr4	159243791	159304342	Success	1.32201	2	0.2666	0.3717	clu_8238_NA	RAPGEF2	ENSG00000109756.9
23877	0.0901288	0.285013	0.316371	0.0313582	chr4	159343404	159344036	Success	0.475889	2	0.621332	0.709106	clu_8239_NA	RAPGEF2	ENSG00000109756.9
23878	-0.115363	0.440883	0.398484	-0.0423984	chr4	159343404	159345106	Success	0.475889	2	0.621332	0.709106	clu_8239_NA	RAPGEF2	ENSG00000109756.9
23879	0.0252346	0.274104	0.285145	0.0110402	chr4	159344059	159345106	Success	0.475889	2	0.621332	0.709106	clu_8239_NA	RAPGEF2	ENSG00000109756.9
23880	0.174757	0.47295	0.520582	0.0476316	chr4	159350289	159351059	Success	1.08878	3	0.536381	0.635827	clu_8240_NA	RAPGEF2	ENSG00000109756.9
23881	-0.154107	0.180407	0.142923	-0.0374836	chr4	159350289	159352685	Success	1.08878	3	0.536381	0.635827	clu_8240_NA	RAPGEF2	ENSG00000109756.9
23882	0.175988	0.213839	0.235665	0.0218259	chr4	159351133	159352685	Success	1.08878	3	0.536381	0.635827	clu_8240_NA	RAPGEF2	ENSG00000109756.9
23883	-0.196638	0.132804	0.10083	-0.031974	chr4	159351181	159352685	Success	1.08878	3	0.536381	0.635827	clu_8240_NA	RAPGEF2	ENSG00000109756.9
23884	0.207552	0.594957	0.689889	0.0949318	chr4	163148434	163164217	Success	1.20832	1	0.120052	0.193824	clu_8241_NA	NAF1	ENSG00000145414.9
23885	-0.207552	0.405043	0.310111	-0.0949318	chr4	163158327	163164217	Success	1.20832	1	0.120052	0.193824	clu_8241_NA	NAF1	ENSG00000145414.9
23886	-0.439709	0.963692	0.916776	-0.0469163	chr4	163494804	163507033	Success	5.17071	1	0.00130078	0.00394244	clu_8242_NA	TMA16	ENSG00000198498.10
23887	0.439709	0.0363075	0.0832238	0.0469163	chr4	163494836	163507033	Success	5.17071	1	0.00130078	0.00394244	clu_8242_NA	TMA16	ENSG00000198498.10
23888	-0.689047	0.43202	0.322685	-0.109335	chr4	163514158	163515313	Success	20.6158	2	1.11344e-09	2.77446e-08	clu_8243_NA	TMA16	ENSG00000198498.10
23889	1.37809	0.0490899	0.289744	0.240654	chr4	163514158	163517434	Success	20.6158	2	1.11344e-09	2.77446e-08	clu_8243_NA	TMA16	ENSG00000198498.10
23890	-0.689047	0.51889	0.387571	-0.13132	chr4	163515461	163517434	Success	20.6158	2	1.11344e-09	2.77446e-08	clu_8243_NA	TMA16	ENSG00000198498.10
23891	-0.085267	0.218784	0.209284	-0.00950069	chr4	165103096	165111649	Success	1.13268	2	0.322167	0.429672	clu_8244_NA	TMEM192	ENSG00000170088.14
23892	-0.0898535	0.619064	0.589472	-0.0295926	chr4	165103096	165112747	Success	1.13268	2	0.322167	0.429672	clu_8244_NA	TMEM192	ENSG00000170088.14
23893	0.17512	0.162151	0.201244	0.0390933	chr4	165111679	165112747	Success	1.13268	2	0.322167	0.429672	clu_8244_NA	TMEM192	ENSG00000170088.14
23894	-0.649178	0.441486	0.35934	-0.0821457	chr4	165228913	165238778	Success	11.4517	2	1.06318e-05	6.35115e-05	clu_8245_NA	KLHL2	ENSG00000109466.14
23895	1.29837	0.0380287	0.217025	0.178996	chr4	165228913	165263197	Success	11.4517	2	1.06318e-05	6.35115e-05	clu_8245_NA	KLHL2	ENSG00000109466.14
23896	-0.649191	0.520485	0.423635	-0.0968505	chr4	165238899	165263197	Success	11.4517	2	1.06318e-05	6.35115e-05	clu_8245_NA	KLHL2	ENSG00000109466.14
23897	-0.151949	0.301345	0.262349	-0.0389959	chr4	165317969	165321312	Success	0.399169	2	0.670878	0.751047	clu_8246_NA	KLHL2	ENSG00000109466.14
23898	-0.000962351	0.518905	0.525383	0.00647824	chr4	165317969	165322032	Success	0.399169	2	0.670878	0.751047	clu_8246_NA	KLHL2	ENSG00000109466.14
23899	0.152911	0.17975	0.212268	0.0325176	chr4	165321375	165322032	Success	0.399169	2	0.670878	0.751047	clu_8246_NA	KLHL2	ENSG00000109466.14
23900	0.175955	0.452246	0.481609	0.0293632	chr4	165327764	165333340	Success	0.891302	2	0.410121	0.518123	clu_8247_NA	MSMO1	ENSG00000052802.13
23901	-0.25108	0.0335057	0.0232798	-0.0102259	chr4	165327764	165337789	Success	0.891302	2	0.410121	0.518123	clu_8247_NA	MSMO1	ENSG00000052802.13
23902	0.0751247	0.514248	0.495111	-0.0191373	chr4	165333625	165337789	Success	0.891302	2	0.410121	0.518123	clu_8247_NA	MSMO1	ENSG00000052802.13
23903	0.0241434	0.155733	0.162188	0.00645481	chr4	165874073	165919834	Success	0.0160369	1	0.857866	0.898709	clu_8248_NA	TLL1	ENSG00000038295.8
23904	-0.0241434	0.844267	0.837812	-0.00645481	chr4	165874073	165989381	Success	0.0160369	1	0.857866	0.898709	clu_8248_NA	TLL1	ENSG00000038295.8
23905	-0.246065	0.80613	0.717669	-0.0884613	chr4	166008048	166014436	Success	3.41457	1	0.00896826	0.0213013	clu_8249_NA	TLL1	ENSG00000038295.8
23906	0.246065	0.19387	0.282331	0.0884613	chr4	166008061	166014436	Success	3.41457	1	0.00896826	0.0213013	clu_8249_NA	TLL1	ENSG00000038295.8
23907	0.0720581	0.788849	0.811856	0.0230074	chr4	167234173	167234450	Success	0.105924	1	0.645323	0.729426	clu_8250_NA	SPOCK3	ENSG00000196104.11
23908	-0.0720581	0.211151	0.188144	-0.0230074	chr4	167234173	167234694	Success	0.105924	1	0.645323	0.729426	clu_8250_NA	SPOCK3	ENSG00000196104.11
23909	-0.182993	0.464377	0.343351	-0.121026	chr4	168711923	168890922	Success	6.39627	3	0.00510742	0.0130239	clu_8252_NA	PALLD	ENSG00000129116.19
23910	-0.185386	0.0661719	0.0488092	-0.0173627	chr4	168832171	168877723	Success	6.39627	3	0.00510742	0.0130239	clu_8252_NA	PALLD	ENSG00000129116.19
23911	0.553679	0.324139	0.500647	0.176508	chr4	168832171	168890922	Success	6.39627	3	0.00510742	0.0130239	clu_8252_NA	PALLD	ENSG00000129116.19
23912	-0.1853	0.145312	0.107193	-0.0381188	chr4	168878394	168890922	Success	6.39627	3	0.00510742	0.0130239	clu_8252_NA	PALLD	ENSG00000129116.19
23913	0.182689	0.458234	0.51634	0.0581059	chr4	168894677	168898493	Success	2.40157	2	0.0905759	0.15374	clu_8253_NA	PALLD	ENSG00000129116.19
23914	-0.140737	0.0470136	0.0383363	-0.00867733	chr4	168894677	168903757	Success	2.40157	2	0.0905759	0.15374	clu_8253_NA	PALLD	ENSG00000129116.19
23915	-0.0419521	0.494752	0.445324	-0.0494285	chr4	168898714	168903757	Success	2.40157	2	0.0905759	0.15374	clu_8253_NA	PALLD	ENSG00000129116.19
23916	0.1206	0.25748	0.32156	0.0640803	chr4	168990328	168998202	Success	6.95946	2	0.000949607	0.00300319	clu_8254_NA	CBR4	ENSG00000145439.12
23917	-0.407883	0.564231	0.415393	-0.148838	chr4	168990328	169002071	Success	6.95946	2	0.000949607	0.00300319	clu_8254_NA	CBR4	ENSG00000145439.12
23918	0.287284	0.178289	0.263047	0.0847581	chr4	168998285	169002071	Success	6.95946	2	0.000949607	0.00300319	clu_8254_NA	CBR4	ENSG00000145439.12
23919	0.24467	0.400358	0.495232	0.0948736	chr4	169433665	169438083	Success	1.45691	2	0.232955	0.333746	clu_8255_NA	NEK1	ENSG00000137601.16
23920	-0.0809042	0.165299	0.14765	-0.0176484	chr4	169433665	169463243	Success	1.45691	2	0.232955	0.333746	clu_8255_NA	NEK1	ENSG00000137601.16
23921	-0.163765	0.434343	0.357118	-0.0772252	chr4	169438259	169463243	Success	1.45691	2	0.232955	0.333746	clu_8255_NA	NEK1	ENSG00000137601.16
23922	0.527318	0.224715	0.454189	0.229473	chr4	169537911	169555720	Success	4.11528	1	0.0041191	0.0108119	clu_8256_NA	NEK1	ENSG00000137601.16
23923	-0.527318	0.775285	0.545811	-0.229473	chr4	169537911	169555932	Success	4.11528	1	0.0041191	0.0108119	clu_8256_NA	NEK1	ENSG00000137601.16
23924	-0.161965	0.59961	0.519967	-0.0796433	chr4	169636088	169680050	Success	1.25525	1	0.113089	0.184493	clu_8257_NA	CLCN3	ENSG00000109572.14
23925	0.161965	0.40039	0.480033	0.0796433	chr4	169660448	169680050	Success	1.25525	1	0.113089	0.184493	clu_8257_NA	CLCN3	ENSG00000109572.14
23926	0.076439	0.204725	0.235379	0.0306538	chr4	169713295	169717792	Success	1.6571	2	0.190692	0.284202	clu_8258_NA	CLCN3	ENSG00000109572.14
23927	-0.169611	0.611306	0.549537	-0.0617688	chr4	169713295	169719907	Success	1.6571	2	0.190692	0.284202	clu_8258_NA	CLCN3	ENSG00000109572.14
23928	0.0931718	0.183969	0.215084	0.031115	chr4	169717867	169719907	Success	1.6571	2	0.190692	0.284202	clu_8258_NA	CLCN3	ENSG00000109572.14
23929	0.0337021	0.522859	0.521907	-0.000952464	chr4	169742107	169748744	Success	0.0857775	2	0.917798	0.94161	clu_8259_NA	HPF1	ENSG00000056050.7
23930	-0.082357	0.043029	0.0382442	-0.0047848	chr4	169742107	169750536	Success	0.0857775	2	0.917798	0.94161	clu_8259_NA	HPF1	ENSG00000056050.7
23931	0.0486549	0.434112	0.439849	0.00573727	chr4	169748842	169750536	Success	0.0857775	2	0.917798	0.94161	clu_8259_NA	HPF1	ENSG00000056050.7
23932	-0.0804263	0.68874	0.653256	-0.0354839	chr4	170073345	170078509	Success	0.0954492	1	0.66217	0.74443	clu_8260_NA	AADAT	ENSG00000109576.14
23933	0.0804263	0.31126	0.346744	0.0354839	chr4	170075461	170078509	Success	0.0954492	1	0.66217	0.74443	clu_8260_NA	AADAT	ENSG00000109576.14
23934	0.154684	0.0871734	0.11514	0.0279668	chr4	173295843	173297795	Success	0.905894	1	0.178294	0.268585	clu_8261_NA	GALNT7	ENSG00000109586.12
23935	-0.154684	0.912827	0.88486	-0.0279668	chr4	173295843	173298115	Success	0.905894	1	0.178294	0.268585	clu_8261_NA	GALNT7	ENSG00000109586.12
23936	0.053364	0.186515	0.203253	0.0167377	chr4	173297977	173302047	Success	0.209383	1	0.517554	0.619222	clu_8262_NA	GALNT7	ENSG00000109586.12
23937	-0.053364	0.813485	0.796747	-0.0167377	chr4	173298297	173302047	Success	0.209383	1	0.517554	0.619222	clu_8262_NA	GALNT7	ENSG00000109586.12
23938	-0.656786	0.974468	0.9112	-0.0632674	chr4	173332995	173333069	Success	8.41474	1	4.0893e-05	0.000198006	clu_8263_NA	HMGB2	ENSG00000164104.12
23939	0.656786	0.0255321	0.0887995	0.0632674	chr4	173332995	173333118	Success	8.41474	1	4.0893e-05	0.000198006	clu_8263_NA	HMGB2	ENSG00000164104.12
23940	-0.289814	0.104871	0.0615801	-0.0432914	chr4	173333669	173334246	Success	5.17304	1	0.0012975	0.00393359	clu_8264_NA	HMGB2	ENSG00000164104.12
23941	0.289814	0.895129	0.93842	0.0432914	chr4	173333669	173334272	Success	5.17304	1	0.0012975	0.00393359	clu_8264_NA	HMGB2	ENSG00000164104.12
23942	0.264577	0.0465836	0.055762	0.00917843	chr4	174283932	174297966	Success	5.8554	4	0.0196365	0.0418499	clu_8265_NA	CEP44	ENSG00000164118.13
23943	-0.67067	0.0622469	0.0292449	-0.0330019	chr4	174283932	174299072	Success	5.8554	4	0.0196365	0.0418499	clu_8265_NA	CEP44	ENSG00000164118.13
23944	-0.065643	0.20495	0.176336	-0.0286141	chr4	174283943	174297966	Success	5.8554	4	0.0196365	0.0418499	clu_8265_NA	CEP44	ENSG00000164118.13
23945	0.428337	0.17807	0.251082	0.0730123	chr4	174283943	174299072	Success	5.8554	4	0.0196365	0.0418499	clu_8265_NA	CEP44	ENSG00000164118.13
23946	0.0434	0.508149	0.487575	-0.0205747	chr4	174298062	174299072	Success	5.8554	4	0.0196365	0.0418499	clu_8265_NA	CEP44	ENSG00000164118.13
23947	8.81392	1.08933e-08	0.330199	0.330199	chr4	174304280	174308689	Success	8.91416	1	2.41759e-05	0.000126793	clu_8266_NA	CEP44	ENSG00000164118.13
23948	-8.81392	1	0.669801	-0.330199	chr4	174304369	174308689	Success	8.91416	1	2.41759e-05	0.000126793	clu_8266_NA	CEP44	ENSG00000164118.13
23949	-0.0512572	0.425294	0.414515	-0.0107788	chr4	174316290	174316530	Success	3.10597	3	0.101742	0.169321	clu_8267_NA	CEP44	ENSG00000164118.13
23950	0.504691	0.0707232	0.120187	0.049464	chr4	174316290	174317335	Success	3.10597	3	0.101742	0.169321	clu_8267_NA	CEP44	ENSG00000164118.13
23951	-0.407659	0.0961544	0.0656201	-0.0305343	chr4	174316290	174331482	Success	3.10597	3	0.101742	0.169321	clu_8267_NA	CEP44	ENSG00000164118.13
23952	-0.0457744	0.407829	0.399678	-0.00815085	chr4	174316567	174317335	Success	3.10597	3	0.101742	0.169321	clu_8267_NA	CEP44	ENSG00000164118.13
23953	0.446634	0.0471949	0.130591	0.0833957	chr4	177341642	177344574	Success	6.27393	2	0.00188481	0.0054485	clu_8268_NA	NEIL3	ENSG00000109674.4
23954	-0.752548	0.905234	0.755057	-0.150177	chr4	177341642	177351380	Success	6.27393	2	0.00188481	0.0054485	clu_8268_NA	NEIL3	ENSG00000109674.4
23955	0.305914	0.0475712	0.114353	0.0667817	chr4	177344704	177351380	Success	6.27393	2	0.00188481	0.0054485	clu_8268_NA	NEIL3	ENSG00000109674.4
23956	-0.510648	0.508922	0.475892	-0.0330299	chr4	177353728	177360503	Success	9.38398	3	0.000305325	0.00112654	clu_8269_NA	NEIL3	ENSG00000109674.4
23957	1.53194	0.0103428	0.0745732	0.0642304	chr4	177353728	177369969	Success	9.38398	3	0.000305325	0.00112654	clu_8269_NA	NEIL3	ENSG00000109674.4
23958	-0.510648	0.419163	0.391958	-0.0272043	chr4	177360677	177362289	Success	9.38398	3	0.000305325	0.00112654	clu_8269_NA	NEIL3	ENSG00000109674.4
23959	-0.510648	0.0615729	0.0575767	-0.00399618	chr4	177360677	177369969	Success	9.38398	3	0.000305325	0.00112654	clu_8269_NA	NEIL3	ENSG00000109674.4
23960	-0.00581673	0.199673	0.178407	-0.0212659	chr4	182915575	182916419	Success	10.6086	5	0.000736997	0.00241404	clu_8270_NA	DCTD	ENSG00000129187.14
23961	-0.267906	0.137798	0.0947355	-0.0430627	chr4	182915575	182916673	Success	10.6086	5	0.000736997	0.00241404	clu_8270_NA	DCTD	ENSG00000129187.14
23962	0.352081	0.368499	0.470936	0.102438	chr4	182915575	182917288	Success	10.6086	5	0.000736997	0.00241404	clu_8270_NA	DCTD	ENSG00000129187.14
23963	0.358251	0.112387	0.144518	0.0321309	chr4	182915575	182917311	Success	10.6086	5	0.000736997	0.00241404	clu_8270_NA	DCTD	ENSG00000129187.14
23964	-0.773089	0.138895	0.057618	-0.0812772	chr4	182916539	182916673	Success	10.6086	5	0.000736997	0.00241404	clu_8270_NA	DCTD	ENSG00000129187.14
23965	0.336478	0.0427475	0.0537849	0.0110374	chr4	182916539	182917288	Success	10.6086	5	0.000736997	0.00241404	clu_8270_NA	DCTD	ENSG00000129187.14
23966	-0.259723	0.429628	0.38777	-0.0418574	chr4	183099622	183193599	Success	1.58903	2	0.204124	0.300366	clu_8271_NA	WWC2	ENSG00000151718.16
23967	0.41211	0.0512914	0.0906359	0.0393445	chr4	183099622	183207953	Success	1.58903	2	0.204124	0.300366	clu_8271_NA	WWC2	ENSG00000151718.16
23968	-0.152387	0.519081	0.521594	0.00251289	chr4	183193708	183207953	Success	1.58903	2	0.204124	0.300366	clu_8271_NA	WWC2	ENSG00000151718.16
23969	-0.113171	0.88195	0.856275	-0.0256756	chr4	183280897	183282708	Success	0.356242	1	0.39862	0.507233	clu_8272_NA	WWC2	ENSG00000151718.16
23970	0.113171	0.11805	0.143725	0.0256756	chr4	183280969	183282708	Success	0.356242	1	0.39862	0.507233	clu_8272_NA	WWC2	ENSG00000151718.16
23971	0.709161	0.289977	0.627809	0.337832	chr4	183445634	183446088	Success	5.59523	1	0.000822187	0.00265798	clu_8273_NA	CDKN2AIP	ENSG00000168564.6
23972	-0.709161	0.710023	0.372191	-0.337832	chr4	183445665	183446088	Success	5.59523	1	0.000822187	0.00265798	clu_8273_NA	CDKN2AIP	ENSG00000168564.6
23973	-0.345585	0.41121	0.401149	-0.0100604	chr4	183651131	183651218	Success	12.5943	5	0.000128125	0.000526689	clu_8274_NA	RWDD4	ENSG00000182552.15
23974	0.519653	0.0159004	0.0368484	0.020948	chr4	183651131	183655881	Success	12.5943	5	0.000128125	0.000526689	clu_8274_NA	RWDD4	ENSG00000182552.15
23975	-0.149372	0.0331323	0.0393286	0.00619632	chr4	183651131	183658929	Success	12.5943	5	0.000128125	0.000526689	clu_8274_NA	RWDD4	ENSG00000182552.15
23976	0.733884	0.0113459	0.0325755	0.0212295	chr4	183651323	183655881	Success	12.5943	5	0.000128125	0.000526689	clu_8274_NA	RWDD4	ENSG00000182552.15
23977	-0.485832	0.319491	0.27089	-0.048601	chr4	183651327	183655881	Success	12.5943	5	0.000128125	0.000526689	clu_8274_NA	RWDD4	ENSG00000182552.15
23978	-0.272748	0.208921	0.219209	0.0102876	chr4	183655961	183658929	Success	12.5943	5	0.000128125	0.000526689	clu_8274_NA	RWDD4	ENSG00000182552.15
23979	0.372008	0.0675162	0.13222	0.0647041	chr4	183649568	183650980	Success	3.47325	1	0.00839836	0.0201317	clu_8275_NA	RWDD4	ENSG00000182552.15
23980	-0.372008	0.932484	0.86778	-0.0647041	chr4	183649568	183650984	Success	3.47325	1	0.00839836	0.0201317	clu_8275_NA	RWDD4	ENSG00000182552.15
23981	-0.106853	0.357947	0.328676	-0.0292711	chr4	184638468	184648465	Success	4.48166	2	0.0113146	0.0259864	clu_8277_NA	CASP3	ENSG00000164305.19
23982	-0.403386	0.41342	0.282201	-0.131219	chr4	184638468	184649395	Success	4.48166	2	0.0113146	0.0259864	clu_8277_NA	CASP3	ENSG00000164305.19
23983	0.51024	0.228632	0.389123	0.160491	chr4	184648631	184649395	Success	4.48166	2	0.0113146	0.0259864	clu_8277_NA	CASP3	ENSG00000164305.19
23984	-0.74697	0.523289	0.373221	-0.150067	chr4	184697803	184700820	Success	20.3688	2	1.42547e-09	3.45385e-08	clu_8278_NA	CENPU	ENSG00000151725.12
23985	1.49394	0.0478567	0.32091	0.273053	chr4	184697803	184702089	Success	20.3688	2	1.42547e-09	3.45385e-08	clu_8278_NA	CENPU	ENSG00000151725.12
23986	-0.74697	0.428854	0.305869	-0.122986	chr4	184700881	184702089	Success	20.3688	2	1.42547e-09	3.45385e-08	clu_8278_NA	CENPU	ENSG00000151725.12
23987	0.149988	0.0804462	0.105616	0.0251699	chr4	184730968	184733298	Success	0.455871	1	0.339653	0.44727	clu_8279_NA	CENPU	ENSG00000151725.12
23988	-0.149988	0.919554	0.894384	-0.0251699	chr4	184730968	184734016	Success	0.455871	1	0.339653	0.44727	clu_8279_NA	CENPU	ENSG00000151725.12
23989	-0.157964	0.24879	0.194504	-0.0542858	chr4	184803546	184805527	Success	0.492879	1	0.320781	0.428342	clu_8280_NA	ACSL1	ENSG00000151726.14
23990	0.157964	0.75121	0.805496	0.0542858	chr4	184803546	184825916	Success	0.492879	1	0.320781	0.428342	clu_8280_NA	ACSL1	ENSG00000151726.14
23991	0.113469	0.231438	0.274229	0.0427909	chr4	185191212	185203785	Success	0.221627	1	0.505556	0.608205	clu_8281_NA	CFAP97	ENSG00000164323.14
23992	-0.113469	0.768562	0.725771	-0.0427909	chr4	185191212	185203898	Success	0.221627	1	0.505556	0.608205	clu_8281_NA	CFAP97	ENSG00000164323.14
23993	-4.48591	0.559949	0.479479	-0.0804695	chr4	185400478	185403494	Success	14.7831	2	3.80004e-07	3.87604e-06	clu_8282_NA	UFSP2	ENSG00000109775.11
23994	8.97181	2.40022e-07	0.143709	0.143709	chr4	185400478	185407936	Success	14.7831	2	3.80004e-07	3.87604e-06	clu_8282_NA	UFSP2	ENSG00000109775.11
23995	-4.48591	0.440051	0.376812	-0.0632392	chr4	185405856	185407936	Success	14.7831	2	3.80004e-07	3.87604e-06	clu_8282_NA	UFSP2	ENSG00000109775.11
23996	-0.085122	0.301137	0.266563	-0.0345744	chr4	185678478	185678796	Success	0.187737	1	0.540035	0.639257	clu_8283_NA	SORBS2	ENSG00000154556.18
23997	0.085122	0.698863	0.733437	0.0345744	chr4	185678547	185678796	Success	0.187737	1	0.540035	0.639257	clu_8283_NA	SORBS2	ENSG00000154556.18
23998	-3.93702	0.452407	0.385992	-0.0664145	chr4	186597171	186597682	Success	19.6116	2	3.03954e-09	6.54363e-08	clu_8284_NA	FAT1	ENSG00000083857.14
23999	7.87405	1.27704e-06	0.146804	0.146802	chr4	186597171	186599898	Success	19.6116	2	3.03954e-09	6.54363e-08	clu_8284_NA	FAT1	ENSG00000083857.14
24000	-3.93702	0.547592	0.467204	-0.080388	chr4	186598125	186599898	Success	19.6116	2	3.03954e-09	6.54363e-08	clu_8284_NA	FAT1	ENSG00000083857.14
24001	-0.234058	0.0678981	0.0764245	0.00852637	chr4	186709845	186723664	Success	5.03935	2	0.00647793	0.0160536	clu_8285_NA	FAT1	ENSG00000083857.14
24002	-0.398414	0.91269	0.871604	-0.0410864	chr4	186709845	186726354	Success	5.03935	2	0.00647793	0.0160536	clu_8285_NA	FAT1	ENSG00000083857.14
24003	0.632472	0.0194117	0.0519718	0.0325601	chr4	186725335	186726354	Success	5.03935	2	0.00647793	0.0160536	clu_8285_NA	FAT1	ENSG00000083857.14
24004	0.0597876	0.297622	0.332897	0.0352741	chr4	188456762	188476698	Success	0.830249	3	0.645751	0.729579	clu_8286_NA	LINC01060	ENSG00000249378.6
24005	-0.24039	0.454711	0.376715	-0.0779954	chr4	188456762	188485779	Success	0.830249	3	0.645751	0.729579	clu_8286_NA	LINC01060	ENSG00000249378.6
24006	0.192124	0.137874	0.176035	0.0381609	chr4	188476756	188485779	Success	0.830249	3	0.645751	0.729579	clu_8286_NA	LINC01060	ENSG00000249378.6
24007	-0.0115213	0.109793	0.114353	0.00456044	chr4	188477912	188485779	Success	0.830249	3	0.645751	0.729579	clu_8286_NA	LINC01060	ENSG00000249378.6
24008	-1.66792	0.997589	0.936404	-0.0611849	chr4	189957502	189960748	Success	8.86999	1	2.53247e-05	0.000131804	clu_8287_NA	FRG1	ENSG00000109536.12
24009	1.66792	0.0024109	0.0635958	0.0611849	chr4	189957502	189960862	Success	8.86999	1	2.53247e-05	0.000131804	clu_8287_NA	FRG1	ENSG00000109536.12
24010	-1.41931	0.992411	0.88441	-0.108001	chr4	189960839	189961822	Success	6.84943	1	0.000214585	0.00082435	clu_8288_NA	FRG1	ENSG00000109536.12
24011	1.41931	0.00758859	0.11559	0.108001	chr4	189961200	189961822	Success	6.84943	1	0.000214585	0.00082435	clu_8288_NA	FRG1	ENSG00000109536.12
24012	-0.0256231	0.589142	0.603304	0.0141623	chr5	205958	216729	Success	0.404156	2	0.66754	0.748385	clu_4932_NA	CCDC127	ENSG00000164366.4
24013	0.13253	0.0344818	0.0413611	0.00687925	chr5	205958	218093	Success	0.404156	2	0.66754	0.748385	clu_4932_NA	CCDC127	ENSG00000164366.4
24014	-0.106907	0.376376	0.355335	-0.0210416	chr5	216859	218093	Success	0.404156	2	0.66754	0.748385	clu_4932_NA	CCDC127	ENSG00000164366.4
24015	-1.83112	0.258189	0.232673	-0.0255158	chr5	218418	223482	Success	19.0246	4	1.09469e-07	1.35458e-06	clu_4933_NA	SDHA	ENSG00000073578.17	AC021087.5 ENSG00000286001.1
24016	7.3245	1.15844e-05	0.0988362	0.0988246	chr5	218418	225419	Success	19.0246	4	1.09469e-07	1.35458e-06	clu_4933_NA	SDHA	ENSG00000073578.17	AC021087.5 ENSG00000286001.1
24017	-1.83112	0.00293116	0.00264149	-0.000289674	chr5	218418	225883	Success	19.0246	4	1.09469e-07	1.35458e-06	clu_4933_NA	SDHA	ENSG00000073578.17	AC021087.5 ENSG00000286001.1
24018	-1.83112	0.289432	0.260829	-0.0286034	chr5	224521	225419	Success	19.0246	4	1.09469e-07	1.35458e-06	clu_4933_NA	SDHA	ENSG00000073578.17	AC021087.5 ENSG00000286001.1
24019	-1.83112	0.449436	0.40502	-0.0444158	chr5	225562	225883	Success	19.0246	4	1.09469e-07	1.35458e-06	clu_4933_NA	SDHA	ENSG00000073578.17	AC021087.5 ENSG00000286001.1
24020	-0.0724127	0.513235	0.510186	-0.00304953	chr5	240476	250992	Success	1.29332	2	0.274359	0.380042	clu_4934_NA	SDHA	ENSG00000073578.17	AC021087.5 ENSG00000286001.1
24021	0.140328	0.0162685	0.0200056	0.0037371	chr5	240476	254393	Success	1.29332	2	0.274359	0.380042	clu_4934_NA	SDHA	ENSG00000073578.17	AC021087.5 ENSG00000286001.1
24022	-0.0679157	0.470496	0.469809	-0.000687569	chr5	251468	254393	Success	1.29332	2	0.274359	0.380042	clu_4934_NA	SDHA	ENSG00000073578.17	AC021087.5 ENSG00000286001.1
24023	-0.117958	0.0183585	0.0145566	-0.00380194	chr5	272772	276012	Success	0.777709	1	0.212337	0.309737	clu_4935_NA	PDCD6	ENSG00000249915.8	AC021087.5 ENSG00000286001.1,AHRR ENSG00000286169.1
24024	0.117958	0.981641	0.985443	0.00380194	chr5	272772	304177	Success	0.777709	1	0.212337	0.309737	clu_4935_NA	PDCD6	ENSG00000249915.8	AC021087.5 ENSG00000286001.1,AHRR ENSG00000286169.1
24025	-0.23976	0.279535	0.271657	-0.00787803	chr5	304221	306602	Success	20.1502	5	1.29885e-07	1.5681e-06	clu_4936_NA	AC021087.5	ENSG00000286001.1	PDCD6 ENSG00000249915.8,AHRR ENSG00000286169.1
24026	1.19881	0.00902143	0.0369506	0.0279292	chr5	304221	311293	Success	20.1502	5	1.29885e-07	1.5681e-06	clu_4936_NA	AC021087.5	ENSG00000286001.1	PDCD6 ENSG00000249915.8,AHRR ENSG00000286169.1
24027	-0.239761	0.0165018	0.0160367	-0.00046508	chr5	304221	314417	Success	20.1502	5	1.29885e-07	1.5681e-06	clu_4936_NA	AC021087.5	ENSG00000286001.1	PDCD6 ENSG00000249915.8,AHRR ENSG00000286169.1
24028	-0.239762	0.0785379	0.0763244	-0.00221349	chr5	306754	311293	Success	20.1502	5	1.29885e-07	1.5681e-06	clu_4936_NA	AC021087.5	ENSG00000286001.1	PDCD6 ENSG00000249915.8,AHRR ENSG00000286169.1
24029	-0.239762	0.284446	0.276429	-0.00801676	chr5	306760	311293	Success	20.1502	5	1.29885e-07	1.5681e-06	clu_4936_NA	AC021087.5	ENSG00000286001.1	PDCD6 ENSG00000249915.8,AHRR ENSG00000286169.1
24030	-0.239762	0.331958	0.322603	-0.00935584	chr5	311402	314417	Success	20.1502	5	1.29885e-07	1.5681e-06	clu_4936_NA	AC021087.5	ENSG00000286001.1	PDCD6 ENSG00000249915.8,AHRR ENSG00000286169.1
24031	1.06408	0.00940018	0.0738216	0.0644215	chr5	446349	447018	Success	6.67811	1	0.000257566	0.000970006	clu_4937_NA	EXOC3	ENSG00000180104.16
24032	-1.06408	0.9906	0.926178	-0.0644215	chr5	446349	447533	Success	6.67811	1	0.000257566	0.000970006	clu_4937_NA	EXOC3	ENSG00000180104.16
24033	-1.10937	0.995031	0.956093	-0.0389376	chr5	447752	453370	Success	6.8894	1	0.000205643	0.000796729	clu_4938_NA	EXOC3	ENSG00000180104.16
24034	1.10937	0.0049691	0.0439067	0.0389376	chr5	447862	453370	Success	6.8894	1	0.000205643	0.000796729	clu_4938_NA	EXOC3	ENSG00000180104.16
24035	-0.562569	0.554455	0.59002	0.0355649	chr5	454051	456889	Success	16.2696	3	4.02823e-07	4.05199e-06	clu_4939_NA	EXOC3	ENSG00000180104.16
24036	-0.679424	0.0235369	0.0222843	-0.00125254	chr5	454051	461960	Success	16.2696	3	4.02823e-07	4.05199e-06	clu_4939_NA	EXOC3	ENSG00000180104.16
24037	2.02252	0.00200363	0.0282819	0.0262783	chr5	457988	461960	Success	16.2696	3	4.02823e-07	4.05199e-06	clu_4939_NA	EXOC3	ENSG00000180104.16
24038	-0.780531	0.420005	0.359414	-0.0605906	chr5	459459	461960	Success	16.2696	3	4.02823e-07	4.05199e-06	clu_4939_NA	EXOC3	ENSG00000180104.16
24039	-1.375	0.994467	0.919934	-0.0745327	chr5	462307	464290	Success	8.34899	1	4.38278e-05	0.000209889	clu_4940_NA	EXOC3	ENSG00000180104.16
24040	1.375	0.00553307	0.0800657	0.0745327	chr5	462529	464290	Success	8.34899	1	4.38278e-05	0.000209889	clu_4940_NA	EXOC3	ENSG00000180104.16
24041	-0.267518	0.974793	0.957714	-0.0170798	chr5	465272	465718	Success	1.76118	1	0.0605459	0.109187	clu_4941_NA	EXOC3	ENSG00000180104.16
24042	0.267518	0.0252066	0.0422864	0.0170798	chr5	465287	465718	Success	1.76118	1	0.0605459	0.109187	clu_4941_NA	EXOC3	ENSG00000180104.16
24043	0.0117596	0.128962	0.131627	0.00266507	chr5	471823	472679	Success	0.00267566	1	0.941685	0.958825	clu_4942_NA	AC010442.1	ENSG00000188242.4
24044	-0.0117596	0.871038	0.868373	-0.00266507	chr5	471965	472679	Success	0.00267566	1	0.941685	0.958825	clu_4942_NA	AC010442.1	ENSG00000188242.4
24045	0.173233	0.208061	0.270875	0.062814	chr5	477336	477806	Success	0.495457	1	0.319519	0.427409	clu_4944_NA	SLC9A3-AS1	ENSG00000225138.8
24046	-0.173233	0.791939	0.729125	-0.062814	chr5	477465	477806	Success	0.495457	1	0.319519	0.427409	clu_4944_NA	SLC9A3-AS1	ENSG00000225138.8
24047	-0.278052	0.526795	0.389642	-0.137154	chr5	477849	479782	Success	1.40253	1	0.0939676	0.158437	clu_4945_NA	SLC9A3-AS1	ENSG00000225138.8
24048	0.278052	0.473205	0.610358	0.137154	chr5	477849	479866	Success	1.40253	1	0.0939676	0.158437	clu_4945_NA	SLC9A3-AS1	ENSG00000225138.8
24049	0.0826286	0.850434	0.870261	0.0198268	chr5	612443	618990	Success	0.140454	1	0.596107	0.687003	clu_4946_NA	CEP72	ENSG00000112877.8
24050	-0.0826286	0.149566	0.129739	-0.0198268	chr5	614681	618990	Success	0.140454	1	0.596107	0.687003	clu_4946_NA	CEP72	ENSG00000112877.8
24051	-0.321625	0.337569	0.285976	-0.0515922	chr5	620261	624471	Success	7.21228	4	0.00605637	0.0151534	clu_4947_NA	CEP72	ENSG00000112877.8
24052	0.22204	0.042647	0.0622253	0.0195783	chr5	620261	633769	Success	7.21228	4	0.00605637	0.0151534	clu_4947_NA	CEP72	ENSG00000112877.8
24053	-0.250088	0.323817	0.29467	-0.029147	chr5	624579	633769	Success	7.21228	4	0.00605637	0.0151534	clu_4947_NA	CEP72	ENSG00000112877.8
24054	0.338814	0.0163546	0.0268184	0.0104638	chr5	624579	635372	Success	7.21228	4	0.00605637	0.0151534	clu_4947_NA	CEP72	ENSG00000112877.8
24055	0.0108598	0.279613	0.33031	0.0506971	chr5	633947	635372	Success	7.21228	4	0.00605637	0.0151534	clu_4947_NA	CEP72	ENSG00000112877.8
24056	-1.14068	0.803679	0.294858	-0.508821	chr5	640604	644299	Success	11.7009	1	1.31457e-06	1.10278e-05	clu_4948_NA	CEP72	ENSG00000112877.8
24057	1.14068	0.196321	0.705142	0.508821	chr5	643669	644299	Success	11.7009	1	1.31457e-06	1.10278e-05	clu_4948_NA	CEP72	ENSG00000112877.8
24058	0.464928	0.0236066	0.0840254	0.0604188	chr5	647916	648100	Success	10.599	2	2.49412e-05	0.000130119	clu_4949_NA	CEP72	ENSG00000112877.8
24059	-0.965257	0.94662	0.80618	-0.14044	chr5	647916	652988	Success	10.599	2	2.49412e-05	0.000130119	clu_4949_NA	CEP72	ENSG00000112877.8
24060	0.50033	0.0297734	0.109795	0.0800213	chr5	648223	652988	Success	10.599	2	2.49412e-05	0.000130119	clu_4949_NA	CEP72	ENSG00000112877.8
24061	0.142513	0.0191635	0.0417911	0.0226276	chr5	865581	868603	Success	36.6049	6	8.96288e-14	6.19119e-12	clu_4950_NA	BRD9	ENSG00000028310.18
24062	0.148532	0.0541788	0.118865	0.0646858	chr5	865581	868607	Success	36.6049	6	8.96288e-14	6.19119e-12	clu_4950_NA	BRD9	ENSG00000028310.18
24063	0.157373	0.0581141	0.128631	0.0705165	chr5	865581	869245	Success	36.6049	6	8.96288e-14	6.19119e-12	clu_4950_NA	BRD9	ENSG00000028310.18
24064	-1.23836	0.738881	0.405024	-0.333858	chr5	865581	870473	Success	36.6049	6	8.96288e-14	6.19119e-12	clu_4950_NA	BRD9	ENSG00000028310.18
24065	0.87779	0.0134141	0.0610236	0.0476095	chr5	869119	869245	Success	36.6049	6	8.96288e-14	6.19119e-12	clu_4950_NA	BRD9	ENSG00000028310.18
24066	0.358264	0.0695124	0.188092	0.11858	chr5	869394	870473	Success	36.6049	6	8.96288e-14	6.19119e-12	clu_4950_NA	BRD9	ENSG00000028310.18
24067	-0.446115	0.0467356	0.0565743	0.00983868	chr5	869404	870473	Success	36.6049	6	8.96288e-14	6.19119e-12	clu_4950_NA	BRD9	ENSG00000028310.18
24068	0.368255	0.0451865	0.0899531	0.0447666	chr5	878487	878607	Success	2.69969	1	0.0201438	0.0427242	clu_4951_NA	BRD9	ENSG00000028310.18
24069	-0.368255	0.954813	0.910047	-0.0447666	chr5	878487	879794	Success	2.69969	1	0.0201438	0.0427242	clu_4951_NA	BRD9	ENSG00000028310.18
24070	-0.400232	0.401687	0.395334	-0.00635311	chr5	879889	881107	Success	3.18686	2	0.0413013	0.0788184	clu_4952_NA	BRD9	ENSG00000028310.18
24071	0.800463	0.00691959	0.0226262	0.0157066	chr5	879889	886592	Success	3.18686	2	0.0413013	0.0788184	clu_4952_NA	BRD9	ENSG00000028310.18
24072	-0.400232	0.591393	0.582039	-0.0093535	chr5	884070	886592	Success	3.18686	2	0.0413013	0.0788184	clu_4952_NA	BRD9	ENSG00000028310.18
24073	0.983162	0.0112344	0.0636402	0.0524058	chr5	881182	883351	Success	26.118	3	2.6674e-11	1.10588e-09	clu_4953_NA	BRD9	ENSG00000028310.18
24074	0.363883	0.0367999	0.112222	0.0754225	chr5	881182	883355	Success	26.118	3	2.6674e-11	1.10588e-09	clu_4953_NA	BRD9	ENSG00000028310.18
24075	-1.43733	0.762084	0.383689	-0.378394	chr5	881182	883938	Success	26.118	3	2.6674e-11	1.10588e-09	clu_4953_NA	BRD9	ENSG00000028310.18
24076	0.0902843	0.189882	0.440448	0.250566	chr5	883450	883938	Success	26.118	3	2.6674e-11	1.10588e-09	clu_4953_NA	BRD9	ENSG00000028310.18
24077	-1.34608	0.0825035	0.0716391	-0.0108643	chr5	886704	887361	Success	15.0077	5	1.46465e-05	8.33863e-05	clu_4954_NA	BRD9	ENSG00000028310.18
24078	6.73039	4.71436e-05	0.131724	0.131677	chr5	886704	889587	Success	15.0077	5	1.46465e-05	8.33863e-05	clu_4954_NA	BRD9	ENSG00000028310.18
24079	-1.34608	0.374907	0.325538	-0.0493689	chr5	886707	887361	Success	15.0077	5	1.46465e-05	8.33863e-05	clu_4954_NA	BRD9	ENSG00000028310.18
24080	-1.34608	0.00243978	0.0021185	-0.000321278	chr5	886707	889587	Success	15.0077	5	1.46465e-05	8.33863e-05	clu_4954_NA	BRD9	ENSG00000028310.18
24081	-1.34608	0.0836535	0.0726378	-0.0110158	chr5	886767	887361	Success	15.0077	5	1.46465e-05	8.33863e-05	clu_4954_NA	BRD9	ENSG00000028310.18
24082	-1.34608	0.456449	0.396343	-0.0601067	chr5	889165	889587	Success	15.0077	5	1.46465e-05	8.33863e-05	clu_4954_NA	BRD9	ENSG00000028310.18
24083	-0.341593	0.860167	0.756482	-0.103684	chr5	889647	891155	Success	3.41276	1	0.00898645	0.0213399	clu_4955_NA	BRD9	ENSG00000028310.18
24084	0.341593	0.139833	0.243518	0.103684	chr5	889766	891155	Success	3.41276	1	0.00898645	0.0213399	clu_4955_NA	BRD9	ENSG00000028310.18
24085	0.257206	0.0562696	0.090687	0.0344174	chr5	891854	892509	Success	2.49219	1	0.0255771	0.0521187	clu_4956_NA	BRD9	ENSG00000028310.18
24086	-0.257206	0.94373	0.909313	-0.0344174	chr5	891854	892606	Success	2.49219	1	0.0255771	0.0521187	clu_4956_NA	BRD9	ENSG00000028310.18
24087	-0.0280368	0.962213	0.960121	-0.00209245	chr5	894952	896665	Success	0.0587802	1	0.731696	0.800734	clu_4957_NA	TRIP13	ENSG00000071539.14
24088	0.0280368	0.0377866	0.0398791	0.00209245	chr5	894952	896710	Success	0.0587802	1	0.731696	0.800734	clu_4957_NA	TRIP13	ENSG00000071539.14
24089	-0.311781	0.501294	0.498676	-0.00261765	chr5	908074	908355	Success	4.05877	2	0.0172702	0.0375024	clu_4958_NA	TRIP13	ENSG00000071539.14
24090	0.623585	0.00339831	0.00861418	0.00521587	chr5	908074	911843	Success	4.05877	2	0.0172702	0.0375024	clu_4958_NA	TRIP13	ENSG00000071539.14
24091	-0.311805	0.495308	0.49271	-0.00259821	chr5	908461	911843	Success	4.05877	2	0.0172702	0.0375024	clu_4958_NA	TRIP13	ENSG00000071539.14
24092	0.126175	0.00745284	0.0175597	0.0101068	chr5	915973	916079	Success	11.4527	2	1.06207e-05	6.34799e-05	clu_4959_NA	TRIP13	ENSG00000071539.14
24093	-0.776653	0.981193	0.937251	-0.0439427	chr5	915973	917008	Success	11.4527	2	1.06207e-05	6.34799e-05	clu_4959_NA	TRIP13	ENSG00000071539.14
24094	0.650478	0.0113539	0.0451897	0.0338359	chr5	916272	917008	Success	11.4527	2	1.06207e-05	6.34799e-05	clu_4959_NA	TRIP13	ENSG00000071539.14
24095	-0.346593	0.817343	0.691099	-0.126244	chr5	917151	917719	Success	4.17417	1	0.00386039	0.0102114	clu_4960_NA	TRIP13	ENSG00000071539.14
24096	0.346593	0.182657	0.308901	0.126244	chr5	917151	919020	Success	4.17417	1	0.00386039	0.0102114	clu_4960_NA	TRIP13	ENSG00000071539.14
24097	0.102194	0.987052	0.98942	0.00236818	chr5	1325816	1330280	Success	0.291881	1	0.444842	0.55099	clu_4961_NA	CLPTM1L	ENSG00000049656.14
24098	-0.102194	0.012948	0.0105798	-0.00236818	chr5	1325816	1331803	Success	0.291881	1	0.444842	0.55099	clu_4961_NA	CLPTM1L	ENSG00000049656.14
24099	-6.78383	1	0.965262	-0.0347381	chr5	1331883	1334289	Success	10.4097	1	5.04682e-06	3.43826e-05	clu_4962_NA	CLPTM1L	ENSG00000049656.14
24100	6.78383	4.61106e-08	0.0347381	0.0347381	chr5	1331883	1334358	Success	10.4097	1	5.04682e-06	3.43826e-05	clu_4962_NA	CLPTM1L	ENSG00000049656.14
24101	-0.0304413	0.0835042	0.0789614	-0.00454282	chr5	1339002	1341671	Success	0.154205	1	0.578657	0.672001	clu_4963_NA	CLPTM1L	ENSG00000049656.14
24102	0.0304413	0.916496	0.921039	0.00454282	chr5	1339005	1341671	Success	0.154205	1	0.578657	0.672001	clu_4963_NA	CLPTM1L	ENSG00000049656.14
24103	0.409781	0.00830879	0.0569789	0.0486701	chr5	1466890	1467181	Success	14.5357	2	4.86661e-07	4.78937e-06	clu_4964_NA	LPCAT1	ENSG00000153395.10
24104	-1.60877	0.988903	0.90092	-0.0879831	chr5	1466890	1470826	Success	14.5357	2	4.86661e-07	4.78937e-06	clu_4964_NA	LPCAT1	ENSG00000153395.10
24105	1.19898	0.00278852	0.0421015	0.0393129	chr5	1467338	1470826	Success	14.5357	2	4.86661e-07	4.78937e-06	clu_4964_NA	LPCAT1	ENSG00000153395.10
24106	-3.55155	0.508684	0.460004	-0.04868	chr5	1470924	1473957	Success	18.3941	2	1.02696e-08	1.86183e-07	clu_4965_NA	LPCAT1	ENSG00000153395.10
24107	7.10309	2.4966e-06	0.0957002	0.0956977	chr5	1470924	1477404	Success	18.3941	2	1.02696e-08	1.86183e-07	clu_4965_NA	LPCAT1	ENSG00000153395.10
24108	-3.55155	0.491314	0.444296	-0.0470177	chr5	1474685	1477404	Success	18.3941	2	1.02696e-08	1.86183e-07	clu_4965_NA	LPCAT1	ENSG00000153395.10
24109	0.919187	0.143459	0.512876	0.369418	chr5	1548476	1574182	Success	5.5518	1	0.000861606	0.00275684	clu_4966_NA	SDHAP3	ENSG00000185986.12	AC091849.2 ENSG00000251532.1
24110	-0.919187	0.856541	0.487124	-0.369418	chr5	1572286	1574182	Success	5.5518	1	0.000861606	0.00275684	clu_4966_NA	SDHAP3	ENSG00000185986.12	AC091849.2 ENSG00000251532.1
24111	-0.178557	0.613139	0.52583	-0.087309	chr5	1576309	1579277	Success	1.03776	1	0.149678	0.232805	clu_4967_NA	SDHAP3	ENSG00000185986.12
24112	0.178557	0.386861	0.47417	0.087309	chr5	1578421	1579277	Success	1.03776	1	0.149678	0.232805	clu_4967_NA	SDHAP3	ENSG00000185986.12
24113	-0.0943987	0.22815	0.196615	-0.0315346	chr5	1579484	1584984	Success	0.146618	1	0.588154	0.680063	clu_4968_NA	SDHAP3	ENSG00000185986.12
24114	0.0943987	0.77185	0.803385	0.0315346	chr5	1581695	1584984	Success	0.146618	1	0.588154	0.680063	clu_4968_NA	SDHAP3	ENSG00000185986.12
24115	0.0437186	0.331295	0.340977	0.00968205	chr5	1602735	1632845	Success	4.55545	5	0.104722	0.173566	clu_4969_NA	AC026412.1	ENSG00000188002.10
24116	0.642478	0.092378	0.173028	0.0806501	chr5	1612072	1632845	Success	4.55545	5	0.104722	0.173566	clu_4969_NA	AC026412.1	ENSG00000188002.10
24117	-0.219509	0.20873	0.165111	-0.0436188	chr5	1629630	1630409	Success	4.55545	5	0.104722	0.173566	clu_4969_NA	AC026412.1	ENSG00000188002.10
24118	-0.270922	0.0874582	0.0657149	-0.0217433	chr5	1629630	1632644	Success	4.55545	5	0.104722	0.173566	clu_4969_NA	AC026412.1	ENSG00000188002.10
24119	-0.171337	0.107823	0.0895002	-0.0183228	chr5	1629630	1632845	Success	4.55545	5	0.104722	0.173566	clu_4969_NA	AC026412.1	ENSG00000188002.10
24120	-0.0244279	0.172315	0.165668	-0.00664736	chr5	1630566	1632845	Success	4.55545	5	0.104722	0.173566	clu_4969_NA	AC026412.1	ENSG00000188002.10
24121	-0.0534714	0.142719	0.130128	-0.0125914	chr5	1798947	1799771	Success	0.321405	1	0.422695	0.530335	clu_4970_NA	MRPL36	ENSG00000171421.13
24122	0.0534714	0.857281	0.869872	0.0125914	chr5	1798947	1799792	Success	0.321405	1	0.422695	0.530335	clu_4970_NA	MRPL36	ENSG00000171421.13
24123	0.669362	0.00227603	0.00862591	0.00634989	chr5	1801549	1802149	Success	5.50981	1	0.000901521	0.00286857	clu_4971_NA	NDUFS6	ENSG00000145494.11
24124	-0.669362	0.997724	0.991374	-0.00634989	chr5	1801549	1802321	Success	5.50981	1	0.000901521	0.00286857	clu_4971_NA	NDUFS6	ENSG00000145494.11
24125	0.356872	0.00216121	0.00587161	0.0037104	chr5	1802374	1810968	Success	11.4801	3	4.11636e-05	0.00019914	clu_4972_NA	NDUFS6	ENSG00000145494.11
24126	-0.655794	0.991456	0.978448	-0.0130078	chr5	1802374	1814339	Success	11.4801	3	4.11636e-05	0.00019914	clu_4972_NA	NDUFS6	ENSG00000145494.11
24127	0.532148	0.00350486	0.0113463	0.00784139	chr5	1811062	1814339	Success	11.4801	3	4.11636e-05	0.00019914	clu_4972_NA	NDUFS6	ENSG00000145494.11
24128	-0.233226	0.00287829	0.00433428	0.001456	chr5	1812382	1814339	Success	11.4801	3	4.11636e-05	0.00019914	clu_4972_NA	NDUFS6	ENSG00000145494.11
24129	0.318916	0.0826584	0.178816	0.096158	chr5	5447897	5453116	Success	12.5387	2	3.58504e-06	2.58362e-05	clu_4973_NA	ICE1	ENSG00000164151.12
24130	-0.707997	0.845852	0.655289	-0.190564	chr5	5447897	5454552	Success	12.5387	2	3.58504e-06	2.58362e-05	clu_4973_NA	ICE1	ENSG00000164151.12
24131	0.389081	0.0714892	0.165895	0.0944057	chr5	5453212	5454552	Success	12.5387	2	3.58504e-06	2.58362e-05	clu_4973_NA	ICE1	ENSG00000164151.12
24132	0.552629	0.0136429	0.0793882	0.0657453	chr5	5473748	5474670	Success	12.3262	2	4.4342e-06	3.0864e-05	clu_4974_NA	ICE1	ENSG00000164151.12
24133	-1.32636	0.979463	0.870568	-0.108895	chr5	5473748	5475973	Success	12.3262	2	4.4342e-06	3.0864e-05	clu_4974_NA	ICE1	ENSG00000164151.12
24134	0.773734	0.00689406	0.0500438	0.0431497	chr5	5474887	5475973	Success	12.3262	2	4.4342e-06	3.0864e-05	clu_4974_NA	ICE1	ENSG00000164151.12
24135	-2.18779	0.467941	0.439498	-0.0284428	chr5	6604685	6605273	Success	6.39567	3	0.00511028	0.0130282	clu_4975_NA	NSUN2	ENSG00000037474.15
24136	6.56338	1.02447e-05	0.0607925	0.0607823	chr5	6604685	6611725	Success	6.39567	3	0.00511028	0.0130282	clu_4975_NA	NSUN2	ENSG00000037474.15
24137	-2.18779	0.0137022	0.0128693	-0.000832859	chr5	6610992	6611725	Success	6.39567	3	0.00511028	0.0130282	clu_4975_NA	NSUN2	ENSG00000037474.15
24138	-2.18779	0.518347	0.48684	-0.0315066	chr5	6611085	6611725	Success	6.39567	3	0.00511028	0.0130282	clu_4975_NA	NSUN2	ENSG00000037474.15
24139	0.248903	0.0122792	0.0239361	0.0116569	chr5	6618024	6619444	Success	6.04959	2	0.00235883	0.00662829	clu_4976_NA	NSUN2	ENSG00000037474.15
24140	-0.448507	0.967983	0.939439	-0.0285438	chr5	6618024	6620106	Success	6.04959	2	0.00235883	0.00662829	clu_4976_NA	NSUN2	ENSG00000037474.15
24141	0.199604	0.0197381	0.036625	0.0168869	chr5	6619467	6620106	Success	6.04959	2	0.00235883	0.00662829	clu_4976_NA	NSUN2	ENSG00000037474.15
24142	-0.529037	0.463993	0.457636	-0.00635728	chr5	6620298	6622016	Success	8.61201	2	0.000181909	0.000711851	clu_4977_NA	NSUN2	ENSG00000037474.15
24143	1.05807	0.00357146	0.0172238	0.0136523	chr5	6620298	6623214	Success	8.61201	2	0.000181909	0.000711851	clu_4977_NA	NSUN2	ENSG00000037474.15
24144	-0.529037	0.532435	0.52514	-0.00729503	chr5	6622100	6623214	Success	8.61201	2	0.000181909	0.000711851	clu_4977_NA	NSUN2	ENSG00000037474.15
24145	-0.417414	0.434944	0.434745	-0.000198992	chr5	6623285	6625564	Success	10.1044	4	0.000454167	0.00157859	clu_4978_NA	NSUN2	ENSG00000037474.15
24146	1.71904	0.00128393	0.0108691	0.00958515	chr5	6623285	6631873	Success	10.1044	4	0.000454167	0.00157859	clu_4978_NA	NSUN2	ENSG00000037474.15
24147	-0.433548	0.335965	0.330437	-0.00552846	chr5	6625669	6631873	Success	10.1044	4	0.000454167	0.00157859	clu_4978_NA	NSUN2	ENSG00000037474.15
24148	-0.434049	0.0464529	0.0456657	-0.000787259	chr5	6625669	6632599	Success	10.1044	4	0.000454167	0.00157859	clu_4978_NA	NSUN2	ENSG00000037474.15
24149	-0.434031	0.181354	0.178284	-0.00307044	chr5	6631977	6632599	Success	10.1044	4	0.000454167	0.00157859	clu_4978_NA	NSUN2	ENSG00000037474.15
24150	-0.426883	0.459633	0.386424	-0.0732091	chr5	6633869	6651842	Success	36.533	4	5.10883e-15	4.77417e-13	clu_4979_NA	SRD5A1	ENSG00000145545.12
24151	-0.236755	0.0157855	0.0160503	0.000264774	chr5	6633869	6656078	Success	36.533	4	5.10883e-15	4.77417e-13	clu_4979_NA	SRD5A1	ENSG00000145545.12
24152	0.912159	0.0815575	0.26161	0.180053	chr5	6652008	6653447	Success	36.533	4	5.10883e-15	4.77417e-13	clu_4979_NA	SRD5A1	ENSG00000145545.12
24153	-1.18668	0.387247	0.152287	-0.23496	chr5	6652008	6656078	Success	36.533	4	5.10883e-15	4.77417e-13	clu_4979_NA	SRD5A1	ENSG00000145545.12
24154	0.938162	0.0557771	0.183628	0.127851	chr5	6653636	6656078	Success	36.533	4	5.10883e-15	4.77417e-13	clu_4979_NA	SRD5A1	ENSG00000145545.12
24155	0.264492	0.0350518	0.058071	0.0230192	chr5	6656179	6659958	Success	1.0099	1	0.15526	0.239914	clu_4980_NA	SRD5A1	ENSG00000145545.12
24156	-0.264492	0.964948	0.941929	-0.0230192	chr5	6656179	6662816	Success	1.0099	1	0.15526	0.239914	clu_4980_NA	SRD5A1	ENSG00000145545.12
24157	1.39978	0.0247004	0.293931	0.26923	chr5	6714699	6736361	Success	4.95071	1	0.00165151	0.00485446	clu_4981_NA	TENT4A	ENSG00000112941.14
24158	-1.39978	0.9753	0.706069	-0.26923	chr5	6714699	6737510	Success	4.95071	1	0.00165151	0.00485446	clu_4981_NA	TENT4A	ENSG00000112941.14
24159	0.0114936	0.929401	0.930894	0.0014935	chr5	6753037	6754751	Success	0.00305445	1	0.937701	0.956277	clu_4982_NA	TENT4A	ENSG00000112941.14
24160	-0.0114936	0.0705993	0.0691058	-0.0014935	chr5	6753037	6754754	Success	0.00305445	1	0.937701	0.956277	clu_4982_NA	TENT4A	ENSG00000112941.14
24161	-0.329362	0.886316	0.801378	-0.0849384	chr5	7861652	7862823	Success	3.16803	1	0.0118307	0.0270466	clu_4983_NA	FASTKD3	ENSG00000124279.12
24162	0.329362	0.113684	0.198622	0.0849384	chr5	7861773	7862823	Success	3.16803	1	0.0118307	0.0270466	clu_4983_NA	FASTKD3	ENSG00000124279.12
24163	0.114005	0.756511	0.738237	-0.0182741	chr5	7865983	7866646	Success	9.17851	3	0.000371224	0.00132925	clu_4984_NA	FASTKD3	ENSG00000124279.12
24164	-0.35073	0.0688452	0.0422107	-0.0266345	chr5	7865983	7868979	Success	9.17851	3	0.000371224	0.00132925	clu_4984_NA	FASTKD3	ENSG00000124279.12
24165	-0.351108	0.0567586	0.034787	-0.0219716	chr5	7868107	7868979	Success	9.17851	3	0.000371224	0.00132925	clu_4984_NA	FASTKD3	ENSG00000124279.12
24166	0.587833	0.117885	0.184766	0.0668803	chr5	7868196	7868979	Success	9.17851	3	0.000371224	0.00132925	clu_4984_NA	FASTKD3	ENSG00000124279.12
24167	-0.158813	0.149407	0.113358	-0.0360484	chr5	7869189	7870770	Success	0.921779	1	0.174535	0.263759	clu_4985_NA	MTRR	ENSG00000124275.15
24168	0.158813	0.850593	0.886642	0.0360484	chr5	7869215	7870770	Success	0.921779	1	0.174535	0.263759	clu_4985_NA	MTRR	ENSG00000124275.15
24169	-0.346889	0.414772	0.320905	-0.0938665	chr5	7870923	7873373	Success	17.1603	2	3.52674e-08	5.14584e-07	clu_4986_NA	MTRR	ENSG00000124275.15
24170	0.694312	0.159734	0.350069	0.190335	chr5	7870923	7875258	Success	17.1603	2	3.52674e-08	5.14584e-07	clu_4986_NA	MTRR	ENSG00000124275.15
24171	-0.347423	0.425494	0.329025	-0.0964685	chr5	7873526	7875258	Success	17.1603	2	3.52674e-08	5.14584e-07	clu_4986_NA	MTRR	ENSG00000124275.15
24172	-0.275043	0.97331	0.954623	-0.0186866	chr5	7875375	7877944	Success	2.20556	1	0.0357053	0.0694754	clu_4987_NA	MTRR	ENSG00000124275.15
24173	0.275043	0.0266905	0.0453771	0.0186866	chr5	7875375	7877949	Success	2.20556	1	0.0357053	0.0694754	clu_4987_NA	MTRR	ENSG00000124275.15
24174	-0.346349	0.458843	0.462315	0.00347208	chr5	7885854	7886615	Success	8.70424	3	0.000582376	0.00196599	clu_4988_NA	MTRR	ENSG00000124275.15
24175	0.425391	0.0184901	0.0403066	0.0218165	chr5	7885854	7889095	Success	8.70424	3	0.000582376	0.00196599	clu_4988_NA	MTRR	ENSG00000124275.15
24176	-0.434359	0.509038	0.46968	-0.0393581	chr5	7886703	7889095	Success	8.70424	3	0.000582376	0.00196599	clu_4988_NA	MTRR	ENSG00000124275.15
24177	0.355318	0.0136283	0.0276978	0.0140695	chr5	7886726	7889095	Success	8.70424	3	0.000582376	0.00196599	clu_4988_NA	MTRR	ENSG00000124275.15
24178	-0.196424	0.0251582	0.0260371	0.000878863	chr5	7889275	7890261	Success	3.84948	2	0.0212907	0.0447548	clu_4989_NA	MTRR	ENSG00000124275.15
24179	-0.26383	0.944858	0.914124	-0.0307345	chr5	7889275	7891372	Success	3.84948	2	0.0212907	0.0447548	clu_4989_NA	MTRR	ENSG00000124275.15
24180	0.460255	0.0299833	0.059839	0.0298557	chr5	7890412	7891372	Success	3.84948	2	0.0212907	0.0447548	clu_4989_NA	MTRR	ENSG00000124275.15
24181	-2.26793	0.00468263	0.0423695	0.0376868	chr5	7892913	7893507	Success	15.2281	2	2.43523e-07	2.66314e-06	clu_4990_NA	MTRR	ENSG00000124275.15
24182	-4.54936	0.995317	0.919847	-0.0754699	chr5	7892913	7895734	Success	15.2281	2	2.43523e-07	2.66314e-06	clu_4990_NA	MTRR	ENSG00000124275.15
24183	6.81729	4.73235e-07	0.0377835	0.037783	chr5	7892913	7897128	Success	15.2281	2	2.43523e-07	2.66314e-06	clu_4990_NA	MTRR	ENSG00000124275.15
24184	-0.261182	0.525224	0.475928	-0.0492956	chr5	10227647	10235211	Success	5.02111	2	0.00659718	0.0163204	clu_4991_NA	ATPSCKMT	ENSG00000150756.14
24185	0.484425	0.0797147	0.152247	0.0725323	chr5	10227647	10236478	Success	5.02111	2	0.00659718	0.0163204	clu_4991_NA	ATPSCKMT	ENSG00000150756.14
24186	-0.223243	0.395062	0.371825	-0.0232367	chr5	10235261	10236478	Success	5.02111	2	0.00659718	0.0163204	clu_4991_NA	ATPSCKMT	ENSG00000150756.14
24187	-0.152423	0.0893224	0.0674345	-0.0218879	chr5	10290781	10307515	Success	1.12753	1	0.133178	0.211604	clu_4992_NA	CMBL	ENSG00000164237.9
24188	0.152423	0.910678	0.932566	0.0218879	chr5	10290781	10307625	Success	1.12753	1	0.133178	0.211604	clu_4992_NA	CMBL	ENSG00000164237.9
24189	-1.01055	0.580952	0.540017	-0.0409349	chr5	10378832	10381800	Success	17.2508	3	1.55249e-07	1.82585e-06	clu_4993_NA	MARCHF6	ENSG00000145495.16
24190	-0.751569	0.0195612	0.023558	0.00399674	chr5	10378832	10386994	Success	17.2508	3	1.55249e-07	1.82585e-06	clu_4993_NA	MARCHF6	ENSG00000145495.16
24191	2.77267	0.00163002	0.066603	0.064973	chr5	10381943	10385180	Success	17.2508	3	1.55249e-07	1.82585e-06	clu_4993_NA	MARCHF6	ENSG00000145495.16
24192	-1.01055	0.397857	0.369822	-0.0280348	chr5	10381943	10386994	Success	17.2508	3	1.55249e-07	1.82585e-06	clu_4993_NA	MARCHF6	ENSG00000145495.16
24193	-0.806965	0.98354	0.922461	-0.0610785	chr5	10400842	10402059	Success	7.58251	1	9.8512e-05	0.000418513	clu_4994_NA	MARCHF6	ENSG00000145495.16
24194	0.806965	0.0164605	0.077539	0.0610785	chr5	10401486	10402059	Success	7.58251	1	9.8512e-05	0.000418513	clu_4994_NA	MARCHF6	ENSG00000145495.16
24195	8.20764	1.03155e-08	0.121924	0.121924	chr5	10403461	10410139	Success	9.91255	1	8.48607e-06	5.25337e-05	clu_4995_NA	MARCHF6	ENSG00000145495.16
24196	-8.20764	1	0.878076	-0.121924	chr5	10407202	10410139	Success	9.91255	1	8.48607e-06	5.25337e-05	clu_4995_NA	MARCHF6	ENSG00000145495.16
24197	-1.55847	0.319418	0.301952	-0.0174657	chr5	10417404	10423735	Success	12.9537	5	9.3003e-05	0.000398678	clu_4996_NA	MARCHF6	ENSG00000145495.16
24198	7.79236	5.02656e-06	0.0546846	0.0546796	chr5	10417404	10429893	Success	12.9537	5	9.3003e-05	0.000398678	clu_4996_NA	MARCHF6	ENSG00000145495.16
24199	-1.55847	0.408042	0.385731	-0.0223117	chr5	10423824	10426390	Success	12.9537	5	9.3003e-05	0.000398678	clu_4996_NA	MARCHF6	ENSG00000145495.16
24200	-1.55847	0.00565177	0.00534273	-0.000309038	chr5	10423824	10429893	Success	12.9537	5	9.3003e-05	0.000398678	clu_4996_NA	MARCHF6	ENSG00000145495.16
24201	-1.55847	0.00872461	0.00824755	-0.000477061	chr5	10426431	10429893	Success	12.9537	5	9.3003e-05	0.000398678	clu_4996_NA	MARCHF6	ENSG00000145495.16
24202	-1.55847	0.258159	0.244043	-0.0141161	chr5	10426522	10429893	Success	12.9537	5	9.3003e-05	0.000398678	clu_4996_NA	MARCHF6	ENSG00000145495.16
24203	0.356442	0.0400336	0.0783994	0.0383658	chr5	14280436	14283663	Success	2.03387	1	0.0437099	0.082692	clu_4997_NA	TRIO	ENSG00000038382.20
24204	-0.356442	0.959966	0.921601	-0.0383658	chr5	14280436	14286871	Success	2.03387	1	0.0437099	0.082692	clu_4997_NA	TRIO	ENSG00000038382.20
24205	-0.123816	0.046688	0.036824	-0.00986401	chr5	14304592	14311295	Success	0.306849	1	0.433399	0.539475	clu_4998_NA	TRIO	ENSG00000038382.20
24206	0.123816	0.953312	0.963176	0.00986401	chr5	14304592	14316513	Success	0.306849	1	0.433399	0.539475	clu_4998_NA	TRIO	ENSG00000038382.20
24207	0.556032	0.0259923	0.13335	0.107357	chr5	14420021	14460689	Success	14.5517	2	4.78933e-07	4.73366e-06	clu_4999_NA	TRIO	ENSG00000038382.20
24208	-1.43486	0.945157	0.662245	-0.282912	chr5	14420021	14461019	Success	14.5517	2	4.78933e-07	4.73366e-06	clu_4999_NA	TRIO	ENSG00000038382.20
24209	0.878825	0.0288508	0.204405	0.175554	chr5	14460828	14461019	Success	14.5517	2	4.78933e-07	4.73366e-06	clu_4999_NA	TRIO	ENSG00000038382.20
24210	-1.67594	0.989894	0.774278	-0.215616	chr5	14482773	14485069	Success	6.65022	1	0.000265344	0.000994494	clu_5000_NA	TRIO	ENSG00000038382.20
24211	1.67594	0.0101056	0.225722	0.215616	chr5	14482773	14485176	Success	6.65022	1	0.000265344	0.000994494	clu_5000_NA	TRIO	ENSG00000038382.20
24212	0.288542	0.13883	0.223054	0.0842238	chr5	14488260	14489030	Success	1.64652	1	0.0695737	0.123267	clu_5001_NA	TRIO	ENSG00000038382.20
24213	-0.288542	0.86117	0.776946	-0.0842238	chr5	14488260	14492567	Success	1.64652	1	0.0695737	0.123267	clu_5001_NA	TRIO	ENSG00000038382.20
24214	0.267473	0.229559	0.337187	0.107628	chr5	14497005	14497847	Success	1.695	1	0.0655927	0.11705	clu_5002_NA	TRIO	ENSG00000038382.20
24215	-0.267473	0.770441	0.662813	-0.107628	chr5	14497017	14497847	Success	1.695	1	0.0655927	0.11705	clu_5002_NA	TRIO	ENSG00000038382.20
24216	-0.0737257	0.407839	0.383326	-0.0245126	chr5	14504593	14507122	Success	0.240517	2	0.786221	0.842661	clu_5003_NA	TRIO	ENSG00000038382.20
24217	0.0460754	0.0373137	0.0395346	0.00222089	chr5	14504593	14507880	Success	0.240517	2	0.786221	0.842661	clu_5003_NA	TRIO	ENSG00000038382.20
24218	0.0276503	0.554848	0.577139	0.0222917	chr5	14507260	14507880	Success	0.240517	2	0.786221	0.842661	clu_5003_NA	TRIO	ENSG00000038382.20
24219	0.193198	0.238662	0.295569	0.0569063	chr5	14664977	14673642	Success	1.38619	2	0.250026	0.353378	clu_5004_NA	OTULIN	ENSG00000154124.5
24220	-0.0944446	0.0728507	0.0676685	-0.00518216	chr5	14664977	14678681	Success	1.38619	2	0.250026	0.353378	clu_5004_NA	OTULIN	ENSG00000154124.5
24221	-0.098753	0.688487	0.636763	-0.0517241	chr5	14673718	14678681	Success	1.38619	2	0.250026	0.353378	clu_5004_NA	OTULIN	ENSG00000154124.5
24222	-0.597317	0.916166	0.767941	-0.148225	chr5	14681607	14687521	Success	7.64683	1	9.2025e-05	0.000395262	clu_5005_NA	OTULIN	ENSG00000154124.5
24223	0.597317	0.0838341	0.232059	0.148225	chr5	14681624	14687521	Success	7.64683	1	9.2025e-05	0.000395262	clu_5005_NA	OTULIN	ENSG00000154124.5
24224	-0.533814	0.978198	0.939123	-0.039075	chr5	14687646	14690039	Success	4.13844	1	0.0040153	0.0105674	clu_5006_NA	OTULIN	ENSG00000154124.5
24225	0.533814	0.0218017	0.0608767	0.039075	chr5	14687678	14690039	Success	4.13844	1	0.0040153	0.0105674	clu_5006_NA	OTULIN	ENSG00000154124.5
24226	-0.122852	0.0537458	0.0425354	-0.0112103	chr5	14769191	14848776	Success	0.278989	1	0.455076	0.561145	clu_5008_NA	ANKH	ENSG00000154122.14
24227	0.122852	0.946254	0.957465	0.0112103	chr5	14769191	14871352	Success	0.278989	1	0.455076	0.561145	clu_5008_NA	ANKH	ENSG00000154122.14
24228	1.18381e-06	0.0447241	0.0447242	1.01154e-07	chr5	16779645	16780524	Success	5.12384e-08	1	0.999745	0.999906	clu_5009_NA	MYO10	ENSG00000145555.15
24229	-1.18381e-06	0.955276	0.955276	-1.01154e-07	chr5	16779648	16780524	Success	5.12384e-08	1	0.999745	0.999906	clu_5009_NA	MYO10	ENSG00000145555.15
24230	-0.217241	0.503701	0.423829	-0.0798724	chr5	17162565	17182370	Success	0.772807	2	0.461715	0.568241	clu_5011_NA	BASP1-AS1	ENSG00000215196.5
24231	0.146046	0.217168	0.262776	0.0456087	chr5	17162565	17216077	Success	0.772807	2	0.461715	0.568241	clu_5011_NA	BASP1-AS1	ENSG00000215196.5
24232	0.0711946	0.279131	0.313395	0.0342636	chr5	17182432	17216077	Success	0.772807	2	0.461715	0.568241	clu_5011_NA	BASP1-AS1	ENSG00000215196.5
24233	-1.57454	0.202639	0.0458629	-0.156776	chr5	21461866	21466619	Success	28.111	7	8.53284e-10	2.20159e-08	clu_5012_NA	GUSBP1	ENSG00000183666.17
24234	0.443667	0.0476272	0.0811127	0.0334855	chr5	21461866	21470510	Success	28.111	7	8.53284e-10	2.20159e-08	clu_5012_NA	GUSBP1	ENSG00000183666.17
24235	-0.292398	0.0732939	0.0597906	-0.0135033	chr5	21461866	21471462	Success	28.111	7	8.53284e-10	2.20159e-08	clu_5012_NA	GUSBP1	ENSG00000183666.17
24236	-0.281592	0.197737	0.163059	-0.0346776	chr5	21461866	21473357	Success	28.111	7	8.53284e-10	2.20159e-08	clu_5012_NA	GUSBP1	ENSG00000183666.17
24237	0.461096	0.113018	0.195863	0.0828444	chr5	21461866	21491321	Success	28.111	7	8.53284e-10	2.20159e-08	clu_5012_NA	GUSBP1	ENSG00000183666.17
24238	1.25576	0.0211467	0.0811269	0.0599802	chr5	21461866	21495098	Success	28.111	7	8.53284e-10	2.20159e-08	clu_5012_NA	GUSBP1	ENSG00000183666.17
24239	-0.000260638	0.0848733	0.0927277	0.00785442	chr5	21471646	21473357	Success	28.111	7	8.53284e-10	2.20159e-08	clu_5012_NA	GUSBP1	ENSG00000183666.17
24240	-0.0117389	0.259665	0.280457	0.0207924	chr5	21491508	21495098	Success	28.111	7	8.53284e-10	2.20159e-08	clu_5012_NA	GUSBP1	ENSG00000183666.17
24241	0.255199	0.500121	0.595661	0.0955398	chr5	23976050	23977781	Success	2.23906	2	0.106559	0.175969	clu_5013_NA	C5orf17	ENSG00000248874.5
24242	-0.149178	0.300433	0.238811	-0.0616227	chr5	23976050	24200196	Success	2.23906	2	0.106559	0.175969	clu_5013_NA	C5orf17	ENSG00000248874.5
24243	-0.106021	0.199446	0.165529	-0.0339171	chr5	23977922	24200196	Success	2.23906	2	0.106559	0.175969	clu_5013_NA	C5orf17	ENSG00000248874.5
24244	-0.110701	0.0416435	0.0322695	-0.00937397	chr5	27475695	27476069	Success	11.9104	9	0.00459395	0.0118811	clu_5014_NA	PURPL	ENSG00000250337.7
24245	0.494481	0.112336	0.159438	0.0471019	chr5	27475695	27476087	Success	11.9104	9	0.00459395	0.0118811	clu_5014_NA	PURPL	ENSG00000250337.7
24246	-0.627906	0.0504451	0.0233048	-0.0271403	chr5	27475695	27477639	Success	11.9104	9	0.00459395	0.0118811	clu_5014_NA	PURPL	ENSG00000250337.7
24247	-0.065405	0.14489	0.117478	-0.0274124	chr5	27475695	27484926	Success	11.9104	9	0.00459395	0.0118811	clu_5014_NA	PURPL	ENSG00000250337.7
24248	0.206647	0.171398	0.18242	0.0110225	chr5	27475695	27494235	Success	11.9104	9	0.00459395	0.0118811	clu_5014_NA	PURPL	ENSG00000250337.7
24249	-0.0767447	0.0712239	0.0570976	-0.0141263	chr5	27475695	27495949	Success	11.9104	9	0.00459395	0.0118811	clu_5014_NA	PURPL	ENSG00000250337.7
24250	0.258693	0.0636316	0.0713417	0.00771012	chr5	27476158	27477639	Success	11.9104	9	0.00459395	0.0118811	clu_5014_NA	PURPL	ENSG00000250337.7
24251	-0.374815	0.0932232	0.055471	-0.0377522	chr5	27477801	27484926	Success	11.9104	9	0.00459395	0.0118811	clu_5014_NA	PURPL	ENSG00000250337.7
24252	-0.102653	0.0446719	0.0348959	-0.00977599	chr5	27489386	27494235	Success	11.9104	9	0.00459395	0.0118811	clu_5014_NA	PURPL	ENSG00000250337.7
24253	0.398405	0.206536	0.266283	0.0597466	chr5	27494335	27495949	Success	11.9104	9	0.00459395	0.0118811	clu_5014_NA	PURPL	ENSG00000250337.7
24254	-0.60739	0.504357	0.476163	-0.0281944	chr5	31409159	31409250	Success	8.5079	2	0.000201868	0.000783495	clu_5015_NA	DROSHA	ENSG00000113360.16
24255	1.21477	0.0114181	0.0666753	0.0552572	chr5	31409159	31410746	Success	8.5079	2	0.000201868	0.000783495	clu_5015_NA	DROSHA	ENSG00000113360.16
24256	-0.607377	0.484224	0.457162	-0.0270629	chr5	31409332	31410746	Success	8.5079	2	0.000201868	0.000783495	clu_5015_NA	DROSHA	ENSG00000113360.16
24257	0.236069	0.842796	0.895792	0.052996	chr5	31466281	31467939	Success	1.88849	1	0.0519626	0.0958945	clu_5016_NA	DROSHA	ENSG00000113360.16
24258	-0.236069	0.157204	0.104208	-0.052996	chr5	31466281	31467963	Success	1.88849	1	0.0519626	0.0958945	clu_5016_NA	DROSHA	ENSG00000113360.16
24259	-0.0214812	0.274346	0.278118	0.0037712	chr5	31515219	31515454	Success	3.70996	5	0.191236	0.284741	clu_5017_NA	DROSHA	ENSG00000113360.16
24260	-0.130071	0.113422	0.103149	-0.0102726	chr5	31515219	31521123	Success	3.70996	5	0.191236	0.284741	clu_5017_NA	DROSHA	ENSG00000113360.16
24261	0.234295	0.0337433	0.0441773	0.010434	chr5	31515219	31526079	Success	3.70996	5	0.191236	0.284741	clu_5017_NA	DROSHA	ENSG00000113360.16
24262	0.207487	0.148918	0.189809	0.0408906	chr5	31515564	31521123	Success	3.70996	5	0.191236	0.284741	clu_5017_NA	DROSHA	ENSG00000113360.16
24263	-0.144799	0.0661473	0.0592768	-0.00687047	chr5	31515564	31526079	Success	3.70996	5	0.191236	0.284741	clu_5017_NA	DROSHA	ENSG00000113360.16
24264	-0.14543	0.363423	0.32547	-0.0379527	chr5	31521215	31526079	Success	3.70996	5	0.191236	0.284741	clu_5017_NA	DROSHA	ENSG00000113360.16
24265	0.299626	0.343836	0.431652	0.087816	chr5	31530924	31531450	Success	7.91428	2	0.000365487	0.00131128	clu_5018_NA	DROSHA	ENSG00000113360.16
24266	-0.577779	0.336656	0.175759	-0.160897	chr5	31530924	31531990	Success	7.91428	2	0.000365487	0.00131128	clu_5018_NA	DROSHA	ENSG00000113360.16
24267	0.278153	0.319507	0.392589	0.0730815	chr5	31531525	31531990	Success	7.91428	2	0.000365487	0.00131128	clu_5018_NA	DROSHA	ENSG00000113360.16
24268	1.13812	0.0775351	0.450147	0.372612	chr5	31534325	31535744	Success	9.80452	1	9.50187e-06	5.78769e-05	clu_5019_NA	C5orf22	ENSG00000082213.18
24269	-1.13812	0.922465	0.549853	-0.372612	chr5	31534417	31535744	Success	9.80452	1	9.50187e-06	5.78769e-05	clu_5019_NA	C5orf22	ENSG00000082213.18
24270	-1.08478	0.827241	0.487218	-0.340024	chr5	31535893	31538260	Success	18.8481	2	6.52163e-09	1.25533e-07	clu_5020_NA	C5orf22	ENSG00000082213.18
24271	0.486575	0.103906	0.294552	0.190645	chr5	31535893	31538481	Success	18.8481	2	6.52163e-09	1.25533e-07	clu_5020_NA	C5orf22	ENSG00000082213.18
24272	0.5982	0.0688521	0.21823	0.149378	chr5	31535893	31538484	Success	18.8481	2	6.52163e-09	1.25533e-07	clu_5020_NA	C5orf22	ENSG00000082213.18
24273	-0.49865	0.485599	0.469166	-0.0164329	chr5	31541402	31545646	Success	5.86242	2	0.00284435	0.00782536	clu_5021_NA	C5orf22	ENSG00000082213.18
24274	0.997369	0.010122	0.0436542	0.0335323	chr5	31541402	31551293	Success	5.86242	2	0.00284435	0.00782536	clu_5021_NA	C5orf22	ENSG00000082213.18
24275	-0.49872	0.504279	0.48718	-0.0170993	chr5	31545712	31551293	Success	5.86242	2	0.00284435	0.00782536	clu_5021_NA	C5orf22	ENSG00000082213.18
24276	0.152446	0.0473727	0.0631929	0.0158202	chr5	32230347	32232961	Success	0.493324	1	0.320563	0.428228	clu_5022_NA	MTMR12	ENSG00000150712.11
24277	-0.152446	0.952627	0.936807	-0.0158202	chr5	32230347	32233773	Success	0.493324	1	0.320563	0.428228	clu_5022_NA	MTMR12	ENSG00000150712.11
24278	-2.05093	0.553952	0.53036	-0.023592	chr5	32263242	32268701	Success	16.7848	3	2.44224e-07	2.66812e-06	clu_5023_NA	MTMR12	ENSG00000150712.11
24279	6.15279	1.21753e-05	0.0426002	0.042588	chr5	32263242	32270845	Success	16.7848	3	2.44224e-07	2.66812e-06	clu_5023_NA	MTMR12	ENSG00000150712.11
24280	-2.05093	0.418913	0.401072	-0.0178409	chr5	32268794	32270817	Success	16.7848	3	2.44224e-07	2.66812e-06	clu_5023_NA	MTMR12	ENSG00000150712.11
24281	-2.05093	0.0271234	0.0259682	-0.00115514	chr5	32268794	32270845	Success	16.7848	3	2.44224e-07	2.66812e-06	clu_5023_NA	MTMR12	ENSG00000150712.11
24282	0.163642	0.614663	0.600315	-0.0143476	chr5	32274122	32276682	Success	3.59598	2	0.0274337	0.0555185	clu_5024_NA	MTMR12	ENSG00000150712.11
24283	-0.500328	0.0725356	0.03647	-0.0360656	chr5	32274122	32312758	Success	3.59598	2	0.0274337	0.0555185	clu_5024_NA	MTMR12	ENSG00000150712.11
24284	0.336686	0.312802	0.363215	0.0504132	chr5	32276742	32312758	Success	3.59598	2	0.0274337	0.0555185	clu_5024_NA	MTMR12	ENSG00000150712.11
24285	-0.089025	0.472981	0.499469	0.0264881	chr5	32379210	32380075	Success	5.08644	2	0.00617996	0.0154202	clu_5025_NA	ZFR	ENSG00000056097.16
24286	0.356291	0.045576	0.0751275	0.0295515	chr5	32379210	32385508	Success	5.08644	2	0.00617996	0.0154202	clu_5025_NA	ZFR	ENSG00000056097.16
24287	-0.267266	0.481443	0.425403	-0.0560397	chr5	32380172	32385508	Success	5.08644	2	0.00617996	0.0154202	clu_5025_NA	ZFR	ENSG00000056097.16
24288	-1.27759	0.35408	0.32583	-0.0282495	chr5	32407021	32414969	Success	31.3519	4	7.83352e-13	4.40696e-11	clu_5026_NA	ZFR	ENSG00000056097.16
24289	1.96643	0.000971865	0.0229274	0.0219556	chr5	32407021	32444229	Success	31.3519	4	7.83352e-13	4.40696e-11	clu_5026_NA	ZFR	ENSG00000056097.16
24290	-1.21633	0.467612	0.45749	-0.0101221	chr5	32415187	32417648	Success	31.3519	4	7.83352e-13	4.40696e-11	clu_5026_NA	ZFR	ENSG00000056097.16
24291	1.79602	0.00153318	0.0305026	0.0289694	chr5	32415187	32444229	Success	31.3519	4	7.83352e-13	4.40696e-11	clu_5026_NA	ZFR	ENSG00000056097.16
24292	-1.26853	0.175803	0.16325	-0.0125534	chr5	32420103	32444229	Success	31.3519	4	7.83352e-13	4.40696e-11	clu_5026_NA	ZFR	ENSG00000056097.16
24293	-0.172319	0.989338	0.985017	-0.00432141	chr5	32588584	32591563	Success	1.5579	1	0.0775361	0.134621	clu_5027_NA	SUB1	ENSG00000113387.12
24294	0.172319	0.0106619	0.0149833	0.00432141	chr5	32588584	32591569	Success	1.5579	1	0.0775361	0.134621	clu_5027_NA	SUB1	ENSG00000113387.12
24295	-0.110968	0.00422558	0.00720464	0.00297906	chr5	32591617	32598961	Success	7.45478	2	0.000578669	0.0019565	clu_5028_NA	SUB1	ENSG00000113387.12
24296	-0.651888	0.994379	0.987095	-0.00728416	chr5	32591685	32598961	Success	7.45478	2	0.000578669	0.0019565	clu_5028_NA	SUB1	ENSG00000113387.12
24297	0.762856	0.00139536	0.00570047	0.0043051	chr5	32597302	32598961	Success	7.45478	2	0.000578669	0.0019565	clu_5028_NA	SUB1	ENSG00000113387.12
24298	6.85591	1.40739e-08	0.0125287	0.0125287	chr5	32598974	32601005	Success	9.92836	1	8.34685e-06	5.18483e-05	clu_5029_NA	SUB1	ENSG00000113387.12
24299	-6.85591	1	0.987471	-0.0125287	chr5	32599069	32601005	Success	9.92836	1	8.34685e-06	5.18483e-05	clu_5029_NA	SUB1	ENSG00000113387.12
24300	0.0892816	0.0129828	0.0208154	0.00783264	chr5	32710783	32710974	Success	20.2743	9	6.04231e-06	4.00632e-05	clu_5030_NA	NPR3	ENSG00000113389.16
24301	-0.497324	0.198358	0.176892	-0.0214664	chr5	32710783	32724698	Success	20.2743	9	6.04231e-06	4.00632e-05	clu_5030_NA	NPR3	ENSG00000113389.16
24302	0.0115661	0.00980082	0.0145388	0.00473797	chr5	32710783	32738864	Success	20.2743	9	6.04231e-06	4.00632e-05	clu_5030_NA	NPR3	ENSG00000113389.16
24303	1.55402	0.00129011	0.00894894	0.00765883	chr5	32710783	32774708	Success	20.2743	9	6.04231e-06	4.00632e-05	clu_5030_NA	NPR3	ENSG00000113389.16
24304	0.551287	0.00288439	0.00734037	0.00445598	chr5	32712545	32713123	Success	20.2743	9	6.04231e-06	4.00632e-05	clu_5030_NA	NPR3	ENSG00000113389.16
24305	-0.311243	0.0221316	0.023773	0.00164144	chr5	32712545	32716384	Success	20.2743	9	6.04231e-06	4.00632e-05	clu_5030_NA	NPR3	ENSG00000113389.16
24306	-0.289221	0.118689	0.130331	0.0116416	chr5	32712545	32724698	Success	20.2743	9	6.04231e-06	4.00632e-05	clu_5030_NA	NPR3	ENSG00000113389.16
24307	-0.270452	0.008717	0.00975335	0.00103635	chr5	32712545	32738864	Success	20.2743	9	6.04231e-06	4.00632e-05	clu_5030_NA	NPR3	ENSG00000113389.16
24308	-0.341611	0.33175	0.345695	0.0139458	chr5	32724820	32738864	Success	20.2743	9	6.04231e-06	4.00632e-05	clu_5030_NA	NPR3	ENSG00000113389.16
24309	-0.496304	0.293396	0.261912	-0.0314842	chr5	32739030	32774708	Success	20.2743	9	6.04231e-06	4.00632e-05	clu_5030_NA	NPR3	ENSG00000113389.16
24310	-2.36236	0.369059	0.347128	-0.0219314	chr5	32774843	32780722	Success	47.3763	7	1.30346e-17	2.15545e-15	clu_5031_NA	NPR3	ENSG00000113389.16
24311	-0.749025	0.00261609	0.0123512	0.00973508	chr5	32774843	32784799	Success	47.3763	7	1.30346e-17	2.15545e-15	clu_5031_NA	NPR3	ENSG00000113389.16
24312	6.33647	4.60179e-06	0.0259521	0.0259475	chr5	32774843	32786234	Success	47.3763	7	1.30346e-17	2.15545e-15	clu_5031_NA	NPR3	ENSG00000113389.16
24313	-2.3633	0.161257	0.151532	-0.00972575	chr5	32783028	32784796	Success	47.3763	7	1.30346e-17	2.15545e-15	clu_5031_NA	NPR3	ENSG00000113389.16
24314	-2.36417	0.16657	0.156388	-0.0101823	chr5	32783028	32784799	Success	47.3763	7	1.30346e-17	2.15545e-15	clu_5031_NA	NPR3	ENSG00000113389.16
24315	5.27981	7.96065e-06	0.0156061	0.0155982	chr5	32783028	32786234	Success	47.3763	7	1.30346e-17	2.15545e-15	clu_5031_NA	NPR3	ENSG00000113389.16
24316	-2.36267	0.294763	0.27716	-0.0176022	chr5	32784883	32786234	Success	47.3763	7	1.30346e-17	2.15545e-15	clu_5031_NA	NPR3	ENSG00000113389.16
24317	-1.41476	0.00572197	0.0138828	0.00816086	chr5	32784883	32792732	Success	47.3763	7	1.30346e-17	2.15545e-15	clu_5031_NA	NPR3	ENSG00000113389.16
24318	-3.58318	0.561447	0.544248	-0.0171994	chr5	33456066	33456149	Success	23.7523	2	4.83617e-11	1.80143e-09	clu_5032_NA	TARS1	ENSG00000113407.13
24319	7.16637	6.7804e-07	0.0306346	0.0306339	chr5	33456066	33460902	Success	23.7523	2	4.83617e-11	1.80143e-09	clu_5032_NA	TARS1	ENSG00000113407.13
24320	-3.58318	0.438552	0.425117	-0.0134346	chr5	33459861	33460902	Success	23.7523	2	4.83617e-11	1.80143e-09	clu_5032_NA	TARS1	ENSG00000113407.13
24321	-1.35649	0.998483	0.977615	-0.0208682	chr5	33463825	33466871	Success	8.87293	1	2.52466e-05	0.000131524	clu_5033_NA	TARS1	ENSG00000113407.13
24322	1.35649	0.00151667	0.0223849	0.0208682	chr5	33466207	33466871	Success	8.87293	1	2.52466e-05	0.000131524	clu_5033_NA	TARS1	ENSG00000113407.13
24323	0.0734022	0.399367	0.439284	0.0399162	chr5	33998827	34004574	Success	0.97145	2	0.378534	0.486954	clu_5034_NA	AMACR	ENSG00000242110.8	C1QTNF3-AMACR ENSG00000273294.1
24324	0.0327495	0.0630556	0.0665948	0.00353927	chr5	33998827	34005756	Success	0.97145	2	0.378534	0.486954	clu_5034_NA	AMACR	ENSG00000242110.8	C1QTNF3-AMACR ENSG00000273294.1
24325	-0.106152	0.537577	0.494122	-0.0434554	chr5	34004734	34005756	Success	0.97145	2	0.378534	0.486954	clu_5034_NA	AMACR	ENSG00000242110.8	C1QTNF3-AMACR ENSG00000273294.1
24326	0.0731737	0.941018	0.948635	0.00761751	chr5	34757598	34795939	Success	0.193926	1	0.53343	0.633706	clu_5035_NA	RAI14	ENSG00000039560.14
24327	-0.0731737	0.0589821	0.0513645	-0.00761751	chr5	34757614	34795939	Success	0.193926	1	0.53343	0.633706	clu_5035_NA	RAI14	ENSG00000039560.14
24328	-0.147463	0.464405	0.426071	-0.038334	chr5	34812208	34813574	Success	2.00922	2	0.134094	0.212718	clu_5036_NA	RAI14	ENSG00000039560.14
24329	0.155813	0.0489264	0.060791	0.0118646	chr5	34812208	34814583	Success	2.00922	2	0.134094	0.212718	clu_5036_NA	RAI14	ENSG00000039560.14
24330	-0.00835047	0.486669	0.513138	0.0264694	chr5	34813660	34814583	Success	2.00922	2	0.134094	0.212718	clu_5036_NA	RAI14	ENSG00000039560.14
24331	0.388101	0.0128005	0.0274065	0.014606	chr5	34908851	34909258	Success	1.72325	1	0.0633856	0.113651	clu_5037_NA	RAD1	ENSG00000113456.19
24332	-0.388101	0.987199	0.972593	-0.014606	chr5	34908948	34909258	Success	1.72325	1	0.0633856	0.113651	clu_5037_NA	RAD1	ENSG00000113456.19
24333	-1.44665	0.39114	0.351928	-0.039212	chr5	34911812	34913470	Success	26.7693	6	9.13923e-10	2.34144e-08	clu_5038_NA	RAD1	ENSG00000113456.19
24334	-1.4466	0.0167164	0.0150412	-0.00167519	chr5	34911812	34913927	Success	26.7693	6	9.13923e-10	2.34144e-08	clu_5038_NA	RAD1	ENSG00000113456.19
24335	-1.17758	0.110201	0.129765	0.0195646	chr5	34911812	34914695	Success	26.7693	6	9.13923e-10	2.34144e-08	clu_5038_NA	RAD1	ENSG00000113456.19
24336	8.41077	4.0525e-06	0.0696413	0.0696373	chr5	34911812	34914751	Success	26.7693	6	9.13923e-10	2.34144e-08	clu_5038_NA	RAD1	ENSG00000113456.19
24337	-1.44665	0.0309601	0.0278563	-0.00310377	chr5	34913578	34913927	Success	26.7693	6	9.13923e-10	2.34144e-08	clu_5038_NA	RAD1	ENSG00000113456.19
24338	-1.44665	0.37931	0.341284	-0.038026	chr5	34913578	34914695	Success	26.7693	6	9.13923e-10	2.34144e-08	clu_5038_NA	RAD1	ENSG00000113456.19
24339	-1.44665	0.0716691	0.0644842	-0.00718487	chr5	34914026	34914695	Success	26.7693	6	9.13923e-10	2.34144e-08	clu_5038_NA	RAD1	ENSG00000113456.19
24340	0.187558	0.0552204	0.0880064	0.032786	chr5	34945803	34949543	Success	7.14202	2	0.000791149	0.00257135	clu_5039_NA	DNAJC21	ENSG00000168724.17
24341	-0.371601	0.869173	0.79192	-0.0772531	chr5	34945803	34950170	Success	7.14202	2	0.000791149	0.00257135	clu_5039_NA	DNAJC21	ENSG00000168724.17
24342	0.184043	0.0756068	0.120074	0.0444671	chr5	34949677	34950170	Success	7.14202	2	0.000791149	0.00257135	clu_5039_NA	DNAJC21	ENSG00000168724.17
24343	0.503096	0.0879951	0.2088	0.120805	chr5	34950342	34950444	Success	8.18749	1	5.19665e-05	0.000242377	clu_5040_NA	DNAJC21	ENSG00000168724.17
24344	-0.503096	0.912005	0.7912	-0.120805	chr5	34950342	34953926	Success	8.18749	1	5.19665e-05	0.000242377	clu_5040_NA	DNAJC21	ENSG00000168724.17
24345	-0.305387	0.568631	0.579181	0.01055	chr5	36153042	36163645	Success	6.59629	2	0.00136542	0.00410755	clu_5041_NA	SKP2	ENSG00000145604.16
24346	0.695678	0.00937433	0.0259825	0.0166082	chr5	36153042	36166519	Success	6.59629	2	0.00136542	0.00410755	clu_5041_NA	SKP2	ENSG00000145604.16
24347	-0.390291	0.421995	0.394837	-0.0271581	chr5	36163756	36166519	Success	6.59629	2	0.00136542	0.00410755	clu_5041_NA	SKP2	ENSG00000145604.16
24348	-0.0799588	0.555964	0.530099	-0.0258655	chr5	36166662	36168313	Success	1.70731	2	0.181354	0.272292	clu_5042_NA	SKP2	ENSG00000145604.16
24349	0.0571311	0.0187371	0.0204904	0.00175327	chr5	36166662	36170344	Success	1.70731	2	0.181354	0.272292	clu_5042_NA	SKP2	ENSG00000145604.16
24350	0.0228277	0.425299	0.449411	0.0241122	chr5	36168447	36170344	Success	1.70731	2	0.181354	0.272292	clu_5042_NA	SKP2	ENSG00000145604.16
24351	-0.265682	0.701336	0.592747	-0.10859	chr5	36177292	36181818	Success	10.27	2	3.46568e-05	0.000172478	clu_5043_NA	SKP2	ENSG00000145604.16
24352	0.241192	0.255538	0.358535	0.102996	chr5	36177292	36183840	Success	10.27	2	3.46568e-05	0.000172478	clu_5043_NA	SKP2	ENSG00000145604.16
24353	0.0244898	0.0431255	0.0487188	0.00559332	chr5	36177292	36192621	Success	10.27	2	3.46568e-05	0.000172478	clu_5043_NA	SKP2	ENSG00000145604.16
24354	-0.0888699	0.0555738	0.0410194	-0.0145544	chr5	36207265	36208625	Success	2.73042	2	0.065192	0.116487	clu_5044_NA	NADK2	ENSG00000152620.13
24355	0.256811	0.872468	0.909906	0.0374376	chr5	36207265	36211844	Success	2.73042	2	0.065192	0.116487	clu_5044_NA	NADK2	ENSG00000152620.13
24356	-0.167941	0.071958	0.0490748	-0.0228832	chr5	36208690	36211844	Success	2.73042	2	0.065192	0.116487	clu_5044_NA	NADK2	ENSG00000152620.13
24357	-0.12079	0.131708	0.111788	-0.0199197	chr5	36606735	36607224	Success	0.476777	2	0.620781	0.708629	clu_5045_NA	SLC1A3	ENSG00000079215.14
24358	0.0687283	0.718514	0.737099	0.0185852	chr5	36606735	36608329	Success	0.476777	2	0.620781	0.708629	clu_5045_NA	SLC1A3	ENSG00000079215.14
24359	0.0520612	0.149778	0.151113	0.00133447	chr5	36607311	36608329	Success	0.476777	2	0.620781	0.708629	clu_5045_NA	SLC1A3	ENSG00000079215.14
24360	-0.0347541	0.0465828	0.0435912	-0.00299156	chr5	36629587	36629943	Success	0.0150796	1	0.862129	0.90205	clu_5046_NA	SLC1A3	ENSG00000079215.14
24361	0.0347541	0.953417	0.956409	0.00299156	chr5	36629587	36671029	Success	0.0150796	1	0.862129	0.90205	clu_5046_NA	SLC1A3	ENSG00000079215.14
24362	-0.088545	0.394852	0.39389	-0.000962037	chr5	36680589	36683864	Success	0.359561	2	0.697982	0.773693	clu_5047_NA	SLC1A3	ENSG00000079215.14
24363	0.180806	0.0149833	0.0195671	0.00458378	chr5	36680589	36686065	Success	0.359561	2	0.697982	0.773693	clu_5047_NA	SLC1A3	ENSG00000079215.14
24364	-0.0922614	0.590164	0.586543	-0.00362174	chr5	36683998	36686065	Success	0.359561	2	0.697982	0.773693	clu_5047_NA	SLC1A3	ENSG00000079215.14
24365	-0.826987	0.380396	0.364701	-0.0156949	chr5	37027412	37036379	Success	9.76326	2	5.75267e-05	0.000264802	clu_5048_NA	NIPBL	ENSG00000164190.19
24366	1.8015	0.00985522	0.130889	0.121034	chr5	37027412	37044347	Success	9.76326	2	5.75267e-05	0.000264802	clu_5048_NA	NIPBL	ENSG00000164190.19
24367	-0.97451	0.609749	0.50441	-0.105339	chr5	37038738	37044347	Success	9.76326	2	5.75267e-05	0.000264802	clu_5048_NA	NIPBL	ENSG00000164190.19
24368	-0.398859	0.854276	0.725283	-0.128993	chr5	37063978	37064527	Success	3.34497	1	0.0096959	0.0227915	clu_5049_NA	NIPBL	ENSG00000164190.19
24369	0.398859	0.145724	0.274717	0.128993	chr5	37064019	37064527	Success	3.34497	1	0.0096959	0.0227915	clu_5049_NA	NIPBL	ENSG00000164190.19
24370	-0.049759	0.313061	0.299191	-0.0138696	chr5	37153993	37157313	Success	0.0827556	2	0.920576	0.943573	clu_5051_NA	CPLANE1	ENSG00000197603.14
24371	-0.063905	0.394603	0.371824	-0.0227794	chr5	37153993	37157670	Success	0.0827556	2	0.920576	0.943573	clu_5051_NA	CPLANE1	ENSG00000197603.14
24372	0.113664	0.292336	0.328985	0.036649	chr5	37157420	37157670	Success	0.0827556	2	0.920576	0.943573	clu_5051_NA	CPLANE1	ENSG00000197603.14
24373	-0.612429	0.53129	0.509522	-0.0217689	chr5	37305210	37307297	Success	16.4538	2	7.14804e-08	9.40675e-07	clu_5053_NA	NUP155	ENSG00000113569.16
24374	1.22486	0.00809252	0.0487346	0.0406421	chr5	37305210	37309129	Success	16.4538	2	7.14804e-08	9.40675e-07	clu_5053_NA	NUP155	ENSG00000113569.16
24375	-0.612429	0.460617	0.441744	-0.0188732	chr5	37307432	37309129	Success	16.4538	2	7.14804e-08	9.40675e-07	clu_5053_NA	NUP155	ENSG00000113569.16
24376	-0.267501	0.444978	0.440611	-0.00436699	chr5	37309267	37310552	Success	3.74499	2	0.0236358	0.0488192	clu_5054_NA	NUP155	ENSG00000113569.16
24377	0.534998	0.00804862	0.0177811	0.00973249	chr5	37309267	37314198	Success	3.74499	2	0.0236358	0.0488192	clu_5054_NA	NUP155	ENSG00000113569.16
24378	-0.267497	0.546974	0.541608	-0.0053655	chr5	37310743	37314198	Success	3.74499	2	0.0236358	0.0488192	clu_5054_NA	NUP155	ENSG00000113569.16
24379	-1.65024	0.3068	0.321975	0.0151753	chr5	37325967	37327629	Success	8.49062	4	0.00194925	0.00560877	clu_5055_NA	NUP155	ENSG00000113569.16
24380	6.89805	3.53379e-06	0.0191286	0.0191251	chr5	37325967	37330038	Success	8.49062	4	0.00194925	0.00560877	clu_5055_NA	NUP155	ENSG00000113569.16
24381	-1.74927	0.397788	0.378105	-0.0196832	chr5	37327776	37328358	Success	8.49062	4	0.00194925	0.00560877	clu_5055_NA	NUP155	ENSG00000113569.16
24382	-1.74927	0.00399875	0.00380089	-0.000197864	chr5	37327776	37330038	Success	8.49062	4	0.00194925	0.00560877	clu_5055_NA	NUP155	ENSG00000113569.16
24383	-1.74927	0.29141	0.27699	-0.0144194	chr5	37329278	37330038	Success	8.49062	4	0.00194925	0.00560877	clu_5055_NA	NUP155	ENSG00000113569.16
24384	-0.368022	0.553411	0.547084	-0.00632682	chr5	37341242	37342549	Success	4.04853	2	0.0174481	0.0378284	clu_5056_NA	NUP155	ENSG00000113569.16
24385	0.736226	0.00577339	0.0172189	0.0114455	chr5	37341242	37348505	Success	4.04853	2	0.0174481	0.0378284	clu_5056_NA	NUP155	ENSG00000113569.16
24386	-0.368204	0.440816	0.435697	-0.00511871	chr5	37342646	37348505	Success	4.04853	2	0.0174481	0.0378284	clu_5056_NA	NUP155	ENSG00000113569.16
24387	0.115048	0.0349633	0.0436146	0.00865123	chr5	37364384	37370666	Success	0.504493	1	0.315146	0.422699	clu_5057_NA	NUP155	ENSG00000113569.16
24388	-0.115048	0.965037	0.956385	-0.00865123	chr5	37364384	37370821	Success	0.504493	1	0.315146	0.422699	clu_5057_NA	NUP155	ENSG00000113569.16
24389	-0.0787857	0.920167	0.907798	-0.0123685	chr5	37381685	37392000	Success	0.333442	1	0.41414	0.522173	clu_5058_NA	WDR70	ENSG00000082068.9
24390	0.0787857	0.0798333	0.0922018	0.0123685	chr5	37381685	37392003	Success	0.333442	1	0.41414	0.522173	clu_5058_NA	WDR70	ENSG00000082068.9
24391	-0.361229	0.486927	0.472788	-0.0141389	chr5	37479987	37516514	Success	4.95237	2	0.00706663	0.0173074	clu_5059_NA	WDR70	ENSG00000082068.9
24392	0.722451	0.0152907	0.0438799	0.0285893	chr5	37479987	37605064	Success	4.95237	2	0.00706663	0.0173074	clu_5059_NA	WDR70	ENSG00000082068.9
24393	-0.361221	0.497783	0.483332	-0.0144504	chr5	37516590	37605064	Success	4.95237	2	0.00706663	0.0173074	clu_5059_NA	WDR70	ENSG00000082068.9
24394	-3.98092	0.520562	0.474926	-0.0456358	chr5	37697754	37701058	Success	14.0278	2	8.08765e-07	7.30701e-06	clu_5060_NA	WDR70	ENSG00000082068.9
24395	7.96183	6.25191e-07	0.087667	0.0876664	chr5	37697754	37721115	Success	14.0278	2	8.08765e-07	7.30701e-06	clu_5060_NA	WDR70	ENSG00000082068.9
24396	-3.98092	0.479437	0.437407	-0.0420306	chr5	37703087	37721115	Success	14.0278	2	8.08765e-07	7.30701e-06	clu_5060_NA	WDR70	ENSG00000082068.9
24397	-3.14407	0.0505147	0.0918632	0.0413485	chr5	38484835	38485819	Success	15.5092	2	1.83832e-07	2.11194e-06	clu_5062_NA	LIFR	ENSG00000113594.10
24398	7.09144	2.6599e-06	0.13484	0.134837	chr5	38484835	38485909	Success	15.5092	2	1.83832e-07	2.11194e-06	clu_5062_NA	LIFR	ENSG00000113594.10
24399	-3.94737	0.949483	0.773297	-0.176186	chr5	38484868	38485819	Success	15.5092	2	1.83832e-07	2.11194e-06	clu_5062_NA	LIFR	ENSG00000113594.10
24400	-0.192423	0.790222	0.719387	-0.0708358	chr5	38846126	38869032	Success	1.54493	1	0.0787816	0.136501	clu_5063_NA	OSMR	ENSG00000145623.13
24401	0.192423	0.209778	0.280613	0.0708358	chr5	38846387	38869032	Success	1.54493	1	0.0787816	0.136501	clu_5063_NA	OSMR	ENSG00000145623.13
24402	-0.0745188	0.184556	0.163172	-0.0213845	chr5	38904024	38904350	Success	0.0672715	1	0.713767	0.786477	clu_5064_NA	OSMR	ENSG00000145623.13
24403	0.0745188	0.815444	0.836828	0.0213845	chr5	38904024	38904353	Success	0.0672715	1	0.713767	0.786477	clu_5064_NA	OSMR	ENSG00000145623.13
24404	8.84845	5.51503e-09	0.211005	0.211005	chr5	38904377	38917546	Success	9.98472	1	7.86901e-06	4.95571e-05	clu_5065_NA	OSMR	ENSG00000145623.13
24405	-8.84845	1	0.788995	-0.211005	chr5	38904503	38917546	Success	9.98472	1	7.86901e-06	4.95571e-05	clu_5065_NA	OSMR	ENSG00000145623.13
24406	1.55919	0.0240883	0.358179	0.334091	chr5	38919062	38919207	Success	7.45308	1	0.000112993	0.000471589	clu_5066_NA	OSMR	ENSG00000145623.13
24407	-1.55919	0.975912	0.641821	-0.334091	chr5	38919062	38921615	Success	7.45308	1	0.000112993	0.000471589	clu_5066_NA	OSMR	ENSG00000145623.13
24408	-2.67627	0.0474906	0.0369946	-0.010496	chr5	38945610	38946468	Success	26.3244	3	2.17827e-11	9.39668e-10	clu_5067_NA	RICTOR	ENSG00000164327.13
24409	-2.67633	0.475911	0.370706	-0.105205	chr5	38945724	38946468	Success	26.3244	3	2.17827e-11	9.39668e-10	clu_5067_NA	RICTOR	ENSG00000164327.13
24410	8.02894	6.36459e-06	0.221063	0.221056	chr5	38945724	38947264	Success	26.3244	3	2.17827e-11	9.39668e-10	clu_5067_NA	RICTOR	ENSG00000164327.13
24411	-2.67633	0.476592	0.371237	-0.105355	chr5	38946552	38947264	Success	26.3244	3	2.17827e-11	9.39668e-10	clu_5067_NA	RICTOR	ENSG00000164327.13
24412	0.0133643	0.19033	0.18208	-0.00824999	chr5	38947441	38949356	Success	0.969398	2	0.379311	0.487839	clu_5068_NA	RICTOR	ENSG00000164327.13
24413	0.134957	0.596536	0.644464	0.0479282	chr5	38947441	38949712	Success	0.969398	2	0.379311	0.487839	clu_5068_NA	RICTOR	ENSG00000164327.13
24414	-0.148321	0.213134	0.173455	-0.0396782	chr5	38949427	38949712	Success	0.969398	2	0.379311	0.487839	clu_5068_NA	RICTOR	ENSG00000164327.13
24415	-0.283653	0.438643	0.426859	-0.0117845	chr5	38975604	38978583	Success	3.67732	2	0.0252906	0.0516411	clu_5069_NA	RICTOR	ENSG00000164327.13
24416	0.567308	0.0205745	0.0468889	0.0263144	chr5	38975604	38981867	Success	3.67732	2	0.0252906	0.0516411	clu_5069_NA	RICTOR	ENSG00000164327.13
24417	-0.283655	0.540782	0.526252	-0.0145299	chr5	38978650	38981867	Success	3.67732	2	0.0252906	0.0516411	clu_5069_NA	RICTOR	ENSG00000164327.13
24418	-6.1133	0.999999	0.883	-0.116999	chr5	38982036	38990949	Success	9.44148	1	1.38988e-05	7.99217e-05	clu_5070_NA	RICTOR	ENSG00000164327.13
24419	6.1133	6.49059e-07	0.117	0.116999	chr5	38982036	39002570	Success	9.44148	1	1.38988e-05	7.99217e-05	clu_5070_NA	RICTOR	ENSG00000164327.13
24420	0.900725	0.0146235	0.0419272	0.0273037	chr5	39021136	39030491	Success	4.72096	3	0.0239574	0.0493864	clu_5071_NA	RICTOR	ENSG00000164327.13
24421	-0.201165	0.559029	0.532518	-0.0265104	chr5	39021136	39074111	Success	4.72096	3	0.0239574	0.0493864	clu_5071_NA	RICTOR	ENSG00000164327.13
24422	-0.585241	0.0446486	0.0289672	-0.0156814	chr5	39021136	39074329	Success	4.72096	3	0.0239574	0.0493864	clu_5071_NA	RICTOR	ENSG00000164327.13
24423	-0.114318	0.381699	0.396587	0.014888	chr5	39074158	39074329	Success	4.72096	3	0.0239574	0.0493864	clu_5071_NA	RICTOR	ENSG00000164327.13
24424	-0.548939	0.457845	0.396233	-0.0616127	chr5	39377282	39381454	Success	8.18835	3	0.000949138	0.00300258	clu_5072_NA	DAB2	ENSG00000153071.15
24425	1.05076	0.00807787	0.0346153	0.0265374	chr5	39377282	39388305	Success	8.18835	3	0.000949138	0.00300258	clu_5072_NA	DAB2	ENSG00000153071.15
24426	-0.352941	0.505263	0.531949	0.0266861	chr5	39383271	39388305	Success	8.18835	3	0.000949138	0.00300258	clu_5072_NA	DAB2	ENSG00000153071.15
24427	-0.148878	0.0288141	0.0372032	0.00838914	chr5	39385428	39388305	Success	8.18835	3	0.000949138	0.00300258	clu_5072_NA	DAB2	ENSG00000153071.15
24428	0.396223	0.0309061	0.0638346	0.0329284	chr5	39394421	39417510	Success	6.16532	2	0.00210105	0.00597625	clu_5073_NA	C9	ENSG00000113600.11	DAB2 ENSG00000153071.15
24429	-0.397769	0.900637	0.840881	-0.059756	chr5	39394421	39424804	Success	6.16532	2	0.00210105	0.00597625	clu_5073_NA	C9	ENSG00000113600.11	DAB2 ENSG00000153071.15
24430	0.00154585	0.068457	0.0952846	0.0268276	chr5	39418345	39424804	Success	6.16532	2	0.00210105	0.00597625	clu_5073_NA	C9	ENSG00000113600.11	DAB2 ENSG00000153071.15
24431	0.00869199	0.611015	0.615139	0.00412369	chr5	39521627	39524251	Success	0.00274872	1	0.940895	0.958459	clu_5074_NA	LINC02104	ENSG00000271334.6
24432	-0.00869199	0.388985	0.384861	-0.00412369	chr5	39521627	39524263	Success	0.00274872	1	0.940895	0.958459	clu_5074_NA	LINC02104	ENSG00000271334.6
24433	-0.74971	0.279216	0.251468	-0.0277477	chr5	40716498	40728345	Success	24.9506	5	1.45189e-09	3.50035e-08	clu_5075_NA	TTC33	ENSG00000113638.14
24434	0.229694	0.0108609	0.026047	0.0151861	chr5	40716498	40730262	Success	24.9506	5	1.45189e-09	3.50035e-08	clu_5075_NA	TTC33	ENSG00000113638.14
24435	1.61838	0.00674927	0.0649006	0.0581513	chr5	40716498	40746798	Success	24.9506	5	1.45189e-09	3.50035e-08	clu_5075_NA	TTC33	ENSG00000113638.14
24436	-0.744491	0.324495	0.293777	-0.030718	chr5	40728476	40730262	Success	24.9506	5	1.45189e-09	3.50035e-08	clu_5075_NA	TTC33	ENSG00000113638.14
24437	-0.725026	0.37094	0.342426	-0.0285137	chr5	40730343	40746798	Success	24.9506	5	1.45189e-09	3.50035e-08	clu_5075_NA	TTC33	ENSG00000113638.14
24438	0.371153	0.00773941	0.0213814	0.013642	chr5	40741982	40746798	Success	24.9506	5	1.45189e-09	3.50035e-08	clu_5075_NA	TTC33	ENSG00000113638.14
24439	-0.197718	0.32221	0.367943	0.0457331	chr5	40747019	40755824	Success	11.4627	2	1.05146e-05	6.30527e-05	clu_5076_NA	TTC33	ENSG00000113638.14	PRKAA1 ENSG00000132356.11
24440	0.671671	0.0241583	0.065808	0.0416497	chr5	40747019	40764514	Success	11.4627	2	1.05146e-05	6.30527e-05	clu_5076_NA	TTC33	ENSG00000113638.14	PRKAA1 ENSG00000132356.11
24441	-0.473953	0.653632	0.566249	-0.0873828	chr5	40763022	40764514	Success	11.4627	2	1.05146e-05	6.30527e-05	clu_5076_NA	TTC33	ENSG00000113638.14	PRKAA1 ENSG00000132356.11
24442	-1.49164	0.292938	0.258241	-0.0346969	chr5	40767690	40769416	Success	54.1511	10	1.17321e-18	2.3712e-16	clu_5077_NA	PRKAA1	ENSG00000132356.11
24443	-0.521329	0.00771872	0.0179554	0.0102367	chr5	40767690	40771719	Success	54.1511	10	1.17321e-18	2.3712e-16	clu_5077_NA	PRKAA1	ENSG00000132356.11
24444	3.99724	8.56714e-05	0.0182757	0.01819	chr5	40767690	40775410	Success	54.1511	10	1.17321e-18	2.3712e-16	clu_5077_NA	PRKAA1	ENSG00000132356.11
24445	-1.38002	0.242479	0.239	-0.00347883	chr5	40769503	40771719	Success	54.1511	10	1.17321e-18	2.3712e-16	clu_5077_NA	PRKAA1	ENSG00000132356.11
24446	-1.24488	0.0226203	0.0255219	0.00290164	chr5	40771863	40774928	Success	54.1511	10	1.17321e-18	2.3712e-16	clu_5077_NA	PRKAA1	ENSG00000132356.11
24447	-1.49164	0.180222	0.158876	-0.021346	chr5	40771863	40775410	Success	54.1511	10	1.17321e-18	2.3712e-16	clu_5077_NA	PRKAA1	ENSG00000132356.11
24448	-0.0857394	0.00284229	0.010221	0.00737867	chr5	40771863	40777445	Success	54.1511	10	1.17321e-18	2.3712e-16	clu_5077_NA	PRKAA1	ENSG00000132356.11
24449	3.99667	8.90094e-05	0.0189769	0.0188879	chr5	40772014	40775410	Success	54.1511	10	1.17321e-18	2.3712e-16	clu_5077_NA	PRKAA1	ENSG00000132356.11
24450	-0.883419	0.0189954	0.0307641	0.0117687	chr5	40774972	40775410	Success	54.1511	10	1.17321e-18	2.3712e-16	clu_5077_NA	PRKAA1	ENSG00000132356.11
24451	-1.49136	0.229187	0.202097	-0.0270901	chr5	40775503	40777445	Success	54.1511	10	1.17321e-18	2.3712e-16	clu_5077_NA	PRKAA1	ENSG00000132356.11
24452	0.596119	0.00282234	0.0200706	0.0172482	chr5	40775503	40777510	Success	54.1511	10	1.17321e-18	2.3712e-16	clu_5077_NA	PRKAA1	ENSG00000132356.11
24453	0.412382	0.00536233	0.0256211	0.0202587	chr5	41739491	41740465	Success	20.5109	3	6.46997e-09	1.25002e-07	clu_5078_NA	OXCT1	ENSG00000083720.13
24454	0.505147	0.00607296	0.031837	0.025764	chr5	41739491	41745917	Success	20.5109	3	6.46997e-09	1.25002e-07	clu_5078_NA	OXCT1	ENSG00000083720.13
24455	-1.21741	0.983492	0.920885	-0.0626071	chr5	41739491	41749527	Success	20.5109	3	6.46997e-09	1.25002e-07	clu_5078_NA	OXCT1	ENSG00000083720.13
24456	0.299879	0.00507234	0.0216567	0.0165844	chr5	41746078	41749527	Success	20.5109	3	6.46997e-09	1.25002e-07	clu_5078_NA	OXCT1	ENSG00000083720.13
24457	-0.0771431	0.446809	0.43464	-0.0121686	chr5	41749607	41762111	Success	0.684213	2	0.504487	0.607522	clu_5079_NA	OXCT1	ENSG00000083720.13
24458	0.108911	0.0146628	0.0171801	0.00251736	chr5	41749607	41794003	Success	0.684213	2	0.504487	0.607522	clu_5079_NA	OXCT1	ENSG00000083720.13
24459	-0.0317681	0.538529	0.54818	0.00965125	chr5	41762200	41794003	Success	0.684213	2	0.504487	0.607522	clu_5079_NA	OXCT1	ENSG00000083720.13
24460	-0.371506	0.022344	0.0208108	-0.00153328	chr5	41794078	41794422	Success	29.3461	5	2.26388e-11	9.65157e-10	clu_5080_NA	OXCT1	ENSG00000083720.13
24461	-0.371506	0.464388	0.432521	-0.031867	chr5	41794078	41794677	Success	29.3461	5	2.26388e-11	9.65157e-10	clu_5080_NA	OXCT1	ENSG00000083720.13
24462	0.228577	0.00963438	0.0163517	0.00671731	chr5	41794078	41800287	Success	29.3461	5	2.26388e-11	9.65157e-10	clu_5080_NA	OXCT1	ENSG00000083720.13
24463	1.25745	0.0160436	0.0761857	0.0601421	chr5	41794078	41801022	Success	29.3461	5	2.26388e-11	9.65157e-10	clu_5080_NA	OXCT1	ENSG00000083720.13
24464	-0.371506	0.47086	0.438549	-0.0323111	chr5	41794749	41801022	Success	29.3461	5	2.26388e-11	9.65157e-10	clu_5080_NA	OXCT1	ENSG00000083720.13
24465	-0.371506	0.0167303	0.0155822	-0.00114806	chr5	41800329	41801022	Success	29.3461	5	2.26388e-11	9.65157e-10	clu_5080_NA	OXCT1	ENSG00000083720.13
24466	0.287113	0.0140216	0.025537	0.0115155	chr5	41862724	41870281	Success	4.48382	2	0.0112902	0.0259571	clu_5081_NA	OXCT1	ENSG00000083720.13
24467	-0.340078	0.953137	0.927136	-0.0260007	chr5	41862750	41870281	Success	4.48382	2	0.0112902	0.0259571	clu_5081_NA	OXCT1	ENSG00000083720.13
24468	0.0529649	0.0328413	0.0473265	0.0144853	chr5	41867228	41870281	Success	4.48382	2	0.0112902	0.0259571	clu_5081_NA	OXCT1	ENSG00000083720.13
24469	0.516814	0.0198557	0.0895174	0.0696618	chr5	41904467	41905358	Success	11.1506	2	1.43664e-05	8.21899e-05	clu_5082_NA	C5orf51	ENSG00000205765.9
24470	-1.14487	0.963006	0.824123	-0.138883	chr5	41904467	41907736	Success	11.1506	2	1.43664e-05	8.21899e-05	clu_5082_NA	C5orf51	ENSG00000205765.9
24471	0.628055	0.0171387	0.0863598	0.0692211	chr5	41905480	41907736	Success	11.1506	2	1.43664e-05	8.21899e-05	clu_5082_NA	C5orf51	ENSG00000205765.9
24472	0.373673	0.0597228	0.135064	0.0753414	chr5	41907842	41908309	Success	9.22409	2	9.86348e-05	0.000418872	clu_5083_NA	C5orf51	ENSG00000205765.9
24473	-0.601408	0.883155	0.753294	-0.129861	chr5	41907842	41909746	Success	9.22409	2	9.86348e-05	0.000418872	clu_5083_NA	C5orf51	ENSG00000205765.9
24474	0.227735	0.0571223	0.111642	0.0545193	chr5	41908394	41909746	Success	9.22409	2	9.86348e-05	0.000418872	clu_5083_NA	C5orf51	ENSG00000205765.9
24475	-0.653787	0.438136	0.416998	-0.0211378	chr5	41911179	41912069	Success	16.5862	5	3.47817e-06	2.523e-05	clu_5084_NA	C5orf51	ENSG00000205765.9
24476	-0.142845	0.0237182	0.0376276	0.0139094	chr5	41911179	41917016	Success	16.5862	5	3.47817e-06	2.523e-05	clu_5084_NA	C5orf51	ENSG00000205765.9
24477	0.80878	0.00711171	0.0292203	0.0221085	chr5	41912183	41913413	Success	16.5862	5	3.47817e-06	2.523e-05	clu_5084_NA	C5orf51	ENSG00000205765.9
24478	0.34288	0.0275458	0.0710278	0.0434819	chr5	41912183	41916306	Success	16.5862	5	3.47817e-06	2.523e-05	clu_5084_NA	C5orf51	ENSG00000205765.9
24479	-0.832581	0.482886	0.384345	-0.0985415	chr5	41912183	41917016	Success	16.5862	5	3.47817e-06	2.523e-05	clu_5084_NA	C5orf51	ENSG00000205765.9
24480	0.477552	0.0206022	0.0607817	0.0401795	chr5	41916447	41917016	Success	16.5862	5	3.47817e-06	2.523e-05	clu_5084_NA	C5orf51	ENSG00000205765.9
24481	-0.334784	0.398286	0.380474	-0.0178125	chr5	41925498	41927013	Success	9.31289	2	9.02534e-05	0.000388877	clu_5085_NA	FBXO4	ENSG00000151876.13
24482	0.728204	0.0415395	0.114879	0.0733395	chr5	41925498	41929697	Success	9.31289	2	9.02534e-05	0.000388877	clu_5085_NA	FBXO4	ENSG00000151876.13
24483	-0.393419	0.560174	0.504647	-0.055527	chr5	41927248	41929697	Success	9.31289	2	9.02534e-05	0.000388877	clu_5085_NA	FBXO4	ENSG00000151876.13
24484	-0.255432	0.551545	0.547141	-0.00440355	chr5	41934308	41939441	Success	3.87119	3	0.0516471	0.0953767	clu_5086_NA	FBXO4	ENSG00000151876.13
24485	0.32215	0.0254713	0.0450205	0.0195492	chr5	41934308	41941192	Success	3.87119	3	0.0516471	0.0953767	clu_5086_NA	FBXO4	ENSG00000151876.13
24486	-0.33263	0.397197	0.364752	-0.0324447	chr5	41939616	41941192	Success	3.87119	3	0.0516471	0.0953767	clu_5086_NA	FBXO4	ENSG00000151876.13
24487	0.265912	0.0257872	0.0430863	0.0172991	chr5	41939616	41941198	Success	3.87119	3	0.0516471	0.0953767	clu_5086_NA	FBXO4	ENSG00000151876.13
24488	-0.653158	0.34515	0.182045	-0.163104	chr5	43043567	43044443	Success	4.81023	2	0.00814599	0.0196018	clu_5087_NA	AC025171.2	ENSG00000215068.8
24489	0.698145	0.171721	0.349831	0.17811	chr5	43043567	43044699	Success	4.81023	2	0.00814599	0.0196018	clu_5087_NA	AC025171.2	ENSG00000215068.8
24490	-0.0449873	0.48313	0.468124	-0.0150058	chr5	43043567	43050559	Success	4.81023	2	0.00814599	0.0196018	clu_5087_NA	AC025171.2	ENSG00000215068.8
24491	0.155851	0.277673	0.339628	0.0619559	chr5	43121123	43122039	Success	3.18599	3	0.0948504	0.159482	clu_5089_NA	ZNF131	ENSG00000172262.11
24492	0.0597603	0.104338	0.115926	0.0115883	chr5	43121568	43122039	Success	3.18599	3	0.0948504	0.159482	clu_5089_NA	ZNF131	ENSG00000172262.11
24493	-0.207277	0.517941	0.440603	-0.0773387	chr5	43121828	43122039	Success	3.18599	3	0.0948504	0.159482	clu_5089_NA	ZNF131	ENSG00000172262.11
24494	-0.00833426	0.100048	0.103843	0.00379443	chr5	43121828	43122044	Success	3.18599	3	0.0948504	0.159482	clu_5089_NA	ZNF131	ENSG00000172262.11
24495	3.84625	0.000103925	0.015085	0.0149811	chr5	43123250	43139165	Success	53.0333	10	3.30594e-18	6.33001e-16	clu_5090_NA	ZNF131	ENSG00000172262.11
24496	3.79832	0.000103977	0.0143862	0.0142822	chr5	43123250	43161249	Success	53.0333	10	3.30594e-18	6.33001e-16	clu_5090_NA	ZNF131	ENSG00000172262.11
24497	0.878675	0.00435024	0.032474	0.0281238	chr5	43123250	43175456	Success	53.0333	10	3.30594e-18	6.33001e-16	clu_5090_NA	ZNF131	ENSG00000172262.11
24498	-1.03914	0.0129628	0.0142176	0.00125476	chr5	43123310	43132381	Success	53.0333	10	3.30594e-18	6.33001e-16	clu_5090_NA	ZNF131	ENSG00000172262.11
24499	-1.13231	0.028839	0.0288167	-2.23595e-05	chr5	43123310	43136669	Success	53.0333	10	3.30594e-18	6.33001e-16	clu_5090_NA	ZNF131	ENSG00000172262.11
24500	-1.34429	0.387252	0.313035	-0.074217	chr5	43123310	43139165	Success	53.0333	10	3.30594e-18	6.33001e-16	clu_5090_NA	ZNF131	ENSG00000172262.11
24501	-1.34427	0.0491458	0.0397279	-0.00941792	chr5	43123310	43161249	Success	53.0333	10	3.30594e-18	6.33001e-16	clu_5090_NA	ZNF131	ENSG00000172262.11
24502	-0.770824	0.0114857	0.0164745	0.00498878	chr5	43132464	43139165	Success	53.0333	10	3.30594e-18	6.33001e-16	clu_5090_NA	ZNF131	ENSG00000172262.11
24503	-0.459303	0.00887393	0.0173805	0.00850658	chr5	43137205	43139165	Success	53.0333	10	3.30594e-18	6.33001e-16	clu_5090_NA	ZNF131	ENSG00000172262.11
24504	-1.33929	0.0335519	0.0272577	-0.00629425	chr5	43137958	43139165	Success	53.0333	10	3.30594e-18	6.33001e-16	clu_5090_NA	ZNF131	ENSG00000172262.11
24505	-1.09381	0.46333	0.481145	0.0178144	chr5	43139309	43161249	Success	53.0333	10	3.30594e-18	6.33001e-16	clu_5090_NA	ZNF131	ENSG00000172262.11
24506	-0.22343	0.853467	0.788382	-0.0650856	chr5	43161606	43161709	Success	5.55822	1	0.000855658	0.00274102	clu_5091_NA	ZNF131	ENSG00000172262.11
24507	0.22343	0.146533	0.211618	0.0650856	chr5	43161613	43161709	Success	5.55822	1	0.000855658	0.00274102	clu_5091_NA	ZNF131	ENSG00000172262.11
24508	-0.762084	0.501891	0.483196	-0.0186953	chr5	43292973	43294056	Success	11.8882	4	8.85521e-05	0.000382017	clu_5092_NA	HMGCS1	ENSG00000112972.15
24509	3.04832	0.00087597	0.0380928	0.0372168	chr5	43292973	43298009	Success	11.8882	4	8.85521e-05	0.000382017	clu_5092_NA	HMGCS1	ENSG00000112972.15
24510	-0.762071	0.0150786	0.0145171	-0.000561481	chr5	43297166	43297529	Success	11.8882	4	8.85521e-05	0.000382017	clu_5092_NA	HMGCS1	ENSG00000112972.15
24511	-0.762084	0.470489	0.452964	-0.0175255	chr5	43297166	43298009	Success	11.8882	4	8.85521e-05	0.000382017	clu_5092_NA	HMGCS1	ENSG00000112972.15
24512	-0.762084	0.0116646	0.0112301	-0.000434501	chr5	43297673	43298009	Success	11.8882	4	8.85521e-05	0.000382017	clu_5092_NA	HMGCS1	ENSG00000112972.15
24513	0.0784646	0.36985	0.400708	0.0308588	chr5	43298975	43307766	Success	1.78313	2	0.168111	0.256002	clu_5093_NA	HMGCS1	ENSG00000112972.15
24514	-0.0907157	0.400086	0.366001	-0.0340847	chr5	43298975	43313356	Success	1.78313	2	0.168111	0.256002	clu_5093_NA	HMGCS1	ENSG00000112972.15
24515	0.012251	0.230064	0.23329	0.00322584	chr5	43307824	43313356	Success	1.78313	2	0.168111	0.256002	clu_5093_NA	HMGCS1	ENSG00000112972.15
24516	-0.0559783	0.172248	0.196434	0.024186	chr5	43454043	43476114	Success	9.54248	4	0.000756305	0.00247137	clu_5094_NA	TMEM267	ENSG00000151881.14
24517	0.0838393	0.0817397	0.107206	0.0254659	chr5	43454043	43479890	Success	9.54248	4	0.000756305	0.00247137	clu_5094_NA	TMEM267	ENSG00000151881.14
24518	-0.588679	0.532054	0.35618	-0.175874	chr5	43454043	43483822	Success	9.54248	4	0.000756305	0.00247137	clu_5094_NA	TMEM267	ENSG00000151881.14
24519	0.30135	0.0850378	0.138631	0.0535931	chr5	43476489	43479890	Success	9.54248	4	0.000756305	0.00247137	clu_5094_NA	TMEM267	ENSG00000151881.14
24520	0.259468	0.128921	0.20155	0.072629	chr5	43479987	43483822	Success	9.54248	4	0.000756305	0.00247137	clu_5094_NA	TMEM267	ENSG00000151881.14
24521	-0.401678	0.454796	0.346295	-0.108502	chr5	43494601	43502372	Success	2.73482	2	0.0649055	0.116033	clu_5095_NA	C5orf34	ENSG00000172244.9
24522	0.387559	0.046968	0.0787394	0.0317714	chr5	43494601	43503665	Success	2.73482	2	0.0649055	0.116033	clu_5095_NA	C5orf34	ENSG00000172244.9
24523	0.0141192	0.498236	0.574966	0.0767303	chr5	43502495	43503665	Success	2.73482	2	0.0649055	0.116033	clu_5095_NA	C5orf34	ENSG00000172244.9
24524	-0.150125	0.346912	0.332169	-0.0147428	chr5	43506394	43508577	Success	5.58984	4	0.0246172	0.0505308	clu_5096_NA	C5orf34	ENSG00000172244.9
24525	0.274433	0.0404937	0.0592804	0.0187867	chr5	43506394	43514806	Success	5.58984	4	0.0246172	0.0505308	clu_5096_NA	C5orf34	ENSG00000172244.9
24526	-0.148616	0.369808	0.354626	-0.0151811	chr5	43508666	43509145	Success	5.58984	4	0.0246172	0.0505308	clu_5096_NA	C5orf34	ENSG00000172244.9
24527	0.320085	0.075169	0.115183	0.040014	chr5	43508666	43514806	Success	5.58984	4	0.0246172	0.0505308	clu_5096_NA	C5orf34	ENSG00000172244.9
24528	-0.295776	0.167618	0.138741	-0.0288768	chr5	43509375	43514806	Success	5.58984	4	0.0246172	0.0505308	clu_5096_NA	C5orf34	ENSG00000172244.9
24529	0.520471	0.00660626	0.0265377	0.0199314	chr5	43527469	43528485	Success	13.4951	2	1.37776e-06	1.14697e-05	clu_5097_NA	PAIP1	ENSG00000172239.14
24530	-0.905933	0.987477	0.952698	-0.0347798	chr5	43527469	43529786	Success	13.4951	2	1.37776e-06	1.14697e-05	clu_5097_NA	PAIP1	ENSG00000172239.14
24531	0.385462	0.00591635	0.0207648	0.0148484	chr5	43528621	43529786	Success	13.4951	2	1.37776e-06	1.14697e-05	clu_5097_NA	PAIP1	ENSG00000172239.14
24532	-1.301	0.313146	0.298391	-0.0147552	chr5	43534970	43535534	Success	14.0098	5	3.60783e-05	0.000178252	clu_5098_NA	PAIP1	ENSG00000172239.14
24533	6.50501	2.01479e-05	0.0471386	0.0471184	chr5	43534970	43536900	Success	14.0098	5	3.60783e-05	0.000178252	clu_5098_NA	PAIP1	ENSG00000172239.14
24534	-1.301	0.00235603	0.00224502	-0.000111015	chr5	43534970	43538924	Success	14.0098	5	3.60783e-05	0.000178252	clu_5098_NA	PAIP1	ENSG00000172239.14
24535	-1.301	0.277621	0.26454	-0.0130813	chr5	43535640	43536819	Success	14.0098	5	3.60783e-05	0.000178252	clu_5098_NA	PAIP1	ENSG00000172239.14
24536	-1.301	0.0117819	0.0112267	-0.000555154	chr5	43535640	43536900	Success	14.0098	5	3.60783e-05	0.000178252	clu_5098_NA	PAIP1	ENSG00000172239.14
24537	-1.301	0.395075	0.376459	-0.0186157	chr5	43536944	43538924	Success	14.0098	5	3.60783e-05	0.000178252	clu_5098_NA	PAIP1	ENSG00000172239.14
24538	2.28857	0.000216539	0.0107297	0.0105132	chr5	43547837	43555830	Success	50.5273	9	9.6267e-18	1.68992e-15	clu_5099_NA	PAIP1	ENSG00000172239.14
24539	5.35634	1.38784e-05	0.0147811	0.0147672	chr5	43547837	43555914	Success	50.5273	9	9.6267e-18	1.68992e-15	clu_5099_NA	PAIP1	ENSG00000172239.14
24540	4.35588	0.000178882	0.0700549	0.069876	chr5	43547837	43556819	Success	50.5273	9	9.6267e-18	1.68992e-15	clu_5099_NA	PAIP1	ENSG00000172239.14
24541	-1.71447	0.489147	0.442582	-0.0465649	chr5	43547913	43555830	Success	50.5273	9	9.6267e-18	1.68992e-15	clu_5099_NA	PAIP1	ENSG00000172239.14
24542	-1.71397	0.000979117	0.000886348	-9.27687e-05	chr5	43555849	43556819	Success	50.5273	9	9.6267e-18	1.68992e-15	clu_5099_NA	PAIP1	ENSG00000172239.14
24543	-1.71447	0.00703259	0.00636314	-0.000669449	chr5	43555999	43556203	Success	50.5273	9	9.6267e-18	1.68992e-15	clu_5099_NA	PAIP1	ENSG00000172239.14
24544	-1.71447	0.018308	0.0165651	-0.00174282	chr5	43555999	43556440	Success	50.5273	9	9.6267e-18	1.68992e-15	clu_5099_NA	PAIP1	ENSG00000172239.14
24545	-1.71447	0.376003	0.340209	-0.0357938	chr5	43555999	43556582	Success	50.5273	9	9.6267e-18	1.68992e-15	clu_5099_NA	PAIP1	ENSG00000172239.14
24546	-1.71447	0.102359	0.0926152	-0.00974418	chr5	43555999	43556819	Success	50.5273	9	9.6267e-18	1.68992e-15	clu_5099_NA	PAIP1	ENSG00000172239.14
24547	-1.71447	0.00576244	0.00521389	-0.000548549	chr5	43555999	43557340	Success	50.5273	9	9.6267e-18	1.68992e-15	clu_5099_NA	PAIP1	ENSG00000172239.14
24548	-0.576093	0.847907	0.637862	-0.210046	chr5	43575935	43583467	Success	3.81331	1	0.00575127	0.0144663	clu_5100_NA	NNT-AS1	ENSG00000248092.8
24549	0.576093	0.152093	0.362138	0.210046	chr5	43578579	43583467	Success	3.81331	1	0.00575127	0.0144663	clu_5100_NA	NNT-AS1	ENSG00000248092.8
24550	0.0713609	0.0190901	0.0217072	0.0026171	chr5	43602753	43609143	Success	1.34079	2	0.261638	0.366185	clu_5101_NA	NNT	ENSG00000112992.18
24551	0.0372316	0.312523	0.343443	0.0309205	chr5	43602890	43609143	Success	1.34079	2	0.261638	0.366185	clu_5101_NA	NNT	ENSG00000112992.18
24552	-0.108593	0.668387	0.634849	-0.0335376	chr5	43603294	43609143	Success	1.34079	2	0.261638	0.366185	clu_5101_NA	NNT	ENSG00000112992.18
24553	-0.40093	0.0343558	0.0394799	0.00512415	chr5	43613137	43614500	Success	14.8058	2	3.71477e-07	3.81043e-06	clu_5102_NA	NNT	ENSG00000112992.18
24554	-0.669531	0.938445	0.824392	-0.114053	chr5	43613137	43615848	Success	14.8058	2	3.71477e-07	3.81043e-06	clu_5102_NA	NNT	ENSG00000112992.18
24555	1.07046	0.0271991	0.136128	0.108929	chr5	43614619	43615848	Success	14.8058	2	3.71477e-07	3.81043e-06	clu_5102_NA	NNT	ENSG00000112992.18
24556	-9.56692	1	0.938758	-0.0612417	chr5	43628387	43644192	Success	10.164	1	6.52421e-06	4.25614e-05	clu_5103_NA	NNT	ENSG00000112992.18
24557	9.56692	3.19721e-10	0.0612417	0.0612417	chr5	43628387	43644627	Success	10.164	1	6.52421e-06	4.25614e-05	clu_5103_NA	NNT	ENSG00000112992.18
24558	-1.33308	0.0274151	0.0475747	0.0201596	chr5	43645510	43647924	Success	27.885	4	2.24064e-11	9.62771e-10	clu_5104_NA	NNT	ENSG00000112992.18
24559	-2.03553	0.586217	0.503934	-0.0822828	chr5	43645510	43649147	Success	27.885	4	2.24064e-11	9.62771e-10	clu_5104_NA	NNT	ENSG00000112992.18
24560	6.83222	6.24089e-06	0.0380869	0.0380806	chr5	43645510	43651739	Success	27.885	4	2.24064e-11	9.62771e-10	clu_5104_NA	NNT	ENSG00000112992.18
24561	-1.63231	0.0130196	0.0167505	0.00373093	chr5	43648440	43649147	Success	27.885	4	2.24064e-11	9.62771e-10	clu_5104_NA	NNT	ENSG00000112992.18
24562	-1.83131	0.373342	0.393654	0.0203116	chr5	43650587	43651739	Success	27.885	4	2.24064e-11	9.62771e-10	clu_5104_NA	NNT	ENSG00000112992.18
24563	-0.495125	0.242931	0.139253	-0.103678	chr5	44746038	44808642	Success	2.04856	2	0.12892	0.205977	clu_5105_NA	MRPS30-DT	ENSG00000251141.6
24564	0.458159	0.238521	0.354694	0.116173	chr5	44777328	44777909	Success	2.04856	2	0.12892	0.205977	clu_5105_NA	MRPS30-DT	ENSG00000251141.6
24565	0.0369668	0.518549	0.506053	-0.0124955	chr5	44777328	44808642	Success	2.04856	2	0.12892	0.205977	clu_5105_NA	MRPS30-DT	ENSG00000251141.6
24566	-1.86892	0.295163	0.291666	-0.00349683	chr5	44809563	44811009	Success	5.27008	5	0.0612994	0.110345	clu_5106_NA	MRPS30	ENSG00000112996.11
24567	9.35058	1.74939e-07	0.0128906	0.0128904	chr5	44809563	44814913	Success	5.27008	5	0.0612994	0.110345	clu_5106_NA	MRPS30	ENSG00000112996.11
24568	-1.87041	0.358053	0.353281	-0.00477191	chr5	44811154	44811915	Success	5.27008	5	0.0612994	0.110345	clu_5106_NA	MRPS30	ENSG00000112996.11
24569	-1.87041	0.01561	0.015402	-0.00020804	chr5	44811154	44811946	Success	5.27008	5	0.0612994	0.110345	clu_5106_NA	MRPS30	ENSG00000112996.11
24570	-1.87041	0.00477015	0.00470657	-6.35735e-05	chr5	44811154	44814913	Success	5.27008	5	0.0612994	0.110345	clu_5106_NA	MRPS30	ENSG00000112996.11
24571	-1.87041	0.326403	0.322053	-0.0043501	chr5	44813282	44814913	Success	5.27008	5	0.0612994	0.110345	clu_5106_NA	MRPS30	ENSG00000112996.11
24572	0.142137	0.398348	0.463457	0.0651085	chr5	50759732	50760292	Success	1.48145	2	0.227307	0.327502	clu_5107_NA	PARP8	ENSG00000151883.18
24573	-0.00116666	0.0695183	0.0700825	0.000564195	chr5	50759732	50761821	Success	1.48145	2	0.227307	0.327502	clu_5107_NA	PARP8	ENSG00000151883.18
24574	-0.14097	0.532133	0.466461	-0.0656727	chr5	50760362	50761821	Success	1.48145	2	0.227307	0.327502	clu_5107_NA	PARP8	ENSG00000151883.18
24575	-0.232309	0.115265	0.0756712	-0.0395939	chr5	53108643	53109251	Success	0.983199	1	0.160831	0.247261	clu_5108_NA	MOCS2	ENSG00000164172.19
24576	0.232309	0.884735	0.924329	0.0395939	chr5	53108643	53109712	Success	0.983199	1	0.160831	0.247261	clu_5108_NA	MOCS2	ENSG00000164172.19
24577	0.502088	0.0305295	0.109647	0.0791173	chr5	53603530	53604724	Success	15.4082	2	2.03375e-07	2.28357e-06	clu_5109_NA	NDUFS4	ENSG00000164258.12
24578	-0.977919	0.933005	0.762783	-0.170223	chr5	53603530	53646233	Success	15.4082	2	2.03375e-07	2.28357e-06	clu_5109_NA	NDUFS4	ENSG00000164258.12
24579	0.475831	0.0364651	0.12757	0.0911054	chr5	53604895	53646233	Success	15.4082	2	2.03375e-07	2.28357e-06	clu_5109_NA	NDUFS4	ENSG00000164258.12
24580	0.0885604	0.534524	0.548315	0.0137906	chr5	53646405	53658551	Success	1.36721	2	0.254818	0.358526	clu_5110_NA	NDUFS4	ENSG00000164258.12
24581	-0.14115	0.0512353	0.0417705	-0.00946479	chr5	53646405	53683118	Success	1.36721	2	0.254818	0.358526	clu_5110_NA	NDUFS4	ENSG00000164258.12
24582	0.0525901	0.41424	0.409915	-0.00432583	chr5	53658624	53683118	Success	1.36721	2	0.254818	0.358526	clu_5110_NA	NDUFS4	ENSG00000164258.12
24583	0.249125	0.0545813	0.0661505	0.0115692	chr5	55160243	55160330	Success	2.54113	4	0.27896	0.384902	clu_5111_NA	GPX8	ENSG00000164294.14
24584	-0.0832995	0.038793	0.0337188	-0.0050742	chr5	55160243	55160994	Success	2.54113	4	0.27896	0.384902	clu_5111_NA	GPX8	ENSG00000164294.14
24585	0.0184132	0.458729	0.441416	-0.0173128	chr5	55160396	55160994	Success	2.54113	4	0.27896	0.384902	clu_5111_NA	GPX8	ENSG00000164294.14
24586	-0.274132	0.0133607	0.00959553	-0.00376513	chr5	55160396	55164055	Success	2.54113	4	0.27896	0.384902	clu_5111_NA	GPX8	ENSG00000164294.14
24587	0.0898936	0.434536	0.449119	0.014583	chr5	55161255	55164055	Success	2.54113	4	0.27896	0.384902	clu_5111_NA	GPX8	ENSG00000164294.14
24588	-0.234342	0.404757	0.338754	-0.0660023	chr5	55223023	55226576	Success	3.62715	2	0.0265918	0.0539749	clu_5112_NA	MCIDAS	ENSG00000234602.9
24589	0.51724	0.191009	0.338963	0.147954	chr5	55223023	55226835	Success	3.62715	2	0.0265918	0.0539749	clu_5112_NA	MCIDAS	ENSG00000234602.9
24590	-0.282897	0.404235	0.322283	-0.0819517	chr5	55226667	55226835	Success	3.62715	2	0.0265918	0.0539749	clu_5112_NA	MCIDAS	ENSG00000234602.9
24591	0.060767	0.914986	0.923976	0.00898924	chr5	55281515	55283203	Success	0.106763	1	0.644018	0.728565	clu_5113_NA	DHX29	ENSG00000067248.10
24592	-0.060767	0.0850135	0.0760243	-0.00898924	chr5	55281515	55283356	Success	0.106763	1	0.644018	0.728565	clu_5113_NA	DHX29	ENSG00000067248.10
24593	0.389824	0.0139355	0.0298973	0.0159618	chr5	55328811	55329356	Success	2.53767	1	0.0242684	0.0499557	clu_5114_NA	MTREX	ENSG00000039123.16
24594	-0.389824	0.986065	0.970103	-0.0159618	chr5	55328811	55340010	Success	2.53767	1	0.0242684	0.0499557	clu_5114_NA	MTREX	ENSG00000039123.16
24595	-3.79542	0.444782	0.397727	-0.047055	chr5	55341771	55343331	Success	18.8315	3	3.33095e-08	4.89945e-07	clu_5115_NA	MTREX	ENSG00000039123.16
24596	11.3863	3.0179e-08	0.105793	0.105793	chr5	55341771	55344544	Success	18.8315	3	3.33095e-08	4.89945e-07	clu_5115_NA	MTREX	ENSG00000039123.16
24597	-3.79542	0.53742	0.480565	-0.0568556	chr5	55343455	55344522	Success	18.8315	3	3.33095e-08	4.89945e-07	clu_5115_NA	MTREX	ENSG00000039123.16
24598	-3.79542	0.0177974	0.0159146	-0.00188285	chr5	55343455	55344544	Success	18.8315	3	3.33095e-08	4.89945e-07	clu_5115_NA	MTREX	ENSG00000039123.16
24599	-0.317928	0.545273	0.452913	-0.0923603	chr5	55468149	55475299	Success	2.7383	2	0.0646804	0.115687	clu_5116_NA	PLPP1	ENSG00000067113.17
24600	0.583386	0.127347	0.260511	0.133164	chr5	55468149	55534572	Success	2.7383	2	0.0646804	0.115687	clu_5116_NA	PLPP1	ENSG00000067113.17
24601	-0.265458	0.327379	0.286576	-0.0408037	chr5	55475450	55534572	Success	2.7383	2	0.0646804	0.115687	clu_5116_NA	PLPP1	ENSG00000067113.17
24602	-0.373799	0.167601	0.106328	-0.0612732	chr5	55697992	55702739	Success	1.32115	2	0.266827	0.371827	clu_5117_NA	SLC38A9	ENSG00000177058.12
24603	0.115821	0.630026	0.652181	0.0221556	chr5	55697992	55711452	Success	1.32115	2	0.266827	0.371827	clu_5117_NA	SLC38A9	ENSG00000177058.12
24604	0.257978	0.202373	0.241491	0.0391177	chr5	55704434	55711452	Success	1.32115	2	0.266827	0.371827	clu_5117_NA	SLC38A9	ENSG00000177058.12
24605	-0.0351399	0.535779	0.530909	-0.00486985	chr5	55952351	55954810	Success	0.0479396	2	0.953191	0.966924	clu_5118_NA	IL6ST	ENSG00000134352.20
24606	0.0544294	0.0225914	0.0244837	0.0018923	chr5	55952351	55956025	Success	0.0479396	2	0.953191	0.966924	clu_5118_NA	IL6ST	ENSG00000134352.20
24607	-0.0192895	0.44163	0.444607	0.00297755	chr5	55954992	55956025	Success	0.0479396	2	0.953191	0.966924	clu_5118_NA	IL6ST	ENSG00000134352.20
24608	-1.31494	0.996094	0.948412	-0.0476819	chr5	55957291	55960402	Success	7.32963	1	0.000128801	0.000529067	clu_5119_NA	IL6ST	ENSG00000134352.20
24609	1.31494	0.00390578	0.0515877	0.0476819	chr5	55959671	55960402	Success	7.32963	1	0.000128801	0.000529067	clu_5119_NA	IL6ST	ENSG00000134352.20
24610	9.70854	1.7324e-07	0.0676176	0.0676174	chr5	55963379	55968276	Success	10.1951	3	0.000140895	0.000573352	clu_5120_NA	IL6ST	ENSG00000134352.20
24611	-3.23618	0.0299311	0.0279072	-0.00202386	chr5	55963379	55976215	Success	10.1951	3	0.000140895	0.000573352	clu_5120_NA	IL6ST	ENSG00000134352.20
24612	-3.23618	0.494938	0.461472	-0.0334665	chr5	55964312	55968276	Success	10.1951	3	0.000140895	0.000573352	clu_5120_NA	IL6ST	ENSG00000134352.20
24613	-3.23618	0.47513	0.443003	-0.0321271	chr5	55969855	55976215	Success	10.1951	3	0.000140895	0.000573352	clu_5120_NA	IL6ST	ENSG00000134352.20
24614	0.00460134	0.251687	0.253633	0.00194596	chr5	56909743	56911169	Success	2.12099	2	0.119913	0.193657	clu_5121_NA	SETD9	ENSG00000155542.12
24615	0.278362	0.317522	0.420737	0.103216	chr5	56909743	56913011	Success	2.12099	2	0.119913	0.193657	clu_5121_NA	SETD9	ENSG00000155542.12
24616	-0.282963	0.430792	0.32563	-0.105162	chr5	56911536	56913011	Success	2.12099	2	0.119913	0.193657	clu_5121_NA	SETD9	ENSG00000155542.12
24617	-0.0310892	0.259799	0.248021	-0.0117774	chr5	56928858	56930664	Success	0.0106622	1	0.883899	0.91805	clu_5122_NA	MIER3	ENSG00000155545.19
24618	0.0310892	0.740201	0.751979	0.0117774	chr5	56928861	56930664	Success	0.0106622	1	0.883899	0.91805	clu_5122_NA	MIER3	ENSG00000155545.19
24619	-0.188415	0.0876952	0.0618651	-0.0258301	chr5	57173926	57175448	Success	0.865031	1	0.188403	0.28129	clu_5123_NA	GPBP1	ENSG00000062194.16
24620	0.188415	0.912305	0.938135	0.0258301	chr5	57174211	57175448	Success	0.865031	1	0.188403	0.28129	clu_5123_NA	GPBP1	ENSG00000062194.16
24621	0.418697	0.0395419	0.0576752	0.0181333	chr5	57176400	57183797	Success	7.40947	6	0.0217126	0.0454928	clu_5124_NA	GPBP1	ENSG00000062194.16
24622	-0.0184296	0.313873	0.295695	-0.0181782	chr5	57176400	57214074	Success	7.40947	6	0.0217126	0.0454928	clu_5124_NA	GPBP1	ENSG00000062194.16
24623	-0.00757886	0.037807	0.036006	-0.00180104	chr5	57176400	57230846	Success	7.40947	6	0.0217126	0.0454928	clu_5124_NA	GPBP1	ENSG00000062194.16
24624	-0.549102	0.052426	0.0290515	-0.0233745	chr5	57183918	57214074	Success	7.40947	6	0.0217126	0.0454928	clu_5124_NA	GPBP1	ENSG00000062194.16
24625	0.00734347	0.138831	0.134205	-0.00462582	chr5	57214193	57221376	Success	7.40947	6	0.0217126	0.0454928	clu_5124_NA	GPBP1	ENSG00000062194.16
24626	0.160511	0.288036	0.324526	0.0364901	chr5	57214193	57230846	Success	7.40947	6	0.0217126	0.0454928	clu_5124_NA	GPBP1	ENSG00000062194.16
24627	-0.0114418	0.129485	0.122841	-0.00664382	chr5	57221396	57230846	Success	7.40947	6	0.0217126	0.0454928	clu_5124_NA	GPBP1	ENSG00000062194.16
24628	-1.48516	0.996974	0.944117	-0.0528564	chr5	57230969	57231098	Success	7.45568	1	0.000112682	0.000470653	clu_5125_NA	GPBP1	ENSG00000062194.16
24629	1.48516	0.00302648	0.0558828	0.0528564	chr5	57230969	57231224	Success	7.45568	1	0.000112682	0.000470653	clu_5125_NA	GPBP1	ENSG00000062194.16
24630	-0.232239	0.287353	0.201127	-0.0862257	chr5	57236032	57237113	Success	10.9555	2	1.74611e-05	9.67856e-05	clu_5126_NA	GPBP1	ENSG00000062194.16
24631	0.468061	0.423664	0.597328	0.173664	chr5	57236032	57246300	Success	10.9555	2	1.74611e-05	9.67856e-05	clu_5126_NA	GPBP1	ENSG00000062194.16
24632	-0.235822	0.288984	0.201545	-0.0874386	chr5	57237172	57246300	Success	10.9555	2	1.74611e-05	9.67856e-05	clu_5126_NA	GPBP1	ENSG00000062194.16
24633	0.0546723	0.930517	0.937263	0.00674542	chr5	57247215	57249409	Success	0.10396	1	0.648402	0.732043	clu_5127_NA	GPBP1	ENSG00000062194.16
24634	-0.0546723	0.0694828	0.0627374	-0.00674542	chr5	57247215	57249454	Success	0.10396	1	0.648402	0.732043	clu_5127_NA	GPBP1	ENSG00000062194.16
24635	-0.650442	0.495742	0.48253	-0.0132123	chr5	57249576	57250954	Success	7.17795	2	0.000763229	0.00249025	clu_5128_NA	GPBP1	ENSG00000062194.16
24636	1.30088	0.00453478	0.0310652	0.0265305	chr5	57249576	57261180	Success	7.17795	2	0.000763229	0.00249025	clu_5128_NA	GPBP1	ENSG00000062194.16
24637	-0.650442	0.499723	0.486405	-0.0133181	chr5	57251141	57261180	Success	7.17795	2	0.000763229	0.00249025	clu_5128_NA	GPBP1	ENSG00000062194.16
24638	-0.601652	0.521365	0.48763	-0.0337353	chr5	58993465	59038859	Success	18.8741	5	4.23938e-07	4.24872e-06	clu_5129_NA	PDE4D	ENSG00000113448.19
24639	0.396588	0.00790519	0.0200628	0.0121576	chr5	58993465	59180595	Success	18.8741	5	4.23938e-07	4.24872e-06	clu_5129_NA	PDE4D	ENSG00000113448.19
24640	0.498092	0.0105467	0.0296263	0.0190796	chr5	59038971	59042320	Success	18.8741	5	4.23938e-07	4.24872e-06	clu_5129_NA	PDE4D	ENSG00000113448.19
24641	-0.50458	0.403602	0.415967	0.0123655	chr5	59038971	59180595	Success	18.8741	5	4.23938e-07	4.24872e-06	clu_5129_NA	PDE4D	ENSG00000113448.19
24642	1.67441	0.0027944	0.0254517	0.0226573	chr5	59042415	59180595	Success	18.8741	5	4.23938e-07	4.24872e-06	clu_5129_NA	PDE4D	ENSG00000113448.19
24643	-1.46285	0.0537871	0.0212623	-0.0325247	chr5	59157362	59180595	Success	18.8741	5	4.23938e-07	4.24872e-06	clu_5129_NA	PDE4D	ENSG00000113448.19
24644	-0.0607481	0.482556	0.529239	0.046683	chr5	59180644	59185189	Success	2.64503	2	0.0710032	0.12511	clu_5130_NA	PDE4D	ENSG00000113448.19
24645	0.323318	0.00976938	0.0157315	0.00596208	chr5	59180644	59193500	Success	2.64503	2	0.0710032	0.12511	clu_5130_NA	PDE4D	ENSG00000113448.19
24646	-0.26257	0.507674	0.455029	-0.0526451	chr5	59185262	59193500	Success	2.64503	2	0.0710032	0.12511	clu_5130_NA	PDE4D	ENSG00000113448.19
24647	0.188423	0.555033	0.594249	0.0392157	chr5	59215968	59275338	Success	1.40763	2	0.244723	0.347506	clu_5131_NA	PDE4D	ENSG00000113448.19
24648	0.0989118	0.349756	0.342406	-0.00735074	chr5	59215968	59301036	Success	1.40763	2	0.244723	0.347506	clu_5131_NA	PDE4D	ENSG00000113448.19
24649	-0.287335	0.0952101	0.0633452	-0.0318649	chr5	59215968	59356758	Success	1.40763	2	0.244723	0.347506	clu_5131_NA	PDE4D	ENSG00000113448.19
24650	-0.178309	0.406456	0.324043	-0.0824129	chr5	59382406	59768242	Success	0.435143	1	0.350876	0.458838	clu_5132_NA
24651	0.178309	0.593544	0.675957	0.0824129	chr5	59685938	59768242	Success	0.435143	1	0.350876	0.458838	clu_5132_NA
24652	-0.264597	0.681995	0.558175	-0.123819	chr5	59988717	60185557	Success	1.27385	1	0.110454	0.180858	clu_5133_NA	PDE4D	ENSG00000113448.19
24653	0.264597	0.318005	0.441825	0.123819	chr5	60147894	60185557	Success	1.27385	1	0.110454	0.180858	clu_5133_NA	PDE4D	ENSG00000113448.19
24654	0.506142	0.0432144	0.137843	0.0946284	chr5	60928959	60932107	Success	8.90315	2	0.00013596	0.000555756	clu_5134_NA	ERCC8	ENSG00000049167.14
24655	-0.852105	0.915953	0.751189	-0.164764	chr5	60928959	60944932	Success	8.90315	2	0.00013596	0.000555756	clu_5134_NA	ERCC8	ENSG00000049167.14
24656	0.345963	0.0408326	0.110968	0.0701354	chr5	60932148	60944932	Success	8.90315	2	0.00013596	0.000555756	clu_5134_NA	ERCC8	ENSG00000049167.14
24657	0.492513	0.00335239	0.00711988	0.00376749	chr5	60945382	61045524	Success	16.6551	8	5.41467e-05	0.000251471	clu_5135_NA	NDUFAF2	ENSG00000164182.11
24658	0.464792	0.00521071	0.0107641	0.00555336	chr5	60945382	61045840	Success	16.6551	8	5.41467e-05	0.000251471	clu_5135_NA	NDUFAF2	ENSG00000164182.11
24659	-0.295722	0.34144	0.329691	-0.0117492	chr5	60945382	61073125	Success	16.6551	8	5.41467e-05	0.000251471	clu_5135_NA	NDUFAF2	ENSG00000164182.11
24660	-0.253323	0.00926688	0.00933554	6.86586e-05	chr5	60945382	61098992	Success	16.6551	8	5.41467e-05	0.000251471	clu_5135_NA	NDUFAF2	ENSG00000164182.11
24661	-0.0673316	0.0567875	0.0689023	0.0121148	chr5	60945428	61073125	Success	16.6551	8	5.41467e-05	0.000251471	clu_5135_NA	NDUFAF2	ENSG00000164182.11
24662	0.564353	0.0113705	0.0259477	0.0145772	chr5	61045978	61073125	Success	16.6551	8	5.41467e-05	0.000251471	clu_5135_NA	NDUFAF2	ENSG00000164182.11
24663	-0.308089	0.300746	0.286827	-0.0139182	chr5	61073214	61098992	Success	16.6551	8	5.41467e-05	0.000251471	clu_5135_NA	NDUFAF2	ENSG00000164182.11
24664	-0.297158	0.0249146	0.0240227	-0.000891863	chr5	61073214	61152704	Success	16.6551	8	5.41467e-05	0.000251471	clu_5135_NA	NDUFAF2	ENSG00000164182.11
24665	-0.300034	0.246912	0.23739	-0.00952225	chr5	61099032	61152704	Success	16.6551	8	5.41467e-05	0.000251471	clu_5135_NA	NDUFAF2	ENSG00000164182.11
24666	0.372847	0.363172	0.545889	0.182716	chr5	62352653	62353275	Success	5.26267	1	0.00117748	0.00362206	clu_5136_NA	KIF2A	ENSG00000068796.17
24667	-0.372847	0.636828	0.454111	-0.182716	chr5	62352710	62353275	Success	5.26267	1	0.00117748	0.00362206	clu_5136_NA	KIF2A	ENSG00000068796.17
24668	-0.276261	0.385131	0.385687	0.000555042	chr5	62390982	62392171	Success	5.75705	4	0.0213551	0.0448557	clu_5137_NA	DIMT1	ENSG00000086189.10
24669	1.32818	0.0105355	0.05249	0.0419546	chr5	62390982	62392926	Success	5.75705	4	0.0213551	0.0448557	clu_5137_NA	DIMT1	ENSG00000086189.10
24670	-0.350639	0.297164	0.276262	-0.0209029	chr5	62392234	62392926	Success	5.75705	4	0.0213551	0.0448557	clu_5137_NA	DIMT1	ENSG00000086189.10
24671	-0.350639	0.0048547	0.00451322	-0.000341486	chr5	62392234	62398511	Success	5.75705	4	0.0213551	0.0448557	clu_5137_NA	DIMT1	ENSG00000086189.10
24672	-0.350639	0.302314	0.281049	-0.0212652	chr5	62394607	62398511	Success	5.75705	4	0.0213551	0.0448557	clu_5137_NA	DIMT1	ENSG00000086189.10
24673	-0.0396511	0.444553	0.425068	-0.0194858	chr5	65452216	65452707	Success	0.0702138	1	0.707856	0.781463	clu_5138_NA	ADAMTS6	ENSG00000049192.15
24674	0.0396511	0.555447	0.574932	0.0194858	chr5	65452221	65452707	Success	0.0702138	1	0.707856	0.781463	clu_5138_NA	ADAMTS6	ENSG00000049192.15
24675	0.122654	0.398008	0.4012	0.00319239	chr5	65528578	65528919	Success	1.55017	2	0.212211	0.309594	clu_5139_NA	CENPK	ENSG00000123219.13
24676	-0.268002	0.0628701	0.0428799	-0.0199902	chr5	65528578	65529117	Success	1.55017	2	0.212211	0.309594	clu_5139_NA	CENPK	ENSG00000123219.13
24677	0.145348	0.539122	0.55592	0.0167978	chr5	65529017	65529117	Success	1.55017	2	0.212211	0.309594	clu_5139_NA	CENPK	ENSG00000123219.13
24678	-0.243123	0.913497	0.866557	-0.04694	chr5	65542848	65551564	Success	1.97554	1	0.0468414	0.0878096	clu_5140_NA	CENPK	ENSG00000123219.13
24679	0.243123	0.0865034	0.133443	0.04694	chr5	65551242	65551564	Success	1.97554	1	0.0468414	0.0878096	clu_5140_NA	CENPK	ENSG00000123219.13
24680	-0.0220257	0.48469	0.485484	0.00079411	chr5	65552549	65554797	Success	11.2496	5	0.000420702	0.00147781	clu_5141_NA	CENPK	ENSG00000123219.13
24681	-0.600172	0.0665893	0.0374136	-0.0291757	chr5	65552549	65561463	Success	11.2496	5	0.000420702	0.00147781	clu_5141_NA	CENPK	ENSG00000123219.13
24682	-0.296939	0.0713919	0.0543208	-0.017071	chr5	65552549	65561497	Success	11.2496	5	0.000420702	0.00147781	clu_5141_NA	CENPK	ENSG00000123219.13
24683	0.682865	0.0330084	0.066906	0.0338977	chr5	65554898	65561463	Success	11.2496	5	0.000420702	0.00147781	clu_5141_NA	CENPK	ENSG00000123219.13
24684	-0.182169	0.256034	0.218504	-0.0375302	chr5	65554946	65561463	Success	11.2496	5	0.000420702	0.00147781	clu_5141_NA	CENPK	ENSG00000123219.13
24685	0.418441	0.0882862	0.137371	0.0490851	chr5	65554946	65561497	Success	11.2496	5	0.000420702	0.00147781	clu_5141_NA	CENPK	ENSG00000123219.13
24686	-0.544529	0.425445	0.427949	0.00250456	chr5	65563506	65567513	Success	12.1049	3	2.25838e-05	0.000120058	clu_5142_NA	PPWD1	ENSG00000113593.12
24687	2.02028	0.00781644	0.102198	0.0943815	chr5	65563506	65576879	Success	12.1049	3	2.25838e-05	0.000120058	clu_5142_NA	PPWD1	ENSG00000113593.12
24688	-0.737878	0.0428422	0.0355182	-0.00732403	chr5	65563839	65567513	Success	12.1049	3	2.25838e-05	0.000120058	clu_5142_NA	PPWD1	ENSG00000113593.12
24689	-0.737878	0.523897	0.434335	-0.089562	chr5	65572286	65576879	Success	12.1049	3	2.25838e-05	0.000120058	clu_5142_NA	PPWD1	ENSG00000113593.12
24690	-3.2405	0.473843	0.418858	-0.0549855	chr5	65567615	65569632	Success	13.9037	2	9.15598e-07	8.11765e-06	clu_5143_NA	PPWD1	ENSG00000113593.12
24691	6.48101	7.87425e-06	0.116048	0.116041	chr5	65567615	65571839	Success	13.9037	2	9.15598e-07	8.11765e-06	clu_5143_NA	PPWD1	ENSG00000113593.12
24692	-3.2405	0.526149	0.465094	-0.0610551	chr5	65569998	65571839	Success	13.9037	2	9.15598e-07	8.11765e-06	clu_5143_NA	PPWD1	ENSG00000113593.12
24693	0.265324	0.178833	0.270196	0.0913635	chr5	65625106	65629468	Success	2.53223	1	0.0244214	0.0502327	clu_5144_NA	SHLD3	ENSG00000253251.3	TRAPPC13 ENSG00000113597.18
24694	-0.265324	0.821167	0.729804	-0.0913635	chr5	65625106	65635301	Success	2.53223	1	0.0244214	0.0502327	clu_5144_NA	SHLD3	ENSG00000253251.3	TRAPPC13 ENSG00000113597.18
24695	-0.324137	0.426788	0.392658	-0.0341302	chr5	65652545	65655636	Success	11.1319	2	1.4638e-05	8.33819e-05	clu_5145_NA	TRAPPC13	ENSG00000113597.18
24696	0.728852	0.0675529	0.178137	0.110584	chr5	65652545	65658368	Success	11.1319	2	1.4638e-05	8.33819e-05	clu_5145_NA	TRAPPC13	ENSG00000113597.18
24697	-0.404715	0.505659	0.429205	-0.0764537	chr5	65655653	65658368	Success	11.1319	2	1.4638e-05	8.33819e-05	clu_5145_NA	TRAPPC13	ENSG00000113597.18
24698	0.0161529	0.518722	0.526782	0.00805956	chr5	65662150	65664234	Success	0.0126298	1	0.873722	0.910948	clu_5146_NA	TRAPPC13	ENSG00000113597.18
24699	-0.0161529	0.481278	0.473218	-0.00805956	chr5	65662150	65664237	Success	0.0126298	1	0.873722	0.910948	clu_5146_NA	TRAPPC13	ENSG00000113597.18
24700	0.0563106	0.0939045	0.10042	0.0065159	chr5	65722414	65740895	Success	0.0465173	2	0.954548	0.96794	clu_5147_NA	NLN	ENSG00000123213.23
24701	-0.0154094	0.813185	0.809427	-0.00375874	chr5	65722414	65758567	Success	0.0465173	2	0.954548	0.96794	clu_5147_NA	NLN	ENSG00000123213.23
24702	-0.0409012	0.0929101	0.090153	-0.00275715	chr5	65741000	65758567	Success	0.0465173	2	0.954548	0.96794	clu_5147_NA	NLN	ENSG00000123213.23
24703	-0.0223199	0.212455	0.205082	-0.00737316	chr5	65788274	65792454	Success	0.0161621	1	0.857318	0.898393	clu_5148_NA	NLN	ENSG00000123213.23
24704	0.0223199	0.787545	0.794918	0.00737316	chr5	65788484	65792454	Success	0.0161621	1	0.857318	0.898393	clu_5148_NA	NLN	ENSG00000123213.23
24705	0.0120612	0.0692634	0.0708347	0.00157133	chr5	65792601	65809515	Success	0.00212543	1	0.948016	0.962975	clu_5149_NA	NLN	ENSG00000123213.23
24706	-0.0120612	0.930737	0.929165	-0.00157133	chr5	65792655	65809515	Success	0.00212543	1	0.948016	0.962975	clu_5149_NA	NLN	ENSG00000123213.23
24707	0.01018	0.212874	0.216305	0.00343143	chr5	66044298	66046353	Success	0.00466931	1	0.923015	0.945274	clu_5150_NA	ERBIN	ENSG00000112851.14
24708	-0.01018	0.787126	0.783695	-0.00343143	chr5	66044310	66046353	Success	0.00466931	1	0.923015	0.945274	clu_5150_NA	ERBIN	ENSG00000112851.14
24709	0.375934	0.0569215	0.0943868	0.0374653	chr5	66054951	66068877	Success	3.28707	4	0.160179	0.246397	clu_5151_NA	ERBIN	ENSG00000112851.14
24710	-0.276861	0.421639	0.363975	-0.0576646	chr5	66054951	66075024	Success	3.28707	4	0.160179	0.246397	clu_5151_NA	ERBIN	ENSG00000112851.14
24711	0.406279	0.0468636	0.0801031	0.0332396	chr5	66054951	66076316	Success	3.28707	4	0.160179	0.246397	clu_5151_NA	ERBIN	ENSG00000112851.14
24712	-0.363909	0.038271	0.0302828	-0.00798824	chr5	66069020	66075024	Success	3.28707	4	0.160179	0.246397	clu_5151_NA	ERBIN	ENSG00000112851.14
24713	-0.141442	0.436305	0.431253	-0.00505205	chr5	66075230	66076316	Success	3.28707	4	0.160179	0.246397	clu_5151_NA	ERBIN	ENSG00000112851.14
24714	8.50109	2.82565e-06	0.191238	0.191235	chr5	66153490	66159219	Success	16.6024	3	2.91571e-07	3.10459e-06	clu_5152_NA	SREK1	ENSG00000153914.16
24715	-2.8337	0.091665	0.0741354	-0.0175296	chr5	66153596	66156065	Success	16.6024	3	2.91571e-07	3.10459e-06	clu_5152_NA	SREK1	ENSG00000153914.16
24716	-2.8337	0.644663	0.52138	-0.123283	chr5	66153596	66159219	Success	16.6024	3	2.91571e-07	3.10459e-06	clu_5152_NA	SREK1	ENSG00000153914.16
24717	-2.8337	0.26367	0.213247	-0.0504231	chr5	66158932	66159219	Success	16.6024	3	2.91571e-07	3.10459e-06	clu_5152_NA	SREK1	ENSG00000153914.16
24718	0.574587	0.0800926	0.215529	0.135436	chr5	66162483	66163792	Success	6.3034	1	0.000384346	0.0013686	clu_5153_NA	SREK1	ENSG00000153914.16
24719	-0.574587	0.919907	0.784471	-0.135436	chr5	66162592	66163792	Success	6.3034	1	0.000384346	0.0013686	clu_5153_NA	SREK1	ENSG00000153914.16
24720	0.61369	0.0459976	0.14128	0.0952826	chr5	66163922	66164608	Success	3.36267	1	0.00950529	0.0223892	clu_5154_NA	SREK1	ENSG00000153914.16
24721	-0.61369	0.954002	0.85872	-0.0952826	chr5	66163922	66164783	Success	3.36267	1	0.00950529	0.0223892	clu_5154_NA	SREK1	ENSG00000153914.16
24722	0.0639432	0.888299	0.900372	0.0120734	chr5	66175041	66177514	Success	0.105321	1	0.646265	0.730008	clu_5155_NA	SREK1	ENSG00000153914.16
24723	-0.0639432	0.111701	0.099628	-0.0120734	chr5	66175041	66177517	Success	0.105321	1	0.646265	0.730008	clu_5155_NA	SREK1	ENSG00000153914.16
24724	-0.235883	0.417641	0.309121	-0.10852	chr5	69103128	69103962	Success	3.7506	1	0.00616582	0.015392	clu_5156_NA	SLC30A5	ENSG00000145740.19
24725	0.235883	0.582359	0.690879	0.10852	chr5	69103128	69104631	Success	3.7506	1	0.00616582	0.015392	clu_5156_NA	SLC30A5	ENSG00000145740.19
24726	0.229685	0.428784	0.441578	0.0127944	chr5	69123425	69128004	Success	1.51	2	0.220911	0.319764	clu_5157_NA	SLC30A5	ENSG00000145740.19
24727	-0.443183	0.0418035	0.0219664	-0.0198371	chr5	69123425	69129447	Success	1.51	2	0.220911	0.319764	clu_5157_NA	SLC30A5	ENSG00000145740.19
24728	0.213498	0.529413	0.536455	0.00704264	chr5	69128132	69129447	Success	1.51	2	0.220911	0.319764	clu_5157_NA	SLC30A5	ENSG00000145740.19
24729	0.886182	0.00196935	0.0114787	0.00950937	chr5	69168235	69171270	Success	6.36848	1	0.000358499	0.00129216	clu_5158_NA	CCNB1	ENSG00000134057.15
24730	-0.886182	0.998031	0.988521	-0.00950937	chr5	69168343	69171270	Success	6.36848	1	0.000358499	0.00129216	clu_5158_NA	CCNB1	ENSG00000134057.15
24731	-0.0181483	0.516073	0.53587	0.0197966	chr5	69171452	69174251	Success	2.21707	2	0.108928	0.178923	clu_5159_NA	CCNB1	ENSG00000134057.15
24732	0.118813	0.00613148	0.0073012	0.00116973	chr5	69171452	69174877	Success	2.21707	2	0.108928	0.178923	clu_5159_NA	CCNB1	ENSG00000134057.15
24733	-0.100664	0.477795	0.456829	-0.0209664	chr5	69174409	69174877	Success	2.21707	2	0.108928	0.178923	clu_5159_NA	CCNB1	ENSG00000134057.15
24734	-0.237738	0.968493	0.950266	-0.0182269	chr5	69175537	69177239	Success	1.24055	1	0.115221	0.187466	clu_5160_NA	CCNB1	ENSG00000134057.15
24735	0.237738	0.0315071	0.049734	0.0182269	chr5	69175537	69177291	Success	1.24055	1	0.115221	0.187466	clu_5160_NA	CCNB1	ENSG00000134057.15
24736	10.8828	3.126e-08	0.0589357	0.0589357	chr5	69195750	69202919	Success	10.7126	3	8.58982e-05	0.000373057	clu_5161_NA	CENPH	ENSG00000153044.10
24737	-3.62759	0.464371	0.437003	-0.027368	chr5	69202569	69202919	Success	10.7126	3	8.58982e-05	0.000373057	clu_5161_NA	CENPH	ENSG00000153044.10
24738	-3.62759	0.0622543	0.0585853	-0.003669	chr5	69202569	69208196	Success	10.7126	3	8.58982e-05	0.000373057	clu_5161_NA	CENPH	ENSG00000153044.10
24739	-3.62759	0.473375	0.445476	-0.0278986	chr5	69202970	69208196	Success	10.7126	3	8.58982e-05	0.000373057	clu_5161_NA	CENPH	ENSG00000153044.10
24740	-0.169108	0.950043	0.93132	-0.0187238	chr5	69217871	69226338	Success	1.02939	1	0.151331	0.235073	clu_5162_NA	MRPS36	ENSG00000134056.12
24741	0.169108	0.0499566	0.0686804	0.0187238	chr5	69218111	69226338	Success	1.02939	1	0.151331	0.235073	clu_5162_NA	MRPS36	ENSG00000134056.12
24742	0.318715	0.0196417	0.0437869	0.0241452	chr5	69235453	69250745	Success	6.23189	2	0.00196572	0.00564577	clu_5163_NA	CDK7	ENSG00000134058.12
24743	-0.531002	0.959583	0.914575	-0.0450082	chr5	69235453	69252418	Success	6.23189	2	0.00196572	0.00564577	clu_5163_NA	CDK7	ENSG00000134058.12
24744	0.212288	0.0207755	0.0416385	0.020863	chr5	69250831	69252418	Success	6.23189	2	0.00196572	0.00564577	clu_5163_NA	CDK7	ENSG00000134058.12
24745	0.114882	0.461908	0.454876	-0.00703254	chr5	69252451	69254602	Success	1.78748	2	0.167381	0.254996	clu_5164_NA	CDK7	ENSG00000134058.12
24746	-0.287436	0.0422047	0.0277954	-0.0144093	chr5	69252451	69258043	Success	1.78748	2	0.167381	0.254996	clu_5164_NA	CDK7	ENSG00000134058.12
24747	0.172554	0.495887	0.517329	0.0214418	chr5	69255528	69258043	Success	1.78748	2	0.167381	0.254996	clu_5164_NA	CDK7	ENSG00000134058.12
24748	0.151663	0.0482212	0.0642115	0.0159902	chr5	69254667	69255460	Success	0.554006	1	0.292515	0.399612	clu_5165_NA	CDK7	ENSG00000134058.12
24749	-0.151663	0.951779	0.935789	-0.0159902	chr5	69254669	69255460	Success	0.554006	1	0.292515	0.399612	clu_5165_NA	CDK7	ENSG00000134058.12
24750	-9.27441	1	0.931592	-0.0684076	chr5	69259936	69262205	Success	8.40763	1	4.12006e-05	0.000199142	clu_5166_NA	CDK7	ENSG00000134058.12
24751	9.27441	6.45999e-10	0.0684076	0.0684076	chr5	69259936	69269223	Success	8.40763	1	4.12006e-05	0.000199142	clu_5166_NA	CDK7	ENSG00000134058.12
24752	-1.08095	0.199432	0.140564	-0.0588675	chr5	69352253	69355649	Success	32.0755	4	3.88418e-13	2.35511e-11	clu_5167_NA	AK6	ENSG00000085231.14	TAF9 ENSG00000273841.5
24753	4.09047	0.000411739	0.0511235	0.0507118	chr5	69352253	69366503	Success	32.0755	4	3.88418e-13	2.35511e-11	clu_5167_NA	AK6	ENSG00000085231.14	TAF9 ENSG00000273841.5
24754	-1.21264	0.192998	0.119245	-0.0737528	chr5	69355953	69366503	Success	32.0755	4	3.88418e-13	2.35511e-11	clu_5167_NA	AK6	ENSG00000085231.14	TAF9 ENSG00000273841.5
24755	-1.19728	0.00674689	0.00423313	-0.00251376	chr5	69365187	69366503	Success	32.0755	4	3.88418e-13	2.35511e-11	clu_5167_NA	AK6	ENSG00000085231.14	TAF9 ENSG00000273841.5
24756	-0.599584	0.600412	0.684834	0.0844223	chr5	69365754	69366503	Success	32.0755	4	3.88418e-13	2.35511e-11	clu_5167_NA	AK6	ENSG00000085231.14	TAF9 ENSG00000273841.5
24757	0.170719	0.0161451	0.0183802	0.00223504	chr5	69366595	69366696	Success	1.04816	4	0.718049	0.78992	clu_5168_NA	TAF9	ENSG00000273841.5	AK6 ENSG00000085231.14
24758	0.0210044	0.0102113	0.0100085	-0.00020281	chr5	69366595	69368627	Success	1.04816	4	0.718049	0.78992	clu_5168_NA	TAF9	ENSG00000273841.5	AK6 ENSG00000085231.14
24759	-0.422092	0.0113503	0.00714264	-0.00420761	chr5	69366595	69368825	Success	1.04816	4	0.718049	0.78992	clu_5168_NA	TAF9	ENSG00000273841.5	AK6 ENSG00000085231.14
24760	0.0277934	0.883432	0.871784	-0.0116477	chr5	69366595	69369463	Success	1.04816	4	0.718049	0.78992	clu_5168_NA	TAF9	ENSG00000273841.5	AK6 ENSG00000085231.14
24761	0.202574	0.0788616	0.0926846	0.0138231	chr5	69366595	69369657	Success	1.04816	4	0.718049	0.78992	clu_5168_NA	TAF9	ENSG00000273841.5	AK6 ENSG00000085231.14
24762	0.432192	0.705228	0.850268	0.14504	chr5	69369933	69371035	Success	1.96184	1	0.0476106	0.0890973	clu_5169_NA	RAD17	ENSG00000152942.19
24763	-0.432192	0.294772	0.149732	-0.14504	chr5	69370284	69371035	Success	1.96184	1	0.0476106	0.0890973	clu_5169_NA	RAD17	ENSG00000152942.19
24764	0.19165	0.351109	0.469742	0.118633	chr5	69371171	69372034	Success	4.33908	2	0.0130486	0.0293875	clu_5170_NA	RAD17	ENSG00000152942.19
24765	0.270745	0.104838	0.151806	0.0469676	chr5	69371171	69373830	Success	4.33908	2	0.0130486	0.0293875	clu_5170_NA	RAD17	ENSG00000152942.19
24766	-0.462395	0.544053	0.378452	-0.165601	chr5	69372217	69373830	Success	4.33908	2	0.0130486	0.0293875	clu_5170_NA	RAD17	ENSG00000152942.19
24767	-8.90772	1	0.732889	-0.267111	chr5	69392013	69393155	Success	10.4112	1	5.03923e-06	3.43524e-05	clu_5171_NA	RAD17	ENSG00000152942.19
24768	8.90772	6.67577e-09	0.267111	0.267111	chr5	69392013	69393206	Success	10.4112	1	5.03923e-06	3.43524e-05	clu_5171_NA	RAD17	ENSG00000152942.19
24769	0.170003	0.369746	0.451825	0.0820788	chr5	69560242	69562673	Success	0.416834	1	0.361214	0.46932	clu_5172_NA	GTF2H2C	ENSG00000183474.15
24770	-0.170003	0.630254	0.548175	-0.0820788	chr5	69560403	69562673	Success	0.416834	1	0.361214	0.46932	clu_5172_NA	GTF2H2C	ENSG00000183474.15
24771	-0.079934	0.102118	0.0930058	-0.0091121	chr5	70203965	70207558	Success	3.23378	4	0.166846	0.25436	clu_5173_NA	AC138866.2	ENSG00000254701.3	AC138866.1 ENSG00000253816.3
24772	0.315475	0.0900713	0.12182	0.0317486	chr5	70203965	70219918	Success	3.23378	4	0.166846	0.25436	clu_5173_NA	AC138866.2	ENSG00000254701.3	AC138866.1 ENSG00000253816.3
24773	0.0292823	0.540607	0.549189	0.00858203	chr5	70207745	70219918	Success	3.23378	4	0.166846	0.25436	clu_5173_NA	AC138866.2	ENSG00000254701.3	AC138866.1 ENSG00000253816.3
24774	-0.454517	0.145991	0.0914226	-0.054568	chr5	70207745	70221931	Success	3.23378	4	0.166846	0.25436	clu_5173_NA	AC138866.2	ENSG00000254701.3	AC138866.1 ENSG00000253816.3
24775	0.189694	0.121213	0.144562	0.0233494	chr5	70220092	70221931	Success	3.23378	4	0.166846	0.25436	clu_5173_NA	AC138866.2	ENSG00000254701.3	AC138866.1 ENSG00000253816.3
24776	-0.478765	0.876271	0.731068	-0.145203	chr5	71483896	71486484	Success	4.83255	1	0.00187801	0.00543245	clu_5174_NA	BDP1	ENSG00000145734.19
24777	0.478765	0.123729	0.268932	0.145203	chr5	71483896	71486531	Success	4.83255	1	0.00187801	0.00543245	clu_5174_NA	BDP1	ENSG00000145734.19
24778	0.159777	0.187719	0.262228	0.0745092	chr5	71562520	71562775	Success	3.84815	3	0.0527233	0.097134	clu_5175_NA	BDP1	ENSG00000145734.19
24779	-0.437721	0.624419	0.479907	-0.144512	chr5	71562520	71564754	Success	3.84815	3	0.0527233	0.097134	clu_5175_NA	BDP1	ENSG00000145734.19
24780	0.1241	0.0739876	0.0997323	0.0257447	chr5	71562520	71572314	Success	3.84815	3	0.0527233	0.097134	clu_5175_NA	BDP1	ENSG00000145734.19
24781	0.153843	0.113875	0.158133	0.0442578	chr5	71562895	71564754	Success	3.84815	3	0.0527233	0.097134	clu_5175_NA	BDP1	ENSG00000145734.19
24782	-0.189802	0.309737	0.265659	-0.0440784	chr5	71604468	71626640	Success	4.61985	2	0.00985424	0.0231239	clu_5176_NA	MCCC2	ENSG00000131844.16
24783	0.387025	0.217099	0.331513	0.114414	chr5	71604468	71632121	Success	4.61985	2	0.00985424	0.0231239	clu_5176_NA	MCCC2	ENSG00000131844.16
24784	-0.197223	0.473164	0.402828	-0.0703361	chr5	71626753	71632121	Success	4.61985	2	0.00985424	0.0231239	clu_5176_NA	MCCC2	ENSG00000131844.16
24785	-0.316267	0.940926	0.89431	-0.0466162	chr5	72223850	72226057	Success	2.77721	1	0.0184341	0.039659	clu_5177_NA	MRPS27	ENSG00000113048.16
24786	0.316267	0.0590741	0.10569	0.0466162	chr5	72223916	72226057	Success	2.77721	1	0.0184341	0.039659	clu_5177_NA	MRPS27	ENSG00000113048.16
24787	1.49163	0.00364776	0.067438	0.0637902	chr5	72226199	72227050	Success	6.0206	1	0.000520374	0.00177595	clu_5178_NA	MRPS27	ENSG00000113048.16
24788	-1.49163	0.996352	0.932562	-0.0637902	chr5	72226199	72228266	Success	6.0206	1	0.000520374	0.00177595	clu_5178_NA	MRPS27	ENSG00000113048.16
24789	-1.65325	0.689143	0.666012	-0.0231309	chr5	72238128	72295531	Success	18.171	3	6.33962e-08	8.4276e-07	clu_5179_NA	MRPS27	ENSG00000113048.16
24790	4.95974	4.66995e-05	0.0336099	0.0335632	chr5	72238128	72320149	Success	18.171	3	6.33962e-08	8.4276e-07	clu_5179_NA	MRPS27	ENSG00000113048.16
24791	-1.65325	0.297538	0.287551	-0.00998679	chr5	72314158	72320149	Success	18.171	3	6.33962e-08	8.4276e-07	clu_5179_NA	MRPS27	ENSG00000113048.16
24792	-1.65325	0.0132724	0.0128269	-0.000445484	chr5	72314158	72320181	Success	18.171	3	6.33962e-08	8.4276e-07	clu_5179_NA	MRPS27	ENSG00000113048.16
24793	-0.0407837	0.292322	0.290328	-0.00199422	chr5	72816752	72848385	Success	0.611629	2	0.542466	0.641022	clu_5180_NA	TNPO1	ENSG00000083312.17
24794	0.088962	0.0828108	0.0936401	0.0108293	chr5	72848247	72848385	Success	0.611629	2	0.542466	0.641022	clu_5180_NA	TNPO1	ENSG00000083312.17
24795	-0.0481784	0.624867	0.616032	-0.00883509	chr5	72848251	72848385	Success	0.611629	2	0.542466	0.641022	clu_5180_NA	TNPO1	ENSG00000083312.17
24796	0.0759249	0.0956132	0.109574	0.0139611	chr5	72848498	72851238	Success	0.939052	1	0.17055	0.258921	clu_5181_NA	TNPO1	ENSG00000083312.17
24797	-0.0759249	0.904387	0.890426	-0.0139611	chr5	72848498	72851244	Success	0.939052	1	0.17055	0.258921	clu_5181_NA	TNPO1	ENSG00000083312.17
24798	-3.0726	0.483303	0.475384	-0.00791868	chr5	72875737	72877228	Success	14.4307	2	5.40533e-07	5.24856e-06	clu_5182_NA	TNPO1	ENSG00000083312.17
24799	6.1452	1.65352e-06	0.0163861	0.0163845	chr5	72875737	72883064	Success	14.4307	2	5.40533e-07	5.24856e-06	clu_5182_NA	TNPO1	ENSG00000083312.17
24800	-3.0726	0.516696	0.50823	-0.00846581	chr5	72882527	72883064	Success	14.4307	2	5.40533e-07	5.24856e-06	clu_5182_NA	TNPO1	ENSG00000083312.17
24801	-3.14995	0.391404	0.415595	0.024191	chr5	72893703	72896458	Success	48.0139	5	3.62871e-19	7.92074e-17	clu_5183_NA	TNPO1	ENSG00000083312.17
24802	0.782896	0.000169792	0.00920398	0.00903419	chr5	72893703	72900006	Success	48.0139	5	3.62871e-19	7.92074e-17	clu_5183_NA	TNPO1	ENSG00000083312.17
24803	-3.37689	0.350043	0.296217	-0.0538268	chr5	72897151	72900006	Success	48.0139	5	3.62871e-19	7.92074e-17	clu_5183_NA	TNPO1	ENSG00000083312.17
24804	1.5012	0.000269273	0.0299368	0.0296676	chr5	72897151	72900045	Success	48.0139	5	3.62871e-19	7.92074e-17	clu_5183_NA	TNPO1	ENSG00000083312.17
24805	7.6196	6.06431e-07	0.0306186	0.030618	chr5	72897151	72908709	Success	48.0139	5	3.62871e-19	7.92074e-17	clu_5183_NA	TNPO1	ENSG00000083312.17
24806	-3.37686	0.258112	0.218429	-0.0396839	chr5	72905445	72908709	Success	48.0139	5	3.62871e-19	7.92074e-17	clu_5183_NA	TNPO1	ENSG00000083312.17
24807	-0.0428015	0.95478	0.950937	-0.00384318	chr5	73498558	73499134	Success	0.417796	1	0.36066	0.468657	clu_5184_NA	BTF3	ENSG00000145741.15
24808	0.0428015	0.0452198	0.049063	0.00384318	chr5	73498799	73499134	Success	0.417796	1	0.36066	0.468657	clu_5184_NA	BTF3	ENSG00000145741.15
24809	-2.89941	0.277958	0.310735	0.0327771	chr5	73567434	73568235	Success	8.70635	4	0.0016067	0.00474319	clu_5185_NA	UTP15	ENSG00000164338.10
24810	12.4833	1.65022e-08	0.088429	0.088429	chr5	73567434	73570586	Success	8.70635	4	0.0016067	0.00474319	clu_5185_NA	UTP15	ENSG00000164338.10
24811	-3.19464	0.408121	0.339612	-0.0685096	chr5	73568604	73569497	Success	8.70635	4	0.0016067	0.00474319	clu_5185_NA	UTP15	ENSG00000164338.10
24812	-3.19464	0.00395223	0.00328879	-0.000663445	chr5	73568604	73570586	Success	8.70635	4	0.0016067	0.00474319	clu_5185_NA	UTP15	ENSG00000164338.10
24813	-3.19464	0.309969	0.257935	-0.0520331	chr5	73569675	73570586	Success	8.70635	4	0.0016067	0.00474319	clu_5185_NA	UTP15	ENSG00000164338.10
24814	-0.112377	0.0384484	0.0309488	-0.00749964	chr5	74697106	74700753	Success	0.457063	1	0.339022	0.446493	clu_5186_NA	HEXB	ENSG00000049860.14
24815	0.112377	0.961552	0.969051	0.00749964	chr5	74697106	74705219	Success	0.457063	1	0.339022	0.446493	clu_5186_NA	HEXB	ENSG00000049860.14
24816	-0.834203	0.527894	0.417545	-0.110349	chr5	74726126	74730260	Success	16.2031	2	9.18516e-08	1.17248e-06	clu_5187_NA	GFM2	ENSG00000164347.18
24817	1.66841	0.0235663	0.227676	0.20411	chr5	74726126	74733022	Success	16.2031	2	9.18516e-08	1.17248e-06	clu_5187_NA	GFM2	ENSG00000164347.18
24818	-0.834203	0.44854	0.354779	-0.093761	chr5	74730398	74733022	Success	16.2031	2	9.18516e-08	1.17248e-06	clu_5187_NA	GFM2	ENSG00000164347.18
24819	-2.78447	0.551849	0.521298	-0.0305507	chr5	74736985	74738318	Success	14.5591	2	4.75395e-07	4.70396e-06	clu_5188_NA	GFM2	ENSG00000164347.18
24820	5.56893	1.38103e-05	0.0553737	0.0553599	chr5	74736985	74741529	Success	14.5591	2	4.75395e-07	4.70396e-06	clu_5188_NA	GFM2	ENSG00000164347.18
24821	-2.78447	0.448138	0.423328	-0.0248092	chr5	74740137	74741529	Success	14.5591	2	4.75395e-07	4.70396e-06	clu_5188_NA	GFM2	ENSG00000164347.18
24822	-4.8111	0.625539	0.577998	-0.0475411	chr5	74751493	74758849	Success	17.3132	2	3.0266e-08	4.51261e-07	clu_5189_NA	GFM2	ENSG00000164347.18
24823	9.6222	4.43445e-08	0.0760002	0.0760002	chr5	74751493	74760902	Success	17.3132	2	3.0266e-08	4.51261e-07	clu_5189_NA	GFM2	ENSG00000164347.18
24824	-4.8111	0.374461	0.346002	-0.0284591	chr5	74759426	74760902	Success	17.3132	2	3.0266e-08	4.51261e-07	clu_5189_NA	GFM2	ENSG00000164347.18
24825	-0.202871	0.549395	0.553407	0.00401218	chr5	74738417	74738502	Success	3.52053	2	0.0295838	0.0591459	clu_5190_NA	GFM2	ENSG00000164347.18
24826	0.494556	0.0283884	0.0574368	0.0290484	chr5	74738417	74739989	Success	3.52053	2	0.0295838	0.0591459	clu_5190_NA	GFM2	ENSG00000164347.18
24827	-0.291685	0.422217	0.389156	-0.0330605	chr5	74738642	74739989	Success	3.52053	2	0.0295838	0.0591459	clu_5190_NA	GFM2	ENSG00000164347.18
24828	0.392627	0.00884936	0.0306482	0.0217988	chr5	74770810	74772313	Success	26.758	4	6.64533e-11	2.40156e-09	clu_5191_NA	NSA2	ENSG00000164346.10
24829	-0.876358	0.582533	0.567154	-0.0153793	chr5	74770810	74773868	Success	26.758	4	6.64533e-11	2.40156e-09	clu_5191_NA	NSA2	ENSG00000164346.10
24830	-0.336493	0.00527296	0.00880836	0.0035354	chr5	74770810	74776604	Success	26.758	4	6.64533e-11	2.40156e-09	clu_5191_NA	NSA2	ENSG00000164346.10
24831	1.74584	0.00156863	0.0210236	0.019455	chr5	74772421	74773868	Success	26.758	4	6.64533e-11	2.40156e-09	clu_5191_NA	NSA2	ENSG00000164346.10
24832	-0.925619	0.401776	0.372366	-0.0294099	chr5	74774060	74776604	Success	26.758	4	6.64533e-11	2.40156e-09	clu_5191_NA	NSA2	ENSG00000164346.10
24833	0.0618013	0.475407	0.506121	0.0307136	chr5	75354697	75355056	Success	0.763922	2	0.465836	0.57228	clu_5192_NA	HMGCR	ENSG00000113161.16
24834	0.00272798	0.0256466	0.0257373	9.07033e-05	chr5	75354697	75355365	Success	0.763922	2	0.465836	0.57228	clu_5192_NA	HMGCR	ENSG00000113161.16
24835	-0.0645293	0.498946	0.468142	-0.0308043	chr5	75355214	75355365	Success	0.763922	2	0.465836	0.57228	clu_5192_NA	HMGCR	ENSG00000113161.16
24836	0.0470722	0.1622	0.175403	0.0132035	chr5	75389687	75399310	Success	0.045014	1	0.764142	0.825073	clu_5193_NA	CERT1	ENSG00000113163.17
24837	-0.0470722	0.8378	0.824597	-0.0132035	chr5	75389687	75400205	Success	0.045014	1	0.764142	0.825073	clu_5193_NA	CERT1	ENSG00000113163.17
24838	-4.55809	0.605937	0.451304	-0.154632	chr5	75581448	75583293	Success	14.6345	2	4.40867e-07	4.39834e-06	clu_5194_NA	POLK	ENSG00000122008.15
24839	9.11618	3.94611e-07	0.255196	0.255195	chr5	75581448	75587026	Success	14.6345	2	4.40867e-07	4.39834e-06	clu_5194_NA	POLK	ENSG00000122008.15
24840	-4.55809	0.394063	0.2935	-0.100563	chr5	75584926	75587026	Success	14.6345	2	4.40867e-07	4.39834e-06	clu_5194_NA	POLK	ENSG00000122008.15
24841	0.402787	0.730234	0.858317	0.128084	chr5	76461669	76562396	Success	1.52374	1	0.0808621	0.139619	clu_5195_NA	IQGAP2	ENSG00000145703.16
24842	-0.402787	0.269766	0.141683	-0.128084	chr5	76543554	76562396	Success	1.52374	1	0.0808621	0.139619	clu_5195_NA	IQGAP2	ENSG00000145703.16
24843	1.02765	0.081296	0.228682	0.147386	chr5	76812310	76818638	Success	7.80925	3	0.0013576	0.00409023	clu_5196_NA	F2RL1	ENSG00000164251.5
24844	0.0376057	0.524572	0.548274	0.0237016	chr5	76812310	76832690	Success	7.80925	3	0.0013576	0.00409023	clu_5196_NA	F2RL1	ENSG00000164251.5
24845	-0.880276	0.25451	0.106235	-0.148275	chr5	76812387	76832690	Success	7.80925	3	0.0013576	0.00409023	clu_5196_NA	F2RL1	ENSG00000164251.5
24846	-0.184979	0.139622	0.11681	-0.0228124	chr5	76818758	76832690	Success	7.80925	3	0.0013576	0.00409023	clu_5196_NA	F2RL1	ENSG00000164251.5
24847	-0.429125	0.44332	0.32956	-0.11376	chr5	77421988	77425767	Success	3.76806	2	0.0230969	0.0479215	clu_5197_NA	AC022414.1	ENSG00000284762.1	PDE8B ENSG00000113231.13
24848	0.522312	0.103287	0.198824	0.0955365	chr5	77421988	77426445	Success	3.76806	2	0.0230969	0.0479215	clu_5197_NA	AC022414.1	ENSG00000284762.1	PDE8B ENSG00000113231.13
24849	-0.0931865	0.453393	0.471616	0.0182232	chr5	77425896	77426445	Success	3.76806	2	0.0230969	0.0479215	clu_5197_NA	AC022414.1	ENSG00000284762.1	PDE8B ENSG00000113231.13
24850	-1.30465	0.564985	0.46995	-0.0950359	chr5	77440997	77449760	Success	15.4794	2	1.89399e-07	2.15772e-06	clu_5198_NA	WDR41	ENSG00000164253.14
24851	2.6093	0.00411896	0.171636	0.167517	chr5	77440997	77453817	Success	15.4794	2	1.89399e-07	2.15772e-06	clu_5198_NA	WDR41	ENSG00000164253.14
24852	-1.30465	0.430896	0.358415	-0.0724807	chr5	77451353	77453817	Success	15.4794	2	1.89399e-07	2.15772e-06	clu_5198_NA	WDR41	ENSG00000164253.14
24853	0.0539931	0.0867028	0.0956441	0.0089413	chr5	77489572	77491193	Success	0.0892984	1	0.672582	0.752542	clu_5199_NA	WDR41	ENSG00000164253.14
24854	-0.0539931	0.913297	0.904356	-0.0089413	chr5	77489572	77492170	Success	0.0892984	1	0.672582	0.752542	clu_5199_NA	WDR41	ENSG00000164253.14
24855	-5.69841	0.503761	0.515171	0.0114097	chr5	78129307	78141143	Success	15.4549	2	1.94095e-07	2.20203e-06	clu_5200_NA	AP3B1	ENSG00000132842.13
24856	11.541	1.44957e-09	0.0454937	0.0454937	chr5	78129307	78165610	Success	15.4549	2	1.94095e-07	2.20203e-06	clu_5200_NA	AP3B1	ENSG00000132842.13
24857	-5.8426	0.496239	0.439335	-0.0569034	chr5	78162951	78165610	Success	15.4549	2	1.94095e-07	2.20203e-06	clu_5200_NA	AP3B1	ENSG00000132842.13
24858	-0.177875	0.414069	0.360122	-0.0539468	chr5	78421960	78449933	Success	1.39081	2	0.248873	0.352068	clu_5201_NA	SCAMP1	ENSG00000085365.18
24859	0.136945	0.0517412	0.0616508	0.00990955	chr5	78421960	78459245	Success	1.39081	2	0.248873	0.352068	clu_5201_NA	SCAMP1	ENSG00000085365.18
24860	0.0409297	0.53419	0.578227	0.0440373	chr5	78450034	78459245	Success	1.39081	2	0.248873	0.352068	clu_5201_NA	SCAMP1	ENSG00000085365.18
24861	-2.28728	0.409304	0.247645	-0.161659	chr5	79613075	79619612	Success	19.2984	4	8.4385e-08	1.08606e-06	clu_5203_NA	TENT2	ENSG00000164329.13
24862	4.31587	0.000235402	0.105028	0.104792	chr5	79613075	79619751	Success	19.2984	4	8.4385e-08	1.08606e-06	clu_5203_NA	TENT2	ENSG00000164329.13
24863	1.18301	0.0059843	0.116392	0.110408	chr5	79613075	79640851	Success	19.2984	4	8.4385e-08	1.08606e-06	clu_5203_NA	TENT2	ENSG00000164329.13
24864	-1.26243	0.0418304	0.0705278	0.0286974	chr5	79614560	79619612	Success	19.2984	4	8.4385e-08	1.08606e-06	clu_5203_NA	TENT2	ENSG00000164329.13
24865	-1.94916	0.542646	0.460407	-0.0822387	chr5	79623489	79640851	Success	19.2984	4	8.4385e-08	1.08606e-06	clu_5203_NA	TENT2	ENSG00000164329.13
24866	0.915984	0.0577516	0.194958	0.137207	chr5	79641196	79641455	Success	5.78015	2	0.00308825	0.00839151	clu_5204_NA	TENT2	ENSG00000164329.13
24867	-0.457835	0.372329	0.318172	-0.0541567	chr5	79641196	79642832	Success	5.78015	2	0.00308825	0.00839151	clu_5204_NA	TENT2	ENSG00000164329.13
24868	-0.458149	0.56992	0.48687	-0.08305	chr5	79641196	79642844	Success	5.78015	2	0.00308825	0.00839151	clu_5204_NA	TENT2	ENSG00000164329.13
24869	-0.306624	0.849253	0.753154	-0.0960989	chr5	79642910	79645123	Success	4.20765	1	0.00372078	0.00989247	clu_5205_NA	TENT2	ENSG00000164329.13
24870	0.306624	0.150747	0.246846	0.0960989	chr5	79642985	79645123	Success	4.20765	1	0.00372078	0.00989247	clu_5205_NA	TENT2	ENSG00000164329.13
24871	-0.406345	0.495976	0.403077	-0.0928991	chr5	79649190	79656958	Success	12.4098	2	4.07824e-06	2.86976e-05	clu_5206_NA	TENT2	ENSG00000164329.13
24872	0.81269	0.0966789	0.265876	0.169197	chr5	79649190	79668892	Success	12.4098	2	4.07824e-06	2.86976e-05	clu_5206_NA	TENT2	ENSG00000164329.13
24873	-0.406345	0.407345	0.331047	-0.076298	chr5	79657001	79668892	Success	12.4098	2	4.07824e-06	2.86976e-05	clu_5206_NA	TENT2	ENSG00000164329.13
24874	-0.293788	0.269728	0.156537	-0.113192	chr5	79983794	79985571	Success	6.5825	2	0.00138439	0.00415773	clu_5207_NA	MTX3	ENSG00000177034.16
24875	0.734434	0.425754	0.690874	0.265121	chr5	79983794	79986950	Success	6.5825	2	0.00138439	0.00415773	clu_5207_NA	MTX3	ENSG00000177034.16
24876	-0.440646	0.304518	0.152589	-0.151929	chr5	79985659	79986950	Success	6.5825	2	0.00138439	0.00415773	clu_5207_NA	MTX3	ENSG00000177034.16
24877	0.246675	0.347001	0.453067	0.106066	chr5	80408153	80427492	Success	4.80448	2	0.00819298	0.0197043	clu_5208_NA	ZFYVE16	ENSG00000039319.17
24878	-0.579359	0.448989	0.256641	-0.192349	chr5	80408153	80434109	Success	4.80448	2	0.00819298	0.0197043	clu_5208_NA	ZFYVE16	ENSG00000039319.17
24879	0.332683	0.20401	0.290292	0.0862825	chr5	80427545	80434109	Success	4.80448	2	0.00819298	0.0197043	clu_5208_NA	ZFYVE16	ENSG00000039319.17
24880	-9.52175	1	0.729201	-0.270799	chr5	80448404	80449591	Success	8.93753	1	2.35892e-05	0.000124077	clu_5209_NA	ZFYVE16	ENSG00000039319.17
24881	9.52175	1.9921e-09	0.270799	0.270799	chr5	80448404	80450440	Success	8.93753	1	2.35892e-05	0.000124077	clu_5209_NA	ZFYVE16	ENSG00000039319.17
24882	-0.448477	0.144819	0.101344	-0.0434753	chr5	81301670	81304741	Success	3.85354	4	0.102917	0.171043	clu_5211_NA	ZCCHC9	ENSG00000131732.12
24883	0.523986	0.0388005	0.0718032	0.0330027	chr5	81301670	81308561	Success	3.85354	4	0.102917	0.171043	clu_5211_NA	ZCCHC9	ENSG00000131732.12
24884	-0.125829	0.212263	0.205102	-0.00716116	chr5	81301698	81304741	Success	3.85354	4	0.102917	0.171043	clu_5211_NA	ZCCHC9	ENSG00000131732.12
24885	0.139771	0.0634884	0.0800089	0.0165205	chr5	81301698	81308561	Success	3.85354	4	0.102917	0.171043	clu_5211_NA	ZCCHC9	ENSG00000131732.12
24886	-0.0894521	0.540629	0.541742	0.0011133	chr5	81305141	81308561	Success	3.85354	4	0.102917	0.171043	clu_5211_NA	ZCCHC9	ENSG00000131732.12
24887	-0.439523	0.999289	0.99829	-0.000999105	chr5	82276518	82277693	Success	3.0416	1	0.0136474	0.0305848	clu_5213_NA	RPS23	ENSG00000186468.13
24888	0.439523	0.000710503	0.00170961	0.000999105	chr5	82276518	82277695	Success	3.0416	1	0.0136474	0.0305848	clu_5213_NA	RPS23	ENSG00000186468.13
24889	0.13115	0.00417652	0.00542233	0.00124581	chr5	82277852	82277931	Success	0.748073	1	0.221265	0.320107	clu_5214_NA	RPS23	ENSG00000186468.13
24890	-0.13115	0.995823	0.994578	-0.00124581	chr5	82277852	82278320	Success	0.748073	1	0.221265	0.320107	clu_5214_NA	RPS23	ENSG00000186468.13
24891	0.164482	0.0176333	0.0243348	0.0067015	chr5	83023445	83061877	Success	0.645939	1	0.255702	0.35948	clu_5215_NA	TMEM167A	ENSG00000174695.10
24892	-0.164482	0.982367	0.975665	-0.0067015	chr5	83057154	83061877	Success	0.645939	1	0.255702	0.35948	clu_5215_NA	TMEM167A	ENSG00000174695.10
24893	0.0283462	0.478661	0.478781	0.00012055	chr5	83061911	83065008	Success	0.0456247	2	0.9554	0.968624	clu_5216_NA	TMEM167A	ENSG00000174695.10
24894	-0.058056	0.0114475	0.0105026	-0.000944923	chr5	83061911	83077321	Success	0.0456247	2	0.9554	0.968624	clu_5216_NA	TMEM167A	ENSG00000174695.10
24895	0.0297098	0.509892	0.510716	0.000824373	chr5	83065117	83077321	Success	0.0456247	2	0.9554	0.968624	clu_5216_NA	TMEM167A	ENSG00000174695.10
24896	0.258628	0.788254	0.861963	0.0737086	chr5	83077615	83104910	Success	1.27445	1	0.110371	0.18076	clu_5217_NA	XRCC4	ENSG00000152422.15
24897	-0.258628	0.211746	0.138037	-0.0737086	chr5	83077662	83104910	Success	1.27445	1	0.110371	0.18076	clu_5217_NA	XRCC4	ENSG00000152422.15
24898	0.100548	0.21863	0.254914	0.0362844	chr5	83258677	83353125	Success	0.425313	1	0.356376	0.464305	clu_5218_NA	XRCC4	ENSG00000152422.15
24899	-0.100548	0.78137	0.745086	-0.0362844	chr5	83258677	83353131	Success	0.425313	1	0.356376	0.464305	clu_5218_NA	XRCC4	ENSG00000152422.15
24900	-0.593853	0.064848	0.0643686	-0.000479368	chr5	86618053	86619353	Success	15.3253	6	2.95549e-05	0.000149959	clu_5219_NA	COX7C	ENSG00000127184.13
24901	3.53277	0.000100532	0.0061837	0.00608317	chr5	86618053	86620668	Success	15.3253	6	2.95549e-05	0.000149959	clu_5219_NA	COX7C	ENSG00000127184.13
24902	-0.593389	0.466502	0.463268	-0.00323366	chr5	86618130	86619353	Success	15.3253	6	2.95549e-05	0.000149959	clu_5219_NA	COX7C	ENSG00000127184.13
24903	-0.592775	0.00154864	0.00153885	-9.79012e-06	chr5	86619442	86620668	Success	15.3253	6	2.95549e-05	0.000149959	clu_5219_NA	COX7C	ENSG00000127184.13
24904	-0.591558	0.463767	0.461396	-0.0023706	chr5	86619496	86620668	Success	15.3253	6	2.95549e-05	0.000149959	clu_5219_NA	COX7C	ENSG00000127184.13
24905	-0.593262	0.00196784	0.00195445	-1.33926e-05	chr5	86619499	86620668	Success	15.3253	6	2.95549e-05	0.000149959	clu_5219_NA	COX7C	ENSG00000127184.13
24906	-0.567931	0.00126597	0.00128961	2.36416e-05	chr5	86619878	86620668	Success	15.3253	6	2.95549e-05	0.000149959	clu_5219_NA	COX7C	ENSG00000127184.13
24907	19.3448	2.63895e-14	0.0954679	0.0954679	chr5	87392904	87394461	Success	8.0517	2	0.000318561	0.00116827	clu_5220_NA	CCNH	ENSG00000134480.15
24908	-9.67239	0.0635494	0.0574825	-0.00606693	chr5	87392904	87395044	Success	8.0517	2	0.000318561	0.00116827	clu_5220_NA	CCNH	ENSG00000134480.15
24909	-9.67239	0.936451	0.84705	-0.0894009	chr5	87394484	87395044	Success	8.0517	2	0.000318561	0.00116827	clu_5220_NA	CCNH	ENSG00000134480.15
24910	1.70633	0.00841996	0.204885	0.196465	chr5	87408006	87409290	Success	7.15773	1	0.000154591	0.000619157	clu_5221_NA	CCNH	ENSG00000134480.15
24911	-1.70633	0.99158	0.795115	-0.196465	chr5	87408186	87409290	Success	7.15773	1	0.000154591	0.000619157	clu_5221_NA	CCNH	ENSG00000134480.15
24912	-0.638442	0.405012	0.371475	-0.0335376	chr5	87401772	87404844	Success	15.6836	2	1.5442e-07	1.82002e-06	clu_5222_NA	CCNH	ENSG00000134480.15
24913	1.27707	0.0156106	0.097225	0.0816144	chr5	87401772	87407976	Success	15.6836	2	1.5442e-07	1.82002e-06	clu_5222_NA	CCNH	ENSG00000134480.15
24914	-0.638631	0.579377	0.5313	-0.0480768	chr5	87405007	87407976	Success	15.6836	2	1.5442e-07	1.82002e-06	clu_5222_NA	CCNH	ENSG00000134480.15
24915	0.1327	0.0428461	0.055151	0.0123049	chr5	87411346	87412435	Success	0.369755	1	0.389818	0.498311	clu_5223_NA	CCNH	ENSG00000134480.15
24916	-0.1327	0.957154	0.944849	-0.0123049	chr5	87411346	87412678	Success	0.369755	1	0.389818	0.498311	clu_5223_NA	CCNH	ENSG00000134480.15
24917	0.254921	0.47509	0.481533	0.00644329	chr5	88196488	88197669	Success	4.02915	2	0.0177895	0.0384464	clu_5224_NA	TMEM161B	ENSG00000164180.13
24918	-0.679762	0.139557	0.0555488	-0.0840084	chr5	88196488	88198976	Success	4.02915	2	0.0177895	0.0384464	clu_5224_NA	TMEM161B	ENSG00000164180.13
24919	0.424841	0.385353	0.462918	0.0775651	chr5	88197765	88198976	Success	4.02915	2	0.0177895	0.0384464	clu_5224_NA	TMEM161B	ENSG00000164180.13
24920	0.627389	0.134408	0.352572	0.218163	chr5	88203075	88205754	Success	5.86765	1	0.000613256	0.00205372	clu_5225_NA	TMEM161B	ENSG00000164180.13
24921	-0.627389	0.865592	0.647428	-0.218163	chr5	88203075	88205814	Success	5.86765	1	0.000613256	0.00205372	clu_5225_NA	TMEM161B	ENSG00000164180.13
24922	-0.293339	0.462753	0.403008	-0.0597448	chr5	88220719	88225769	Success	3.05411	2	0.0471648	0.0883703	clu_5226_NA	TMEM161B	ENSG00000164180.13
24923	0.485596	0.0849206	0.161163	0.0762423	chr5	88220719	88228445	Success	3.05411	2	0.0471648	0.0883703	clu_5226_NA	TMEM161B	ENSG00000164180.13
24924	-0.192257	0.452326	0.435829	-0.0164975	chr5	88225866	88228445	Success	3.05411	2	0.0471648	0.0883703	clu_5226_NA	TMEM161B	ENSG00000164180.13
24925	-0.174067	0.477171	0.403713	-0.0734572	chr5	88228528	88240813	Success	2.31655	2	0.0986128	0.164985	clu_5227_NA	TMEM161B	ENSG00000164180.13
24926	0.0235439	0.112329	0.115801	0.00347204	chr5	88228528	88268721	Success	2.31655	2	0.0986128	0.164985	clu_5227_NA	TMEM161B	ENSG00000164180.13
24927	0.150523	0.410501	0.480486	0.0699852	chr5	88240916	88268721	Success	2.31655	2	0.0986128	0.164985	clu_5227_NA	TMEM161B	ENSG00000164180.13
24928	-0.259875	0.30869	0.209822	-0.0988682	chr5	88269119	88269468	Success	1.76431	1	0.0603178	0.108811	clu_5228_NA	TMEM161B-AS1	ENSG00000247828.8
24929	0.259875	0.69131	0.790178	0.0988682	chr5	88269119	88270526	Success	1.76431	1	0.0603178	0.108811	clu_5228_NA	TMEM161B-AS1	ENSG00000247828.8
24930	-0.197158	0.63876	0.617101	-0.021659	chr5	88270585	88282042	Success	2.53868	2	0.0789703	0.136763	clu_5229_NA	TMEM161B-AS1	ENSG00000247828.8
24931	-0.325332	0.294329	0.250141	-0.0441871	chr5	88270585	88436273	Success	2.53868	2	0.0789703	0.136763	clu_5229_NA	TMEM161B-AS1	ENSG00000247828.8
24932	0.52249	0.0669119	0.132758	0.0658461	chr5	88410194	88436273	Success	2.53868	2	0.0789703	0.136763	clu_5229_NA	TMEM161B-AS1	ENSG00000247828.8
24933	0.172697	0.151538	0.175496	0.023958	chr5	88282866	88283010	Success	2.41957	4	0.304204	0.411763	clu_5230_NA	TMEM161B-AS1	ENSG00000247828.8
24934	-0.588435	0.160648	0.0869092	-0.073739	chr5	88282866	88285741	Success	2.41957	4	0.304204	0.411763	clu_5230_NA	TMEM161B-AS1	ENSG00000247828.8
24935	0.0626301	0.146856	0.152348	0.00549161	chr5	88282866	88285744	Success	2.41957	4	0.304204	0.411763	clu_5230_NA	TMEM161B-AS1	ENSG00000247828.8
24936	0.313646	0.11544	0.153927	0.038487	chr5	88282866	88287436	Success	2.41957	4	0.304204	0.411763	clu_5230_NA	TMEM161B-AS1	ENSG00000247828.8
24937	0.0394618	0.425518	0.43132	0.0058024	chr5	88285851	88287436	Success	2.41957	4	0.304204	0.411763	clu_5230_NA	TMEM161B-AS1	ENSG00000247828.8
24938	0.359626	0.577921	0.737593	0.159672	chr5	88722829	88728493	Success	2.7237	1	0.0195976	0.0417831	clu_5231_NA	MEF2C	ENSG00000081189.15
24939	-0.359626	0.422079	0.262407	-0.159672	chr5	88722925	88728493	Success	2.7237	1	0.0195976	0.0417831	clu_5231_NA	MEF2C	ENSG00000081189.15
24940	0.0503524	0.405753	0.430246	0.0244935	chr5	88823927	88882955	Success	0.07317	1	0.702058	0.777184	clu_5232_NA	MEF2C	ENSG00000081189.15
24941	-0.0503524	0.594247	0.569754	-0.0244935	chr5	88823930	88882955	Success	0.07317	1	0.702058	0.777184	clu_5232_NA	MEF2C	ENSG00000081189.15
24942	-2.1116	0.564709	0.311706	-0.253003	chr5	90475020	90485525	Success	24.0313	2	3.6588e-11	1.42615e-09	clu_5233_NA	POLR3G	ENSG00000113356.12
24943	-2.1116	0.433849	0.239474	-0.194374	chr5	90475020	90485535	Success	24.0313	2	3.6588e-11	1.42615e-09	clu_5233_NA	POLR3G	ENSG00000113356.12
24944	4.22321	0.00144204	0.448819	0.447377	chr5	90475020	90488007	Success	24.0313	2	3.6588e-11	1.42615e-09	clu_5233_NA	POLR3G	ENSG00000113356.12
24945	0.144941	0.369946	0.439654	0.0697081	chr5	90488129	90490593	Success	2.42129	1	0.0277654	0.056065	clu_5234_NA	POLR3G	ENSG00000113356.12
24946	-0.144941	0.630054	0.560346	-0.0697081	chr5	90488129	90495677	Success	2.42129	1	0.0277654	0.056065	clu_5234_NA	POLR3G	ENSG00000113356.12
24947	-0.23863	0.858066	0.789524	-0.0685421	chr5	90497706	90501906	Success	1.43723	1	0.0899948	0.152882	clu_5235_NA	POLR3G	ENSG00000113356.12
24948	0.23863	0.141934	0.210476	0.0685421	chr5	90497706	90501909	Success	1.43723	1	0.0899948	0.152882	clu_5235_NA	POLR3G	ENSG00000113356.12
24949	0.125161	0.0758468	0.0953632	0.0195164	chr5	90525300	90529015	Success	0.251069	1	0.478562	0.584296	clu_5236_NA	LYSMD3	ENSG00000176018.13
24950	-0.125161	0.924153	0.904637	-0.0195164	chr5	90525300	90529448	Success	0.251069	1	0.478562	0.584296	clu_5236_NA	LYSMD3	ENSG00000176018.13
24951	-0.556967	0.924251	0.800213	-0.124038	chr5	91373838	91374114	Success	4.68572	1	0.00220393	0.00623799	clu_5237_NA	ARRDC3	ENSG00000113369.9
24952	0.556967	0.0757487	0.199787	0.124038	chr5	91373876	91374114	Success	4.68572	1	0.00220393	0.00623799	clu_5237_NA	ARRDC3	ENSG00000113369.9
24953	-0.365571	0.437951	0.424992	-0.0129594	chr5	91375613	91376621	Success	10.7551	2	2.1336e-05	0.00011471	clu_5238_NA	ARRDC3	ENSG00000113369.9
24954	0.908244	0.0444746	0.154269	0.109794	chr5	91375613	91378694	Success	10.7551	2	2.1336e-05	0.00011471	clu_5238_NA	ARRDC3	ENSG00000113369.9
24955	-0.542672	0.517574	0.42074	-0.0968346	chr5	91376768	91378694	Success	10.7551	2	2.1336e-05	0.00011471	clu_5238_NA	ARRDC3	ENSG00000113369.9
24956	0.200546	0.164858	0.199175	0.0343172	chr5	93411509	93438703	Success	1.32139	3	0.45004	0.556192	clu_5239_NA	NR2F1-AS1	ENSG00000237187.9
24957	-0.0307764	0.54801	0.525354	-0.022656	chr5	93411509	93553761	Success	1.32139	3	0.45004	0.556192	clu_5239_NA	NR2F1-AS1	ENSG00000237187.9
24958	-0.257007	0.109078	0.0833969	-0.025681	chr5	93438741	93553761	Success	1.32139	3	0.45004	0.556192	clu_5239_NA	NR2F1-AS1	ENSG00000237187.9
24959	0.0872375	0.178054	0.192074	0.0140198	chr5	93544915	93553761	Success	1.32139	3	0.45004	0.556192	clu_5239_NA	NR2F1-AS1	ENSG00000237187.9
24960	0.137357	0.237424	0.29133	0.053906	chr5	93563463	93563792	Success	1.1648	2	0.311987	0.41916	clu_5240_NA	NR2F1-AS1	ENSG00000237187.9
24961	0.0837981	0.179492	0.20876	0.0292673	chr5	93563463	93580467	Success	1.1648	2	0.311987	0.41916	clu_5240_NA	NR2F1-AS1	ENSG00000237187.9
24962	-0.221155	0.583084	0.499911	-0.0831733	chr5	93563463	93581142	Success	1.1648	2	0.311987	0.41916	clu_5240_NA	NR2F1-AS1	ENSG00000237187.9
24963	-0.180291	0.264645	0.2006	-0.0640445	chr5	93621129	93621366	Success	0.676562	1	0.244733	0.347506	clu_5241_NA	FAM172A	ENSG00000113391.19
24964	0.180291	0.735355	0.7994	0.0640445	chr5	93621129	93776159	Success	0.676562	1	0.244733	0.347506	clu_5241_NA	FAM172A	ENSG00000113391.19
24965	-0.508173	0.238647	0.19302	-0.0456271	chr5	94053227	94074646	Success	8.5841	4	0.00179277	0.00522186	clu_5242_NA	FAM172A	ENSG00000113391.19
24966	-0.508386	0.399498	0.323049	-0.0764492	chr5	94053227	94111511	Success	8.5841	4	0.00179277	0.00522186	clu_5242_NA	FAM172A	ENSG00000113391.19
24967	0.16818	0.0959919	0.152692	0.0567004	chr5	94057203	94074646	Success	8.5841	4	0.00179277	0.00522186	clu_5242_NA	FAM172A	ENSG00000113391.19
24968	1.35544	0.0263283	0.137286	0.110958	chr5	94057203	94111511	Success	8.5841	4	0.00179277	0.00522186	clu_5242_NA	FAM172A	ENSG00000113391.19
24969	-0.507063	0.239535	0.193954	-0.0455818	chr5	94074769	94111511	Success	8.5841	4	0.00179277	0.00522186	clu_5242_NA	FAM172A	ENSG00000113391.19
24970	0.277709	0.699892	0.802533	0.102641	chr5	94154124	94384368	Success	1.04186	1	0.148877	0.231789	clu_5243_NA	KIAA0825	ENSG00000185261.14
24971	-0.277709	0.300108	0.197467	-0.102641	chr5	94309778	94384368	Success	1.04186	1	0.148877	0.231789	clu_5243_NA	KIAA0825	ENSG00000185261.14
24972	-4.78845	0.375704	0.328257	-0.0474473	chr5	94453069	94462387	Success	13.3003	2	1.67396e-06	1.34931e-05	clu_5244_NA	KIAA0825	ENSG00000185261.14
24973	9.5769	8.3408e-08	0.126289	0.126289	chr5	94453069	94469961	Success	13.3003	2	1.67396e-06	1.34931e-05	clu_5244_NA	KIAA0825	ENSG00000185261.14
24974	-4.78845	0.624296	0.545454	-0.0788417	chr5	94465059	94469961	Success	13.3003	2	1.67396e-06	1.34931e-05	clu_5244_NA	KIAA0825	ENSG00000185261.14
24975	-0.263489	0.0749078	0.0706955	-0.00421237	chr5	94470111	94471047	Success	2.05525	2	0.12806	0.204814	clu_5245_NA	KIAA0825	ENSG00000185261.14
24976	-0.263563	0.875574	0.826275	-0.0492983	chr5	94470111	94471466	Success	2.05525	2	0.12806	0.204814	clu_5245_NA	KIAA0825	ENSG00000185261.14
24977	0.527052	0.0495186	0.103029	0.0535107	chr5	94471145	94471466	Success	2.05525	2	0.12806	0.204814	clu_5245_NA	KIAA0825	ENSG00000185261.14
24978	0.027411	0.810263	0.818548	0.00828517	chr5	94477205	94484769	Success	0.0317233	1	0.801129	0.85411	clu_5246_NA	KIAA0825	ENSG00000185261.14
24979	-0.027411	0.189737	0.181452	-0.00828517	chr5	94484321	94484769	Success	0.0317233	1	0.801129	0.85411	clu_5246_NA	KIAA0825	ENSG00000185261.14
24980	0.0630569	0.0909547	0.101934	0.0109792	chr5	94618318	94628811	Success	0.200793	1	0.526271	0.62697	clu_5247_NA	SLF1	ENSG00000133302.13
24981	-0.0630569	0.909045	0.898066	-0.0109792	chr5	94618765	94628811	Success	0.200793	1	0.526271	0.62697	clu_5247_NA	SLF1	ENSG00000133302.13
24982	-1.90563	0.316824	0.315521	-0.00130346	chr5	94651845	94653272	Success	21.0586	4	1.57734e-08	2.66076e-07	clu_5248_NA	SLF1	ENSG00000133302.13
24983	-1.55109	0.0205533	0.029179	0.00862566	chr5	94651845	94654630	Success	21.0586	4	1.57734e-08	2.66076e-07	clu_5248_NA	SLF1	ENSG00000133302.13
24984	7.35799	2.46695e-06	0.0259127	0.0259102	chr5	94651845	94662298	Success	21.0586	4	1.57734e-08	2.66076e-07	clu_5248_NA	SLF1	ENSG00000133302.13
24985	-1.90225	0.307367	0.307139	-0.000228243	chr5	94653421	94654630	Success	21.0586	4	1.57734e-08	2.66076e-07	clu_5248_NA	SLF1	ENSG00000133302.13
24986	-1.99902	0.355253	0.322249	-0.0330041	chr5	94654752	94662298	Success	21.0586	4	1.57734e-08	2.66076e-07	clu_5248_NA	SLF1	ENSG00000133302.13
24987	-0.379126	0.863521	0.74774	-0.115781	chr5	94663908	94665861	Success	4.00891	1	0.00463194	0.011968	clu_5249_NA	SLF1	ENSG00000133302.13
24988	0.379126	0.136479	0.25226	0.115781	chr5	94663908	94665907	Success	4.00891	1	0.00463194	0.011968	clu_5249_NA	SLF1	ENSG00000133302.13
24989	0.237466	0.0733624	0.128473	0.0551106	chr5	94671008	94676258	Success	3.22975	2	0.0395673	0.0759476	clu_5250_NA	SLF1	ENSG00000133302.13
24990	-0.429433	0.87682	0.788167	-0.0886535	chr5	94671008	94678808	Success	3.22975	2	0.0395673	0.0759476	clu_5250_NA	SLF1	ENSG00000133302.13
24991	0.191967	0.0498174	0.0833603	0.0335429	chr5	94671008	95097635	Success	3.22975	2	0.0395673	0.0759476	clu_5250_NA	SLF1	ENSG00000133302.13
24992	-2.88654	0.998606	0.690274	-0.308332	chr5	94689606	94691564	Success	10.6926	1	3.7565e-06	2.68314e-05	clu_5251_NA	SLF1	ENSG00000133302.13
24993	2.88654	0.00139357	0.309726	0.308332	chr5	94689606	94691636	Success	10.6926	1	3.7565e-06	2.68314e-05	clu_5251_NA	SLF1	ENSG00000133302.13
24994	0.243883	0.402573	0.523236	0.120663	chr5	94705203	94708512	Success	2.27779	1	0.0328117	0.0646752	clu_5252_NA	MCTP1	ENSG00000175471.19
24995	-0.243883	0.597427	0.476764	-0.120663	chr5	94707567	94708512	Success	2.27779	1	0.0328117	0.0646752	clu_5252_NA	MCTP1	ENSG00000175471.19
24996	9.44078	1.07775e-09	0.145938	0.145938	chr5	94708533	94710818	Success	9.86634	1	8.90656e-06	5.46717e-05	clu_5253_NA	MCTP1	ENSG00000175471.19
24997	-9.44078	1	0.854062	-0.145938	chr5	94708609	94710818	Success	9.86634	1	8.90656e-06	5.46717e-05	clu_5253_NA	MCTP1	ENSG00000175471.19
24998	-0.514141	0.417144	0.403984	-0.0131596	chr5	94710927	94714777	Success	11.8626	3	2.85074e-05	0.00014532	clu_5254_NA	MCTP1	ENSG00000175471.19
24999	1.54242	0.00477698	0.0361732	0.0313962	chr5	94710927	94714839	Success	11.8626	3	2.85074e-05	0.00014532	clu_5254_NA	MCTP1	ENSG00000175471.19
25000	-0.514141	0.098641	0.0955292	-0.00311182	chr5	94710927	94779110	Success	11.8626	3	2.85074e-05	0.00014532	clu_5254_NA	MCTP1	ENSG00000175471.19
25001	-0.514141	0.479438	0.464313	-0.0151248	chr5	94714886	94779110	Success	11.8626	3	2.85074e-05	0.00014532	clu_5254_NA	MCTP1	ENSG00000175471.19
25002	0.530898	0.970183	0.989483	0.0193003	chr5	94779163	94784828	Success	3.65675	1	0.00684385	0.0168191	clu_5255_NA	MCTP1	ENSG00000175471.19
25003	-0.530898	0.0298173	0.010517	-0.0193003	chr5	94779163	94799013	Success	3.65675	1	0.00684385	0.0168191	clu_5255_NA	MCTP1	ENSG00000175471.19
25004	-0.216728	0.964809	0.946732	-0.0180767	chr5	95484845	95490908	Success	0.815106	1	0.201674	0.297804	clu_5256_NA	TTC37	ENSG00000198677.11
25005	0.216728	0.0351909	0.0532677	0.0180767	chr5	95487694	95490908	Success	0.815106	1	0.201674	0.297804	clu_5256_NA	TTC37	ENSG00000198677.11
25006	8.88218	2.22257e-09	0.103379	0.103379	chr5	95541834	95547061	Success	9.96604	1	8.02421e-06	5.03023e-05	clu_5257_NA	TTC37	ENSG00000198677.11
25007	-8.88218	1	0.896621	-0.103379	chr5	95543327	95547061	Success	9.96604	1	8.02421e-06	5.03023e-05	clu_5257_NA	TTC37	ENSG00000198677.11
25008	-0.114253	0.526934	0.46987	-0.0570636	chr5	95555404	95556208	Success	0.321849	1	0.422375	0.530105	clu_5258_NA	ARSK	ENSG00000164291.17
25009	0.114253	0.473066	0.53013	0.0570636	chr5	95555404	95565998	Success	0.321849	1	0.422375	0.530105	clu_5258_NA	ARSK	ENSG00000164291.17
25010	0.368701	0.382527	0.476459	0.0939317	chr5	95652331	95653117	Success	3.53946	2	0.0290291	0.0582825	clu_5259_NA	RFESD	ENSG00000175449.14
25011	-0.579507	0.229273	0.11064	-0.118632	chr5	95652331	95654061	Success	3.53946	2	0.0290291	0.0582825	clu_5259_NA	RFESD	ENSG00000175449.14
25012	0.210806	0.3882	0.412901	0.0247006	chr5	95653214	95654061	Success	3.53946	2	0.0290291	0.0582825	clu_5259_NA	RFESD	ENSG00000175449.14
25013	-0.041166	0.529336	0.524415	-0.00492142	chr5	95732084	95736889	Success	3.24744	3	0.0898648	0.152699	clu_5260_NA	RHOBTB3	ENSG00000164292.13
25014	0.562299	0.00875968	0.0158677	0.00710798	chr5	95732084	95748333	Success	3.24744	3	0.0898648	0.152699	clu_5260_NA	RHOBTB3	ENSG00000164292.13
25015	-0.0283016	0.451668	0.453262	0.00159428	chr5	95737075	95748333	Success	3.24744	3	0.0898648	0.152699	clu_5260_NA	RHOBTB3	ENSG00000164292.13
25016	-0.492831	0.0102365	0.00645561	-0.00378084	chr5	95737075	95748336	Success	3.24744	3	0.0898648	0.152699	clu_5260_NA	RHOBTB3	ENSG00000164292.13
25017	-2.31301	0.502444	0.487191	-0.0152537	chr5	95752350	95755396	Success	19.8269	3	1.26167e-08	2.20318e-07	clu_5261_NA	RHOBTB3	ENSG00000164292.13
25018	-2.31294	0.00824718	0.00799742	-0.000249763	chr5	95752350	95763508	Success	19.8269	3	1.26167e-08	2.20318e-07	clu_5261_NA	RHOBTB3	ENSG00000164292.13
25019	6.93857	2.98622e-06	0.0301749	0.030172	chr5	95755659	95763508	Success	19.8269	3	1.26167e-08	2.20318e-07	clu_5261_NA	RHOBTB3	ENSG00000164292.13
25020	-2.31262	0.489305	0.474637	-0.0146685	chr5	95755761	95763508	Success	19.8269	3	1.26167e-08	2.20318e-07	clu_5261_NA	RHOBTB3	ENSG00000164292.13
25021	-1.56357	0.412479	0.349626	-0.0628532	chr5	95768166	95780252	Success	32.7343	4	2.04993e-13	1.3397e-11	clu_5262_NA	RHOBTB3	ENSG00000164292.13
25022	2.8167	0.0016444	0.111311	0.109666	chr5	95768166	95780396	Success	32.7343	4	2.04993e-13	1.3397e-11	clu_5262_NA	RHOBTB3	ENSG00000164292.13
25023	1.58403	0.00256052	0.0505259	0.0479654	chr5	95780320	95780396	Success	32.7343	4	2.04993e-13	1.3397e-11	clu_5262_NA	RHOBTB3	ENSG00000164292.13
25024	-1.25305	0.0127683	0.0147636	0.00199526	chr5	95780320	95783797	Success	32.7343	4	2.04993e-13	1.3397e-11	clu_5262_NA	RHOBTB3	ENSG00000164292.13
25025	-1.58411	0.570548	0.473774	-0.0967737	chr5	95780425	95783797	Success	32.7343	4	2.04993e-13	1.3397e-11	clu_5262_NA	RHOBTB3	ENSG00000164292.13
25026	-0.0231419	0.973967	0.972768	-0.00119962	chr5	95788858	95793059	Success	0.00846906	1	0.896451	0.926414	clu_5263_NA	RHOBTB3	ENSG00000164292.13
25027	0.0231419	0.0260325	0.0272321	0.00119962	chr5	95788858	95809672	Success	0.00846906	1	0.896451	0.926414	clu_5263_NA	RHOBTB3	ENSG00000164292.13
25028	-0.13395	0.242686	0.282706	0.04002	chr5	95901080	95906523	Success	30.0035	9	1.33658e-09	3.28546e-08	clu_5264_NA	ELL2	ENSG00000118985.16
25029	-0.193643	0.0162716	0.0178565	0.00158489	chr5	95901080	95943002	Success	30.0035	9	1.33658e-09	3.28546e-08	clu_5264_NA	ELL2	ENSG00000118985.16
25030	-0.506772	0.221026	0.177345	-0.0436808	chr5	95906782	95913771	Success	30.0035	9	1.33658e-09	3.28546e-08	clu_5264_NA	ELL2	ENSG00000118985.16
25031	2.2803	0.0025255	0.0328953	0.0303698	chr5	95906782	95943002	Success	30.0035	9	1.33658e-09	3.28546e-08	clu_5264_NA	ELL2	ENSG00000118985.16
25032	-0.39748	0.223369	0.199924	-0.0234457	chr5	95913934	95919424	Success	30.0035	9	1.33658e-09	3.28546e-08	clu_5264_NA	ELL2	ENSG00000118985.16
25033	0.313149	0.0210153	0.0382822	0.017267	chr5	95913934	95943002	Success	30.0035	9	1.33658e-09	3.28546e-08	clu_5264_NA	ELL2	ENSG00000118985.16
25034	-0.511334	0.0255368	0.0203968	-0.00514005	chr5	95919545	95932632	Success	30.0035	9	1.33658e-09	3.28546e-08	clu_5264_NA	ELL2	ENSG00000118985.16
25035	-0.291708	0.0249058	0.0247787	-0.000127167	chr5	95919545	95932664	Success	30.0035	9	1.33658e-09	3.28546e-08	clu_5264_NA	ELL2	ENSG00000118985.16
25036	-0.42733	0.181293	0.157492	-0.0238013	chr5	95919545	95943002	Success	30.0035	9	1.33658e-09	3.28546e-08	clu_5264_NA	ELL2	ENSG00000118985.16
25037	-0.131232	0.0413708	0.0483242	0.0069534	chr5	95932713	95943002	Success	30.0035	9	1.33658e-09	3.28546e-08	clu_5264_NA	ELL2	ENSG00000118985.16
25038	0.0854039	0.422025	0.464147	0.0421221	chr5	96662497	96675539	Success	0.223597	1	0.503671	0.607008	clu_5265_NA	CAST	ENSG00000153113.23
25039	-0.0854039	0.577975	0.535853	-0.0421221	chr5	96663166	96675539	Success	0.223597	1	0.503671	0.607008	clu_5265_NA	CAST	ENSG00000153113.23
25040	-0.105831	0.63478	0.584462	-0.0503185	chr5	96695907	96722639	Success	2.88078	1	0.0163805	0.0358485	clu_5266_NA	CAST	ENSG00000153113.23
25041	0.105831	0.36522	0.415538	0.0503185	chr5	96702915	96722639	Success	2.88078	1	0.0163805	0.0358485	clu_5266_NA	CAST	ENSG00000153113.23
25042	-0.300735	0.315471	0.311265	-0.00420598	chr5	96722698	96727489	Success	10.8436	5	0.000600346	0.00201544	clu_5267_NA	CAST	ENSG00000153113.23
25043	1.50236	0.00266871	0.0159789	0.0133102	chr5	96722698	96729153	Success	10.8436	5	0.000600346	0.00201544	clu_5267_NA	CAST	ENSG00000153113.23
25044	-0.299298	0.0096298	0.00951507	-0.000114724	chr5	96722698	96729612	Success	10.8436	5	0.000600346	0.00201544	clu_5267_NA	CAST	ENSG00000153113.23
25045	-0.30077	0.250091	0.246748	-0.00334297	chr5	96727530	96729153	Success	10.8436	5	0.000600346	0.00201544	clu_5267_NA	CAST	ENSG00000153113.23
25046	-0.300779	0.132748	0.130973	-0.00177565	chr5	96727530	96729612	Success	10.8436	5	0.000600346	0.00201544	clu_5267_NA	CAST	ENSG00000153113.23
25047	-0.300779	0.289391	0.28552	-0.00387089	chr5	96729209	96729612	Success	10.8436	5	0.000600346	0.00201544	clu_5267_NA	CAST	ENSG00000153113.23
25048	-0.044915	0.424208	0.422272	-0.00193678	chr5	96729725	96730780	Success	5.32635	2	0.00486178	0.0124674	clu_5268_NA	CAST	ENSG00000153113.23
25049	0.188253	0.164338	0.206544	0.0422068	chr5	96729725	96736172	Success	5.32635	2	0.00486178	0.0124674	clu_5268_NA	CAST	ENSG00000153113.23
25050	-0.143338	0.411454	0.371184	-0.04027	chr5	96730860	96736172	Success	5.32635	2	0.00486178	0.0124674	clu_5268_NA	CAST	ENSG00000153113.23
25051	-0.0843792	0.799128	0.77067	-0.0284586	chr5	96762372	96765221	Success	1.38707	1	0.0957985	0.160729	clu_5269_NA	CAST	ENSG00000153113.23
25052	0.0843792	0.200872	0.22933	0.0284586	chr5	96762372	96765224	Success	1.38707	1	0.0957985	0.160729	clu_5269_NA	CAST	ENSG00000153113.23
25053	-0.0936403	0.552049	0.557778	0.00572863	chr5	96767999	96770531	Success	0.629093	2	0.533075	0.63356	clu_5270_NA	CAST	ENSG00000153113.23
25054	0.233242	0.0228292	0.0319843	0.00915513	chr5	96767999	96771644	Success	0.629093	2	0.533075	0.63356	clu_5270_NA	CAST	ENSG00000153113.23
25055	-0.139602	0.425122	0.410238	-0.0148838	chr5	96770602	96771644	Success	0.629093	2	0.533075	0.63356	clu_5270_NA	CAST	ENSG00000153113.23
25056	0.209595	0.0754268	0.101517	0.0260902	chr5	98868635	98869014	Success	0.95722	2	0.383959	0.492019	clu_5271_NA	CHD1	ENSG00000153922.10
25057	-0.11813	0.854813	0.829001	-0.025812	chr5	98868635	98869754	Success	0.95722	2	0.383959	0.492019	clu_5271_NA	CHD1	ENSG00000153922.10
25058	-0.091465	0.0697599	0.0694817	-0.000278223	chr5	98869277	98869754	Success	0.95722	2	0.383959	0.492019	clu_5271_NA	CHD1	ENSG00000153922.10
25059	8.62402	5.2102e-09	0.138882	0.138882	chr5	98870793	98872417	Success	10.3244	1	5.5169e-06	3.70134e-05	clu_5272_NA	CHD1	ENSG00000153922.10
25060	-8.62402	1	0.861118	-0.138882	chr5	98872201	98872417	Success	10.3244	1	5.5169e-06	3.70134e-05	clu_5272_NA	CHD1	ENSG00000153922.10
25061	-0.165748	0.0146912	0.0149381	0.000246923	chr5	101094905	101119201	Success	30.2875	12	1.77292e-08	2.88801e-07	clu_5273_NA
25062	0.249834	0.0136705	0.0210624	0.0073919	chr5	101094905	101119500	Success	30.2875	12	1.77292e-08	2.88801e-07	clu_5273_NA
25063	0.00113801	0.0473584	0.0569001	0.00954175	chr5	101094905	101120942	Success	30.2875	12	1.77292e-08	2.88801e-07	clu_5273_NA
25064	0.691597	0.0132661	0.0317922	0.0185262	chr5	101094905	101245793	Success	30.2875	12	1.77292e-08	2.88801e-07	clu_5273_NA
25065	-0.373905	0.0248102	0.0204865	-0.00432372	chr5	101119275	101120942	Success	30.2875	12	1.77292e-08	2.88801e-07	clu_5273_NA
25066	-0.517562	0.281437	0.201293	-0.0801439	chr5	101119719	101120942	Success	30.2875	12	1.77292e-08	2.88801e-07	clu_5273_NA
25067	0.177024	0.0312131	0.0447135	0.0135005	chr5	101121002	101124148	Success	30.2875	12	1.77292e-08	2.88801e-07	clu_5273_NA
25068	-0.436551	0.0652034	0.0505709	-0.0146325	chr5	101121002	101192682	Success	30.2875	12	1.77292e-08	2.88801e-07	clu_5273_NA
25069	-0.519505	0.205851	0.146945	-0.0589051	chr5	101121002	101245793	Success	30.2875	12	1.77292e-08	2.88801e-07	clu_5273_NA
25070	0.54905	0.0110011	0.0228616	0.0118605	chr5	101124206	101245793	Success	30.2875	12	1.77292e-08	2.88801e-07	clu_5273_NA
25071	0.282194	0.0484009	0.0770248	0.028624	chr5	101129228	101192682	Success	30.2875	12	1.77292e-08	2.88801e-07	clu_5273_NA
25072	-0.068596	0.0855413	0.0958533	0.010312	chr5	101129228	101245793	Success	30.2875	12	1.77292e-08	2.88801e-07	clu_5273_NA
25073	0.131031	0.157556	0.215558	0.0580015	chr5	101192817	101245793	Success	30.2875	12	1.77292e-08	2.88801e-07	clu_5273_NA
25074	-0.376184	0.155389	0.123138	-0.0322512	chr5	101245879	101266985	Success	44.3664	13	2.44061e-13	1.5221e-11	clu_5274_NA
25075	0.0507479	0.208138	0.252776	0.0446386	chr5	101245879	101267119	Success	44.3664	13	2.44061e-13	1.5221e-11	clu_5274_NA
25076	1.38828	0.00438589	0.020292	0.0159061	chr5	101245879	101270740	Success	44.3664	13	2.44061e-13	1.5221e-11	clu_5274_NA
25077	0.93466	0.00364925	0.0107267	0.00707748	chr5	101245879	101273566	Success	44.3664	13	2.44061e-13	1.5221e-11	clu_5274_NA
25078	0.0541031	0.014126	0.0172132	0.00308721	chr5	101258718	101267119	Success	44.3664	13	2.44061e-13	1.5221e-11	clu_5274_NA
25079	-0.543524	0.0238912	0.0160153	-0.00787593	chr5	101263404	101266985	Success	44.3664	13	2.44061e-13	1.5221e-11	clu_5274_NA
25080	-0.896408	0.108702	0.0512012	-0.0575012	chr5	101263404	101267119	Success	44.3664	13	2.44061e-13	1.5221e-11	clu_5274_NA
25081	-0.40703	0.0093091	0.00715291	-0.00215619	chr5	101267228	101270632	Success	44.3664	13	2.44061e-13	1.5221e-11	clu_5274_NA
25082	-0.204528	0.236871	0.22286	-0.0140108	chr5	101267228	101270740	Success	44.3664	13	2.44061e-13	1.5221e-11	clu_5274_NA
25083	0.72775	0.0102564	0.0245131	0.0142567	chr5	101267228	101273566	Success	44.3664	13	2.44061e-13	1.5221e-11	clu_5274_NA
25084	-0.46428	0.0410653	0.029798	-0.0112673	chr5	101270824	101271488	Success	44.3664	13	2.44061e-13	1.5221e-11	clu_5274_NA
25085	-0.25648	0.0243059	0.0217105	-0.00259538	chr5	101270824	101271656	Success	44.3664	13	2.44061e-13	1.5221e-11	clu_5274_NA
25086	-0.17009	0.0381162	0.0371182	-0.000998031	chr5	101270824	101271666	Success	44.3664	13	2.44061e-13	1.5221e-11	clu_5274_NA
25087	0.162984	0.121795	0.165485	0.0436899	chr5	101270824	101273566	Success	44.3664	13	2.44061e-13	1.5221e-11	clu_5274_NA
25088	0.210047	0.0884265	0.120689	0.0322629	chr5	101267476	101281404	Success	0.654162	2	0.519878	0.621258	clu_5275_NA
25089	-0.0527996	0.169039	0.177387	0.00834775	chr5	101273795	101281404	Success	0.654162	2	0.519878	0.621258	clu_5275_NA
25090	-0.157247	0.742534	0.701924	-0.0406107	chr5	101273799	101281404	Success	0.654162	2	0.519878	0.621258	clu_5275_NA
25091	0.067925	0.0523232	0.0349831	-0.0173402	chr5	101281474	101293864	Success	8.64663	3	0.00061507	0.00205815	clu_5276_NA
25092	-0.19174	0.0898106	0.0463148	-0.0434958	chr5	101281474	101299372	Success	8.64663	3	0.00061507	0.00205815	clu_5276_NA
25093	-0.459719	0.0576715	0.0227495	-0.034922	chr5	101281474	101338983	Success	8.64663	3	0.00061507	0.00205815	clu_5276_NA
25094	0.583533	0.800195	0.895953	0.0957579	chr5	101295510	101299372	Success	8.64663	3	0.00061507	0.00205815	clu_5276_NA
25095	-0.0246277	0.489893	0.490491	0.000598257	chr5	102867393	102901356	Success	0.044523	2	0.956454	0.969152	clu_5277_NA	PAM	ENSG00000145730.20
25096	0.0549476	0.0189331	0.0205263	0.00159321	chr5	102867393	102913934	Success	0.044523	2	0.956454	0.969152	clu_5277_NA	PAM	ENSG00000145730.20
25097	-0.0303198	0.491174	0.488983	-0.00219147	chr5	102901413	102913934	Success	0.044523	2	0.956454	0.969152	clu_5277_NA	PAM	ENSG00000145730.20
25098	0.00315836	0.447865	0.435669	-0.0121964	chr5	102961229	102974116	Success	0.898158	2	0.407319	0.51568	clu_5278_NA	PAM	ENSG00000145730.20
25099	-0.0968903	0.128146	0.112788	-0.0153578	chr5	102961229	102990272	Success	0.898158	2	0.407319	0.51568	clu_5278_NA	PAM	ENSG00000145730.20
25100	0.093732	0.423989	0.451543	0.0275542	chr5	102974436	102990272	Success	0.898158	2	0.407319	0.51568	clu_5278_NA	PAM	ENSG00000145730.20
25101	0.00896648	0.15423	0.151626	-0.00260406	chr5	103019843	103025131	Success	4.57758	8	0.329376	0.436791	clu_5279_NA	PAM	ENSG00000145730.20
25102	0.121954	0.0243551	0.026808	0.00245291	chr5	103019843	103025134	Success	4.57758	8	0.329376	0.436791	clu_5279_NA	PAM	ENSG00000145730.20
25103	-0.0612103	0.179956	0.164927	-0.0150283	chr5	103019843	103028182	Success	4.57758	8	0.329376	0.436791	clu_5279_NA	PAM	ENSG00000145730.20
25104	0.015117	0.084442	0.0835284	-0.000913572	chr5	103019843	103028185	Success	4.57758	8	0.329376	0.436791	clu_5279_NA	PAM	ENSG00000145730.20
25105	-0.278461	0.0216485	0.0159663	-0.0056822	chr5	103019843	103028887	Success	4.57758	8	0.329376	0.436791	clu_5279_NA	PAM	ENSG00000145730.20
25106	0.345931	0.0527381	0.0726225	0.0198843	chr5	103025334	103028182	Success	4.57758	8	0.329376	0.436791	clu_5279_NA	PAM	ENSG00000145730.20
25107	0.0913986	0.109082	0.116455	0.00737283	chr5	103025334	103028185	Success	4.57758	8	0.329376	0.436791	clu_5279_NA	PAM	ENSG00000145730.20
25108	-0.273714	0.0265696	0.019689	-0.00688062	chr5	103025334	103028887	Success	4.57758	8	0.329376	0.436791	clu_5279_NA	PAM	ENSG00000145730.20
25109	0.0300177	0.346979	0.348378	0.00139865	chr5	103028238	103028887	Success	4.57758	8	0.329376	0.436791	clu_5279_NA	PAM	ENSG00000145730.20
25110	-0.242824	0.44213	0.388039	-0.0540913	chr5	103104846	103106716	Success	2.98604	2	0.0504872	0.0935195	clu_5280_NA	GIN1	ENSG00000145723.17
25111	0.521751	0.134493	0.253557	0.119064	chr5	103104846	103108569	Success	2.98604	2	0.0504872	0.0935195	clu_5280_NA	GIN1	ENSG00000145723.17
25112	-0.278927	0.423377	0.358404	-0.0649726	chr5	103106909	103108569	Success	2.98604	2	0.0504872	0.0935195	clu_5280_NA	GIN1	ENSG00000145723.17
25113	-0.972707	0.368903	0.265916	-0.102987	chr5	103120488	103129306	Success	17.5974	2	2.27802e-08	3.58247e-07	clu_5281_NA	PPIP5K2	ENSG00000145725.19
25114	1.94542	0.0221227	0.295118	0.272995	chr5	103120488	103136732	Success	17.5974	2	2.27802e-08	3.58247e-07	clu_5281_NA	PPIP5K2	ENSG00000145725.19
25115	-0.972709	0.608974	0.438966	-0.170009	chr5	103133648	103136732	Success	17.5974	2	2.27802e-08	3.58247e-07	clu_5281_NA	PPIP5K2	ENSG00000145725.19
25116	-10.5885	1	0.827509	-0.172491	chr5	103149313	103151253	Success	9.05143	1	2.09288e-05	0.000112798	clu_5282_NA	PPIP5K2	ENSG00000145725.19
25117	10.5885	1.32403e-10	0.172491	0.172491	chr5	103149313	103152707	Success	9.05143	1	2.09288e-05	0.000112798	clu_5282_NA	PPIP5K2	ENSG00000145725.19
25118	-0.230494	0.0790497	0.054857	-0.0241926	chr5	103173972	103176866	Success	0.868728	2	0.419485	0.527327	clu_5283_NA	PPIP5K2	ENSG00000145725.19
25119	0.16933	0.844497	0.874121	0.0296238	chr5	103173972	103177667	Success	0.868728	2	0.419485	0.527327	clu_5283_NA	PPIP5K2	ENSG00000145725.19
25120	0.0611639	0.0764533	0.0710221	-0.00543116	chr5	103176910	103177667	Success	0.868728	2	0.419485	0.527327	clu_5283_NA	PPIP5K2	ENSG00000145725.19
25121	-0.0403304	0.866756	0.857162	-0.00959415	chr5	103158313	103158452	Success	0.0803894	1	0.688441	0.765081	clu_5284_NA	PPIP5K2	ENSG00000145725.19
25122	0.0403304	0.133244	0.142838	0.00959415	chr5	103158313	103158455	Success	0.0803894	1	0.688441	0.765081	clu_5284_NA	PPIP5K2	ENSG00000145725.19
25123	0.252246	0.227629	0.295669	0.0680398	chr5	103180188	103183234	Success	2.66868	2	0.0693437	0.12292	clu_5285_NA	PPIP5K2	ENSG00000145725.19
25124	-0.0554878	0.508769	0.485794	-0.0229757	chr5	103180188	103184672	Success	2.66868	2	0.0693437	0.12292	clu_5285_NA	PPIP5K2	ENSG00000145725.19
25125	-0.196758	0.263602	0.218538	-0.0450641	chr5	103183407	103184672	Success	2.66868	2	0.0693437	0.12292	clu_5285_NA	PPIP5K2	ENSG00000145725.19
25126	0.0832474	0.249346	0.278176	0.0288305	chr5	103184744	103186320	Success	3.85401	4	0.102878	0.171004	clu_5286_NA	PPIP5K2	ENSG00000145725.19
25127	-0.135923	0.292419	0.262023	-0.0303962	chr5	103184744	103190842	Success	3.85401	4	0.102878	0.171004	clu_5286_NA	PPIP5K2	ENSG00000145725.19
25128	-0.287652	0.199386	0.153509	-0.0458772	chr5	103186439	103187314	Success	3.85401	4	0.102878	0.171004	clu_5286_NA	PPIP5K2	ENSG00000145725.19
25129	0.357591	0.0983508	0.144358	0.0460075	chr5	103186439	103190842	Success	3.85401	4	0.102878	0.171004	clu_5286_NA	PPIP5K2	ENSG00000145725.19
25130	-0.0172633	0.160498	0.161934	0.0014354	chr5	103187376	103190842	Success	3.85401	4	0.102878	0.171004	clu_5286_NA	PPIP5K2	ENSG00000145725.19
25131	0.632977	0.753618	0.915596	0.161978	chr5	103258896	103265908	Success	4.98228	1	0.00159583	0.00471874	clu_5287_NA	C5orf30	ENSG00000181751.10
25132	-0.632977	0.246382	0.0844044	-0.161978	chr5	103259186	103265908	Success	4.98228	1	0.00159583	0.00471874	clu_5287_NA	C5orf30	ENSG00000181751.10
25133	-0.105025	0.876522	0.851934	-0.0245882	chr5	103559468	103560043	Success	0.0800327	1	0.689096	0.765599	clu_5288_NA	NUDT12	ENSG00000112874.10
25134	0.105025	0.123478	0.148066	0.0245882	chr5	103559468	103560097	Success	0.0800327	1	0.689096	0.765599	clu_5288_NA	NUDT12	ENSG00000112874.10
25135	0.258207	0.0980069	0.154054	0.0560467	chr5	103560250	103562703	Success	1.31077	1	0.105422	0.174541	clu_5289_NA	NUDT12	ENSG00000112874.10
25136	-0.258207	0.901993	0.845946	-0.0560467	chr5	103560254	103562703	Success	1.31077	1	0.105422	0.174541	clu_5289_NA	NUDT12	ENSG00000112874.10
25137	-0.326749	0.665232	0.5083	-0.156933	chr5	108224228	108320169	Success	3.50817	1	0.00807688	0.0194809	clu_5290_NA	FBXL17	ENSG00000145743.16
25138	0.326749	0.334768	0.4917	0.156933	chr5	108224228	108348399	Success	3.50817	1	0.00807688	0.0194809	clu_5290_NA	FBXL17	ENSG00000145743.16
25139	-0.126805	0.167146	0.134836	-0.0323094	chr5	108748000	108768093	Success	1.93704	4	0.423317	0.53086	clu_5291_NA	FER	ENSG00000151422.13
25140	0.31384	0.276786	0.346917	0.070131	chr5	108748000	108798124	Success	1.93704	4	0.423317	0.53086	clu_5291_NA	FER	ENSG00000151422.13
25141	-0.23894	0.118034	0.0851177	-0.0329164	chr5	108748993	108768093	Success	1.93704	4	0.423317	0.53086	clu_5291_NA	FER	ENSG00000151422.13
25142	-0.0953523	0.138452	0.115258	-0.0231942	chr5	108748993	108798124	Success	1.93704	4	0.423317	0.53086	clu_5291_NA	FER	ENSG00000151422.13
25143	0.147257	0.299581	0.31787	0.0182891	chr5	108768238	108798124	Success	1.93704	4	0.423317	0.53086	clu_5291_NA	FER	ENSG00000151422.13
25144	-0.457071	0.453221	0.37309	-0.0801313	chr5	108946222	108954729	Success	4.37008	2	0.0126502	0.0286499	clu_5292_NA	FER	ENSG00000151422.13
25145	0.712998	0.0464908	0.123317	0.0768267	chr5	108946222	108959225	Success	4.37008	2	0.0126502	0.0286499	clu_5292_NA	FER	ENSG00000151422.13
25146	-0.255927	0.500288	0.503593	0.00330454	chr5	108954932	108959225	Success	4.37008	2	0.0126502	0.0286499	clu_5292_NA	FER	ENSG00000151422.13
25147	-0.208364	0.0692205	0.0453037	-0.0239169	chr5	109383520	109409117	Success	2.65191	2	0.0705165	0.124493	clu_5293_NA	PJA2	ENSG00000198961.10
25148	-0.0534848	0.0712932	0.0544766	-0.0168166	chr5	109383520	109409144	Success	2.65191	2	0.0705165	0.124493	clu_5293_NA	PJA2	ENSG00000198961.10
25149	0.261849	0.859486	0.90022	0.0407335	chr5	109383520	109409842	Success	2.65191	2	0.0705165	0.124493	clu_5293_NA	PJA2	ENSG00000198961.10
25150	2.62466	0.00121214	0.0585711	0.0573589	chr5	109713673	109716160	Success	10.3486	2	3.20379e-05	0.00016069	clu_5294_NA	MAN2A1	ENSG00000112893.9
25151	-1.31233	0.945525	0.891225	-0.0543001	chr5	109713774	109716120	Success	10.3486	2	3.20379e-05	0.00016069	clu_5294_NA	MAN2A1	ENSG00000112893.9
25152	-1.31233	0.0532627	0.0502039	-0.0030588	chr5	109713774	109716160	Success	10.3486	2	3.20379e-05	0.00016069	clu_5294_NA	MAN2A1	ENSG00000112893.9
25153	-0.517993	0.57911	0.551847	-0.0272636	chr5	109716264	109729342	Success	9.93181	2	4.86038e-05	0.000228943	clu_5295_NA	MAN2A1	ENSG00000112893.9
25154	1.03599	0.0132442	0.0596991	0.0464549	chr5	109716264	109755329	Success	9.93181	2	4.86038e-05	0.000228943	clu_5295_NA	MAN2A1	ENSG00000112893.9
25155	-0.517993	0.407645	0.388454	-0.0191913	chr5	109729513	109755329	Success	9.93181	2	4.86038e-05	0.000228943	clu_5295_NA	MAN2A1	ENSG00000112893.9
25156	0.180962	0.0783948	0.151895	0.0734999	chr5	109789527	109804154	Success	10.5461	2	2.62968e-05	0.000135827	clu_5296_NA	MAN2A1	ENSG00000112893.9
25157	-0.721418	0.859374	0.675366	-0.184008	chr5	109789527	109817273	Success	10.5461	2	2.62968e-05	0.000135827	clu_5296_NA	MAN2A1	ENSG00000112893.9
25158	0.540456	0.0622314	0.172739	0.110508	chr5	109804277	109817273	Success	10.5461	2	2.62968e-05	0.000135827	clu_5296_NA	MAN2A1	ENSG00000112893.9
25159	-12.2409	1	0.839114	-0.160886	chr5	109855334	109865036	Success	8.17032	1	5.29167e-05	0.000246598	clu_5297_NA	MAN2A1	ENSG00000112893.9
25160	12.2409	4.4707e-12	0.160886	0.160886	chr5	109855334	109876990	Success	8.17032	1	5.29167e-05	0.000246598	clu_5297_NA	MAN2A1	ENSG00000112893.9
25161	-3.25802	0.461016	0.440862	-0.0201538	chr5	111102399	111103786	Success	14.71	2	4.08806e-07	4.10461e-06	clu_5298_NA	WDR36	ENSG00000134987.11
25162	6.51604	2.6017e-06	0.0437185	0.0437159	chr5	111102399	111104697	Success	14.71	2	4.08806e-07	4.10461e-06	clu_5298_NA	WDR36	ENSG00000134987.11
25163	-3.25802	0.538982	0.515419	-0.0235621	chr5	111104352	111104697	Success	14.71	2	4.08806e-07	4.10461e-06	clu_5298_NA	WDR36	ENSG00000134987.11
25164	11.184	1.56407e-11	0.0749369	0.0749369	chr5	111103825	111104177	Success	7.57549	1	9.92468e-05	0.000421307	clu_5299_NA	WDR36	ENSG00000134987.11
25165	-11.184	1	0.925063	-0.0749369	chr5	111103918	111104177	Success	7.57549	1	9.92468e-05	0.000421307	clu_5299_NA	WDR36	ENSG00000134987.11
25166	1.10818	0.0117683	0.0984868	0.0867185	chr5	111107341	111110189	Success	8.08607	1	5.78383e-05	0.000265788	clu_5300_NA	WDR36	ENSG00000134987.11
25167	-1.10818	0.988232	0.901513	-0.0867185	chr5	111107439	111110189	Success	8.08607	1	5.78383e-05	0.000265788	clu_5300_NA	WDR36	ENSG00000134987.11
25168	-2.13927	0.0255507	0.0229304	-0.00262034	chr5	111500106	111500267	Success	21.9461	5	2.43586e-08	3.77627e-07	clu_5301_NA	STARD4	ENSG00000164211.13
25169	-2.14564	0.270133	0.240892	-0.0292418	chr5	111500106	111501002	Success	21.9461	5	2.43586e-08	3.77627e-07	clu_5301_NA	STARD4	ENSG00000164211.13
25170	10.7218	3.12848e-07	0.108104	0.108104	chr5	111500106	111506330	Success	21.9461	5	2.43586e-08	3.77627e-07	clu_5301_NA	STARD4	ENSG00000164211.13
25171	-2.14564	0.344168	0.306912	-0.0372559	chr5	111501116	111501962	Success	21.9461	5	2.43586e-08	3.77627e-07	clu_5301_NA	STARD4	ENSG00000164211.13
25172	-2.14564	0.0737217	0.0657414	-0.00798034	chr5	111501116	111506330	Success	21.9461	5	2.43586e-08	3.77627e-07	clu_5301_NA	STARD4	ENSG00000164211.13
25173	-2.14564	0.286426	0.255421	-0.0310055	chr5	111502088	111506330	Success	21.9461	5	2.43586e-08	3.77627e-07	clu_5301_NA	STARD4	ENSG00000164211.13
25174	0.0468221	0.492313	0.501141	0.00882781	chr5	111506379	111507329	Success	0.135826	3	0.965269	0.976181	clu_5302_NA	STARD4	ENSG00000164211.13
25175	-0.139287	0.0690346	0.058339	-0.0106956	chr5	111506379	111512385	Success	0.135826	3	0.965269	0.976181	clu_5302_NA	STARD4	ENSG00000164211.13
25176	0.0231901	0.344159	0.342148	-0.00201072	chr5	111507442	111512385	Success	0.135826	3	0.965269	0.976181	clu_5302_NA	STARD4	ENSG00000164211.13
25177	0.0692747	0.0944935	0.098372	0.00387848	chr5	111507442	111512391	Success	0.135826	3	0.965269	0.976181	clu_5302_NA	STARD4	ENSG00000164211.13
25178	-0.0489838	0.627406	0.605201	-0.022205	chr5	111735507	111755770	Success	0.422469	2	0.655427	0.738293	clu_5303_NA	NREP	ENSG00000134986.14
25179	-0.000217384	0.0328827	0.0333041	0.000421381	chr5	111735507	111757136	Success	0.422469	2	0.655427	0.738293	clu_5303_NA	NREP	ENSG00000134986.14
25180	0.0492011	0.339711	0.361494	0.0217836	chr5	111755830	111757136	Success	0.422469	2	0.655427	0.738293	clu_5303_NA	NREP	ENSG00000134986.14
25181	0.365221	0.00353489	0.014057	0.0105221	chr5	112160991	112161231	Success	17.7913	3	9.17552e-08	1.17248e-06	clu_5304_NA	EPB41L4A-AS1	ENSG00000224032.7
25182	1.78137	0.00298327	0.0488914	0.0459081	chr5	112160991	112161249	Success	17.7913	3	9.17552e-08	1.17248e-06	clu_5304_NA	EPB41L4A-AS1	ENSG00000224032.7
25183	-1.07286	0.0416024	0.0392721	-0.00233034	chr5	112160991	112161703	Success	17.7913	3	9.17552e-08	1.17248e-06	clu_5304_NA	EPB41L4A-AS1	ENSG00000224032.7
25184	-1.07373	0.951879	0.89778	-0.0540998	chr5	112161295	112161703	Success	17.7913	3	9.17552e-08	1.17248e-06	clu_5304_NA	EPB41L4A-AS1	ENSG00000224032.7
25185	0.506526	0.0953504	0.182174	0.0868237	chr5	112707649	112754873	Success	3.41972	2	0.0327217	0.0645327	clu_5305_NA	APC	ENSG00000134982.17
25186	0.0494291	0.401387	0.485527	0.0841396	chr5	112707882	112754873	Success	3.41972	2	0.0327217	0.0645327	clu_5305_NA	APC	ENSG00000134982.17
25187	-0.555955	0.503263	0.332299	-0.170963	chr5	112737925	112754873	Success	3.41972	2	0.0327217	0.0645327	clu_5305_NA	APC	ENSG00000134982.17
25188	-9.31484	1	0.787558	-0.212442	chr5	112767390	112775629	Success	9.59205	1	1.18698e-05	6.97613e-05	clu_5306_NA	APC	ENSG00000134982.17
25189	9.31484	2.18874e-09	0.212442	0.212442	chr5	112767390	112780806	Success	9.59205	1	1.18698e-05	6.97613e-05	clu_5306_NA	APC	ENSG00000134982.17
25190	0.298905	0.752025	0.84648	0.0944545	chr5	112815593	112818966	Success	2.7397	1	0.0192418	0.041113	clu_5307_NA	APC	ENSG00000134982.17
25191	-0.298905	0.247975	0.15352	-0.0944545	chr5	112815593	112819269	Success	2.7397	1	0.0192418	0.041113	clu_5307_NA	APC	ENSG00000134982.17
25192	-0.167448	0.221445	0.180357	-0.0410875	chr5	112821991	112823307	Success	0.860779	2	0.422833	0.530436	clu_5308_NA	APC	ENSG00000134982.17
25193	0.0944275	0.587409	0.621641	0.0342324	chr5	112821991	112827108	Success	0.860779	2	0.422833	0.530436	clu_5308_NA	APC	ENSG00000134982.17
25194	0.0730209	0.191146	0.198002	0.00685518	chr5	112823360	112827108	Success	0.860779	2	0.422833	0.530436	clu_5308_NA	APC	ENSG00000134982.17
25195	0.107663	0.107491	0.129961	0.0224702	chr5	112864732	112867372	Success	0.543692	1	0.297052	0.404242	clu_5309_NA	SRP19	ENSG00000153037.15	AC008575.1 ENSG00000258864.1
25196	-0.107663	0.892509	0.870039	-0.0224702	chr5	112864732	112867404	Success	0.543692	1	0.297052	0.404242	clu_5309_NA	SRP19	ENSG00000153037.15	AC008575.1 ENSG00000258864.1
25197	-0.141723	0.391031	0.386461	-0.00457015	chr5	112878835	112887015	Success	3.1662	4	0.175661	0.265205	clu_5310_NA	REEP5	ENSG00000129625.13
25198	-0.107823	0.00384001	0.00392599	8.59807e-05	chr5	112878835	112902380	Success	3.1662	4	0.175661	0.265205	clu_5310_NA	REEP5	ENSG00000129625.13
25199	-0.162767	0.281127	0.272056	-0.00907126	chr5	112887183	112902380	Success	3.1662	4	0.175661	0.265205	clu_5310_NA	REEP5	ENSG00000129625.13
25200	0.511595	0.00398407	0.00756753	0.00358346	chr5	112887183	112921163	Success	3.1662	4	0.175661	0.265205	clu_5310_NA	REEP5	ENSG00000129625.13
25201	-0.099282	0.320017	0.329989	0.00997197	chr5	112902518	112921163	Success	3.1662	4	0.175661	0.265205	clu_5310_NA	REEP5	ENSG00000129625.13
25202	0.105318	0.0644859	0.123174	0.0586883	chr5	112976986	112981042	Success	14.3763	4	8.77575e-06	5.40611e-05	clu_5311_NA	DCP2	ENSG00000172795.16
25203	-0.820831	0.47059	0.356021	-0.114569	chr5	112976986	112985835	Success	14.3763	4	8.77575e-06	5.40611e-05	clu_5311_NA	DCP2	ENSG00000172795.16
25204	1.1257	0.0127722	0.0676814	0.0549091	chr5	112976986	112992672	Success	14.3763	4	8.77575e-06	5.40611e-05	clu_5311_NA	DCP2	ENSG00000172795.16
25205	0.259384	0.0409386	0.0912216	0.050283	chr5	112981171	112985835	Success	14.3763	4	8.77575e-06	5.40611e-05	clu_5311_NA	DCP2	ENSG00000172795.16
25206	-0.669574	0.411214	0.361902	-0.0493118	chr5	112992248	112992672	Success	14.3763	4	8.77575e-06	5.40611e-05	clu_5311_NA	DCP2	ENSG00000172795.16
25207	-0.12523	0.431688	0.431648	-3.93979e-05	chr5	113515362	113524981	Success	2.12473	2	0.119466	0.193048	clu_5312_NA	YTHDC2	ENSG00000047188.16
25208	0.313807	0.0570941	0.0885571	0.031463	chr5	113515362	113532879	Success	2.12473	2	0.119466	0.193048	clu_5312_NA	YTHDC2	ENSG00000047188.16
25209	-0.188577	0.511218	0.479795	-0.0314236	chr5	113526785	113532879	Success	2.12473	2	0.119466	0.193048	clu_5312_NA	YTHDC2	ENSG00000047188.16
25210	0.115427	0.522914	0.579951	0.0570376	chr5	114404856	114463049	Success	0.496598	1	0.318963	0.426822	clu_5313_NA	KCNN2	ENSG00000080709.16
25211	-0.115427	0.477086	0.420049	-0.0570376	chr5	114408165	114463049	Success	0.496598	1	0.318963	0.426822	clu_5313_NA	KCNN2	ENSG00000080709.16
25212	-0.282445	0.507327	0.491457	-0.0158705	chr5	115222008	115230976	Success	3.97173	2	0.0188409	0.0403987	clu_5314_NA	PGGT1B	ENSG00000164219.10
25213	0.564763	0.0241787	0.0546473	0.0304685	chr5	115222008	115236390	Success	3.97173	2	0.0188409	0.0403987	clu_5314_NA	PGGT1B	ENSG00000164219.10
25214	-0.282318	0.468494	0.453896	-0.0145981	chr5	115231021	115236390	Success	3.97173	2	0.0188409	0.0403987	clu_5314_NA	PGGT1B	ENSG00000164219.10
25215	-0.758492	0.0523942	0.115176	0.062782	chr5	115241606	115253133	Success	36.4013	4	5.80788e-15	5.32665e-13	clu_5315_NA	PGGT1B	ENSG00000164219.10
25216	-1.83099	0.469937	0.35346	-0.116477	chr5	115241606	115253137	Success	36.4013	4	5.80788e-15	5.32665e-13	clu_5315_NA	PGGT1B	ENSG00000164219.10
25217	1.25826	0.00393346	0.0649707	0.0610372	chr5	115241606	115262712	Success	36.4013	4	5.80788e-15	5.32665e-13	clu_5315_NA	PGGT1B	ENSG00000164219.10
25218	3.48293	0.00136514	0.208585	0.20722	chr5	115253155	115262712	Success	36.4013	4	5.80788e-15	5.32665e-13	clu_5315_NA	PGGT1B	ENSG00000164219.10
25219	-2.15171	0.47237	0.257808	-0.214562	chr5	115253255	115262712	Success	36.4013	4	5.80788e-15	5.32665e-13	clu_5315_NA	PGGT1B	ENSG00000164219.10
25220	-0.0180338	0.486224	0.450822	-0.035401	chr5	115269000	115269703	Success	2.09021	2	0.123661	0.198739	clu_5316_NA	CCDC112	ENSG00000164221.13
25221	-0.244127	0.166666	0.123261	-0.0434049	chr5	115269000	115271213	Success	2.09021	2	0.123661	0.198739	clu_5316_NA	CCDC112	ENSG00000164221.13
25222	0.262161	0.347111	0.425917	0.078806	chr5	115269798	115271213	Success	2.09021	2	0.123661	0.198739	clu_5316_NA	CCDC112	ENSG00000164221.13
25223	-1.42879	0.615544	0.593207	-0.0223366	chr5	115616445	115620435	Success	14.9566	2	3.19469e-07	3.34936e-06	clu_5317_NA	TMED7-TICAM2	ENSG00000251201.8	TMED7 ENSG00000134970.14
25224	2.85759	0.000525155	0.0367947	0.0362696	chr5	115616445	115625601	Success	14.9566	2	3.19469e-07	3.34936e-06	clu_5317_NA	TMED7-TICAM2	ENSG00000251201.8	TMED7 ENSG00000134970.14
25225	-1.42879	0.383931	0.369998	-0.0139329	chr5	115620680	115625601	Success	14.9566	2	3.19469e-07	3.34936e-06	clu_5317_NA	TMED7-TICAM2	ENSG00000251201.8	TMED7 ENSG00000134970.14
25226	-0.597306	0.362283	0.336673	-0.0256104	chr5	115832664	115837628	Success	14.6935	3	1.85694e-06	1.4718e-05	clu_5318_NA	ATG12	ENSG00000145782.13
25227	0.0132926	0.0189943	0.032506	0.0135117	chr5	115832664	115841390	Success	14.6935	3	1.85694e-06	1.4718e-05	clu_5318_NA	ATG12	ENSG00000145782.13
25228	1.18132	0.0122081	0.0671823	0.0549742	chr5	115837764	115840497	Success	14.6935	3	1.85694e-06	1.4718e-05	clu_5318_NA	ATG12	ENSG00000145782.13
25229	-0.597306	0.606515	0.563639	-0.0428755	chr5	115837764	115841390	Success	14.6935	3	1.85694e-06	1.4718e-05	clu_5318_NA	ATG12	ENSG00000145782.13
25230	-0.0130067	0.00588682	0.00534699	-0.000539825	chr5	115842106	115852979	Success	10.2775	10	0.0244201	0.0502327	clu_5319_NA	AP3S1	ENSG00000177879.16
25231	0.153603	0.201483	0.216185	0.0147017	chr5	115842106	115866670	Success	10.2775	10	0.0244201	0.0502327	clu_5319_NA	AP3S1	ENSG00000177879.16
25232	-0.605713	0.0105933	0.00531927	-0.00527405	chr5	115842106	115895087	Success	10.2775	10	0.0244201	0.0502327	clu_5319_NA	AP3S1	ENSG00000177879.16
25233	0.171901	0.00554004	0.00605405	0.000514017	chr5	115853014	115866670	Success	10.2775	10	0.0244201	0.0502327	clu_5319_NA	AP3S1	ENSG00000177879.16
25234	0.137855	0.164775	0.174036	0.00926091	chr5	115866761	115870017	Success	10.2775	10	0.0244201	0.0502327	clu_5319_NA	AP3S1	ENSG00000177879.16
25235	-0.107685	0.0105062	0.00868074	-0.00182547	chr5	115866761	115895087	Success	10.2775	10	0.0244201	0.0502327	clu_5319_NA	AP3S1	ENSG00000177879.16
25236	0.180633	0.129971	0.143275	0.0133045	chr5	115870128	115895087	Success	10.2775	10	0.0244201	0.0502327	clu_5319_NA	AP3S1	ENSG00000177879.16
25237	0.0181241	0.0128141	0.0120071	-0.000807032	chr5	115870128	115902885	Success	10.2775	10	0.0244201	0.0502327	clu_5319_NA	AP3S1	ENSG00000177879.16
25238	0.0658178	0.233868	0.229844	-0.00402417	chr5	115895158	115902885	Success	10.2775	10	0.0244201	0.0502327	clu_5319_NA	AP3S1	ENSG00000177879.16
25239	0.0372967	0.00686739	0.00655945	-0.000307943	chr5	115895158	115913362	Success	10.2775	10	0.0244201	0.0502327	clu_5319_NA	AP3S1	ENSG00000177879.16
25240	-0.0388254	0.217695	0.192692	-0.0250026	chr5	115902992	115913362	Success	10.2775	10	0.0244201	0.0502327	clu_5319_NA	AP3S1	ENSG00000177879.16
25241	0.364393	0.777422	0.878627	0.101205	chr5	119268907	119392816	Success	3.10511	1	0.0127015	0.0287542	clu_5320_NA	TNFAIP8	ENSG00000145779.8
25242	-0.364393	0.222578	0.121373	-0.101205	chr5	119356121	119392816	Success	3.10511	1	0.0127015	0.0287542	clu_5320_NA	TNFAIP8	ENSG00000145779.8
25243	-0.441116	0.977641	0.947632	-0.0300088	chr5	119452633	119456315	Success	4.17823	1	0.00384317	0.0101733	clu_5321_NA	HSD17B4	ENSG00000133835.16
25244	0.441116	0.0223593	0.052368	0.0300088	chr5	119452821	119456315	Success	4.17823	1	0.00384317	0.0101733	clu_5321_NA	HSD17B4	ENSG00000133835.16
25245	9.03491	1.07236e-09	0.070202	0.070202	chr5	119529954	119536423	Success	9.94686	1	8.18686e-06	5.10288e-05	clu_5322_NA	HSD17B4	ENSG00000133835.16
25246	-9.03491	1	0.929798	-0.070202	chr5	119531404	119536423	Success	9.94686	1	8.18686e-06	5.10288e-05	clu_5322_NA	HSD17B4	ENSG00000133835.16
25247	-0.383302	0.947677	0.893782	-0.0538946	chr5	122022407	122026942	Success	2.56101	1	0.0236241	0.0488043	clu_5323_NA	SRFBP1	ENSG00000151304.6
25248	0.383302	0.0523231	0.106218	0.0538946	chr5	122022407	122075315	Success	2.56101	1	0.0236241	0.0488043	clu_5323_NA	SRFBP1	ENSG00000151304.6
25249	0.105308	0.496683	0.49895	0.00226665	chr5	122826193	122827379	Success	0.361993	2	0.696287	0.772206	clu_5324_NA	SNX2	ENSG00000205302.7
25250	-0.207424	0.0110733	0.00813647	-0.00293682	chr5	122826193	122827575	Success	0.361993	2	0.696287	0.772206	clu_5324_NA	SNX2	ENSG00000205302.7
25251	0.102116	0.492244	0.492914	0.000670169	chr5	122827459	122827575	Success	0.361993	2	0.696287	0.772206	clu_5324_NA	SNX2	ENSG00000205302.7
25252	-0.0236572	0.365145	0.354248	-0.0108966	chr5	123588511	123590410	Success	0.0484844	1	0.755498	0.818981	clu_5325_NA	CSNK1G3	ENSG00000151292.17
25253	0.0236572	0.634855	0.645752	0.0108966	chr5	123588511	123590413	Success	0.0484844	1	0.755498	0.818981	clu_5325_NA	CSNK1G3	ENSG00000151292.17
25254	0.992148	0.0165857	0.109272	0.0926867	chr5	126550002	126550149	Success	5.57908	1	0.000836626	0.00269508	clu_5326_NA	ALDH7A1	ENSG00000164904.18
25255	-0.992148	0.983414	0.890728	-0.0926867	chr5	126550002	126550196	Success	5.57908	1	0.000836626	0.00269508	clu_5326_NA	ALDH7A1	ENSG00000164904.18
25256	-0.0190713	0.949236	0.947366	-0.00186979	chr5	126561124	126568259	Success	0.0126689	1	0.873528	0.910856	clu_5327_NA	ALDH7A1	ENSG00000164904.18
25257	0.0190713	0.050764	0.0526338	0.00186979	chr5	126564592	126568259	Success	0.0126689	1	0.873528	0.910856	clu_5327_NA	ALDH7A1	ENSG00000164904.18
25258	9.6048	9.29079e-10	0.169773	0.169773	chr5	127526734	127533623	Success	8.56728	1	3.4823e-05	0.000173226	clu_5328_NA	PRRC1	ENSG00000164244.20
25259	-9.6048	1	0.830227	-0.169773	chr5	127530396	127533623	Success	8.56728	1	3.4823e-05	0.000173226	clu_5328_NA	PRRC1	ENSG00000164244.20
25260	-0.125934	0.411629	0.36098	-0.0506486	chr5	127956921	128061144	Success	0.784333	2	0.456424	0.56249	clu_5329_NA	LINC01184	ENSG00000245937.8
25261	0.210103	0.322966	0.396345	0.073379	chr5	127966928	128061144	Success	0.784333	2	0.456424	0.56249	clu_5329_NA	LINC01184	ENSG00000245937.8
25262	-0.0841697	0.265405	0.242675	-0.0227303	chr5	128024298	128061144	Success	0.784333	2	0.456424	0.56249	clu_5329_NA	LINC01184	ENSG00000245937.8
25263	-0.105487	0.262057	0.23006	-0.0319968	chr5	128061244	128081973	Success	0.133148	2	0.875335	0.912369	clu_5330_NA	LINC01184	ENSG00000245937.8
25264	0.0808909	0.554367	0.586389	0.0320222	chr5	128061244	128082735	Success	0.133148	2	0.875335	0.912369	clu_5330_NA	LINC01184	ENSG00000245937.8
25265	0.024596	0.183576	0.183551	-2.53687e-05	chr5	128061244	128082970	Success	0.133148	2	0.875335	0.912369	clu_5330_NA	LINC01184	ENSG00000245937.8
25266	0.101041	0.00318078	0.0117146	0.00853386	chr5	131159611	131160656	Success	30.1444	3	5.0998e-13	3.00861e-11	clu_5331_NA	HINT1	ENSG00000169567.12
25267	0.759187	0.00131013	0.00931834	0.00800821	chr5	131159611	131162029	Success	30.1444	3	5.0998e-13	3.00861e-11	clu_5331_NA	HINT1	ENSG00000169567.12
25268	-1.24819	0.988484	0.944495	-0.043989	chr5	131159611	131162572	Success	30.1444	3	5.0998e-13	3.00861e-11	clu_5331_NA	HINT1	ENSG00000169567.12
25269	0.387966	0.00702528	0.0344722	0.0274469	chr5	131162477	131162572	Success	30.1444	3	5.0998e-13	3.00861e-11	clu_5331_NA	HINT1	ENSG00000169567.12
25270	-0.211307	0.00543647	0.00356937	-0.00186709	chr5	131162676	131165060	Success	1.50542	1	0.0827097	0.142179	clu_5332_NA	HINT1	ENSG00000169567.12
25271	0.211307	0.994564	0.996431	0.00186709	chr5	131162676	131165095	Success	1.50542	1	0.0827097	0.142179	clu_5332_NA	HINT1	ENSG00000169567.12
25272	-0.0647252	0.438625	0.459997	0.0213722	chr5	131182299	131187028	Success	0.851743	2	0.42667	0.533167	clu_5333_NA	LYRM7	ENSG00000186687.16
25273	0.27766	0.0565286	0.0834883	0.0269597	chr5	131182299	131199531	Success	0.851743	2	0.42667	0.533167	clu_5333_NA	LYRM7	ENSG00000186687.16
25274	-0.212934	0.504847	0.456515	-0.0483319	chr5	131187109	131199531	Success	0.851743	2	0.42667	0.533167	clu_5333_NA	LYRM7	ENSG00000186687.16
25275	0.156663	0.753364	0.806895	0.0535312	chr5	131391108	131391829	Success	1.10727	1	0.136715	0.216219	clu_5334_NA	CDC42SE2	ENSG00000158985.13
25276	-0.156663	0.246636	0.193105	-0.0535312	chr5	131391108	131391918	Success	1.10727	1	0.136715	0.216219	clu_5334_NA	CDC42SE2	ENSG00000158985.13
25277	-0.593883	0.367648	0.139305	-0.228343	chr5	131709272	131710578	Success	15.3874	2	2.07647e-07	2.31433e-06	clu_5335_NA	FNIP1	ENSG00000217128.12
25278	1.18777	0.331837	0.746827	0.41499	chr5	131709272	131716565	Success	15.3874	2	2.07647e-07	2.31433e-06	clu_5335_NA	FNIP1	ENSG00000217128.12
25279	-0.593884	0.300516	0.113868	-0.186648	chr5	131710661	131716565	Success	15.3874	2	2.07647e-07	2.31433e-06	clu_5335_NA	FNIP1	ENSG00000217128.12
25280	0.128574	0.246559	0.29736	0.050801	chr5	132195480	132198206	Success	1.00294	1	0.15669	0.241849	clu_5336_NA	P4HA2	ENSG00000072682.18
25281	-0.128574	0.753441	0.70264	-0.050801	chr5	132195480	132198321	Success	1.00294	1	0.15669	0.241849	clu_5336_NA	P4HA2	ENSG00000072682.18
25282	0.0647451	0.234216	0.258235	0.0240183	chr5	132198271	132198879	Success	0.545394	1	0.296297	0.403623	clu_5337_NA	P4HA2	ENSG00000072682.18
25283	-0.0647451	0.765784	0.741765	-0.0240183	chr5	132198380	132198879	Success	0.545394	1	0.296297	0.403623	clu_5337_NA	P4HA2	ENSG00000072682.18
25284	-0.0588509	0.371921	0.39204	0.0201193	chr5	132218644	132227086	Success	2.027	2	0.13173	0.209547	clu_5338_NA	P4HA2	ENSG00000072682.18
25285	-0.221316	0.550641	0.49339	-0.0572505	chr5	132218644	132227790	Success	2.027	2	0.13173	0.209547	clu_5338_NA	P4HA2	ENSG00000072682.18
25286	0.280167	0.0774381	0.114569	0.0371312	chr5	132227221	132227790	Success	2.027	2	0.13173	0.209547	clu_5338_NA	P4HA2	ENSG00000072682.18
25287	0.0964657	0.423869	0.459312	0.0354429	chr5	132313768	132322184	Success	0.510497	2	0.600197	0.690628	clu_5339_NA	SLC22A4	ENSG00000197208.6
25288	-0.0493991	0.0656155	0.0614517	-0.00416375	chr5	132313768	132327277	Success	0.510497	2	0.600197	0.690628	clu_5339_NA	SLC22A4	ENSG00000197208.6
25289	-0.0470666	0.510516	0.479237	-0.0312792	chr5	132322355	132327277	Success	0.510497	2	0.600197	0.690628	clu_5339_NA	SLC22A4	ENSG00000197208.6
25290	-0.0942163	0.274114	0.238253	-0.035861	chr5	132763886	132764224	Success	0.18425	1	0.543823	0.64193	clu_5341_NA	SEPTIN8	ENSG00000164402.14
25291	0.0942163	0.725886	0.761747	0.035861	chr5	132763892	132764224	Success	0.18425	1	0.543823	0.64193	clu_5341_NA	SEPTIN8	ENSG00000164402.14
25292	-0.150873	0.336898	0.332618	-0.00427941	chr5	132866687	132866869	Success	7.89776	5	0.00745277	0.0181319	clu_5342_NA	UQCRQ	ENSG00000164405.11
25293	0.562458	0.00680979	0.0137207	0.00691096	chr5	132866687	132867488	Success	7.89776	5	0.00745277	0.0181319	clu_5342_NA	UQCRQ	ENSG00000164405.11
25294	-0.0981638	0.0222911	0.0231991	0.000907996	chr5	132866691	132866869	Success	7.89776	5	0.00745277	0.0181319	clu_5342_NA	UQCRQ	ENSG00000164405.11
25295	-0.144252	0.628227	0.624367	-0.00385921	chr5	132867035	132867488	Success	7.89776	5	0.00745277	0.0181319	clu_5342_NA	UQCRQ	ENSG00000164405.11
25296	-0.0853777	0.00152636	0.00160897	8.26154e-05	chr5	132867035	132867490	Success	7.89776	5	0.00745277	0.0181319	clu_5342_NA	UQCRQ	ENSG00000164405.11
25297	-0.0837915	0.00424824	0.00448529	0.000237049	chr5	132867035	132867497	Success	7.89776	5	0.00745277	0.0181319	clu_5342_NA	UQCRQ	ENSG00000164405.11
25298	-0.201015	0.402303	0.354792	-0.0475106	chr5	132904404	132927121	Success	1.20989	2	0.29823	0.405492	clu_5343_NA	AFF4	ENSG00000072364.13
25299	0.22647	0.0562398	0.0760535	0.0198137	chr5	132904404	132932178	Success	1.20989	2	0.29823	0.405492	clu_5343_NA	AFF4	ENSG00000072364.13
25300	-0.0254553	0.541457	0.569154	0.0276968	chr5	132927207	132932178	Success	1.20989	2	0.29823	0.405492	clu_5343_NA	AFF4	ENSG00000072364.13
25301	0.239996	0.184938	0.2622	0.0772616	chr5	132937193	132937649	Success	3.08798	2	0.045594	0.0857806	clu_5344_NA	AFF4	ENSG00000072364.13
25302	-0.276577	0.659345	0.557665	-0.10168	chr5	132937193	132963259	Success	3.08798	2	0.045594	0.0857806	clu_5344_NA	AFF4	ENSG00000072364.13
25303	0.0365808	0.155717	0.180135	0.0244185	chr5	132937740	132963259	Success	3.08798	2	0.045594	0.0857806	clu_5344_NA	AFF4	ENSG00000072364.13
25304	0.162548	0.810033	0.855118	0.0450851	chr5	133000173	133006759	Success	1.07467	1	0.142632	0.223951	clu_5345_NA	ZCCHC10	ENSG00000155329.12
25305	-0.162548	0.189967	0.144882	-0.0450851	chr5	133000201	133006759	Success	1.07467	1	0.142632	0.223951	clu_5345_NA	ZCCHC10	ENSG00000155329.12
25306	0.366192	0.185211	0.268919	0.0837087	chr5	133006920	133022841	Success	4.77936	3	0.0227148	0.0472569	clu_5346_NA	ZCCHC10	ENSG00000155329.12
25307	-0.0366393	0.227694	0.220984	-0.00671034	chr5	133006920	133026497	Success	4.77936	3	0.0227148	0.0472569	clu_5346_NA	ZCCHC10	ENSG00000155329.12
25308	-0.243433	0.239404	0.188943	-0.0504611	chr5	133019203	133022841	Success	4.77936	3	0.0227148	0.0472569	clu_5346_NA	ZCCHC10	ENSG00000155329.12
25309	-0.0861194	0.347692	0.321154	-0.0265372	chr5	133022906	133026497	Success	4.77936	3	0.0227148	0.0472569	clu_5346_NA	ZCCHC10	ENSG00000155329.12
25310	-0.607758	0.233728	0.222288	-0.0114396	chr5	133065037	133067417	Success	16.8126	6	7.94672e-06	4.996e-05	clu_5347_NA	HSPA4	ENSG00000170606.15
25311	3.64655	0.000741458	0.0496492	0.0489078	chr5	133065037	133067531	Success	16.8126	6	7.94672e-06	4.996e-05	clu_5347_NA	HSPA4	ENSG00000170606.15
25312	-0.607758	0.0042043	0.00399853	-0.000205776	chr5	133065037	133070374	Success	16.8126	6	7.94672e-06	4.996e-05	clu_5347_NA	HSPA4	ENSG00000170606.15
25313	-0.607758	0.00205693	0.00195626	-0.000100675	chr5	133065037	133073255	Success	16.8126	6	7.94672e-06	4.996e-05	clu_5347_NA	HSPA4	ENSG00000170606.15
25314	-0.607758	0.00187689	0.00178503	-9.18627e-05	chr5	133065037	133076654	Success	16.8126	6	7.94672e-06	4.996e-05	clu_5347_NA	HSPA4	ENSG00000170606.15
25315	-0.607758	0.396799	0.377378	-0.019421	chr5	133067557	133070374	Success	16.8126	6	7.94672e-06	4.996e-05	clu_5347_NA	HSPA4	ENSG00000170606.15
25316	-0.607758	0.360594	0.342945	-0.0176489	chr5	133074126	133076654	Success	16.8126	6	7.94672e-06	4.996e-05	clu_5347_NA	HSPA4	ENSG00000170606.15
25317	-0.0541451	0.963072	0.959022	-0.00405042	chr5	133091374	133092700	Success	0.208982	1	0.517955	0.619391	clu_5348_NA	HSPA4	ENSG00000170606.15
25318	0.0541451	0.036928	0.0409784	0.00405042	chr5	133091374	133092703	Success	0.208982	1	0.517955	0.619391	clu_5348_NA	HSPA4	ENSG00000170606.15
25319	0.0248553	0.221257	0.22919	0.00793312	chr5	133220866	133224190	Success	0.0201986	2	0.980004	0.98633	clu_5349_NA	FSTL4	ENSG00000053108.17
25320	-0.0350481	0.53405	0.521033	-0.0130172	chr5	133220866	133225150	Success	0.0201986	2	0.980004	0.98633	clu_5349_NA	FSTL4	ENSG00000053108.17
25321	0.0101927	0.244693	0.249777	0.00508405	chr5	133224216	133225150	Success	0.0201986	2	0.980004	0.98633	clu_5349_NA	FSTL4	ENSG00000053108.17
25322	0.0310541	0.610245	0.624912	0.0146671	chr5	133249576	133312654	Success	0.0369626	1	0.785705	0.842356	clu_5350_NA	FSTL4	ENSG00000053108.17
25323	-0.0310541	0.389755	0.375088	-0.0146671	chr5	133270663	133312654	Success	0.0369626	1	0.785705	0.842356	clu_5350_NA	FSTL4	ENSG00000053108.17
25324	-0.951287	0.996848	0.979247	-0.0176009	chr5	133980956	133990855	Success	8.79838	1	2.73054e-05	0.000139911	clu_5351_NA	VDAC1	ENSG00000213585.11
25325	0.951287	0.0031516	0.0207525	0.0176009	chr5	133989243	133990855	Success	8.79838	1	2.73054e-05	0.000139911	clu_5351_NA	VDAC1	ENSG00000213585.11
25326	0.00243529	0.146969	0.152429	0.00545976	chr5	133993015	134004647	Success	0.403958	2	0.667672	0.748456	clu_5352_NA	VDAC1	ENSG00000213585.11
25327	-0.0434858	0.823739	0.815995	-0.00774397	chr5	133993018	134004647	Success	0.403958	2	0.667672	0.748456	clu_5352_NA	VDAC1	ENSG00000213585.11
25328	0.0410505	0.0292916	0.0315758	0.00228422	chr5	133993018	134004895	Success	0.403958	2	0.667672	0.748456	clu_5352_NA	VDAC1	ENSG00000213585.11
25329	-0.539476	0.0219985	0.0136687	-0.00832974	chr5	134174022	134174462	Success	11.1808	6	0.00104111	0.00326035	clu_5353_NA	SKP1	ENSG00000113558.18	AC104109.3 ENSG00000272772.1,PPP2CA ENSG00000113575.10,AC104109.4 ENSG00000273345.5
25330	0.272883	0.00194068	0.00271702	0.000776341	chr5	134174022	134176686	Success	11.1808	6	0.00104111	0.00326035	clu_5353_NA	SKP1	ENSG00000113558.18	AC104109.3 ENSG00000272772.1,PPP2CA ENSG00000113575.10,AC104109.4 ENSG00000273345.5
25331	-0.0372009	0.664119	0.681894	0.0177751	chr5	134174022	134176855	Success	11.1808	6	0.00104111	0.00326035	clu_5353_NA	SKP1	ENSG00000113558.18	AC104109.3 ENSG00000272772.1,PPP2CA ENSG00000113575.10,AC104109.4 ENSG00000273345.5
25332	0.172624	0.00220828	0.00279673	0.000588452	chr5	134174022	134225760	Success	11.1808	6	0.00104111	0.00326035	clu_5353_NA	SKP1	ENSG00000113558.18	AC104109.3 ENSG00000272772.1,PPP2CA ENSG00000113575.10,AC104109.4 ENSG00000273345.5
25333	-0.539152	0.0144983	0.00901146	-0.00548689	chr5	134174514	134176855	Success	11.1808	6	0.00104111	0.00326035	clu_5353_NA	SKP1	ENSG00000113558.18	AC104109.3 ENSG00000272772.1,PPP2CA ENSG00000113575.10,AC104109.4 ENSG00000273345.5
25334	0.758279	0.00136835	0.00311273	0.00174438	chr5	134206131	134225209	Success	11.1808	6	0.00104111	0.00326035	clu_5353_NA	SKP1	ENSG00000113558.18	AC104109.3 ENSG00000272772.1,PPP2CA ENSG00000113575.10,AC104109.4 ENSG00000273345.5
25335	-0.0879583	0.293867	0.286799	-0.00706763	chr5	134206131	134225760	Success	11.1808	6	0.00104111	0.00326035	clu_5353_NA	SKP1	ENSG00000113558.18	AC104109.3 ENSG00000272772.1,PPP2CA ENSG00000113575.10,AC104109.4 ENSG00000273345.5
25336	8.59957	7.77056e-10	0.0223926	0.0223926	chr5	134197837	134200985	Success	7.60421	1	9.62735e-05	0.000410762	clu_5354_NA	PPP2CA	ENSG00000113575.10
25337	-8.59957	1	0.977607	-0.0223926	chr5	134200496	134200985	Success	7.60421	1	9.62735e-05	0.000410762	clu_5354_NA	PPP2CA	ENSG00000113575.10
25338	-2.74878	0.405298	0.41479	0.00949255	chr5	134201074	134201848	Success	35.8465	4	9.96496e-15	8.84208e-13	clu_5355_NA	PPP2CA	ENSG00000113575.10
25339	3.49579	2.10143e-05	0.0110803	0.0110593	chr5	134201074	134206093	Success	35.8465	4	9.96496e-15	8.84208e-13	clu_5355_NA	PPP2CA	ENSG00000113575.10
25340	2.06391	0.000179944	0.0226631	0.0224831	chr5	134201891	134206093	Success	35.8465	4	9.96496e-15	8.84208e-13	clu_5355_NA	PPP2CA	ENSG00000113575.10
25341	-2.90968	0.592507	0.516263	-0.0762437	chr5	134202021	134205922	Success	35.8465	4	9.96496e-15	8.84208e-13	clu_5355_NA	PPP2CA	ENSG00000113575.10
25342	0.0987708	0.00199458	0.0352033	0.0332087	chr5	134202021	134206093	Success	35.8465	4	9.96496e-15	8.84208e-13	clu_5355_NA	PPP2CA	ENSG00000113575.10
25343	-1.15942	0.999355	0.993482	-0.00587326	chr5	134161130	134167170	Success	6.30537	1	0.000383536	0.00136616	clu_5356_NA	SKP1	ENSG00000113558.18	AC104109.3 ENSG00000272772.1
25344	1.15942	0.000645126	0.00651838	0.00587326	chr5	134161298	134167170	Success	6.30537	1	0.000383536	0.00136616	clu_5356_NA	SKP1	ENSG00000113558.18	AC104109.3 ENSG00000272772.1
25345	0.596259	0.00251819	0.0129709	0.0104527	chr5	134167243	134173701	Success	13.801	2	1.01457e-06	8.87258e-06	clu_5357_NA	SKP1	ENSG00000113558.18	AC104109.3 ENSG00000272772.1
25346	-1.06037	0.995553	0.978323	-0.0172298	chr5	134167243	134173926	Success	13.801	2	1.01457e-06	8.87258e-06	clu_5357_NA	SKP1	ENSG00000113558.18	AC104109.3 ENSG00000272772.1
25347	0.464109	0.00192901	0.00870611	0.0067771	chr5	134173766	134173926	Success	13.801	2	1.01457e-06	8.87258e-06	clu_5357_NA	SKP1	ENSG00000113558.18	AC104109.3 ENSG00000272772.1
25348	-0.364087	0.983782	0.966981	-0.0168009	chr5	134374463	134376669	Success	1.54321	1	0.0789485	0.136763	clu_5358_NA	UBE2B	ENSG00000119048.8
25349	0.364087	0.0162183	0.0330191	0.0168009	chr5	134374463	134376674	Success	1.54321	1	0.0789485	0.136763	clu_5358_NA	UBE2B	ENSG00000119048.8
25350	-0.157544	0.0477961	0.0501755	0.00237937	chr5	134388413	134388977	Success	2.90258	2	0.0548815	0.100499	clu_5359_NA	UBE2B	ENSG00000119048.8
25351	-0.233079	0.924982	0.900384	-0.0245978	chr5	134388413	134390225	Success	2.90258	2	0.0548815	0.100499	clu_5359_NA	UBE2B	ENSG00000119048.8
25352	0.390623	0.0272217	0.0494401	0.0222185	chr5	134389052	134390225	Success	2.90258	2	0.0548815	0.100499	clu_5359_NA	UBE2B	ENSG00000119048.8
25353	0.109608	0.0676603	0.110743	0.043083	chr5	134524429	134535858	Success	7.30024	3	0.00219195	0.00620731	clu_5360_NA	JADE2	ENSG00000043143.20
25354	0.926024	0.0262137	0.0970681	0.0708544	chr5	134525742	134535858	Success	7.30024	3	0.00219195	0.00620731	clu_5360_NA	JADE2	ENSG00000043143.20
25355	-0.517346	0.77102	0.674165	-0.0968547	chr5	134526011	134535858	Success	7.30024	3	0.00219195	0.00620731	clu_5360_NA	JADE2	ENSG00000043143.20
25356	-0.518285	0.135106	0.118023	-0.0170827	chr5	134526286	134535858	Success	7.30024	3	0.00219195	0.00620731	clu_5360_NA	JADE2	ENSG00000043143.20
25357	0.253364	0.0210405	0.0477928	0.0267522	chr5	134535915	134536705	Success	9.82382	2	5.41464e-05	0.000251471	clu_5361_NA	JADE2	ENSG00000043143.20
25358	-0.684468	0.934173	0.830687	-0.103485	chr5	134535915	134537989	Success	9.82382	2	5.41464e-05	0.000251471	clu_5361_NA	JADE2	ENSG00000043143.20
25359	0.431104	0.0447869	0.12152	0.0767332	chr5	134536844	134537989	Success	9.82382	2	5.41464e-05	0.000251471	clu_5361_NA	JADE2	ENSG00000043143.20
25360	-0.00645273	0.418602	0.424622	0.00602039	chr5	134573762	134576768	Success	8.1852	4	0.00256037	0.00713582	clu_5362_NA	JADE2	ENSG00000043143.20
25361	0.370461	0.0993158	0.146863	0.0475469	chr5	134573762	134578494	Success	8.1852	4	0.00256037	0.00713582	clu_5362_NA	JADE2	ENSG00000043143.20
25362	-0.167017	0.0562102	0.0485607	-0.00764956	chr5	134573762	134578497	Success	8.1852	4	0.00256037	0.00713582	clu_5362_NA	JADE2	ENSG00000043143.20
25363	-0.197184	0.30028	0.251707	-0.0485734	chr5	134576896	134578494	Success	8.1852	4	0.00256037	0.00713582	clu_5362_NA	JADE2	ENSG00000043143.20
25364	0.000192652	0.125592	0.128247	0.00265571	chr5	134576896	134578497	Success	8.1852	4	0.00256037	0.00713582	clu_5362_NA	JADE2	ENSG00000043143.20
25365	0.244205	0.0290513	0.0445634	0.0155121	chr5	134624037	134632077	Success	1.97196	2	0.139184	0.219453	clu_5363_NA	SAR1B	ENSG00000152700.14
25366	-0.226889	0.856377	0.820132	-0.0362451	chr5	134624037	134632728	Success	1.97196	2	0.139184	0.219453	clu_5363_NA	SAR1B	ENSG00000152700.14
25367	-0.0173156	0.114572	0.135305	0.020733	chr5	134632195	134632728	Success	1.97196	2	0.139184	0.219453	clu_5363_NA	SAR1B	ENSG00000152700.14
25368	0.0318172	0.484482	0.478845	-0.00563708	chr5	134661586	134666823	Success	0.168287	2	0.845111	0.889016	clu_5364_NA	SEC24A	ENSG00000113615.13
25369	-0.104778	0.0582293	0.0502038	-0.00802553	chr5	134661586	134671809	Success	0.168287	2	0.845111	0.889016	clu_5364_NA	SEC24A	ENSG00000113615.13
25370	0.0729605	0.457288	0.470951	0.0136626	chr5	134666996	134671809	Success	0.168287	2	0.845111	0.889016	clu_5364_NA	SEC24A	ENSG00000113615.13
25371	0.382799	0.277195	0.330392	0.0531975	chr5	134738792	134741063	Success	17.1388	5	2.0965e-06	1.62739e-05	clu_5365_NA	CAMLG	ENSG00000164615.5
25372	-0.292183	0.0627654	0.0380911	-0.0246743	chr5	134738792	134743987	Success	17.1388	5	2.0965e-06	1.62739e-05	clu_5365_NA	CAMLG	ENSG00000164615.5
25373	-0.856202	0.0846538	0.0292281	-0.0554258	chr5	134738792	134750759	Success	17.1388	5	2.0965e-06	1.62739e-05	clu_5365_NA	CAMLG	ENSG00000164615.5
25374	0.362428	0.223807	0.261379	0.0375724	chr5	134741523	134743987	Success	17.1388	5	2.0965e-06	1.62739e-05	clu_5365_NA	CAMLG	ENSG00000164615.5
25375	0.233989	0.0382032	0.0392389	0.00103572	chr5	134741523	134750759	Success	17.1388	5	2.0965e-06	1.62739e-05	clu_5365_NA	CAMLG	ENSG00000164615.5
25376	0.16917	0.313376	0.30167	-0.0117056	chr5	134744052	134750759	Success	17.1388	5	2.0965e-06	1.62739e-05	clu_5365_NA	CAMLG	ENSG00000164615.5
25377	1.81313	0.00158751	0.0563732	0.0547857	chr5	134777624	134781133	Success	7.60172	1	9.65277e-05	0.000411525	clu_5366_NA	DDX46	ENSG00000145833.16
25378	-1.81313	0.998412	0.943627	-0.0547857	chr5	134777725	134781133	Success	7.60172	1	9.65277e-05	0.000411525	clu_5366_NA	DDX46	ENSG00000145833.16
25379	-0.447455	0.968088	0.925355	-0.0427331	chr5	134788591	134790470	Success	4.10364	1	0.00417227	0.0109357	clu_5367_NA	DDX46	ENSG00000145833.16
25380	0.447455	0.0319119	0.0746449	0.0427331	chr5	134790222	134790470	Success	4.10364	1	0.00417227	0.0109357	clu_5367_NA	DDX46	ENSG00000145833.16
25381	-0.091335	0.232581	0.201578	-0.0310036	chr5	134816603	134817496	Success	0.981782	1	0.161133	0.247621	clu_5368_NA	DDX46	ENSG00000145833.16
25382	0.091335	0.767419	0.798422	0.0310036	chr5	134816606	134817496	Success	0.981782	1	0.161133	0.247621	clu_5368_NA	DDX46	ENSG00000145833.16
25383	-0.548888	0.0943502	0.0945905	0.000240342	chr5	134910466	134921942	Success	15.8245	3	6.20532e-07	5.91484e-06	clu_5369_NA	PCBD2	ENSG00000132570.15	CATSPER3 ENSG00000152705.8
25384	-0.709431	0.796262	0.679889	-0.116373	chr5	134910466	134959040	Success	15.8245	3	6.20532e-07	5.91484e-06	clu_5369_NA	PCBD2	ENSG00000132570.15	CATSPER3 ENSG00000152705.8
25385	1.96775	0.0114245	0.141875	0.13045	chr5	134910466	134969939	Success	15.8245	3	6.20532e-07	5.91484e-06	clu_5369_NA	PCBD2	ENSG00000132570.15	CATSPER3 ENSG00000152705.8
25386	-0.709431	0.0979633	0.083646	-0.0143173	chr5	134922115	134959040	Success	15.8245	3	6.20532e-07	5.91484e-06	clu_5369_NA	PCBD2	ENSG00000132570.15	CATSPER3 ENSG00000152705.8
25387	0.661727	0.00231222	0.00634326	0.00403105	chr5	135335141	135339428	Success	4.09285	3	0.0423259	0.0804501	clu_5372_NA	MACROH2A1	ENSG00000113648.16
25388	-0.36653	0.449985	0.441484	-0.00850077	chr5	135335141	135343260	Success	4.09285	3	0.0423259	0.0804501	clu_5372_NA	MACROH2A1	ENSG00000113648.16
25389	0.0472351	0.00357087	0.00529891	0.00172805	chr5	135335141	135345968	Success	4.09285	3	0.0423259	0.0804501	clu_5372_NA	MACROH2A1	ENSG00000113648.16
25390	-0.342432	0.544132	0.546873	0.00274168	chr5	135343434	135345968	Success	4.09285	3	0.0423259	0.0804501	clu_5372_NA	MACROH2A1	ENSG00000113648.16
25391	-0.196294	0.0104648	0.011017	0.00055221	chr5	135346057	135350823	Success	30.4611	9	8.9012e-10	2.29122e-08	clu_5373_NA	MACROH2A1	ENSG00000113648.16
25392	-0.269943	0.264872	0.259049	-0.00582223	chr5	135346057	135352946	Success	30.4611	9	8.9012e-10	2.29122e-08	clu_5373_NA	MACROH2A1	ENSG00000113648.16
25393	2.35584	0.00169136	0.0228533	0.0211619	chr5	135346057	135360497	Success	30.4611	9	8.9012e-10	2.29122e-08	clu_5373_NA	MACROH2A1	ENSG00000113648.16
25394	-0.269943	0.00141752	0.00138636	-3.1159e-05	chr5	135346057	135369406	Success	30.4611	9	8.9012e-10	2.29122e-08	clu_5373_NA	MACROH2A1	ENSG00000113648.16
25395	-0.269943	0.00586975	0.00574073	-0.000129025	chr5	135346057	135388922	Success	30.4611	9	8.9012e-10	2.29122e-08	clu_5373_NA	MACROH2A1	ENSG00000113648.16
25396	-0.269943	0.00898671	0.00878917	-0.00019754	chr5	135350913	135360497	Success	30.4611	9	8.9012e-10	2.29122e-08	clu_5373_NA	MACROH2A1	ENSG00000113648.16
25397	-0.269943	0.230941	0.225865	-0.00507639	chr5	135353045	135360497	Success	30.4611	9	8.9012e-10	2.29122e-08	clu_5373_NA	MACROH2A1	ENSG00000113648.16
25398	-0.269943	0.147236	0.143999	-0.00323644	chr5	135360604	135369406	Success	30.4611	9	8.9012e-10	2.29122e-08	clu_5373_NA	MACROH2A1	ENSG00000113648.16
25399	-0.269943	0.115739	0.113195	-0.0025441	chr5	135360607	135369406	Success	30.4611	9	8.9012e-10	2.29122e-08	clu_5373_NA	MACROH2A1	ENSG00000113648.16
25400	-0.269943	0.212782	0.208105	-0.00467723	chr5	135370142	135388922	Success	30.4611	9	8.9012e-10	2.29122e-08	clu_5373_NA	MACROH2A1	ENSG00000113648.16
25401	-0.145162	0.017694	0.0132948	-0.00439924	chr5	135389103	135399062	Success	0.494961	1	0.319761	0.427524	clu_5374_NA	MACROH2A1	ENSG00000113648.16
25402	0.145162	0.982306	0.986705	0.00439924	chr5	135389126	135399062	Success	0.494961	1	0.319761	0.427524	clu_5374_NA	MACROH2A1	ENSG00000113648.16
25403	1.31341	0.00377499	0.0497956	0.0460206	chr5	136054035	136054716	Success	8.39022	1	4.19636e-05	0.000202203	clu_5375_NA	TGFBI	ENSG00000120708.17
25404	-1.31341	0.996225	0.950204	-0.0460206	chr5	136054080	136054716	Success	8.39022	1	4.19636e-05	0.000202203	clu_5375_NA	TGFBI	ENSG00000120708.17
25405	0.114738	0.254251	0.274984	0.0207326	chr5	136132962	136147832	Success	0.737468	3	0.688067	0.764799	clu_5376_NA	SMAD5	ENSG00000113658.18
25406	0.00746691	0.214023	0.20793	-0.00609293	chr5	136132962	136153592	Success	0.737468	3	0.688067	0.764799	clu_5376_NA	SMAD5	ENSG00000113658.18
25407	0.0483296	0.425922	0.431056	0.00513366	chr5	136147906	136153592	Success	0.737468	3	0.688067	0.764799	clu_5376_NA	SMAD5	ENSG00000113658.18
25408	-0.170534	0.105804	0.0860312	-0.0197733	chr5	136152758	136153592	Success	0.737468	3	0.688067	0.764799	clu_5376_NA	SMAD5	ENSG00000113658.18
25409	-0.0585824	0.18059	0.171342	-0.00924849	chr5	137954376	137956477	Success	0.0579008	2	0.943744	0.960285	clu_5377_NA	FAM13B	ENSG00000031003.10
25410	-0.00777405	0.680223	0.679026	-0.00119761	chr5	137954376	137959616	Success	0.0579008	2	0.943744	0.960285	clu_5377_NA	FAM13B	ENSG00000031003.10
25411	0.0663564	0.139186	0.149632	0.0104461	chr5	137956542	137959616	Success	0.0579008	2	0.943744	0.960285	clu_5377_NA	FAM13B	ENSG00000031003.10
25412	-12.8021	0.542898	0.528571	-0.0143274	chr5	138007147	138011008	Success	13.1419	2	1.9614e-06	1.53894e-05	clu_5378_NA	FAM13B	ENSG00000031003.10
25413	25.7871	1.80275e-18	0.100786	0.100786	chr5	138007147	138018302	Success	13.1419	2	1.9614e-06	1.53894e-05	clu_5378_NA	FAM13B	ENSG00000031003.10
25414	-12.985	0.457102	0.370643	-0.0864584	chr5	138011945	138018302	Success	13.1419	2	1.9614e-06	1.53894e-05	clu_5378_NA	FAM13B	ENSG00000031003.10
25415	-0.268158	0.640046	0.583288	-0.0567578	chr5	138018514	138018955	Success	2.46852	2	0.0847098	0.144996	clu_5379_NA	FAM13B	ENSG00000031003.10
25416	0.441191	0.0658015	0.121892	0.0560902	chr5	138018514	138021031	Success	2.46852	2	0.0847098	0.144996	clu_5379_NA	FAM13B	ENSG00000031003.10
25417	-0.173033	0.294153	0.29482	0.00066759	chr5	138019146	138021031	Success	2.46852	2	0.0847098	0.144996	clu_5379_NA	FAM13B	ENSG00000031003.10
25418	-0.470444	0.570499	0.399425	-0.171074	chr5	137945997	137946228	Success	9.78954	2	5.60345e-05	0.000259136	clu_5380_NA	FAM13B	ENSG00000031003.10
25419	0.94087	0.1381	0.396551	0.258452	chr5	137945997	137948955	Success	9.78954	2	5.60345e-05	0.000259136	clu_5380_NA	FAM13B	ENSG00000031003.10
25420	-0.470426	0.291402	0.204024	-0.087378	chr5	137946311	137948955	Success	9.78954	2	5.60345e-05	0.000259136	clu_5380_NA	FAM13B	ENSG00000031003.10
25421	0.650384	0.0348931	0.0800367	0.0451436	chr5	138157267	138157642	Success	5.9062	3	0.00805424	0.0194392	clu_5381_NA	BRD8	ENSG00000112983.17
25422	-0.30244	0.393199	0.347822	-0.0453773	chr5	138157267	138159555	Success	5.9062	3	0.00805424	0.0194392	clu_5381_NA	BRD8	ENSG00000112983.17
25423	-0.108958	0.252845	0.271411	0.0185656	chr5	138157267	138160069	Success	5.9062	3	0.00805424	0.0194392	clu_5381_NA	BRD8	ENSG00000112983.17
25424	-0.238986	0.319063	0.300731	-0.0183319	chr5	138159599	138160069	Success	5.9062	3	0.00805424	0.0194392	clu_5381_NA	BRD8	ENSG00000112983.17
25425	-0.521628	0.417498	0.426265	0.00876773	chr5	138161068	138161796	Success	10.1996	2	3.7185e-05	0.000182727	clu_5382_NA	BRD8	ENSG00000112983.17
25426	1.16702	0.0104314	0.057642	0.0472106	chr5	138161068	138162054	Success	10.1996	2	3.7185e-05	0.000182727	clu_5382_NA	BRD8	ENSG00000112983.17
25427	-0.645388	0.572071	0.516093	-0.0559783	chr5	138161864	138162054	Success	10.1996	2	3.7185e-05	0.000182727	clu_5382_NA	BRD8	ENSG00000112983.17
25428	-0.0222924	0.513226	0.540689	0.0274625	chr5	138166108	138166518	Success	2.40067	3	0.186936	0.279444	clu_5383_NA	BRD8	ENSG00000112983.17
25429	-0.22512	0.225856	0.19426	-0.0315961	chr5	138166108	138167934	Success	2.40067	3	0.186936	0.279444	clu_5383_NA	BRD8	ENSG00000112983.17
25430	0.361391	0.0243653	0.0376739	0.0133087	chr5	138166610	138167934	Success	2.40067	3	0.186936	0.279444	clu_5383_NA	BRD8	ENSG00000112983.17
25431	-0.113978	0.236553	0.227378	-0.00917512	chr5	138166727	138167934	Success	2.40067	3	0.186936	0.279444	clu_5383_NA	BRD8	ENSG00000112983.17
25432	-0.272014	0.436599	0.348425	-0.0881743	chr5	138168078	138168470	Success	6.66809	2	0.00127082	0.00386453	clu_5384_NA	BRD8	ENSG00000112983.17
25433	0.195246	0.100604	0.128107	0.0275023	chr5	138168078	138169222	Success	6.66809	2	0.00127082	0.00386453	clu_5384_NA	BRD8	ENSG00000112983.17
25434	0.0767682	0.462796	0.523468	0.0606721	chr5	138168688	138169222	Success	6.66809	2	0.00127082	0.00386453	clu_5384_NA	BRD8	ENSG00000112983.17
25435	-0.265519	0.502199	0.485762	-0.0164377	chr5	138163344	138164087	Success	6.96107	2	0.000948082	0.00300011	clu_5385_NA	BRD8	ENSG00000112983.17
25436	0.530747	0.0276872	0.05938	0.0316928	chr5	138163344	138164320	Success	6.96107	2	0.000948082	0.00300011	clu_5385_NA	BRD8	ENSG00000112983.17
25437	-0.265228	0.470114	0.454858	-0.0152551	chr5	138164133	138164320	Success	6.96107	2	0.000948082	0.00300011	clu_5385_NA	BRD8	ENSG00000112983.17
25438	-0.584316	0.461793	0.4284	-0.0333932	chr5	138185197	138185512	Success	13.2439	2	1.77115e-06	1.41304e-05	clu_5386_NA	KIF20A	ENSG00000112984.12
25439	1.16863	0.0163359	0.0874667	0.0711307	chr5	138185197	138185961	Success	13.2439	2	1.77115e-06	1.41304e-05	clu_5386_NA	KIF20A	ENSG00000112984.12
25440	-0.584317	0.521871	0.484134	-0.0377376	chr5	138185710	138185961	Success	13.2439	2	1.77115e-06	1.41304e-05	clu_5386_NA	KIF20A	ENSG00000112984.12
25441	1.76291	0.00588858	0.167562	0.161673	chr5	138186330	138187096	Success	12.5033	1	5.71343e-07	5.52315e-06	clu_5387_NA	KIF20A	ENSG00000112984.12
25442	-1.76291	0.994111	0.832438	-0.161673	chr5	138186431	138187096	Success	12.5033	1	5.71343e-07	5.52315e-06	clu_5387_NA	KIF20A	ENSG00000112984.12
25443	-1.15198	0.545616	0.357281	-0.188334	chr5	138287267	138289501	Success	18.8124	2	6.75862e-09	1.2941e-07	clu_5388_NA	CDC25C	ENSG00000158402.20
25444	2.30396	0.0171771	0.356426	0.339248	chr5	138287267	138290639	Success	18.8124	2	6.75862e-09	1.2941e-07	clu_5388_NA	CDC25C	ENSG00000158402.20
25445	-1.15198	0.437207	0.286293	-0.150914	chr5	138289563	138290639	Success	18.8124	2	6.75862e-09	1.2941e-07	clu_5388_NA	CDC25C	ENSG00000158402.20
25446	0.0467577	0.388374	0.42138	0.0330063	chr5	138319374	138325815	Success	0.690726	2	0.501212	0.604579	clu_5389_NA	CDC25C	ENSG00000158402.20
25447	0.0849539	0.106932	0.120537	0.0136049	chr5	138319374	138328484	Success	0.690726	2	0.501212	0.604579	clu_5389_NA	CDC25C	ENSG00000158402.20
25448	-0.131712	0.504695	0.458084	-0.0466112	chr5	138326054	138328484	Success	0.690726	2	0.501212	0.604579	clu_5389_NA	CDC25C	ENSG00000158402.20
25449	0.115477	0.275279	0.313084	0.0378052	chr5	138328529	138329553	Success	0.566794	2	0.567342	0.662384	clu_5390_NA	CDC25C	ENSG00000158402.20
25450	-0.0086903	0.28697	0.28827	0.00129996	chr5	138328529	138330987	Success	0.566794	2	0.567342	0.662384	clu_5390_NA	CDC25C	ENSG00000158402.20
25451	-0.106787	0.437751	0.398646	-0.0391052	chr5	138329647	138330987	Success	0.566794	2	0.567342	0.662384	clu_5390_NA	CDC25C	ENSG00000158402.20
25452	-0.028119	0.518929	0.504879	-0.0140506	chr5	138331214	138331595	Success	0.0338592	1	0.794688	0.8494	clu_5391_NA	CDC25C	ENSG00000158402.20
25453	0.028119	0.481071	0.495121	0.0140506	chr5	138331218	138331595	Success	0.0338592	1	0.794688	0.8494	clu_5391_NA	CDC25C	ENSG00000158402.20
25454	-1.82381	0.99915	0.96839	-0.0307604	chr5	138510629	138511045	Success	6.79585	1	0.000227189	0.000867882	clu_5392_NA	ETF1	ENSG00000120705.13
25455	1.82381	0.0008497	0.0316101	0.0307604	chr5	138510629	138511168	Success	6.79585	1	0.000227189	0.000867882	clu_5392_NA	ETF1	ENSG00000120705.13
25456	0.210479	0.0208558	0.0317338	0.010878	chr5	138518867	138529555	Success	4.19143	3	0.0387275	0.0745058	clu_5393_NA	ETF1	ENSG00000120705.13
25457	0.303269	0.00845952	0.0141234	0.00566388	chr5	138518867	138542634	Success	4.19143	3	0.0387275	0.0745058	clu_5393_NA	ETF1	ENSG00000120705.13
25458	-0.225112	0.949448	0.934526	-0.0149216	chr5	138518867	138542833	Success	4.19143	3	0.0387275	0.0745058	clu_5393_NA	ETF1	ENSG00000120705.13
25459	-0.288635	0.0212372	0.0196168	-0.00162031	chr5	138529678	138542833	Success	4.19143	3	0.0387275	0.0745058	clu_5393_NA	ETF1	ENSG00000120705.13
25460	-0.954714	0.521633	0.510452	-0.0111813	chr5	138561789	138566626	Success	21.9893	2	2.81941e-10	8.59526e-09	clu_5394_NA	HSPA9	ENSG00000113013.15
25461	1.90943	0.00132483	0.0227317	0.0214068	chr5	138561789	138567001	Success	21.9893	2	2.81941e-10	8.59526e-09	clu_5394_NA	HSPA9	ENSG00000113013.15
25462	-0.954714	0.477042	0.466816	-0.0102255	chr5	138566718	138567001	Success	21.9893	2	2.81941e-10	8.59526e-09	clu_5394_NA	HSPA9	ENSG00000113013.15
25463	0.436323	0.00156113	0.00802417	0.00646304	chr5	138574121	138575238	Success	10.9932	2	1.68154e-05	9.36084e-05	clu_5395_NA	HSPA9	ENSG00000113013.15
25464	-1.217	0.996899	0.980804	-0.0160942	chr5	138574126	138575238	Success	10.9932	2	1.68154e-05	9.36084e-05	clu_5395_NA	HSPA9	ENSG00000113013.15
25465	0.78068	0.00154026	0.0111714	0.00963118	chr5	138574169	138575238	Success	10.9932	2	1.68154e-05	9.36084e-05	clu_5395_NA	HSPA9	ENSG00000113013.15
25466	-0.417263	0.989589	0.976336	-0.0132524	chr5	138753510	138781923	Success	3.38612	1	0.00925867	0.0218863	clu_5396_NA	CTNNA1	ENSG00000044115.21
25467	0.417263	0.0104114	0.0236638	0.0132524	chr5	138755163	138781923	Success	3.38612	1	0.00925867	0.0218863	clu_5396_NA	CTNNA1	ENSG00000044115.21
25468	-0.286074	0.244517	0.227287	-0.0172304	chr5	138951884	139021171	Success	6.95696	4	0.00757488	0.0183921	clu_5397_NA	SIL1	ENSG00000120725.13
25469	0.967242	0.00647058	0.0210628	0.0145922	chr5	138951884	139026801	Success	6.95696	4	0.00757488	0.0183921	clu_5397_NA	SIL1	ENSG00000120725.13
25470	-0.214536	0.311539	0.311062	-0.000477799	chr5	139021292	139026801	Success	6.95696	4	0.00757488	0.0183921	clu_5397_NA	SIL1	ENSG00000120725.13
25471	-0.26264	0.0146644	0.0139543	-0.000710156	chr5	139021292	139042620	Success	6.95696	4	0.00757488	0.0183921	clu_5397_NA	SIL1	ENSG00000120725.13
25472	-0.203992	0.422808	0.426634	0.00382614	chr5	139026992	139042620	Success	6.95696	4	0.00757488	0.0183921	clu_5397_NA	SIL1	ENSG00000120725.13
25473	-0.0492606	0.0346121	0.0314668	-0.00314524	chr5	139121170	139127739	Success	0.0551968	1	0.739697	0.806716	clu_5398_NA	SIL1	ENSG00000120725.13
25474	0.0492606	0.965388	0.968533	0.00314524	chr5	139121173	139127739	Success	0.0551968	1	0.739697	0.806716	clu_5398_NA	SIL1	ENSG00000120725.13
25475	0.609589	0.0523812	0.12119	0.0688086	chr5	139127853	139196441	Success	5.00051	2	0.00673451	0.0165915	clu_5399_NA	SIL1	ENSG00000120725.13
25476	-0.304573	0.877497	0.813807	-0.0636902	chr5	139127853	139198269	Success	5.00051	2	0.00673451	0.0165915	clu_5399_NA	SIL1	ENSG00000120725.13
25477	-0.305016	0.0701215	0.0650031	-0.00511837	chr5	139196528	139198269	Success	5.00051	2	0.00673451	0.0165915	clu_5399_NA	SIL1	ENSG00000120725.13
25478	-0.00534311	0.0706397	0.0661013	-0.0045384	chr5	139274161	139274364	Success	0.133885	2	0.874691	0.911784	clu_5400_NA	SNHG4	ENSG00000281398.4	MATR3 ENSG00000280987.4
25479	0.0755479	0.863788	0.876393	0.0126048	chr5	139274161	139276121	Success	0.133885	2	0.874691	0.911784	clu_5400_NA	SNHG4	ENSG00000281398.4	MATR3 ENSG00000280987.4
25480	-0.0702047	0.0655725	0.0575061	-0.00806641	chr5	139274614	139276121	Success	0.133885	2	0.874691	0.911784	clu_5400_NA	SNHG4	ENSG00000281398.4	MATR3 ENSG00000280987.4
25481	0.0515381	0.337387	0.354732	0.0173444	chr5	139276150	139278327	Success	5.38263	4	0.0293328	0.0587624	clu_5401_NA	MATR3	ENSG00000280987.4	SNHG4 ENSG00000281398.4
25482	-0.340211	0.0157003	0.0111569	-0.00454337	chr5	139276150	139279051	Success	5.38263	4	0.0293328	0.0587624	clu_5401_NA	MATR3	ENSG00000280987.4	SNHG4 ENSG00000281398.4
25483	0.601517	0.0169779	0.0309391	0.0139612	chr5	139278408	139278565	Success	5.38263	4	0.0293328	0.0587624	clu_5401_NA	MATR3	ENSG00000280987.4	SNHG4 ENSG00000281398.4
25484	-0.0323122	0.602291	0.58232	-0.0199707	chr5	139278408	139279051	Success	5.38263	4	0.0293328	0.0587624	clu_5401_NA	MATR3	ENSG00000280987.4	SNHG4 ENSG00000281398.4
25485	-0.280532	0.0276438	0.0208522	-0.00679154	chr5	139278740	139279051	Success	5.38263	4	0.0293328	0.0587624	clu_5401_NA	MATR3	ENSG00000280987.4	SNHG4 ENSG00000281398.4
25486	-0.286701	0.0456912	0.0423529	-0.00333825	chr5	139279129	139279935	Success	35.3463	10	3.25802e-11	1.29156e-09	clu_5402_NA	MATR3	ENSG00000280987.4	SNHG4 ENSG00000281398.4,MATR3 ENSG00000015479.19
25487	-0.287847	0.0397694	0.0368216	-0.00294782	chr5	139279129	139282739	Success	35.3463	10	3.25802e-11	1.29156e-09	clu_5402_NA	MATR3	ENSG00000280987.4	SNHG4 ENSG00000281398.4,MATR3 ENSG00000015479.19
25488	0.155406	0.00284646	0.00410546	0.00125899	chr5	139279129	139293453	Success	35.3463	10	3.25802e-11	1.29156e-09	clu_5402_NA	MATR3	ENSG00000280987.4	SNHG4 ENSG00000281398.4,MATR3 ENSG00000015479.19
25489	-0.141913	0.00500984	0.00536729	0.000357454	chr5	139279129	139307239	Success	35.3463	10	3.25802e-11	1.29156e-09	clu_5402_NA	MATR3	ENSG00000280987.4	SNHG4 ENSG00000281398.4,MATR3 ENSG00000015479.19
25490	0.875373	0.00166619	0.00493695	0.00327076	chr5	139279129	139314675	Success	35.3463	10	3.25802e-11	1.29156e-09	clu_5402_NA	MATR3	ENSG00000280987.4	SNHG4 ENSG00000281398.4,MATR3 ENSG00000015479.19
25491	-0.286014	0.0439651	0.040781	-0.00318416	chr5	139280058	139282739	Success	35.3463	10	3.25802e-11	1.29156e-09	clu_5402_NA	MATR3	ENSG00000280987.4	SNHG4 ENSG00000281398.4,MATR3 ENSG00000015479.19
25492	-0.282794	0.197372	0.183668	-0.0137041	chr5	139293805	139307239	Success	35.3463	10	3.25802e-11	1.29156e-09	clu_5402_NA	MATR3	ENSG00000280987.4	SNHG4 ENSG00000281398.4,MATR3 ENSG00000015479.19
25493	1.11803	0.0236703	0.0893972	0.0657268	chr5	139293805	139314675	Success	35.3463	10	3.25802e-11	1.29156e-09	clu_5402_NA	MATR3	ENSG00000280987.4	SNHG4 ENSG00000281398.4,MATR3 ENSG00000015479.19
25494	-0.287848	0.0140324	0.0129923	-0.00104013	chr5	139294028	139307239	Success	35.3463	10	3.25802e-11	1.29156e-09	clu_5402_NA	MATR3	ENSG00000280987.4	SNHG4 ENSG00000281398.4,MATR3 ENSG00000015479.19
25495	-0.287848	0.0422002	0.0390721	-0.00312802	chr5	139294028	139314675	Success	35.3463	10	3.25802e-11	1.29156e-09	clu_5402_NA	MATR3	ENSG00000280987.4	SNHG4 ENSG00000281398.4,MATR3 ENSG00000015479.19
25496	-0.287848	0.583777	0.540506	-0.0432716	chr5	139308327	139314675	Success	35.3463	10	3.25802e-11	1.29156e-09	clu_5402_NA	MATR3	ENSG00000280987.4	SNHG4 ENSG00000281398.4,MATR3 ENSG00000015479.19
25497	7.0554	5.08444e-07	0.010517	0.0105165	chr5	139293772	139315697	Success	31.8192	3	9.80731e-14	6.73189e-12	clu_5403_NA	MATR3	ENSG00000280987.4	MATR3 ENSG00000015479.19
25498	-2.95058	0.484132	0.451928	-0.0322042	chr5	139314736	139315697	Success	31.8192	3	9.80731e-14	6.73189e-12	clu_5403_NA	MATR3	ENSG00000280987.4	MATR3 ENSG00000015479.19
25499	-1.1542	0.0119375	0.0671704	0.0552329	chr5	139314736	139316076	Success	31.8192	3	9.80731e-14	6.73189e-12	clu_5403_NA	MATR3	ENSG00000280987.4	MATR3 ENSG00000015479.19
25500	-2.95063	0.50393	0.470385	-0.0335451	chr5	139315738	139316076	Success	31.8192	3	9.80731e-14	6.73189e-12	clu_5403_NA	MATR3	ENSG00000280987.4	MATR3 ENSG00000015479.19
25501	0.0272143	0.0526695	0.0554523	0.0027828	chr5	139322967	139325296	Success	0.107983	1	0.642131	0.726993	clu_5404_NA	MATR3	ENSG00000280987.4	MATR3 ENSG00000015479.19
25502	-0.0272143	0.94733	0.944548	-0.0027828	chr5	139322967	139325440	Success	0.107983	1	0.642131	0.726993	clu_5404_NA	MATR3	ENSG00000280987.4	MATR3 ENSG00000015479.19
25503	-0.218104	0.360094	0.262885	-0.0972091	chr5	139476454	139477329	Success	1.98059	2	0.137987	0.217849	clu_5405_NA	STING1	ENSG00000184584.13
25504	-0.219937	0.240682	0.175387	-0.0652953	chr5	139476454	139478270	Success	1.98059	2	0.137987	0.217849	clu_5405_NA	STING1	ENSG00000184584.13
25505	0.438041	0.399224	0.561728	0.162504	chr5	139477515	139478270	Success	1.98059	2	0.137987	0.217849	clu_5405_NA	STING1	ENSG00000184584.13
25506	0.179225	0.0422785	0.0535156	0.0112371	chr5	139561815	139562244	Success	0.69897	2	0.497097	0.601077	clu_5406_NA	UBE2D2	ENSG00000131508.16
25507	-0.0629505	0.859834	0.85428	-0.00555455	chr5	139561815	139600372	Success	0.69897	2	0.497097	0.601077	clu_5406_NA	UBE2D2	ENSG00000131508.16
25508	-0.116275	0.0978874	0.0922048	-0.00568257	chr5	139562407	139600372	Success	0.69897	2	0.497097	0.601077	clu_5406_NA	UBE2D2	ENSG00000131508.16
25509	-5.63451	0.494122	0.384413	-0.109708	chr5	139614617	139614697	Success	45.6045	4	7.28877e-19	1.5598e-16	clu_5407_NA	UBE2D2	ENSG00000131508.16
25510	4.00371	7.71593e-06	0.0920826	0.0920748	chr5	139614617	139614752	Success	45.6045	4	7.28877e-19	1.5598e-16	clu_5407_NA	UBE2D2	ENSG00000131508.16
25511	3.45693	4.65831e-06	0.0321778	0.0321731	chr5	139614617	139623368	Success	45.6045	4	7.28877e-19	1.5598e-16	clu_5407_NA	UBE2D2	ENSG00000131508.16
25512	3.63422	2.77812e-06	0.0229125	0.0229098	chr5	139614617	139623410	Success	45.6045	4	7.28877e-19	1.5598e-16	clu_5407_NA	UBE2D2	ENSG00000131508.16
25513	-5.46036	0.505863	0.468414	-0.0374494	chr5	139614966	139623368	Success	45.6045	4	7.28877e-19	1.5598e-16	clu_5407_NA	UBE2D2	ENSG00000131508.16
25514	0.398687	0.327013	0.401658	0.074645	chr5	139648845	139680364	Success	15.2799	4	3.76422e-06	2.68547e-05	clu_5408_NA	CXXC5	ENSG00000171604.12
25515	0.21802	0.0553708	0.0567687	0.00139798	chr5	139649009	139679847	Success	15.2799	4	3.76422e-06	2.68547e-05	clu_5408_NA	CXXC5	ENSG00000171604.12
25516	-0.0910327	0.384927	0.289726	-0.0952011	chr5	139649009	139680364	Success	15.2799	4	3.76422e-06	2.68547e-05	clu_5408_NA	CXXC5	ENSG00000171604.12
25517	-1.20661	0.0920017	0.0226943	-0.0693074	chr5	139659641	139680364	Success	15.2799	4	3.76422e-06	2.68547e-05	clu_5408_NA	CXXC5	ENSG00000171604.12
25518	0.680934	0.140688	0.229154	0.0884656	chr5	139679940	139680364	Success	15.2799	4	3.76422e-06	2.68547e-05	clu_5408_NA	CXXC5	ENSG00000171604.12
25519	0.18426	0.52488	0.558803	0.0339227	chr5	140281533	140300416	Success	2.35591	2	0.0948071	0.159434	clu_5409_NA	PFDN1	ENSG00000113068.10
25520	-0.263453	0.0509995	0.0346997	-0.0162999	chr5	140281533	140303041	Success	2.35591	2	0.0948071	0.159434	clu_5409_NA	PFDN1	ENSG00000113068.10
25521	0.0791936	0.424121	0.406498	-0.0176228	chr5	140300582	140303041	Success	2.35591	2	0.0948071	0.159434	clu_5409_NA	PFDN1	ENSG00000113068.10
25522	-0.0536551	0.734329	0.712875	-0.021454	chr5	140436257	140438461	Success	0.101515	1	0.652287	0.735592	clu_5410_NA	ANKHD1	ENSG00000131503.21	ANKHD1-EIF4EBP3 ENSG00000254996.5
25523	0.0536551	0.265671	0.287125	0.021454	chr5	140436257	140438503	Success	0.101515	1	0.652287	0.735592	clu_5410_NA	ANKHD1	ENSG00000131503.21	ANKHD1-EIF4EBP3 ENSG00000254996.5
25524	-0.249607	0.651667	0.555034	-0.0966332	chr5	140464776	140472239	Success	3.11514	2	0.0443725	0.0838002	clu_5411_NA	ANKHD1	ENSG00000131503.21	ANKHD1-EIF4EBP3 ENSG00000254996.5
25525	0.257912	0.203578	0.28803	0.0844517	chr5	140464776	140482580	Success	3.11514	2	0.0443725	0.0838002	clu_5411_NA	ANKHD1	ENSG00000131503.21	ANKHD1-EIF4EBP3 ENSG00000254996.5
25526	-0.00830442	0.144755	0.156936	0.0121814	chr5	140472295	140482580	Success	3.11514	2	0.0443725	0.0838002	clu_5411_NA	ANKHD1	ENSG00000131503.21	ANKHD1-EIF4EBP3 ENSG00000254996.5
25527	-0.834976	0.92642	0.703288	-0.223132	chr5	140485732	140486958	Success	6.40612	1	0.000344359	0.00124779	clu_5412_NA	ANKHD1	ENSG00000131503.21	ANKHD1-EIF4EBP3 ENSG00000254996.5
25528	0.834976	0.0735799	0.296712	0.223132	chr5	140485732	140487006	Success	6.40612	1	0.000344359	0.00124779	clu_5412_NA	ANKHD1	ENSG00000131503.21	ANKHD1-EIF4EBP3 ENSG00000254996.5
25529	0.0473024	0.40471	0.415236	0.0105262	chr5	140487060	140496520	Success	0.108665	2	0.89703	0.926838	clu_5413_NA	ANKHD1	ENSG00000131503.21	ANKHD1-EIF4EBP3 ENSG00000254996.5
25530	-0.064186	0.0994796	0.0912991	-0.0081805	chr5	140487060	140504821	Success	0.108665	2	0.89703	0.926838	clu_5413_NA	ANKHD1	ENSG00000131503.21	ANKHD1-EIF4EBP3 ENSG00000254996.5
25531	0.0168835	0.495811	0.493465	-0.00234567	chr5	140497278	140504821	Success	0.108665	2	0.89703	0.926838	clu_5413_NA	ANKHD1	ENSG00000131503.21	ANKHD1-EIF4EBP3 ENSG00000254996.5
25532	-0.129424	0.507709	0.46252	-0.0451883	chr5	140529796	140535362	Success	1.69222	3	0.336061	0.443289	clu_5414_NA	ANKHD1	ENSG00000131503.21	ANKHD1-EIF4EBP3 ENSG00000254996.5
25533	0.352122	0.0915488	0.13499	0.0434413	chr5	140529796	140537338	Success	1.69222	3	0.336061	0.443289	clu_5414_NA	ANKHD1	ENSG00000131503.21	ANKHD1-EIF4EBP3 ENSG00000254996.5
25534	0.104328	0.255119	0.293614	0.0384948	chr5	140535538	140537338	Success	1.69222	3	0.336061	0.443289	clu_5414_NA	ANKHD1	ENSG00000131503.21	ANKHD1-EIF4EBP3 ENSG00000254996.5
25535	-0.327025	0.145623	0.108875	-0.0367478	chr5	140535538	140537389	Success	1.69222	3	0.336061	0.443289	clu_5414_NA	ANKHD1	ENSG00000131503.21	ANKHD1-EIF4EBP3 ENSG00000254996.5
25536	0.259009	0.381492	0.393828	0.0123369	chr5	140551169	140551982	Success	4.69362	2	0.0091535	0.021678	clu_5415_NA	SRA1	ENSG00000213523.10
25537	-0.512193	0.0521555	0.0248997	-0.0272558	chr5	140551169	140557147	Success	4.69362	2	0.0091535	0.021678	clu_5415_NA	SRA1	ENSG00000213523.10
25538	0.253183	0.566353	0.581272	0.0149189	chr5	140552184	140557147	Success	4.69362	2	0.0091535	0.021678	clu_5415_NA	SRA1	ENSG00000213523.10
25539	0.058499	0.239246	0.261185	0.0219388	chr5	140538234	140538919	Success	0.0985027	1	0.657149	0.739699	clu_5416_NA	ANKHD1	ENSG00000131503.21	ANKHD1-EIF4EBP3 ENSG00000254996.5
25540	-0.058499	0.760754	0.738815	-0.0219388	chr5	140538261	140538919	Success	0.0985027	1	0.657149	0.739699	clu_5416_NA	ANKHD1	ENSG00000131503.21	ANKHD1-EIF4EBP3 ENSG00000254996.5
25541	-0.0519798	0.644985	0.620838	-0.0241468	chr5	140539083	140539359	Success	0.136905	1	0.600787	0.691155	clu_5417_NA	ANKHD1	ENSG00000131503.21	ANKHD1-EIF4EBP3 ENSG00000254996.5
25542	0.0519798	0.355015	0.379162	0.0241468	chr5	140539083	140542172	Success	0.136905	1	0.600787	0.691155	clu_5417_NA	ANKHD1	ENSG00000131503.21	ANKHD1-EIF4EBP3 ENSG00000254996.5
25543	-0.0727883	0.90906	0.896287	-0.0127729	chr5	140645678	140647256	Success	0.827706	1	0.198224	0.293632	clu_5418_NA	NDUFA2	ENSG00000131495.8
25544	0.0727883	0.0909405	0.103713	0.0127729	chr5	140645725	140647256	Success	0.827706	1	0.198224	0.293632	clu_5418_NA	NDUFA2	ENSG00000131495.8
25545	0.256388	0.290216	0.405751	0.115535	chr5	140639608	140639739	Success	1.91746	1	0.0501952	0.0930734	clu_5419_NA	TMCO6	ENSG00000113119.12
25546	-0.256388	0.709784	0.594249	-0.115535	chr5	140639612	140639739	Success	1.91746	1	0.0501952	0.0930734	clu_5419_NA	TMCO6	ENSG00000113119.12
25547	-0.0173858	0.099897	0.0968137	-0.00308337	chr5	140642671	140642922	Success	0.00790352	1	0.899949	0.928618	clu_5420_NA	TMCO6	ENSG00000113119.12
25548	0.0173858	0.900103	0.903186	0.00308337	chr5	140642671	140642925	Success	0.00790352	1	0.899949	0.928618	clu_5420_NA	TMCO6	ENSG00000113119.12
25549	-3.74076	0.418965	0.406796	-0.0121685	chr5	140654727	140655829	Success	14.4877	2	5.10601e-07	4.98452e-06	clu_5421_NA	IK	ENSG00000113141.18
25550	7.48153	4.00024e-07	0.0290446	0.0290442	chr5	140654727	140658737	Success	14.4877	2	5.10601e-07	4.98452e-06	clu_5421_NA	IK	ENSG00000113141.18
25551	-3.74076	0.581035	0.564159	-0.0168757	chr5	140657662	140658737	Success	14.4877	2	5.10601e-07	4.98452e-06	clu_5421_NA	IK	ENSG00000113141.18
25552	-2.15316	0.312057	0.302161	-0.00989637	chr5	140675133	140676654	Success	9.44739	4	0.00082425	0.00266386	clu_5422_NA	HARS1	ENSG00000170445.15
25553	8.61265	6.91378e-07	0.031714	0.0317133	chr5	140675133	140677327	Success	9.44739	4	0.00082425	0.00266386	clu_5422_NA	HARS1	ENSG00000170445.15
25554	-2.15316	0.00496232	0.00480495	-0.000157372	chr5	140675133	140677908	Success	9.44739	4	0.00082425	0.00266386	clu_5422_NA	HARS1	ENSG00000170445.15
25555	-2.15316	0.317472	0.307404	-0.0100681	chr5	140677116	140677327	Success	9.44739	4	0.00082425	0.00266386	clu_5422_NA	HARS1	ENSG00000170445.15
25556	-2.15316	0.365508	0.353917	-0.0115915	chr5	140677753	140677908	Success	9.44739	4	0.00082425	0.00266386	clu_5422_NA	HARS1	ENSG00000170445.15
25557	-0.612606	0.445395	0.398504	-0.0468902	chr5	140678015	140679002	Success	9.55753	3	0.000258824	0.000973204	clu_5423_NA	HARS1	ENSG00000170445.15
25558	0.384224	0.0134657	0.0326464	0.0191807	chr5	140678015	140679062	Success	9.55753	3	0.000258824	0.000973204	clu_5423_NA	HARS1	ENSG00000170445.15
25559	0.70743	0.0066604	0.0223086	0.0156482	chr5	140678015	140683100	Success	9.55753	3	0.000258824	0.000973204	clu_5423_NA	HARS1	ENSG00000170445.15
25560	-0.479048	0.534479	0.546541	0.0120613	chr5	140679883	140683100	Success	9.55753	3	0.000258824	0.000973204	clu_5423_NA	HARS1	ENSG00000170445.15
25561	-0.0703239	0.0549432	0.0674848	0.0125416	chr5	140691756	140693491	Success	3.23619	2	0.0393133	0.0754998	clu_5424_NA	HARS2	ENSG00000112855.17
25562	-0.324565	0.912839	0.869502	-0.0433366	chr5	140691756	140693591	Success	3.23619	2	0.0393133	0.0754998	clu_5424_NA	HARS2	ENSG00000112855.17
25563	0.394889	0.0322179	0.0630128	0.0307949	chr5	140693508	140693591	Success	3.23619	2	0.0393133	0.0754998	clu_5424_NA	HARS2	ENSG00000112855.17
25564	-0.455466	0.401296	0.336247	-0.0650488	chr5	140695845	140696103	Success	9.74337	2	5.86827e-05	0.000268763	clu_5425_NA	HARS2	ENSG00000112855.17
25565	0.745043	0.0398925	0.111035	0.0711424	chr5	140695845	140696521	Success	9.74337	2	5.86827e-05	0.000268763	clu_5425_NA	HARS2	ENSG00000112855.17
25566	-0.289577	0.558812	0.552718	-0.00609362	chr5	140696201	140696521	Success	9.74337	2	5.86827e-05	0.000268763	clu_5425_NA	HARS2	ENSG00000112855.17
25567	0.377398	0.0235105	0.04872	0.0252095	chr5	140698831	140700819	Success	0.854639	1	0.191079	0.284662	clu_5426_NA	ZMAT2	ENSG00000146007.11
25568	-0.377398	0.976489	0.95128	-0.0252095	chr5	140700478	140700819	Success	0.854639	1	0.191079	0.284662	clu_5426_NA	ZMAT2	ENSG00000146007.11
25569	-0.834266	0.993683	0.96738	-0.0263034	chr5	140703991	140704426	Success	5.40082	1	0.0010141	0.00318502	clu_5427_NA	ZMAT2	ENSG00000146007.11
25570	0.834266	0.00631691	0.0326203	0.0263034	chr5	140704004	140704426	Success	5.40082	1	0.0010141	0.00318502	clu_5427_NA	ZMAT2	ENSG00000146007.11
25571	0.152692	0.486714	0.500505	0.013791	chr5	141587197	141588224	Success	1.18785	2	0.304876	0.412268	clu_5428_NA	DIAPH1	ENSG00000131504.17
25572	-0.308835	0.0786004	0.0509472	-0.0276532	chr5	141587197	141618798	Success	1.18785	2	0.304876	0.412268	clu_5428_NA	DIAPH1	ENSG00000131504.17
25573	0.156143	0.434686	0.448548	0.0138621	chr5	141588250	141618798	Success	1.18785	2	0.304876	0.412268	clu_5428_NA	DIAPH1	ENSG00000131504.17
25574	-0.510432	0.968525	0.917261	-0.0512634	chr5	141628187	141628559	Success	3.61522	1	0.00716774	0.0175048	clu_5429_NA	HDAC3	ENSG00000171720.10
25575	0.510432	0.0314754	0.0827388	0.0512634	chr5	141628212	141628559	Success	3.61522	1	0.00716774	0.0175048	clu_5429_NA	HDAC3	ENSG00000171720.10
25576	-0.307602	0.483473	0.416829	-0.0666443	chr5	141630125	141634811	Success	3.87643	2	0.0207247	0.0437081	clu_5430_NA	HDAC3	ENSG00000171720.10
25577	0.411226	0.052084	0.0921452	0.0400612	chr5	141630125	141636548	Success	3.87643	2	0.0207247	0.0437081	clu_5430_NA	HDAC3	ENSG00000171720.10
25578	-0.103624	0.464443	0.491026	0.0265831	chr5	141634953	141636548	Success	3.87643	2	0.0207247	0.0437081	clu_5430_NA	HDAC3	ENSG00000171720.10
25579	0.318181	0.062685	0.118072	0.0553866	chr5	141930274	141930951	Success	4.30031	2	0.0135643	0.030411	clu_5431_NA	DELE1	ENSG00000081791.9
25580	-0.425904	0.869149	0.777901	-0.091248	chr5	141930274	141933259	Success	4.30031	2	0.0135643	0.030411	clu_5431_NA	DELE1	ENSG00000081791.9
25581	0.107722	0.0681655	0.104027	0.0358614	chr5	141931280	141933259	Success	4.30031	2	0.0135643	0.030411	clu_5431_NA	DELE1	ENSG00000081791.9
25582	-4.22634	0.601205	0.532724	-0.0684809	chr5	141933401	141934240	Success	15.9422	2	1.19228e-07	1.45717e-06	clu_5432_NA	DELE1	ENSG00000081791.9
25583	8.45267	4.00538e-07	0.113906	0.113906	chr5	141933401	141937198	Success	15.9422	2	1.19228e-07	1.45717e-06	clu_5432_NA	DELE1	ENSG00000081791.9
25584	-4.22634	0.398795	0.35337	-0.0454252	chr5	141934586	141937198	Success	15.9422	2	1.19228e-07	1.45717e-06	clu_5432_NA	DELE1	ENSG00000081791.9
25585	0.292752	0.243957	0.32143	0.0774728	chr5	141938760	141938852	Success	7.91083	3	0.00123355	0.00376693	clu_5433_NA	DELE1	ENSG00000081791.9
25586	-0.315137	0.398303	0.285748	-0.112554	chr5	141938760	141939506	Success	7.91083	3	0.00123355	0.00376693	clu_5433_NA	DELE1	ENSG00000081791.9
25587	-0.663172	0.211292	0.10703	-0.104263	chr5	141938760	141939554	Success	7.91083	3	0.00123355	0.00376693	clu_5433_NA	DELE1	ENSG00000081791.9
25588	0.685557	0.146448	0.285793	0.139344	chr5	141938904	141939506	Success	7.91083	3	0.00123355	0.00376693	clu_5433_NA	DELE1	ENSG00000081791.9
25589	9.07957	3.13405e-09	0.194381	0.194381	chr5	141970729	141973583	Success	10.2149	1	6.18579e-06	4.08172e-05	clu_5434_NA	RNF14	ENSG00000013561.18
25590	-9.07957	1	0.805619	-0.194381	chr5	141970877	141973583	Success	10.2149	1	6.18579e-06	4.08172e-05	clu_5434_NA	RNF14	ENSG00000013561.18
25591	-0.276303	0.362908	0.319471	-0.0434369	chr5	141973742	141974804	Success	8.95128	2	0.000129572	0.000531834	clu_5435_NA	RNF14	ENSG00000013561.18
25592	0.616152	0.116585	0.250533	0.133948	chr5	141973742	141978303	Success	8.95128	2	0.000129572	0.000531834	clu_5435_NA	RNF14	ENSG00000013561.18
25593	-0.339849	0.520507	0.429996	-0.0905115	chr5	141974955	141978303	Success	8.95128	2	0.000129572	0.000531834	clu_5435_NA	RNF14	ENSG00000013561.18
25594	0.486534	0.130754	0.226944	0.0961899	chr5	142012041	142012288	Success	4.41584	2	0.0120844	0.0274998	clu_5436_NA	GNPDA1	ENSG00000113552.16
25595	-0.319667	0.0928949	0.071999	-0.0208959	chr5	142012041	142012669	Success	4.41584	2	0.0120844	0.0274998	clu_5436_NA	GNPDA1	ENSG00000113552.16
25596	-0.166866	0.776351	0.701057	-0.075294	chr5	142012041	142012995	Success	4.41584	2	0.0120844	0.0274998	clu_5436_NA	GNPDA1	ENSG00000113552.16
25597	-2.98965	0.323231	0.306215	-0.0170157	chr5	142132342	142135730	Success	40.8614	5	3.65835e-16	4.20286e-14	clu_5437_NA	NDFIP1	ENSG00000131507.11
25598	-0.0576156	0.00185192	0.0329231	0.0310712	chr5	142132342	142140563	Success	40.8614	5	3.65835e-16	4.20286e-14	clu_5437_NA	NDFIP1	ENSG00000131507.11
25599	4.73798	1.27498e-05	0.0274209	0.0274081	chr5	142132342	142144571	Success	40.8614	5	3.65835e-16	4.20286e-14	clu_5437_NA	NDFIP1	ENSG00000131507.11
25600	4.38518	1.5932e-05	0.0240786	0.0240627	chr5	142137800	142144571	Success	40.8614	5	3.65835e-16	4.20286e-14	clu_5437_NA	NDFIP1	ENSG00000131507.11
25601	-3.07806	0.342113	0.296678	-0.0454351	chr5	142137858	142140563	Success	40.8614	5	3.65835e-16	4.20286e-14	clu_5437_NA	NDFIP1	ENSG00000131507.11
25602	-2.99784	0.332775	0.312684	-0.0200912	chr5	142140629	142144571	Success	40.8614	5	3.65835e-16	4.20286e-14	clu_5437_NA	NDFIP1	ENSG00000131507.11
25603	0.164827	0.0859493	0.115631	0.0296812	chr5	143310213	143313999	Success	0.97147	1	0.16335	0.250182	clu_5438_NA	NR3C1	ENSG00000113580.15
25604	-0.164827	0.914051	0.884369	-0.0296812	chr5	143310213	143314002	Success	0.97147	1	0.16335	0.250182	clu_5438_NA	NR3C1	ENSG00000113580.15
25605	-0.0281881	0.628527	0.615272	-0.0132553	chr5	143400852	143403211	Success	0.0923331	1	0.667394	0.748331	clu_5439_NA	NR3C1	ENSG00000113580.15
25606	0.0281881	0.371473	0.384728	0.0132553	chr5	143400852	143404376	Success	0.0923331	1	0.667394	0.748331	clu_5439_NA	NR3C1	ENSG00000113580.15
25607	0.194254	0.357119	0.473101	0.115982	chr5	145823134	145825998	Success	4.52074	2	0.010881	0.0251121	clu_5441_NA	PRELID2	ENSG00000186314.11
25608	-0.432745	0.536615	0.379754	-0.156862	chr5	145823134	145835177	Success	4.52074	2	0.010881	0.0251121	clu_5441_NA	PRELID2	ENSG00000186314.11
25609	0.238491	0.106266	0.147145	0.0408795	chr5	145826200	145835177	Success	4.52074	2	0.010881	0.0251121	clu_5441_NA	PRELID2	ENSG00000186314.11
25610	-3.43815	0.480359	0.454464	-0.0258951	chr5	146130158	146131019	Success	24.267	3	1.63921e-10	5.38866e-09	clu_5442_NA	LARS1	ENSG00000133706.18
25611	1.52165	0.000290691	0.0392081	0.0389175	chr5	146130158	146132898	Success	24.267	3	1.63921e-10	5.38866e-09	clu_5442_NA	LARS1	ENSG00000133706.18
25612	5.43635	7.91678e-06	0.0535337	0.0535258	chr5	146130158	146133007	Success	24.267	3	1.63921e-10	5.38866e-09	clu_5442_NA	LARS1	ENSG00000133706.18
25613	-3.51986	0.519342	0.452794	-0.0665481	chr5	146131109	146132898	Success	24.267	3	1.63921e-10	5.38866e-09	clu_5442_NA	LARS1	ENSG00000133706.18
25614	-0.249196	0.0269044	0.016519	-0.0103853	chr5	146128779	146128978	Success	1.47659	1	0.0857087	0.14651	clu_5443_NA	LARS1	ENSG00000133706.18
25615	0.249196	0.973096	0.983481	0.0103853	chr5	146128782	146128978	Success	1.47659	1	0.0857087	0.14651	clu_5443_NA	LARS1	ENSG00000133706.18
25616	0.416474	0.0227313	0.0507833	0.028052	chr5	146140261	146141544	Success	3.44288	1	0.00868855	0.0207453	clu_5444_NA	LARS1	ENSG00000133706.18
25617	-0.416474	0.977269	0.949217	-0.028052	chr5	146140261	146142872	Success	3.44288	1	0.00868855	0.0207453	clu_5444_NA	LARS1	ENSG00000133706.18
25618	-0.459548	0.973401	0.935886	-0.0375154	chr5	146144537	146144624	Success	5.74508	1	0.000699658	0.00230627	clu_5445_NA	LARS1	ENSG00000133706.18
25619	0.459548	0.0265991	0.0641144	0.0375154	chr5	146144537	146144663	Success	5.74508	1	0.000699658	0.00230627	clu_5445_NA	LARS1	ENSG00000133706.18
25620	1.12877	0.00380403	0.0804365	0.0766325	chr5	146144709	146149434	Success	14.6204	2	4.4716e-07	4.45089e-06	clu_5446_NA	LARS1	ENSG00000133706.18
25621	0.926965	0.0028965	0.050054	0.0471575	chr5	146144709	146149552	Success	14.6204	2	4.4716e-07	4.45089e-06	clu_5446_NA	LARS1	ENSG00000133706.18
25622	-2.05574	0.993299	0.869509	-0.12379	chr5	146144709	146149622	Success	14.6204	2	4.4716e-07	4.45089e-06	clu_5446_NA	LARS1	ENSG00000133706.18
25623	1.3458	0.00594208	0.0810515	0.0751094	chr5	146160486	146161164	Success	8.58884	1	3.40413e-05	0.000169647	clu_5447_NA	LARS1	ENSG00000133706.18
25624	-1.3458	0.994058	0.918949	-0.0751094	chr5	146160486	146164310	Success	8.58884	1	3.40413e-05	0.000169647	clu_5447_NA	LARS1	ENSG00000133706.18
25625	-0.0385664	0.395443	0.405123	0.00967966	chr5	146164471	146168128	Success	0.521085	2	0.593876	0.685082	clu_5448_NA	LARS1	ENSG00000133706.18
25626	0.123029	0.0146513	0.0176425	0.00299116	chr5	146164471	146171910	Success	0.521085	2	0.593876	0.685082	clu_5448_NA	LARS1	ENSG00000133706.18
25627	-0.0844631	0.589905	0.577234	-0.0126708	chr5	146168265	146171910	Success	0.521085	2	0.593876	0.685082	clu_5448_NA	LARS1	ENSG00000133706.18
25628	0.087014	0.0806321	0.0945108	0.0138787	chr5	146229910	146230654	Success	0.402581	1	0.369554	0.477824	clu_5449_NA	AC091959.3	ENSG00000275740.1	RBM27 ENSG00000091009.8
25629	-0.087014	0.919368	0.905489	-0.0138787	chr5	146229910	146230657	Success	0.402581	1	0.369554	0.477824	clu_5449_NA	AC091959.3	ENSG00000275740.1	RBM27 ENSG00000091009.8
25630	-0.155091	0.248949	0.211287	-0.037662	chr5	146237432	146251711	Success	4.05757	2	0.0172909	0.0375399	clu_5450_NA	RBM27	ENSG00000091009.8	AC091959.3 ENSG00000275740.1
25631	0.198042	0.292351	0.353208	0.0608571	chr5	146237432	146254943	Success	4.05757	2	0.0172909	0.0375399	clu_5450_NA	RBM27	ENSG00000091009.8	AC091959.3 ENSG00000275740.1
25632	-0.0429509	0.4587	0.435505	-0.0231951	chr5	146251875	146254943	Success	4.05757	2	0.0172909	0.0375399	clu_5450_NA	RBM27	ENSG00000091009.8	AC091959.3 ENSG00000275740.1
25633	-0.507351	0.0329676	0.0298679	-0.00309962	chr5	146459337	146462018	Success	13.4394	3	6.24176e-06	4.11032e-05	clu_5451_NA	TCERG1	ENSG00000113649.11
25634	-0.517449	0.899269	0.806534	-0.0927351	chr5	146459337	146463551	Success	13.4394	3	6.24176e-06	4.11032e-05	clu_5451_NA	TCERG1	ENSG00000113649.11
25635	1.54225	0.0167522	0.117847	0.101095	chr5	146459337	146463635	Success	13.4394	3	6.24176e-06	4.11032e-05	clu_5451_NA	TCERG1	ENSG00000113649.11
25636	-0.517448	0.0510114	0.045751	-0.00526036	chr5	146462096	146463551	Success	13.4394	3	6.24176e-06	4.11032e-05	clu_5451_NA	TCERG1	ENSG00000113649.11
25637	-0.0715141	0.125842	0.117477	-0.0083651	chr5	146463793	146468341	Success	0.442326	2	0.64254	0.727306	clu_5452_NA	TCERG1	ENSG00000113649.11
25638	-0.00924155	0.724095	0.719395	-0.00470059	chr5	146463793	146469544	Success	0.442326	2	0.64254	0.727306	clu_5452_NA	TCERG1	ENSG00000113649.11
25639	0.0807556	0.150063	0.163128	0.0130657	chr5	146468403	146469544	Success	0.442326	2	0.64254	0.727306	clu_5452_NA	TCERG1	ENSG00000113649.11
25640	-1.06845	0.977885	0.839194	-0.138691	chr5	146482727	146483540	Success	8.45695	1	3.91142e-05	0.000190577	clu_5453_NA	TCERG1	ENSG00000113649.11
25641	1.06845	0.0221147	0.160806	0.138691	chr5	146482808	146483540	Success	8.45695	1	3.91142e-05	0.000190577	clu_5453_NA	TCERG1	ENSG00000113649.11
25642	-0.0177493	0.123434	0.124538	0.00110425	chr5	146480094	146481150	Success	0.177675	2	0.837215	0.883384	clu_5454_NA	TCERG1	ENSG00000113649.11
25643	-0.0416958	0.762293	0.750914	-0.0113792	chr5	146480094	146482592	Success	0.177675	2	0.837215	0.883384	clu_5454_NA	TCERG1	ENSG00000113649.11
25644	0.0594452	0.114273	0.124548	0.010275	chr5	146481200	146482592	Success	0.177675	2	0.837215	0.883384	clu_5454_NA	TCERG1	ENSG00000113649.11
25645	-3.05365	0.534286	0.48514	-0.0491455	chr5	146498686	146503375	Success	17.124	2	3.65723e-08	5.31949e-07	clu_5455_NA	TCERG1	ENSG00000113649.11
25646	6.10731	1.06441e-05	0.0919932	0.0919825	chr5	146498686	146507028	Success	17.124	2	3.65723e-08	5.31949e-07	clu_5455_NA	TCERG1	ENSG00000113649.11
25647	-3.05365	0.465704	0.422867	-0.0428371	chr5	146504006	146507028	Success	17.124	2	3.65723e-08	5.31949e-07	clu_5455_NA	TCERG1	ENSG00000113649.11
25648	-0.690798	0.980682	0.92728	-0.0534024	chr5	146507207	146507873	Success	5.91138	1	0.000585108	0.00197257	clu_5456_NA	TCERG1	ENSG00000113649.11
25649	0.690798	0.0193175	0.0727199	0.0534024	chr5	146507778	146507873	Success	5.91138	1	0.000585108	0.00197257	clu_5456_NA	TCERG1	ENSG00000113649.11
25650	0.244535	0.0973062	0.18515	0.0878437	chr5	146509245	146510067	Success	17.5508	2	2.38659e-08	3.72103e-07	clu_5457_NA	TCERG1	ENSG00000113649.11
25651	-0.791109	0.794643	0.536761	-0.257882	chr5	146509245	146510441	Success	17.5508	2	2.38659e-08	3.72103e-07	clu_5457_NA	TCERG1	ENSG00000113649.11
25652	0.546574	0.10805	0.278089	0.170039	chr5	146510160	146510441	Success	17.5508	2	2.38659e-08	3.72103e-07	clu_5457_NA	TCERG1	ENSG00000113649.11
25653	-0.621223	0.943718	0.828779	-0.114939	chr5	148384039	148394714	Success	4.46538	1	0.00280409	0.00773411	clu_5458_NA	FBXO38	ENSG00000145868.16
25654	0.621223	0.0562825	0.171221	0.114939	chr5	148385106	148394714	Success	4.46538	1	0.00280409	0.00773411	clu_5458_NA	FBXO38	ENSG00000145868.16
25655	-0.638019	0.92654	0.778799	-0.147741	chr5	148410765	148414136	Success	4.37898	1	0.00308253	0.00838135	clu_5459_NA	FBXO38	ENSG00000145868.16
25656	0.638019	0.0734597	0.221201	0.147741	chr5	148411238	148414136	Success	4.37898	1	0.00308253	0.00838135	clu_5459_NA	FBXO38	ENSG00000145868.16
25657	0.159109	0.329944	0.39969	0.0697457	chr5	148425701	148427213	Success	14.6863	4	6.56655e-06	4.27354e-05	clu_5460_NA	FBXO38	ENSG00000145868.16
25658	-1.25329	0.303309	0.089489	-0.21382	chr5	148425701	148433424	Success	14.6863	4	6.56655e-06	4.27354e-05	clu_5460_NA	FBXO38	ENSG00000145868.16
25659	0.169107	0.123632	0.151271	0.0276391	chr5	148427722	148433424	Success	14.6863	4	6.56655e-06	4.27354e-05	clu_5460_NA	FBXO38	ENSG00000145868.16
25660	0.638388	0.0430457	0.0842095	0.0411638	chr5	148427821	148433424	Success	14.6863	4	6.56655e-06	4.27354e-05	clu_5460_NA	FBXO38	ENSG00000145868.16
25661	0.28669	0.200069	0.275341	0.0752718	chr5	148427947	148433424	Success	14.6863	4	6.56655e-06	4.27354e-05	clu_5460_NA	FBXO38	ENSG00000145868.16
25662	0.134393	0.456901	0.469515	0.0126138	chr5	149348425	149349654	Success	0.51928	2	0.594949	0.685957	clu_5461_NA	GRPEL2	ENSG00000164284.15
25663	-0.233439	0.0293166	0.0208542	-0.00846241	chr5	149348425	149350918	Success	0.51928	2	0.594949	0.685957	clu_5461_NA	GRPEL2	ENSG00000164284.15
25664	0.0990468	0.513782	0.509631	-0.00415138	chr5	149349735	149350918	Success	0.51928	2	0.594949	0.685957	clu_5461_NA	GRPEL2	ENSG00000164284.15
25665	0.449919	0.00828295	0.015427	0.00714402	chr5	149496860	149504681	Success	6.22681	2	0.00197575	0.00566858	clu_5462_NA	CSNK1A1	ENSG00000113712.18
25666	-0.114339	0.67778	0.71801	0.0402297	chr5	149496860	149505447	Success	6.22681	2	0.00197575	0.00566858	clu_5462_NA	CSNK1A1	ENSG00000113712.18
25667	-0.33558	0.313937	0.266563	-0.0473737	chr5	149496860	149505483	Success	6.22681	2	0.00197575	0.00566858	clu_5462_NA	CSNK1A1	ENSG00000113712.18
25668	-3.2736	0.388691	0.313514	-0.0751771	chr5	149505595	149507027	Success	52.5775	5	4.32305e-21	1.42975e-18	clu_5463_NA	CSNK1A1	ENSG00000113712.18
25669	1.69962	0.000403207	0.0469918	0.0465886	chr5	149505595	149509879	Success	52.5775	5	4.32305e-21	1.42975e-18	clu_5463_NA	CSNK1A1	ENSG00000113712.18
25670	4.68628	2.14911e-05	0.0496414	0.0496199	chr5	149505595	149509884	Success	52.5775	5	4.32305e-21	1.42975e-18	clu_5463_NA	CSNK1A1	ENSG00000113712.18
25671	3.08884	1.75416e-05	0.00820156	0.00818402	chr5	149505595	149513070	Success	52.5775	5	4.32305e-21	1.42975e-18	clu_5463_NA	CSNK1A1	ENSG00000113712.18
25672	-3.27257	0.344135	0.277862	-0.0662729	chr5	149507133	149509879	Success	52.5775	5	4.32305e-21	1.42975e-18	clu_5463_NA	CSNK1A1	ENSG00000113712.18
25673	-2.92857	0.266732	0.30379	0.0370575	chr5	149511872	149513070	Success	52.5775	5	4.32305e-21	1.42975e-18	clu_5463_NA	CSNK1A1	ENSG00000113712.18
25674	-2.46622	0.111518	0.104127	-0.00739102	chr5	149513209	149517794	Success	25.7135	3	3.96768e-11	1.53015e-09	clu_5464_NA	CSNK1A1	ENSG00000113712.18
25675	-2.46622	0.81103	0.757277	-0.0537523	chr5	149513209	149520290	Success	25.7135	3	3.96768e-11	1.53015e-09	clu_5464_NA	CSNK1A1	ENSG00000113712.18
25676	7.39865	3.68901e-06	0.06628	0.0662763	chr5	149513209	149550100	Success	25.7135	3	3.96768e-11	1.53015e-09	clu_5464_NA	CSNK1A1	ENSG00000113712.18
25677	-2.46622	0.0774487	0.0723157	-0.00513303	chr5	149517877	149520290	Success	25.7135	3	3.96768e-11	1.53015e-09	clu_5464_NA	CSNK1A1	ENSG00000113712.18
25678	-0.00322158	0.985067	0.984972	-9.50742e-05	chr5	149525171	149550075	Success	0.000296938	1	0.980558	0.986615	clu_5465_NA	CSNK1A1	ENSG00000113712.18
25679	0.00322158	0.0149327	0.0150278	9.50742e-05	chr5	149549513	149550075	Success	0.000296938	1	0.980558	0.986615	clu_5465_NA	CSNK1A1	ENSG00000113712.18
25680	-0.21655	0.329912	0.278845	-0.0510672	chr5	149826885	149830767	Success	1.59567	2	0.202773	0.298861	clu_5466_NA	PPARGC1B	ENSG00000155846.17
25681	0.388258	0.194138	0.300428	0.10629	chr5	149826885	149832656	Success	1.59567	2	0.202773	0.298861	clu_5466_NA	PPARGC1B	ENSG00000155846.17
25682	-0.171708	0.475949	0.420727	-0.0552226	chr5	149830883	149832656	Success	1.59567	2	0.202773	0.298861	clu_5466_NA	PPARGC1B	ENSG00000155846.17
25683	-0.0803386	0.516171	0.481845	-0.0343263	chr5	150369602	150372006	Success	1.62862	2	0.1962	0.291179	clu_5467_NA	TCOF1	ENSG00000070814.21
25684	0.00199774	0.138854	0.140744	0.00189008	chr5	150369602	150374174	Success	1.62862	2	0.1962	0.291179	clu_5467_NA	TCOF1	ENSG00000070814.21
25685	0.0783409	0.344975	0.377411	0.0324362	chr5	150372236	150374174	Success	1.62862	2	0.1962	0.291179	clu_5467_NA	TCOF1	ENSG00000070814.21
25686	7.7114	1.89739e-06	0.0524926	0.0524907	chr5	150374980	150375721	Success	6.17975	3	0.00624787	0.0155719	clu_5468_NA	TCOF1	ENSG00000070814.21
25687	-2.57047	0.346012	0.32785	-0.0181625	chr5	150375163	150375339	Success	6.17975	3	0.00624787	0.0155719	clu_5468_NA	TCOF1	ENSG00000070814.21
25688	-2.57047	0.0326689	0.0309541	-0.00171482	chr5	150375163	150375721	Success	6.17975	3	0.00624787	0.0155719	clu_5468_NA	TCOF1	ENSG00000070814.21
25689	-2.57047	0.621317	0.588703	-0.0326134	chr5	150375554	150375721	Success	6.17975	3	0.00624787	0.0155719	clu_5468_NA	TCOF1	ENSG00000070814.21
25690	-0.00555087	0.580483	0.588525	0.00804284	chr5	150379042	150379229	Success	0.223826	2	0.799454	0.852741	clu_5469_NA	TCOF1	ENSG00000070814.21
25691	0.0493545	0.022119	0.0236912	0.00157218	chr5	150379042	150379532	Success	0.223826	2	0.799454	0.852741	clu_5469_NA	TCOF1	ENSG00000070814.21
25692	-0.0438036	0.397398	0.387783	-0.00961502	chr5	150379408	150379532	Success	0.223826	2	0.799454	0.852741	clu_5469_NA	TCOF1	ENSG00000070814.21
25693	-0.0280136	0.0973819	0.0941829	-0.00319905	chr5	150379732	150383062	Success	1.83223	3	0.300051	0.407522	clu_5470_NA	TCOF1	ENSG00000070814.21
25694	-0.262579	0.0932402	0.0713225	-0.0219178	chr5	150379732	150383738	Success	1.83223	3	0.300051	0.407522	clu_5470_NA	TCOF1	ENSG00000070814.21
25695	0.0165813	0.755466	0.763969	0.00850322	chr5	150379732	150387902	Success	1.83223	3	0.300051	0.407522	clu_5470_NA	TCOF1	ENSG00000070814.21
25696	0.274012	0.0539119	0.0705255	0.0166136	chr5	150383172	150387902	Success	1.83223	3	0.300051	0.407522	clu_5470_NA	TCOF1	ENSG00000070814.21
25697	0.119599	0.285952	0.323672	0.0377201	chr5	150390023	150391544	Success	2.19157	2	0.111741	0.182539	clu_5471_NA	TCOF1	ENSG00000070814.21
25698	-0.0655895	0.282841	0.266028	-0.0168125	chr5	150390023	150391957	Success	2.19157	2	0.111741	0.182539	clu_5471_NA	TCOF1	ENSG00000070814.21
25699	-0.0540091	0.431207	0.410299	-0.0209076	chr5	150391657	150391957	Success	2.19157	2	0.111741	0.182539	clu_5471_NA	TCOF1	ENSG00000070814.21
25700	-0.132549	0.732537	0.677528	-0.055009	chr5	150392176	150392705	Success	2.11609	1	0.0396643	0.076107	clu_5472_NA	TCOF1	ENSG00000070814.21
25701	0.132549	0.267463	0.322472	0.055009	chr5	150392176	150392708	Success	2.11609	1	0.0396643	0.076107	clu_5472_NA	TCOF1	ENSG00000070814.21
25702	-0.100938	0.00177232	0.0014488	-0.000323517	chr5	150444351	150445609	Success	0.278899	1	0.455148	0.561172	clu_5473_NA	RPS14	ENSG00000164587.13
25703	0.100938	0.998228	0.998551	0.000323517	chr5	150444353	150445609	Success	0.278899	1	0.455148	0.561172	clu_5473_NA	RPS14	ENSG00000164587.13
25704	0.787247	0.000509002	0.00427191	0.00376291	chr5	150446963	150447474	Success	16.9727	2	4.25467e-08	6.02276e-07	clu_5474_NA	RPS14	ENSG00000164587.13
25705	-1.34694	0.998958	0.992162	-0.00679517	chr5	150446963	150447585	Success	16.9727	2	4.25467e-08	6.02276e-07	clu_5474_NA	RPS14	ENSG00000164587.13
25706	0.559696	0.000533413	0.00356568	0.00303226	chr5	150446963	150447674	Success	16.9727	2	4.25467e-08	6.02276e-07	clu_5474_NA	RPS14	ENSG00000164587.13
25707	-0.0603686	0.0763971	0.0649974	-0.0113996	chr5	150447735	150449486	Success	6.01975	2	0.00243027	0.00680526	clu_5475_NA	RPS14	ENSG00000164587.13
25708	-0.0604954	0.0408828	0.034778	-0.00610477	chr5	150447735	150449492	Success	6.01975	2	0.00243027	0.00680526	clu_5475_NA	RPS14	ENSG00000164587.13
25709	0.120864	0.88272	0.900225	0.0175044	chr5	150447735	150449703	Success	6.01975	2	0.00243027	0.00680526	clu_5475_NA	RPS14	ENSG00000164587.13
25710	0.273987	0.187924	0.256583	0.0686588	chr5	150486003	150520868	Success	0.601641	2	0.547912	0.645151	clu_5476_NA	NDST1	ENSG00000070614.15
25711	0.0175248	0.404289	0.427127	0.022838	chr5	150486023	150520868	Success	0.601641	2	0.547912	0.645151	clu_5476_NA	NDST1	ENSG00000070614.15
25712	-0.291512	0.407787	0.31629	-0.0914968	chr5	150486407	150520868	Success	0.601641	2	0.547912	0.645151	clu_5476_NA	NDST1	ENSG00000070614.15
25713	-0.285135	0.510173	0.498148	-0.0120245	chr5	150733475	150742114	Success	3.90272	2	0.020187	0.042789	clu_5477_NA	DCTN4	ENSG00000132912.12
25714	0.570283	0.0178542	0.0410095	0.0231553	chr5	150733475	150753479	Success	3.90272	2	0.020187	0.042789	clu_5477_NA	DCTN4	ENSG00000132912.12
25715	-0.285149	0.471973	0.460842	-0.0111308	chr5	150742157	150753479	Success	3.90272	2	0.020187	0.042789	clu_5477_NA	DCTN4	ENSG00000132912.12
25716	0.425687	0.039863	0.0535144	0.0136514	chr5	150898554	150902409	Success	9.93929	6	0.0029106	0.00798347	clu_5478_NA	ZNF300	ENSG00000145908.12
25717	0.123014	0.372875	0.369841	-0.00303396	chr5	150898554	150903141	Success	9.93929	6	0.0029106	0.00798347	clu_5478_NA	ZNF300	ENSG00000145908.12
25718	-0.429504	0.0639028	0.0364767	-0.027426	chr5	150898554	150903864	Success	9.93929	6	0.0029106	0.00798347	clu_5478_NA	ZNF300	ENSG00000145908.12
25719	-0.266801	0.0375329	0.0252098	-0.0123231	chr5	150902566	150903141	Success	9.93929	6	0.0029106	0.00798347	clu_5478_NA	ZNF300	ENSG00000145908.12
25720	0.0905594	0.058039	0.0557284	-0.00231058	chr5	150903182	150903329	Success	9.93929	6	0.0029106	0.00798347	clu_5478_NA	ZNF300	ENSG00000145908.12
25721	0.371986	0.29328	0.373131	0.079851	chr5	150903182	150903864	Success	9.93929	6	0.0029106	0.00798347	clu_5478_NA	ZNF300	ENSG00000145908.12
25722	-0.314942	0.134507	0.0860984	-0.0484087	chr5	150903383	150903864	Success	9.93929	6	0.0029106	0.00798347	clu_5478_NA	ZNF300	ENSG00000145908.12
25723	0.00238395	0.113796	0.114278	0.000481711	chr5	151030673	151032287	Success	0.000110112	1	0.98816	0.991795	clu_5479_NA	TNIP1	ENSG00000145901.15
25724	-0.00238395	0.886204	0.885722	-0.000481711	chr5	151030747	151032287	Success	0.000110112	1	0.98816	0.991795	clu_5479_NA	TNIP1	ENSG00000145901.15
25725	-0.443341	0.405312	0.330439	-0.0748726	chr5	151032383	151033608	Success	7.47367	2	0.000567843	0.00192407	clu_5480_NA	TNIP1	ENSG00000145901.15
25726	0.717092	0.0581485	0.15129	0.0931417	chr5	151032383	151035002	Success	7.47367	2	0.000567843	0.00192407	clu_5480_NA	TNIP1	ENSG00000145901.15
25727	-0.27375	0.53654	0.518271	-0.0182691	chr5	151033799	151035002	Success	7.47367	2	0.000567843	0.00192407	clu_5480_NA	TNIP1	ENSG00000145901.15
25728	-0.0144886	0.394137	0.401215	0.00707856	chr5	151063747	151064960	Success	1.4805	2	0.227524	0.327728	clu_5481_NA	TNIP1	ENSG00000145901.15
25729	0.158459	0.180301	0.218192	0.037891	chr5	151063747	151080880	Success	1.4805	2	0.227524	0.327728	clu_5481_NA	TNIP1	ENSG00000145901.15
25730	-0.14397	0.425562	0.380593	-0.0449695	chr5	151065131	151080880	Success	1.4805	2	0.227524	0.327728	clu_5481_NA	TNIP1	ENSG00000145901.15
25731	-0.122633	0.444252	0.423622	-0.0206297	chr5	151109846	151110627	Success	8.73383	2	0.000161045	0.000640075	clu_5482_NA	ANXA6	ENSG00000197043.14
25732	0.255487	0.115709	0.161039	0.0453303	chr5	151109846	151117127	Success	8.73383	2	0.000161045	0.000640075	clu_5482_NA	ANXA6	ENSG00000197043.14
25733	-0.132853	0.440039	0.415339	-0.0247006	chr5	151110644	151117127	Success	8.73383	2	0.000161045	0.000640075	clu_5482_NA	ANXA6	ENSG00000197043.14
25734	-0.371866	0.626942	0.601203	-0.025739	chr5	151746449	151751704	Success	14.8909	4	5.42163e-06	3.65032e-05	clu_5483_NA	ATOX1	ENSG00000177556.12
25735	-0.376373	0.0156475	0.0149376	-0.000709876	chr5	151746449	151758546	Success	14.8909	4	5.42163e-06	3.65032e-05	clu_5483_NA	ATOX1	ENSG00000177556.12
25736	0.350157	0.0200807	0.0396409	0.0195602	chr5	151751779	151753815	Success	14.8909	4	5.42163e-06	3.65032e-05	clu_5483_NA	ATOX1	ENSG00000177556.12
25737	-0.379742	0.326119	0.310277	-0.0158421	chr5	151751779	151758546	Success	14.8909	4	5.42163e-06	3.65032e-05	clu_5483_NA	ATOX1	ENSG00000177556.12
25738	0.777823	0.0112107	0.0339415	0.0227308	chr5	151753894	151758546	Success	14.8909	4	5.42163e-06	3.65032e-05	clu_5483_NA	ATOX1	ENSG00000177556.12
25739	0.191769	0.0477272	0.0511832	0.00345599	chr5	151772032	151786572	Success	12.062	3	2.35348e-05	0.000124077	clu_5484_NA	G3BP1	ENSG00000145907.15
25740	0.0740863	0.740956	0.70639	-0.0345657	chr5	151772036	151786572	Success	12.062	3	2.35348e-05	0.000124077	clu_5484_NA	G3BP1	ENSG00000145907.15
25741	0.389346	0.17153	0.224135	0.0526043	chr5	151772036	151786603	Success	12.062	3	2.35348e-05	0.000124077	clu_5484_NA	G3BP1	ENSG00000145907.15
25742	-0.655202	0.0397867	0.0182922	-0.0214946	chr5	151772668	151786572	Success	12.062	3	2.35348e-05	0.000124077	clu_5484_NA	G3BP1	ENSG00000145907.15
25743	-0.0230741	0.374351	0.363607	-0.0107443	chr5	154034967	154038293	Success	0.0034431	1	0.933865	0.953332	clu_5485_NA	FAM114A2	ENSG00000055147.19
25744	0.0230741	0.625649	0.636393	0.0107443	chr5	154034967	154038857	Success	0.0034431	1	0.933865	0.953332	clu_5485_NA	FAM114A2	ENSG00000055147.19
25745	0.383178	0.159186	0.283078	0.123892	chr5	154451213	154452456	Success	14.2818	3	2.76579e-06	2.07749e-05	clu_5486_NA	SAP30L	ENSG00000164576.12
25746	-0.619558	0.664666	0.433633	-0.231033	chr5	154451213	154453402	Success	14.2818	3	2.76579e-06	2.07749e-05	clu_5486_NA	SAP30L	ENSG00000164576.12
25747	-0.450332	0.0861979	0.0666054	-0.0195925	chr5	154452495	154453402	Success	14.2818	3	2.76579e-06	2.07749e-05	clu_5486_NA	SAP30L	ENSG00000164576.12
25748	0.686712	0.0899501	0.216684	0.126734	chr5	154452499	154453402	Success	14.2818	3	2.76579e-06	2.07749e-05	clu_5486_NA	SAP30L	ENSG00000164576.12
25749	0.0994566	0.624217	0.609544	-0.0146727	chr5	154793723	154793800	Success	2.16408	4	0.363413	0.471616	clu_5487_NA	LARP1	ENSG00000155506.17
25750	0.0882613	0.0465734	0.0449723	-0.00160105	chr5	154793723	154794100	Success	2.16408	4	0.363413	0.471616	clu_5487_NA	LARP1	ENSG00000155506.17
25751	-0.318725	0.0297435	0.0191182	-0.0106253	chr5	154793901	154794100	Success	2.16408	4	0.363413	0.471616	clu_5487_NA	LARP1	ENSG00000155506.17
25752	-0.0966129	0.0196759	0.0157925	-0.00388334	chr5	154793922	154794100	Success	2.16408	4	0.363413	0.471616	clu_5487_NA	LARP1	ENSG00000155506.17
25753	0.22762	0.27979	0.310573	0.0307823	chr5	154794000	154794100	Success	2.16408	4	0.363413	0.471616	clu_5487_NA	LARP1	ENSG00000155506.17
25754	-8.52888	1	0.906121	-0.0938791	chr5	154795319	154799591	Success	9.69129	1	1.06978e-05	6.38709e-05	clu_5488_NA	LARP1	ENSG00000155506.17
25755	8.52888	4.04852e-09	0.0938791	0.0938791	chr5	154795319	154799741	Success	9.69129	1	1.06978e-05	6.38709e-05	clu_5488_NA	LARP1	ENSG00000155506.17
25756	-0.716836	0.988592	0.953835	-0.0347568	chr5	154811640	154813887	Success	2.65311	1	0.0212494	0.0446852	clu_5489_NA	LARP1	ENSG00000155506.17
25757	0.716836	0.0114084	0.0461652	0.0347568	chr5	154811640	154823199	Success	2.65311	1	0.0212494	0.0446852	clu_5489_NA	LARP1	ENSG00000155506.17
25758	-0.52668	0.188571	0.178095	-0.0104756	chr5	154858768	154863207	Success	8.57043	8	0.0286753	0.0576571	clu_5490_NA	CNOT8	ENSG00000155508.13
25759	-0.517133	0.0252028	0.024031	-0.00117176	chr5	154858768	154865192	Success	8.57043	8	0.0286753	0.0576571	clu_5490_NA	CNOT8	ENSG00000155508.13
25760	4.2039	0.00052135	0.0558179	0.0552965	chr5	154858768	154865442	Success	8.57043	8	0.0286753	0.0576571	clu_5490_NA	CNOT8	ENSG00000155508.13
25761	-0.526682	0.0144623	0.0136589	-0.00080344	chr5	154858768	154870661	Success	8.57043	8	0.0286753	0.0576571	clu_5490_NA	CNOT8	ENSG00000155508.13
25762	-0.526682	0.0422425	0.0398957	-0.00234674	chr5	154858816	154863207	Success	8.57043	8	0.0286753	0.0576571	clu_5490_NA	CNOT8	ENSG00000155508.13
25763	-0.526682	0.313933	0.296493	-0.0174403	chr5	154863395	154865192	Success	8.57043	8	0.0286753	0.0576571	clu_5490_NA	CNOT8	ENSG00000155508.13
25764	-0.526682	0.364242	0.344007	-0.0202352	chr5	154865385	154870661	Success	8.57043	8	0.0286753	0.0576571	clu_5490_NA	CNOT8	ENSG00000155508.13
25765	-0.526682	0.0127484	0.0120402	-0.000708227	chr5	154865886	154870661	Success	8.57043	8	0.0286753	0.0576571	clu_5490_NA	CNOT8	ENSG00000155508.13
25766	-0.526682	0.0380761	0.0359608	-0.00211528	chr5	154867792	154870661	Success	8.57043	8	0.0286753	0.0576571	clu_5490_NA	CNOT8	ENSG00000155508.13
25767	0.0578701	0.115914	0.128312	0.0123981	chr5	154931574	154932099	Success	0.0825701	1	0.684467	0.761729	clu_5491_NA	GEMIN5	ENSG00000082516.9
25768	-0.0578701	0.884086	0.871688	-0.0123981	chr5	154931577	154932099	Success	0.0825701	1	0.684467	0.761729	clu_5491_NA	GEMIN5	ENSG00000082516.9
25769	-0.176892	0.388374	0.361723	-0.0266505	chr5	154941265	154950821	Success	7.65049	2	0.000475812	0.00164336	clu_5492_NA	MRPL22	ENSG00000082515.18
25770	0.319706	0.0862424	0.131983	0.0457402	chr5	154941265	154956371	Success	7.65049	2	0.000475812	0.00164336	clu_5492_NA	MRPL22	ENSG00000082515.18
25771	-0.142814	0.525384	0.506294	-0.0190897	chr5	154950938	154956371	Success	7.65049	2	0.000475812	0.00164336	clu_5492_NA	MRPL22	ENSG00000082515.18
25772	1.0308	0.00362205	0.0277741	0.0241521	chr5	154957212	154959051	Success	6.30709	1	0.000382833	0.0013641	clu_5493_NA	MRPL22	ENSG00000082515.18
25773	-1.0308	0.996378	0.972226	-0.0241521	chr5	154957212	154959980	Success	6.30709	1	0.000382833	0.0013641	clu_5493_NA	MRPL22	ENSG00000082515.18
25774	-0.0828809	0.639145	0.585744	-0.0534008	chr5	157266195	157285339	Success	2.52694	2	0.0799034	0.13816	clu_5494_NA	CYFIP2	ENSG00000055163.20
25775	0.247166	0.254424	0.324343	0.0699187	chr5	157266584	157285339	Success	2.52694	2	0.0799034	0.13816	clu_5494_NA	CYFIP2	ENSG00000055163.20
25776	-0.164285	0.106431	0.0899136	-0.0165179	chr5	157269583	157285339	Success	2.52694	2	0.0799034	0.13816	clu_5494_NA	CYFIP2	ENSG00000055163.20
25777	-1.63558	0.510193	0.474898	-0.035295	chr5	157304366	157307761	Success	17.5147	2	2.4743e-08	3.81419e-07	clu_5495_NA	CYFIP2	ENSG00000055163.20
25778	3.27116	0.000553816	0.0696953	0.0691414	chr5	157304366	157309743	Success	17.5147	2	2.4743e-08	3.81419e-07	clu_5495_NA	CYFIP2	ENSG00000055163.20
25779	-1.63558	0.489253	0.455406	-0.0338464	chr5	157307865	157309743	Success	17.5147	2	2.4743e-08	3.81419e-07	clu_5495_NA	CYFIP2	ENSG00000055163.20
25780	-1.74134	0.995533	0.872561	-0.122971	chr5	157733044	157734576	Success	9.16033	1	1.86672e-05	0.00010217	clu_5496_NA	THG1L	ENSG00000113272.14
25781	1.74134	0.00446736	0.127439	0.122971	chr5	157733044	157734671	Success	9.16033	1	1.86672e-05	0.00010217	clu_5496_NA	THG1L	ENSG00000113272.14
25782	-0.393179	0.477994	0.514283	0.036289	chr5	157787992	157789363	Success	20.4823	4	2.73362e-08	4.13796e-07	clu_5497_NA	CLINT1	ENSG00000113282.13
25783	-0.178542	0.00828155	0.0110435	0.00276196	chr5	157787992	157791703	Success	20.4823	4	2.73362e-08	4.13796e-07	clu_5497_NA	CLINT1	ENSG00000113282.13
25784	-0.874285	0.335065	0.222827	-0.112238	chr5	157789513	157791703	Success	20.4823	4	2.73362e-08	4.13796e-07	clu_5497_NA	CLINT1	ENSG00000113282.13
25785	-0.384938	0.172111	0.18671	0.0145988	chr5	157789567	157791703	Success	20.4823	4	2.73362e-08	4.13796e-07	clu_5497_NA	CLINT1	ENSG00000113282.13
25786	1.83094	0.00654821	0.0651368	0.0585886	chr5	157790651	157791703	Success	20.4823	4	2.73362e-08	4.13796e-07	clu_5497_NA	CLINT1	ENSG00000113282.13
25787	-2.72011	0.194779	0.155094	-0.0396854	chr5	159163079	159168873	Success	40.9828	6	1.40196e-15	1.48553e-13	clu_5498_NA	RNF145	ENSG00000145860.11
25788	6.04424	5.31952e-06	0.0271162	0.0271109	chr5	159163079	159194716	Success	40.9828	6	1.40196e-15	1.48553e-13	clu_5498_NA	RNF145	ENSG00000145860.11
25789	-3.13621	0.221903	0.116548	-0.105356	chr5	159169819	159173983	Success	40.9828	6	1.40196e-15	1.48553e-13	clu_5498_NA	RNF145	ENSG00000145860.11
25790	-0.414091	0.00303825	0.0242753	0.0212371	chr5	159169819	159194716	Success	40.9828	6	1.40196e-15	1.48553e-13	clu_5498_NA	RNF145	ENSG00000145860.11
25791	-3.13622	0.242565	0.127399	-0.115167	chr5	159174158	159176632	Success	40.9828	6	1.40196e-15	1.48553e-13	clu_5498_NA	RNF145	ENSG00000145860.11
25792	5.45225	1.5805e-05	0.044571	0.0445552	chr5	159174158	159194716	Success	40.9828	6	1.40196e-15	1.48553e-13	clu_5498_NA	RNF145	ENSG00000145860.11
25793	-2.08985	0.337693	0.504997	0.167305	chr5	159182051	159194716	Success	40.9828	6	1.40196e-15	1.48553e-13	clu_5498_NA	RNF145	ENSG00000145860.11
25794	-0.247459	0.632066	0.555318	-0.0767477	chr5	159194824	159203434	Success	5.04948	2	0.00641264	0.0159207	clu_5499_NA	RNF145	ENSG00000145860.11
25795	0.184173	0.023469	0.031749	0.00827996	chr5	159194824	159209231	Success	5.04948	2	0.00641264	0.0159207	clu_5499_NA	RNF145	ENSG00000145860.11
25796	0.0632857	0.344465	0.412933	0.0684677	chr5	159203656	159209231	Success	5.04948	2	0.00641264	0.0159207	clu_5499_NA	RNF145	ENSG00000145860.11
25797	-0.0188717	0.129595	0.125397	-0.00419828	chr5	160009190	160010500	Success	0.0220583	1	0.833637	0.880169	clu_5500_NA	TTC1	ENSG00000113312.11
25798	0.0188717	0.870405	0.874603	0.00419828	chr5	160009193	160010500	Success	0.0220583	1	0.833637	0.880169	clu_5500_NA	TTC1	ENSG00000113312.11
25799	-1.56973	0.992006	0.843122	-0.148884	chr5	160051183	160064932	Success	10.102	1	6.96107e-06	4.47691e-05	clu_5501_NA	TTC1	ENSG00000113312.11
25800	1.56973	0.00799355	0.156878	0.148884	chr5	160051183	160065277	Success	10.102	1	6.96107e-06	4.47691e-05	clu_5501_NA	TTC1	ENSG00000113312.11
25801	0.443324	0.203117	0.333138	0.130021	chr5	160078168	160080651	Success	2.10291	2	0.122101	0.19664	clu_5502_NA	PWWP2A	ENSG00000170234.13
25802	-0.326144	0.449243	0.341337	-0.107906	chr5	160078168	160093101	Success	2.10291	2	0.122101	0.19664	clu_5502_NA	PWWP2A	ENSG00000170234.13
25803	-0.11718	0.34764	0.325525	-0.0221153	chr5	160080770	160093101	Success	2.10291	2	0.122101	0.19664	clu_5502_NA	PWWP2A	ENSG00000170234.13
25804	-0.106023	0.15286	0.172994	0.0201342	chr5	160094065	160108545	Success	6.14796	2	0.00213785	0.00606826	clu_5503_NA	PWWP2A	ENSG00000170234.13
25805	-0.622367	0.715156	0.48294	-0.232216	chr5	160094065	160118805	Success	6.14796	2	0.00213785	0.00606826	clu_5503_NA	PWWP2A	ENSG00000170234.13
25806	0.72839	0.131984	0.344066	0.212081	chr5	160117925	160118805	Success	6.14796	2	0.00213785	0.00606826	clu_5503_NA	PWWP2A	ENSG00000170234.13
25807	0.033013	0.0873137	0.0927207	0.00540697	chr5	160415310	160417112	Success	0.0346658	1	0.792313	0.847394	clu_5504_NA	SLU7	ENSG00000164609.10
25808	-0.033013	0.912686	0.907279	-0.00540697	chr5	160415310	160419023	Success	0.0346658	1	0.792313	0.847394	clu_5504_NA	SLU7	ENSG00000164609.10
25809	0.0781143	0.950642	0.957478	0.00683535	chr5	160421891	160422302	Success	0.127874	1	0.613056	0.702456	clu_5505_NA	PTTG1	ENSG00000164611.13
25810	-0.0781143	0.0493577	0.0425223	-0.00683535	chr5	160422155	160422302	Success	0.127874	1	0.613056	0.702456	clu_5505_NA	PTTG1	ENSG00000164611.13
25811	-1.20406	0.490653	0.479791	-0.0108622	chr5	160422403	160422709	Success	18.2933	2	1.13586e-08	2.02894e-07	clu_5506_NA	PTTG1	ENSG00000164611.13
25812	2.40813	0.000628049	0.0227523	0.0221243	chr5	160422403	160427715	Success	18.2933	2	1.13586e-08	2.02894e-07	clu_5506_NA	PTTG1	ENSG00000164611.13
25813	-1.20406	0.508719	0.497457	-0.0112621	chr5	160424330	160427715	Success	18.2933	2	1.13586e-08	2.02894e-07	clu_5506_NA	PTTG1	ENSG00000164611.13
25814	-7.4179	1	0.975788	-0.0242121	chr5	163437804	163439257	Success	9.1725	1	1.84301e-05	0.000101079	clu_5507_NA	CCNG1	ENSG00000113328.19
25815	7.4179	8.94474e-09	0.0242121	0.0242121	chr5	163437804	163441211	Success	9.1725	1	1.84301e-05	0.000101079	clu_5507_NA	CCNG1	ENSG00000113328.19
25816	-0.0170377	0.515552	0.518626	0.00307455	chr5	163442143	163442374	Success	0.0830344	2	0.920319	0.943399	clu_5508_NA	CCNG1	ENSG00000113328.19
25817	0.0473915	0.00601528	0.00645386	0.000438578	chr5	163442143	163443674	Success	0.0830344	2	0.920319	0.943399	clu_5508_NA	CCNG1	ENSG00000113328.19
25818	-0.0303537	0.478433	0.47492	-0.00351313	chr5	163442568	163443674	Success	0.0830344	2	0.920319	0.943399	clu_5508_NA	CCNG1	ENSG00000113328.19
25819	0.0860054	0.029673	0.0457885	0.0161155	chr5	163457610	163458995	Success	4.07644	2	0.0169678	0.0369561	clu_5509_NA	NUDCD2	ENSG00000170584.11
25820	0.313405	0.0331201	0.0641571	0.031037	chr5	163457610	163459327	Success	4.07644	2	0.0169678	0.0369561	clu_5509_NA	NUDCD2	ENSG00000170584.11
25821	-0.399411	0.937207	0.890054	-0.0471525	chr5	163457610	163459862	Success	4.07644	2	0.0169678	0.0369561	clu_5509_NA	NUDCD2	ENSG00000170584.11
25822	-0.0416364	0.303354	0.296849	-0.00650517	chr5	163464802	163467701	Success	2.54666	2	0.0783429	0.135806	clu_5510_NA	HMMR	ENSG00000072571.20
25823	0.151135	0.243054	0.288408	0.0453543	chr5	163464802	163469641	Success	2.54666	2	0.0783429	0.135806	clu_5510_NA	HMMR	ENSG00000072571.20
25824	-0.109498	0.453592	0.414743	-0.0388491	chr5	163467748	163469641	Success	2.54666	2	0.0783429	0.135806	clu_5510_NA	HMMR	ENSG00000072571.20
25825	0.0802877	0.436254	0.476068	0.0398134	chr5	163503424	163512002	Success	0.665384	1	0.248669	0.351869	clu_5511_NA	MAT2B	ENSG00000038274.17
25826	-0.0802877	0.563746	0.523932	-0.0398134	chr5	163505749	163512002	Success	0.665384	1	0.248669	0.351869	clu_5511_NA	MAT2B	ENSG00000038274.17
25827	-1.11966	0.928997	0.58226	-0.346737	chr5	168292271	168371424	Success	5.79121	1	0.000665784	0.00220661	clu_5512_NA	WWC1	ENSG00000113645.14
25828	1.11966	0.0710033	0.41774	0.346737	chr5	168292271	168430207	Success	5.79121	1	0.000665784	0.00220661	clu_5512_NA	WWC1	ENSG00000113645.14
25829	-0.192157	0.57576	0.48028	-0.0954802	chr5	168460742	168464711	Success	1.4905	1	0.0842475	0.144322	clu_5513_NA	WWC1	ENSG00000113645.14
25830	0.192157	0.42424	0.51972	0.0954802	chr5	168460742	168464729	Success	1.4905	1	0.0842475	0.144322	clu_5513_NA	WWC1	ENSG00000113645.14
25831	-0.0404205	0.564028	0.544057	-0.0199713	chr5	168464962	168467840	Success	0.158251	1	0.573718	0.66733	clu_5514_NA	WWC1	ENSG00000113645.14
25832	0.0404205	0.435972	0.455943	0.0199713	chr5	168464962	168467843	Success	0.158251	1	0.573718	0.66733	clu_5514_NA	WWC1	ENSG00000113645.14
25833	0.3937	0.0135448	0.0292918	0.0157471	chr5	168486543	168488153	Success	1.71463	1	0.0640507	0.114692	clu_5515_NA	RARS1	ENSG00000113643.9
25834	-0.3937	0.986455	0.970708	-0.0157471	chr5	168486543	168488602	Success	1.71463	1	0.0640507	0.114692	clu_5515_NA	RARS1	ENSG00000113643.9
25835	-3.39045	0.489167	0.476522	-0.012645	chr5	168497348	168500591	Success	12.7465	2	2.91237e-06	2.16819e-05	clu_5516_NA	RARS1	ENSG00000113643.9
25836	6.78089	1.01508e-06	0.0258512	0.0258501	chr5	168497348	168506722	Success	12.7465	2	2.91237e-06	2.16819e-05	clu_5516_NA	RARS1	ENSG00000113643.9
25837	-3.39045	0.510832	0.497627	-0.0132051	chr5	168506199	168506722	Success	12.7465	2	2.91237e-06	2.16819e-05	clu_5516_NA	RARS1	ENSG00000113643.9
25838	-4.02884	0.448321	0.43185	-0.0164709	chr5	168557621	168559032	Success	14.301	2	6.15376e-07	5.87595e-06	clu_5517_NA	PANK3	ENSG00000120137.7
25839	8.05767	2.14922e-07	0.0367392	0.036739	chr5	168557621	168563889	Success	14.301	2	6.15376e-07	5.87595e-06	clu_5517_NA	PANK3	ENSG00000120137.7
25840	-4.02884	0.551679	0.531411	-0.0202681	chr5	168561516	168563889	Success	14.301	2	6.15376e-07	5.87595e-06	clu_5517_NA	PANK3	ENSG00000120137.7
25841	-0.344482	0.012701	0.0119484	-0.000752632	chr5	169583889	169587199	Success	14.0494	7	0.000211012	0.000812876	clu_5518_NA	SPDL1	ENSG00000040275.17
25842	-0.272058	0.436919	0.441901	0.00498207	chr5	169583889	169588394	Success	14.0494	7	0.000211012	0.000812876	clu_5518_NA	SPDL1	ENSG00000040275.17
25843	2.43506	0.00268669	0.040722	0.0380353	chr5	169583889	169591048	Success	14.0494	7	0.000211012	0.000812876	clu_5518_NA	SPDL1	ENSG00000040275.17
25844	-0.363705	0.0195137	0.0180079	-0.00150585	chr5	169587372	169588394	Success	14.0494	7	0.000211012	0.000812876	clu_5518_NA	SPDL1	ENSG00000040275.17
25845	-0.363704	0.0282257	0.0260476	-0.00217813	chr5	169588575	169590753	Success	14.0494	7	0.000211012	0.000812876	clu_5518_NA	SPDL1	ENSG00000040275.17
25846	-0.363705	0.0273771	0.0252645	-0.00211265	chr5	169588575	169590756	Success	14.0494	7	0.000211012	0.000812876	clu_5518_NA	SPDL1	ENSG00000040275.17
25847	-0.363705	0.422272	0.389686	-0.0325861	chr5	169588575	169591048	Success	14.0494	7	0.000211012	0.000812876	clu_5518_NA	SPDL1	ENSG00000040275.17
25848	-0.363705	0.0503048	0.0464228	-0.00388195	chr5	169590829	169591048	Success	14.0494	7	0.000211012	0.000812876	clu_5518_NA	SPDL1	ENSG00000040275.17
25849	0.179932	0.950776	0.965134	0.0143583	chr5	169594681	169596561	Success	1.29187	1	0.107967	0.177757	clu_5519_NA	SPDL1	ENSG00000040275.17
25850	-0.179932	0.0492242	0.0348659	-0.0143583	chr5	169594681	169596585	Success	1.29187	1	0.107967	0.177757	clu_5519_NA	SPDL1	ENSG00000040275.17
25851	0.139723	0.471312	0.543698	0.0723863	chr5	170881896	170892387	Success	2.78752	2	0.0615737	0.110784	clu_5520_NA	RANBP17	ENSG00000204764.14
25852	0.0420713	0.0672127	0.070322	0.00310929	chr5	170881896	170909661	Success	2.78752	2	0.0615737	0.110784	clu_5520_NA	RANBP17	ENSG00000204764.14
25853	-0.181794	0.461475	0.38598	-0.0754955	chr5	170896115	170909661	Success	2.78752	2	0.0615737	0.110784	clu_5520_NA	RANBP17	ENSG00000204764.14
25854	-0.331131	0.38432	0.307906	-0.0764138	chr5	170968377	171028872	Success	3.87983	2	0.0206543	0.0435934	clu_5521_NA	RANBP17	ENSG00000204764.14
25855	-0.332758	0.469658	0.375665	-0.0939928	chr5	170968377	171170130	Success	3.87983	2	0.0206543	0.0435934	clu_5521_NA	RANBP17	ENSG00000204764.14
25856	0.663889	0.146022	0.316429	0.170407	chr5	171028989	171170130	Success	3.87983	2	0.0206543	0.0435934	clu_5521_NA	RANBP17	ENSG00000204764.14
25857	0.01953	0.43613	0.431896	-0.00423354	chr5	171400210	171400839	Success	0.937991	2	0.391413	0.499715	clu_5522_NA	NPM1	ENSG00000181163.13
25858	-0.0585649	0.0137522	0.0125957	-0.00115658	chr5	171400210	171405302	Success	0.937991	2	0.391413	0.499715	clu_5522_NA	NPM1	ENSG00000181163.13
25859	0.0390349	0.550118	0.555508	0.00539012	chr5	171400925	171405302	Success	0.937991	2	0.391413	0.499715	clu_5522_NA	NPM1	ENSG00000181163.13
25860	-0.0341284	0.376688	0.360801	-0.0158864	chr5	171405403	171406397	Success	1.83264	1	0.0555573	0.10155	clu_5523_NA	NPM1	ENSG00000181163.13
25861	0.0341284	0.623312	0.639199	0.0158864	chr5	171405403	171407700	Success	1.83264	1	0.0555573	0.10155	clu_5523_NA	NPM1	ENSG00000181163.13
25862	-0.0154172	0.387897	0.395155	0.00725726	chr5	171910797	171914343	Success	4.454	5	0.112791	0.184143	clu_5524_NA	FBXW11	ENSG00000072803.17
25863	0.00595938	0.123333	0.128355	0.00502212	chr5	171910797	171996890	Success	4.454	5	0.112791	0.184143	clu_5524_NA	FBXW11	ENSG00000072803.17
25864	-0.274547	0.233069	0.18323	-0.049839	chr5	171910797	172006458	Success	4.454	5	0.112791	0.184143	clu_5524_NA	FBXW11	ENSG00000072803.17
25865	0.27222	0.0515288	0.0699874	0.0184585	chr5	171914405	171996890	Success	4.454	5	0.112791	0.184143	clu_5524_NA	FBXW11	ENSG00000072803.17
25866	-0.223413	0.0913043	0.0755458	-0.0157585	chr5	171914405	172006458	Success	4.454	5	0.112791	0.184143	clu_5524_NA	FBXW11	ENSG00000072803.17
25867	0.235198	0.112868	0.147728	0.0348597	chr5	171997051	172006458	Success	4.454	5	0.112791	0.184143	clu_5524_NA	FBXW11	ENSG00000072803.17
25868	0.0365048	0.412866	0.423336	0.0104697	chr5	172897074	172909667	Success	0.21195	2	0.809005	0.860238	clu_5525_NA	ERGIC1	ENSG00000113719.16
25869	-0.0302544	0.00692887	0.00664577	-0.000283104	chr5	172897074	172914714	Success	0.21195	2	0.809005	0.860238	clu_5525_NA	ERGIC1	ENSG00000113719.16
25870	-0.00625042	0.580205	0.570018	-0.0101866	chr5	172909761	172914714	Success	0.21195	2	0.809005	0.860238	clu_5525_NA	ERGIC1	ENSG00000113719.16
25871	-0.721029	0.994666	0.977824	-0.0168425	chr5	172914838	172924005	Success	3.09017	1	0.0129177	0.0291711	clu_5526_NA	ERGIC1	ENSG00000113719.16
25872	0.721029	0.00533365	0.0221761	0.0168425	chr5	172915690	172924005	Success	3.09017	1	0.0129177	0.0291711	clu_5526_NA	ERGIC1	ENSG00000113719.16
25873	0.0439125	0.153207	0.169	0.0157923	chr5	172959007	172959865	Success	0.696794	2	0.49818	0.601845	clu_5527_NA	RPL26L1	ENSG00000037241.7
25874	-0.101017	0.706434	0.674118	-0.0323162	chr5	172959468	172959865	Success	0.696794	2	0.49818	0.601845	clu_5527_NA	RPL26L1	ENSG00000037241.7
25875	0.0571045	0.140359	0.156883	0.0165239	chr5	172959514	172959865	Success	0.696794	2	0.49818	0.601845	clu_5527_NA	RPL26L1	ENSG00000037241.7
25876	0.661479	0.00674897	0.0418642	0.0351152	chr5	172983964	172986696	Success	11.9611	2	6.38811e-06	4.18236e-05	clu_5528_NA	ATP6V0E1	ENSG00000113732.9
25877	-1.23815	0.985648	0.914808	-0.0708396	chr5	172983964	172994775	Success	11.9611	2	6.38811e-06	4.18236e-05	clu_5528_NA	ATP6V0E1	ENSG00000113732.9
25878	0.576667	0.00760313	0.0433275	0.0357244	chr5	172986760	172994775	Success	11.9611	2	6.38811e-06	4.18236e-05	clu_5528_NA	ATP6V0E1	ENSG00000113732.9
25879	-0.173566	0.445811	0.463833	0.0180214	chr5	172994822	173020238	Success	1.75977	2	0.172085	0.260708	clu_5529_NA	ATP6V0E1	ENSG00000113732.9
25880	0.426523	0.00383131	0.00726395	0.00343264	chr5	172994822	173034399	Success	1.75977	2	0.172085	0.260708	clu_5529_NA	ATP6V0E1	ENSG00000113732.9
25881	-0.252957	0.550357	0.528903	-0.021454	chr5	173020367	173034399	Success	1.75977	2	0.172085	0.260708	clu_5529_NA	ATP6V0E1	ENSG00000113732.9
25882	0.132708	0.0714008	0.0888423	0.0174415	chr5	173146958	173151566	Success	0.391251	2	0.67621	0.754849	clu_5530_NA	BNIP1	ENSG00000113734.17
25883	-0.113509	0.846538	0.823441	-0.023097	chr5	173146958	173154322	Success	0.391251	2	0.67621	0.754849	clu_5530_NA	BNIP1	ENSG00000113734.17
25884	-0.0191986	0.0820608	0.0877163	0.0056555	chr5	173151694	173154322	Success	0.391251	2	0.67621	0.754849	clu_5530_NA	BNIP1	ENSG00000113734.17
25885	-2.75165	0.57477	0.548658	-0.0261121	chr5	173154413	173158744	Success	12.9404	2	2.39903e-06	1.8374e-05	clu_5531_NA	BNIP1	ENSG00000113734.17
25886	5.50331	1.23756e-05	0.0454423	0.0454299	chr5	173154413	173163725	Success	12.9404	2	2.39903e-06	1.8374e-05	clu_5531_NA	BNIP1	ENSG00000113734.17
25887	-2.75165	0.425218	0.4059	-0.0193178	chr5	173160051	173163725	Success	12.9404	2	2.39903e-06	1.8374e-05	clu_5531_NA	BNIP1	ENSG00000113734.17
25888	-0.802224	0.371709	0.340342	-0.0313667	chr5	173608292	173609238	Success	18.8194	8	8.77737e-06	5.40611e-05	clu_5532_NA	BOD1	ENSG00000145919.11
25889	0.477883	0.00688737	0.0226835	0.0157961	chr5	173608292	173613131	Success	18.8194	8	8.77737e-06	5.40611e-05	clu_5532_NA	BOD1	ENSG00000145919.11
25890	-0.110772	0.00816252	0.0149221	0.00675962	chr5	173608292	173616200	Success	18.8194	8	8.77737e-06	5.40611e-05	clu_5532_NA	BOD1	ENSG00000145919.11
25891	4.44627	0.00034946	0.0608838	0.0605343	chr5	173609359	173613131	Success	18.8194	8	8.77737e-06	5.40611e-05	clu_5532_NA	BOD1	ENSG00000145919.11
25892	-0.802225	0.025472	0.0233225	-0.00214947	chr5	173609434	173609578	Success	18.8194	8	8.77737e-06	5.40611e-05	clu_5532_NA	BOD1	ENSG00000145919.11
25893	-0.802233	0.300357	0.275009	-0.0253479	chr5	173609434	173613131	Success	18.8194	8	8.77737e-06	5.40611e-05	clu_5532_NA	BOD1	ENSG00000145919.11
25894	-0.802233	0.00541946	0.0049621	-0.000457362	chr5	173609434	173616200	Success	18.8194	8	8.77737e-06	5.40611e-05	clu_5532_NA	BOD1	ENSG00000145919.11
25895	-0.802233	0.0140436	0.0128585	-0.00118518	chr5	173609670	173613131	Success	18.8194	8	8.77737e-06	5.40611e-05	clu_5532_NA	BOD1	ENSG00000145919.11
25896	-0.802233	0.2676	0.245016	-0.0225834	chr5	173613255	173616200	Success	18.8194	8	8.77737e-06	5.40611e-05	clu_5532_NA	BOD1	ENSG00000145919.11
25897	-0.368208	0.98303	0.965202	-0.017828	chr5	175492267	175509032	Success	3.3962	1	0.00915465	0.021678	clu_5533_NA	SFXN1	ENSG00000164466.13
25898	0.368208	0.01697	0.034798	0.017828	chr5	175492267	175509061	Success	3.3962	1	0.00915465	0.021678	clu_5533_NA	SFXN1	ENSG00000164466.13
25899	7.51118	2.29398e-08	0.0712246	0.0712246	chr5	175509117	175510109	Success	11.2907	1	2.01429e-06	1.5714e-05	clu_5534_NA	SFXN1	ENSG00000164466.13
25900	-7.51118	1	0.928775	-0.0712246	chr5	175509202	175510109	Success	11.2907	1	2.01429e-06	1.5714e-05	clu_5534_NA	SFXN1	ENSG00000164466.13
25901	-0.134324	0.517927	0.529226	0.011299	chr5	175512196	175513463	Success	1.40629	2	0.245051	0.347743	clu_5535_NA	SFXN1	ENSG00000164466.13
25902	0.323252	0.00673733	0.0108789	0.00414152	chr5	175512196	175516614	Success	1.40629	2	0.245051	0.347743	clu_5535_NA	SFXN1	ENSG00000164466.13
25903	-0.188928	0.475336	0.459895	-0.0154406	chr5	175513590	175516614	Success	1.40629	2	0.245051	0.347743	clu_5535_NA	SFXN1	ENSG00000164466.13
25904	0.317905	0.0245581	0.0453889	0.0208307	chr5	175918172	175961051	Success	1.65615	1	0.0687634	0.12205	clu_5536_NA	THOC3	ENSG00000051596.9
25905	-0.317905	0.975442	0.954611	-0.0208307	chr5	175960132	175961051	Success	1.65615	1	0.0687634	0.12205	clu_5536_NA	THOC3	ENSG00000051596.9
25906	0.0919874	0.185999	0.20264	0.0166406	chr5	176348356	176350613	Success	11.4146	9	0.00659131	0.0163124	clu_5537_NA	KIAA1191	ENSG00000122203.15
25907	0.453748	0.0308495	0.0482584	0.0174089	chr5	176348356	176359481	Success	11.4146	9	0.00659131	0.0163124	clu_5537_NA	KIAA1191	ENSG00000122203.15
25908	-0.0357397	0.0212662	0.0203907	-0.000875491	chr5	176348356	176359811	Success	11.4146	9	0.00659131	0.0163124	clu_5537_NA	KIAA1191	ENSG00000122203.15
25909	0.750027	0.00622771	0.0131016	0.00687391	chr5	176348356	176361602	Success	11.4146	9	0.00659131	0.0163124	clu_5537_NA	KIAA1191	ENSG00000122203.15
25910	-0.0236969	0.171312	0.16625	-0.0050625	chr5	176352748	176355571	Success	11.4146	9	0.00659131	0.0163124	clu_5537_NA	KIAA1191	ENSG00000122203.15
25911	-0.805094	0.0166851	0.00741216	-0.00927295	chr5	176352748	176359811	Success	11.4146	9	0.00659131	0.0163124	clu_5537_NA	KIAA1191	ENSG00000122203.15
25912	0.0494014	0.130574	0.136325	0.00575101	chr5	176355749	176359481	Success	11.4146	9	0.00659131	0.0163124	clu_5537_NA	KIAA1191	ENSG00000122203.15
25913	-0.412484	0.0553826	0.0364333	-0.0189494	chr5	176355749	176359811	Success	11.4146	9	0.00659131	0.0163124	clu_5537_NA	KIAA1191	ENSG00000122203.15
25914	-0.0733015	0.16023	0.14797	-0.0122601	chr5	176359567	176359811	Success	11.4146	9	0.00659131	0.0163124	clu_5537_NA	KIAA1191	ENSG00000122203.15
25915	0.00515274	0.221473	0.221219	-0.000253915	chr5	176359918	176361602	Success	11.4146	9	0.00659131	0.0163124	clu_5537_NA	KIAA1191	ENSG00000122203.15
25916	0.378908	0.015537	0.0274758	0.0119388	chr5	176384254	176385221	Success	4.21301	3	0.0379807	0.0732628	clu_5538_NA	NOP16	ENSG00000048162.20
25917	-0.145782	0.21796	0.228082	0.010122	chr5	176384283	176385221	Success	4.21301	3	0.0379807	0.0732628	clu_5538_NA	NOP16	ENSG00000048162.20
25918	0.00900124	0.0590345	0.0721176	0.0130831	chr5	176384286	176385221	Success	4.21301	3	0.0379807	0.0732628	clu_5538_NA	NOP16	ENSG00000048162.20
25919	-0.242127	0.707469	0.672325	-0.035144	chr5	176384374	176385221	Success	4.21301	3	0.0379807	0.0732628	clu_5538_NA	NOP16	ENSG00000048162.20
25920	0.404748	0.00705461	0.0289252	0.0218706	chr5	176385327	176385930	Success	9.34555	2	8.73529e-05	0.000377722	clu_5539_NA	NOP16	ENSG00000048162.20
25921	-1.05603	0.986817	0.938923	-0.0478941	chr5	176385327	176386840	Success	9.34555	2	8.73529e-05	0.000377722	clu_5539_NA	NOP16	ENSG00000048162.20
25922	0.651286	0.00612817	0.0321517	0.0260235	chr5	176386019	176386840	Success	9.34555	2	8.73529e-05	0.000377722	clu_5539_NA	NOP16	ENSG00000048162.20
25923	0.00312111	0.461138	0.447593	-0.0135454	chr5	176386909	176388235	Success	1.12698	2	0.324009	0.431774	clu_5540_NA	NOP16	ENSG00000048162.20
25924	-0.0653655	0.020119	0.0182354	-0.00188361	chr5	176386909	176388433	Success	1.12698	2	0.324009	0.431774	clu_5540_NA	NOP16	ENSG00000048162.20
25925	0.0622444	0.518742	0.534171	0.015429	chr5	176388343	176388433	Success	1.12698	2	0.324009	0.431774	clu_5540_NA	NOP16	ENSG00000048162.20
25926	-0.125228	0.0147226	0.0153145	0.000591895	chr5	176392945	176396479	Success	1.18547	2	0.305601	0.41284	clu_5541_NA	CLTB	ENSG00000175416.14
25927	-0.172254	0.97372	0.966338	-0.00738151	chr5	176392945	176397607	Success	1.18547	2	0.305601	0.41284	clu_5541_NA	CLTB	ENSG00000175416.14
25928	0.297482	0.0115578	0.0183475	0.00678962	chr5	176396532	176397607	Success	1.18547	2	0.305601	0.41284	clu_5541_NA	CLTB	ENSG00000175416.14
25929	0.55656	0.0199732	0.0559711	0.0359979	chr5	176448470	176453176	Success	5.53685	2	0.00393891	0.0103914	clu_5542_NA	FAF2	ENSG00000113194.13
25930	-0.534195	0.946078	0.890706	-0.0553723	chr5	176448470	176479188	Success	5.53685	2	0.00393891	0.0103914	clu_5542_NA	FAF2	ENSG00000113194.13
25931	-0.0223653	0.0339487	0.053323	0.0193744	chr5	176453228	176479188	Success	5.53685	2	0.00393891	0.0103914	clu_5542_NA	FAF2	ENSG00000113194.13
25932	0.0200506	0.536132	0.557326	0.0211936	chr5	176479256	176486355	Success	0.664688	2	0.514434	0.616778	clu_5543_NA	FAF2	ENSG00000113194.13
25933	0.0499201	0.0163755	0.017539	0.00116347	chr5	176479256	176488951	Success	0.664688	2	0.514434	0.616778	clu_5543_NA	FAF2	ENSG00000113194.13
25934	-0.0699707	0.447492	0.425135	-0.0223571	chr5	176486489	176488951	Success	0.664688	2	0.514434	0.616778	clu_5543_NA	FAF2	ENSG00000113194.13
25935	0.0532602	0.42465	0.467938	0.0432883	chr5	176647702	176651616	Success	1.19576	2	0.302474	0.409935	clu_5544_NA	TSPAN17	ENSG00000048140.18
25936	0.105885	0.0716887	0.0832651	0.0115764	chr5	176647702	176652743	Success	1.19576	2	0.302474	0.409935	clu_5544_NA	TSPAN17	ENSG00000048140.18
25937	-0.159145	0.503661	0.448797	-0.0548647	chr5	176651900	176652743	Success	1.19576	2	0.302474	0.409935	clu_5544_NA	TSPAN17	ENSG00000048140.18
25938	0.529895	0.211768	0.436713	0.224945	chr5	176656924	176657518	Success	3.68248	1	0.00665073	0.016411	clu_5545_NA	TSPAN17	ENSG00000048140.18
25939	-0.529895	0.788232	0.563287	-0.224945	chr5	176656956	176657518	Success	3.68248	1	0.00665073	0.016411	clu_5545_NA	TSPAN17	ENSG00000048140.18
25940	-0.198777	0.214229	0.203616	-0.0106129	chr5	176958154	176968555	Success	3.5396	4	0.131762	0.209567	clu_5546_NA	UIMC1	ENSG00000087206.17
25941	0.690474	0.0137891	0.0318908	0.0181018	chr5	176958154	176969601	Success	3.5396	4	0.131762	0.209567	clu_5546_NA	UIMC1	ENSG00000087206.17
25942	-0.12907	0.0745592	0.0759815	0.00142239	chr5	176958154	176970742	Success	3.5396	4	0.131762	0.209567	clu_5546_NA	UIMC1	ENSG00000087206.17
25943	-0.282679	0.295292	0.258076	-0.0372161	chr5	176969291	176969601	Success	3.5396	4	0.131762	0.209567	clu_5546_NA	UIMC1	ENSG00000087206.17
25944	-0.0799474	0.402131	0.430436	0.0283049	chr5	176969706	176970742	Success	3.5396	4	0.131762	0.209567	clu_5546_NA	UIMC1	ENSG00000087206.17
25945	0.153866	0.248016	0.256311	0.00829542	chr5	176982623	177006539	Success	1.36047	2	0.25654	0.36039	clu_5547_NA	UIMC1	ENSG00000087206.17
25946	0.186976	0.615921	0.657949	0.0420286	chr5	176982623	177006650	Success	1.36047	2	0.25654	0.36039	clu_5547_NA	UIMC1	ENSG00000087206.17
25947	-0.340842	0.136064	0.0857395	-0.050324	chr5	176982623	177022464	Success	1.36047	2	0.25654	0.36039	clu_5547_NA	UIMC1	ENSG00000087206.17
25948	-0.289415	0.91464	0.857274	-0.0573668	chr5	177022913	177041126	Success	1.98453	1	0.0463436	0.0869659	clu_5548_NA	ZNF346	ENSG00000113761.12
25949	0.289415	0.0853596	0.142726	0.0573668	chr5	177023234	177041126	Success	1.98453	1	0.0463436	0.0869659	clu_5548_NA	ZNF346	ENSG00000113761.12
25950	7.86387	6.62167e-06	0.0600505	0.0600439	chr5	177041173	177044389	Success	21.7589	6	9.21144e-08	1.17365e-06	clu_5549_NA	ZNF346	ENSG00000113761.12
25951	-1.31065	0.360172	0.338545	-0.0216263	chr5	177041870	177044389	Success	21.7589	6	9.21144e-08	1.17365e-06	clu_5549_NA	ZNF346	ENSG00000113761.12
25952	-1.31065	0.0311949	0.0293218	-0.00187308	chr5	177041870	177062058	Success	21.7589	6	9.21144e-08	1.17365e-06	clu_5549_NA	ZNF346	ENSG00000113761.12
25953	-1.31065	0.0353419	0.0332198	-0.00212208	chr5	177044533	177050703	Success	21.7589	6	9.21144e-08	1.17365e-06	clu_5549_NA	ZNF346	ENSG00000113761.12
25954	-1.31065	0.308138	0.289636	-0.018502	chr5	177044533	177050751	Success	21.7589	6	9.21144e-08	1.17365e-06	clu_5549_NA	ZNF346	ENSG00000113761.12
25955	-1.31065	0.0353254	0.0332043	-0.00212109	chr5	177044533	177062058	Success	21.7589	6	9.21144e-08	1.17365e-06	clu_5549_NA	ZNF346	ENSG00000113761.12
25956	-1.31065	0.229821	0.216022	-0.0137995	chr5	177050936	177062058	Success	21.7589	6	9.21144e-08	1.17365e-06	clu_5549_NA	ZNF346	ENSG00000113761.12
25957	-0.00648259	0.702115	0.699396	-0.00271875	chr5	177087033	177089550	Success	0.000847758	1	0.967155	0.977273	clu_5550_NA	FGFR4	ENSG00000160867.15
25958	0.00648259	0.297885	0.300604	0.00271875	chr5	177087077	177089550	Success	0.000847758	1	0.967155	0.977273	clu_5550_NA	FGFR4	ENSG00000160867.15
25959	0.284959	0.838764	0.901941	0.0631767	chr5	177133952	177135087	Success	3.50867	1	0.00807243	0.0194765	clu_5551_NA	NSD1	ENSG00000165671.20
25960	-0.284959	0.161236	0.098059	-0.0631767	chr5	177134245	177135087	Success	3.50867	1	0.00807243	0.0194765	clu_5551_NA	NSD1	ENSG00000165671.20
25961	-0.281288	0.180573	0.111546	-0.0690271	chr5	177136030	177136873	Success	4.24753	1	0.00356111	0.0095032	clu_5552_NA	NSD1	ENSG00000165671.20
25962	0.281288	0.819427	0.888454	0.0690271	chr5	177136030	177191884	Success	4.24753	1	0.00356111	0.0095032	clu_5552_NA	NSD1	ENSG00000165671.20
25963	-0.520659	0.407897	0.357653	-0.0502442	chr5	177235945	177238237	Success	4.6506	2	0.00955583	0.0224913	clu_5553_NA	NSD1	ENSG00000165671.20
25964	0.886367	0.0141436	0.0506448	0.0365012	chr5	177235945	177239756	Success	4.6506	2	0.00955583	0.0224913	clu_5553_NA	NSD1	ENSG00000165671.20
25965	-0.365707	0.57796	0.591703	0.0137429	chr5	177238507	177239756	Success	4.6506	2	0.00955583	0.0224913	clu_5553_NA	NSD1	ENSG00000165671.20
25966	-0.540778	0.94747	0.859465	-0.0880051	chr5	177246796	177248181	Success	3.16648	1	0.0118515	0.027077	clu_5554_NA	NSD1	ENSG00000165671.20
25967	0.540778	0.0525303	0.140535	0.0880051	chr5	177248079	177248181	Success	3.16648	1	0.0118515	0.027077	clu_5554_NA	NSD1	ENSG00000165671.20
25968	-0.202205	0.00322814	0.00781056	0.00458242	chr5	177304077	177304576	Success	10.6704	2	2.32227e-05	0.000122916	clu_5555_NA	PRELID1	ENSG00000169230.10
25969	-1.1056	0.995269	0.975731	-0.0195384	chr5	177304077	177304625	Success	10.6704	2	2.32227e-05	0.000122916	clu_5555_NA	PRELID1	ENSG00000169230.10
25970	1.30781	0.00150271	0.0164587	0.014956	chr5	177304430	177304625	Success	10.6704	2	2.32227e-05	0.000122916	clu_5555_NA	PRELID1	ENSG00000169230.10
25971	-0.682742	0.997457	0.99011	-0.00734705	chr5	177304850	177305871	Success	5.5782	1	0.000837425	0.00269606	clu_5556_NA	PRELID1	ENSG00000169230.10
25972	0.682742	0.00254332	0.00989037	0.00734705	chr5	177304850	177305915	Success	5.5782	1	0.000837425	0.00269606	clu_5556_NA	PRELID1	ENSG00000169230.10
25973	0.0878489	0.905256	0.91929	0.0140338	chr5	177307964	177310426	Success	0.141207	1	0.595124	0.68608	clu_5557_NA	MXD3	ENSG00000213347.10
25974	-0.0878489	0.0947437	0.0807099	-0.0140338	chr5	177310006	177310426	Success	0.141207	1	0.595124	0.68608	clu_5557_NA	MXD3	ENSG00000213347.10
25975	0.39975	0.590485	0.762325	0.17184	chr5	177441053	177441735	Success	4.85751	1	0.00182768	0.00530513	clu_5558_NA	GRK6	ENSG00000198055.11
25976	-0.39975	0.409515	0.237675	-0.17184	chr5	177441053	177441737	Success	4.85751	1	0.00182768	0.00530513	clu_5558_NA	GRK6	ENSG00000198055.11
25977	-0.229663	0.588395	0.474524	-0.113871	chr5	177489832	177490870	Success	4.05332	1	0.00441032	0.011466	clu_5559_NA	PDLIM7	ENSG00000196923.14
25978	0.229663	0.411605	0.525476	0.113871	chr5	177490593	177490870	Success	4.05332	1	0.00441032	0.011466	clu_5559_NA	PDLIM7	ENSG00000196923.14
25979	-0.188556	0.0280993	0.0194432	-0.00865606	chr5	177491146	177491404	Success	0.676895	1	0.244617	0.347487	clu_5560_NA	PDLIM7	ENSG00000196923.14
25980	0.188556	0.971901	0.980557	0.00865606	chr5	177491146	177491807	Success	0.676895	1	0.244617	0.347487	clu_5560_NA	PDLIM7	ENSG00000196923.14
25981	-1.17685	0.52672	0.49767	-0.0290507	chr5	178149838	178150888	Success	19.1537	3	2.43301e-08	3.77627e-07	clu_5561_NA	NHP2	ENSG00000145912.8
25982	3.53056	0.000531803	0.0556563	0.0551245	chr5	178149838	178150957	Success	19.1537	3	2.43301e-08	3.77627e-07	clu_5561_NA	NHP2	ENSG00000145912.8
25983	-1.17685	0.0121443	0.0114745	-0.000669805	chr5	178149838	178153491	Success	19.1537	3	2.43301e-08	3.77627e-07	clu_5561_NA	NHP2	ENSG00000145912.8
25984	-1.17685	0.460604	0.4352	-0.025404	chr5	178150993	178153491	Success	19.1537	3	2.43301e-08	3.77627e-07	clu_5561_NA	NHP2	ENSG00000145912.8
25985	0.269791	0.366172	0.464145	0.0979733	chr5	178211970	178212973	Success	2.45318	2	0.0860196	0.146966	clu_5562_NA	PHYKPL	ENSG00000175309.15
25986	-0.134216	0.166067	0.140538	-0.0255288	chr5	178211970	178214796	Success	2.45318	2	0.0860196	0.146966	clu_5562_NA	PHYKPL	ENSG00000175309.15
25987	-0.135575	0.467761	0.395316	-0.0724445	chr5	178213103	178214796	Success	2.45318	2	0.0860196	0.146966	clu_5562_NA	PHYKPL	ENSG00000175309.15
25988	-0.413	0.347675	0.242971	-0.104704	chr5	178214885	178215276	Success	5.84448	4	0.0198205	0.0421844	clu_5563_NA	PHYKPL	ENSG00000175309.15
25989	0.778275	0.0634552	0.145953	0.0824975	chr5	178214885	178222355	Success	5.84448	4	0.0198205	0.0421844	clu_5563_NA	PHYKPL	ENSG00000175309.15
25990	-0.299034	0.0963725	0.0754795	-0.020893	chr5	178214885	178229940	Success	5.84448	4	0.0198205	0.0421844	clu_5563_NA	PHYKPL	ENSG00000175309.15
25991	-0.284458	0.214669	0.170599	-0.0440705	chr5	178215430	178222355	Success	5.84448	4	0.0198205	0.0421844	clu_5563_NA	PHYKPL	ENSG00000175309.15
25992	0.218216	0.277828	0.364998	0.08717	chr5	178225429	178229940	Success	5.84448	4	0.0198205	0.0421844	clu_5563_NA	PHYKPL	ENSG00000175309.15
25993	-0.315348	0.813301	0.698656	-0.114644	chr5	178222934	178224448	Success	1.27254	1	0.110639	0.181009	clu_5564_NA	PHYKPL	ENSG00000175309.15
25994	0.315348	0.186699	0.301344	0.114644	chr5	178222934	178224616	Success	1.27254	1	0.110639	0.181009	clu_5564_NA	PHYKPL	ENSG00000175309.15
25995	0.101951	0.238044	0.251358	0.0133147	chr5	178209447	178210132	Success	4.48363	2	0.0112923	0.0259571	clu_5565_NA	HNRNPAB	ENSG00000197451.12
25996	-0.161184	0.111355	0.0903792	-0.0209759	chr5	178209447	178210553	Success	4.48363	2	0.0112923	0.0259571	clu_5565_NA	HNRNPAB	ENSG00000197451.12
25997	0.0592326	0.650601	0.658263	0.00766118	chr5	178210272	178210553	Success	4.48363	2	0.0112923	0.0259571	clu_5565_NA	HNRNPAB	ENSG00000197451.12
25998	-0.00881317	0.364991	0.343521	-0.0214699	chr5	178616948	178617344	Success	1.55898	2	0.210351	0.307209	clu_5566_NA	CLK4	ENSG00000113240.13
25999	-0.22531	0.238729	0.180948	-0.0577813	chr5	178616948	178618556	Success	1.55898	2	0.210351	0.307209	clu_5566_NA	CLK4	ENSG00000113240.13
26000	0.234123	0.39628	0.475531	0.0792513	chr5	178617434	178618556	Success	1.55898	2	0.210351	0.307209	clu_5566_NA	CLK4	ENSG00000113240.13
26001	0.427185	0.240436	0.322467	0.0820306	chr5	178618778	178619838	Success	5.31536	3	0.0138999	0.0310424	clu_5567_NA	CLK4	ENSG00000113240.13
26002	0.158268	0.458598	0.470033	0.0114351	chr5	178618778	178623256	Success	5.31536	3	0.0138999	0.0310424	clu_5567_NA	CLK4	ENSG00000113240.13
26003	0.0296999	0.152126	0.137108	-0.0150178	chr5	178619896	178623256	Success	5.31536	3	0.0138999	0.0310424	clu_5567_NA	CLK4	ENSG00000113240.13
26004	-0.615152	0.14884	0.0703921	-0.0784479	chr5	178622459	178623256	Success	5.31536	3	0.0138999	0.0310424	clu_5567_NA	CLK4	ENSG00000113240.13
26005	0.452038	0.0572788	0.111508	0.054229	chr5	179585865	179586331	Success	3.08387	2	0.0457819	0.0860747	clu_5568_NA	RUFY1	ENSG00000176783.15
26006	-0.278977	0.895277	0.839059	-0.0562178	chr5	179585865	179589546	Success	3.08387	2	0.0457819	0.0860747	clu_5568_NA	RUFY1	ENSG00000176783.15
26007	-0.173061	0.0474439	0.0494327	0.00198884	chr5	179586563	179589546	Success	3.08387	2	0.0457819	0.0860747	clu_5568_NA	RUFY1	ENSG00000176783.15
26008	0.482619	0.00115994	0.00303888	0.00187894	chr5	179614230	179615546	Success	21.6414	4	9.04014e-09	1.66381e-07	clu_5569_NA	HNRNPH1	ENSG00000169045.17
26009	1.02258	0.00543349	0.0244264	0.0189929	chr5	179614777	179615546	Success	21.6414	4	9.04014e-09	1.66381e-07	clu_5569_NA	HNRNPH1	ENSG00000169045.17
26010	-0.501734	0.497287	0.486838	-0.0104482	chr5	179614959	179615546	Success	21.6414	4	9.04014e-09	1.66381e-07	clu_5569_NA	HNRNPH1	ENSG00000169045.17
26011	-0.501734	0.0455266	0.0445701	-0.000956531	chr5	179614959	179616126	Success	21.6414	4	9.04014e-09	1.66381e-07	clu_5569_NA	HNRNPH1	ENSG00000169045.17
26012	-0.501734	0.450593	0.441126	-0.00946713	chr5	179615595	179616126	Success	21.6414	4	9.04014e-09	1.66381e-07	clu_5569_NA	HNRNPH1	ENSG00000169045.17
26013	-0.253864	0.767742	0.832376	0.0646335	chr5	179616218	179616869	Success	23.8595	3	2.4438e-10	7.70857e-09	clu_5570_NA	HNRNPH1	ENSG00000169045.17
26014	-0.473796	0.10988	0.0956111	-0.0142691	chr5	179616218	179616899	Success	23.8595	3	2.4438e-10	7.70857e-09	clu_5570_NA	HNRNPH1	ENSG00000169045.17
26015	-1.04202	0.120862	0.0595801	-0.0612816	chr5	179616218	179617021	Success	23.8595	3	2.4438e-10	7.70857e-09	clu_5570_NA	HNRNPH1	ENSG00000169045.17
26016	1.76968	0.00151587	0.0124331	0.0109172	chr5	179616922	179617021	Success	23.8595	3	2.4438e-10	7.70857e-09	clu_5570_NA	HNRNPH1	ENSG00000169045.17
26017	-2.13635	0.299165	0.367692	0.0685268	chr5	179616958	179617051	Success	83.318	5	3.80821e-34	6.92714e-31	clu_5571_NA	HNRNPH1	ENSG00000169045.17
26018	10.182	3.72898e-08	0.0102556	0.0102556	chr5	179616958	179620892	Success	83.318	5	3.80821e-34	6.92714e-31	clu_5571_NA	HNRNPH1	ENSG00000169045.17
26019	2.00083	0.00477571	0.367591	0.362816	chr5	179617911	179620892	Success	83.318	5	3.80821e-34	6.92714e-31	clu_5571_NA	HNRNPH1	ENSG00000169045.17
26020	-3.34889	0.338394	0.123707	-0.214686	chr5	179618323	179619269	Success	83.318	5	3.80821e-34	6.92714e-31	clu_5571_NA	HNRNPH1	ENSG00000169045.17
26021	-3.34871	0.0184768	0.00675581	-0.011721	chr5	179618323	179620892	Success	83.318	5	3.80821e-34	6.92714e-31	clu_5571_NA	HNRNPH1	ENSG00000169045.17
26022	-3.34889	0.339189	0.123998	-0.215191	chr5	179619407	179620892	Success	83.318	5	3.80821e-34	6.92714e-31	clu_5571_NA	HNRNPH1	ENSG00000169045.17
26023	-7.32304	1	0.970018	-0.0299815	chr5	179621035	179621242	Success	10.4385	1	4.8975e-06	3.35118e-05	clu_5572_NA	HNRNPH1	ENSG00000169045.17
26024	7.32304	1.34699e-08	0.0299815	0.0299815	chr5	179621035	179621371	Success	10.4385	1	4.8975e-06	3.35118e-05	clu_5572_NA	HNRNPH1	ENSG00000169045.17
26025	0.799924	0.0025099	0.0222955	0.0197857	chr5	179621397	179621843	Success	17.4469	2	2.64793e-08	4.04146e-07	clu_5573_NA	HNRNPH1	ENSG00000169045.17
26026	-1.43628	0.992817	0.942454	-0.0503626	chr5	179621397	179623037	Success	17.4469	2	2.64793e-08	4.04146e-07	clu_5573_NA	HNRNPH1	ENSG00000169045.17
26027	0.636356	0.00467347	0.0352504	0.030577	chr5	179621976	179623037	Success	17.4469	2	2.64793e-08	4.04146e-07	clu_5573_NA	HNRNPH1	ENSG00000169045.17
26028	-0.00544671	0.596904	0.610898	0.0139945	chr5	179623164	179623595	Success	2.9457	2	0.0525651	0.096859	clu_5574_NA	HNRNPH1	ENSG00000169045.17
26029	-0.0972721	0.341414	0.318762	-0.0226519	chr5	179623164	179623636	Success	2.9457	2	0.0525651	0.096859	clu_5574_NA	HNRNPH1	ENSG00000169045.17
26030	0.102719	0.061682	0.0703394	0.00865742	chr5	179623164	179624317	Success	2.9457	2	0.0525651	0.096859	clu_5574_NA	HNRNPH1	ENSG00000169045.17
26031	-0.0486166	0.0879361	0.0804438	-0.00749234	chr5	179699049	179705679	Success	0.735326	1	0.225243	0.325215	clu_5575_NA	CANX	ENSG00000127022.15
26032	0.0486166	0.912064	0.919556	0.00749234	chr5	179699102	179705679	Success	0.735326	1	0.225243	0.325215	clu_5575_NA	CANX	ENSG00000127022.15
26033	0.993151	0.00476523	0.0302574	0.0254922	chr5	179799250	179799506	Success	17.4515	3	1.27709e-07	1.54525e-06	clu_5576_NA	MGAT4B	ENSG00000161013.17
26034	0.86318	0.00998178	0.0556558	0.045674	chr5	179799250	179799954	Success	17.4515	3	1.27709e-07	1.54525e-06	clu_5576_NA	MGAT4B	ENSG00000161013.17
26035	-0.944626	0.55804	0.510326	-0.0477144	chr5	179799310	179799506	Success	17.4515	3	1.27709e-07	1.54525e-06	clu_5576_NA	MGAT4B	ENSG00000161013.17
26036	-0.911704	0.427213	0.403761	-0.0234518	chr5	179799636	179799954	Success	17.4515	3	1.27709e-07	1.54525e-06	clu_5576_NA	MGAT4B	ENSG00000161013.17
26037	-0.324278	0.53416	0.374794	-0.159366	chr5	179806591	179811574	Success	1.85958	1	0.0537917	0.0988171	clu_5577_NA	SQSTM1	ENSG00000161011.20
26038	0.324278	0.46584	0.625206	0.159366	chr5	179807123	179811574	Success	1.85958	1	0.0537917	0.0988171	clu_5577_NA	SQSTM1	ENSG00000161011.20
26039	-0.18606	0.0526745	0.0369111	-0.0157633	chr5	179811682	179822958	Success	3.56997	1	0.00753857	0.018312	clu_5578_NA	SQSTM1	ENSG00000161011.20
26040	0.18606	0.947326	0.963089	0.0157633	chr5	179821141	179822958	Success	3.56997	1	0.00753857	0.018312	clu_5578_NA	SQSTM1	ENSG00000161011.20
26041	-0.247195	0.993387	0.989203	-0.00418361	chr5	179825226	179833032	Success	2.0796	1	0.0414087	0.0789682	clu_5579_NA	SQSTM1	ENSG00000161011.20
26042	0.247195	0.00661344	0.010797	0.00418361	chr5	179826291	179833032	Success	2.0796	1	0.0414087	0.0789682	clu_5579_NA	SQSTM1	ENSG00000161011.20
26043	-0.867123	0.976799	0.964238	-0.0125614	chr5	179833246	179833587	Success	16.231	2	8.93196e-08	1.14417e-06	clu_5580_NA	SQSTM1	ENSG00000161011.20
26044	-0.867123	0.0221573	0.0218724	-0.000284938	chr5	179833246	179833593	Success	16.231	2	8.93196e-08	1.14417e-06	clu_5580_NA	SQSTM1	ENSG00000161011.20
26045	1.73425	0.00104367	0.01389	0.0128464	chr5	179833437	179833587	Success	16.231	2	8.93196e-08	1.14417e-06	clu_5580_NA	SQSTM1	ENSG00000161011.20
26046	0.015573	0.993544	0.993741	0.000196738	chr5	179833782	179836436	Success	0.00928894	1	0.891584	0.923659	clu_5581_NA	SQSTM1	ENSG00000161011.20
26047	-0.015573	0.00645594	0.0062592	-0.000196738	chr5	179833782	179836471	Success	0.00928894	1	0.891584	0.923659	clu_5581_NA	SQSTM1	ENSG00000161011.20
26048	0.133681	0.198023	0.243915	0.045892	chr5	179848066	179853197	Success	0.31682	1	0.426023	0.532541	clu_5583_NA	MRNIP	ENSG00000161010.15
26049	-0.133681	0.801977	0.756085	-0.045892	chr5	179848066	179853378	Success	0.31682	1	0.426023	0.532541	clu_5583_NA	MRNIP	ENSG00000161010.15
26050	-0.333363	0.0492877	0.0263217	-0.022966	chr5	179865888	179867445	Success	1.77458	2	0.169555	0.257687	clu_5584_NA	TBC1D9B	ENSG00000197226.12
26051	0.330322	0.908288	0.941961	0.0336737	chr5	179865888	179867778	Success	1.77458	2	0.169555	0.257687	clu_5584_NA	TBC1D9B	ENSG00000197226.12
26052	0.0030412	0.0424246	0.0317169	-0.0107076	chr5	179867495	179867778	Success	1.77458	2	0.169555	0.257687	clu_5584_NA	TBC1D9B	ENSG00000197226.12
26053	-0.0665522	0.796233	0.773785	-0.0224477	chr5	180236526	180238332	Success	0.332728	1	0.414641	0.522574	clu_5585_NA	MAPK9	ENSG00000050748.17
26054	0.0665522	0.203767	0.226215	0.0224477	chr5	180236531	180238332	Success	0.332728	1	0.414641	0.522574	clu_5585_NA	MAPK9	ENSG00000050748.17
26055	0.218872	0.0920052	0.140209	0.048204	chr5	180269409	180279796	Success	24.9469	6	4.93725e-09	9.86907e-08	clu_5586_NA	MAPK9	ENSG00000050748.17
26056	-0.6524	0.453349	0.289073	-0.164276	chr5	180269409	180280440	Success	24.9469	6	4.93725e-09	9.86907e-08	clu_5586_NA	MAPK9	ENSG00000050748.17
26057	0.154922	0.0211706	0.0302638	0.00909323	chr5	180269409	180286975	Success	24.9469	6	4.93725e-09	9.86907e-08	clu_5586_NA	MAPK9	ENSG00000050748.17
26058	0.251751	0.110577	0.174143	0.0635666	chr5	180280036	180280440	Success	24.9469	6	4.93725e-09	9.86907e-08	clu_5586_NA	MAPK9	ENSG00000050748.17
26059	-0.0798847	0.126375	0.142849	0.0164738	chr5	180280608	180286975	Success	24.9469	6	4.93725e-09	9.86907e-08	clu_5586_NA	MAPK9	ENSG00000050748.17
26060	-0.5035	0.14498	0.107288	-0.0376923	chr5	180280608	180291848	Success	24.9469	6	4.93725e-09	9.86907e-08	clu_5586_NA	MAPK9	ENSG00000050748.17
26061	0.61024	0.0515437	0.116174	0.0646302	chr5	180287067	180291848	Success	24.9469	6	4.93725e-09	9.86907e-08	clu_5586_NA	MAPK9	ENSG00000050748.17
26062	-0.502611	0.131835	0.0677063	-0.0641285	chr5	180494763	180495652	Success	2.61727	2	0.0730018	0.128052	clu_5587_NA	CNOT6	ENSG00000113300.13
26063	0.223026	0.688059	0.73007	0.0420113	chr5	180494763	180529275	Success	2.61727	2	0.0730018	0.128052	clu_5587_NA	CNOT6	ENSG00000113300.13
26064	0.279585	0.180106	0.202223	0.0221172	chr5	180495755	180529275	Success	2.61727	2	0.0730018	0.128052	clu_5587_NA	CNOT6	ENSG00000113300.13
26065	0.125779	0.216697	0.262414	0.0457166	chr5	180564578	180564675	Success	1.12279	1	0.133997	0.212595	clu_5588_NA	CNOT6	ENSG00000113300.13
26066	-0.125779	0.783303	0.737586	-0.0457166	chr5	180564593	180564675	Success	1.12279	1	0.133997	0.212595	clu_5588_NA	CNOT6	ENSG00000113300.13
26067	-0.341642	0.604119	0.53407	-0.0700495	chr5	180793097	180802680	Success	4.25336	3	0.0366218	0.0709805	clu_5589_NA	MGAT1	ENSG00000131446.16
26068	-0.268199	0.2541	0.241755	-0.0123448	chr5	180793097	180808648	Success	4.25336	3	0.0366218	0.0709805	clu_5589_NA	MGAT1	ENSG00000131446.16
26069	0.156837	0.106223	0.15459	0.0483668	chr5	180795875	180802680	Success	4.25336	3	0.0366218	0.0709805	clu_5589_NA	MGAT1	ENSG00000131446.16
26070	0.453005	0.0355573	0.0695848	0.0340276	chr5	180795875	180808648	Success	4.25336	3	0.0366218	0.0709805	clu_5589_NA	MGAT1	ENSG00000131446.16
26071	-0.115496	0.381081	0.341031	-0.0400498	chr5	180809076	180809364	Success	0.301668	2	0.739584	0.806716	clu_5590_NA	MGAT1	ENSG00000131446.16
26072	0.0547336	0.258968	0.274759	0.0157914	chr5	180809076	180809634	Success	0.301668	2	0.739584	0.806716	clu_5590_NA	MGAT1	ENSG00000131446.16
26073	0.0607621	0.359951	0.38421	0.0242584	chr5	180809076	180810040	Success	0.301668	2	0.739584	0.806716	clu_5590_NA	MGAT1	ENSG00000131446.16
26074	-0.275801	0.779856	0.671113	-0.108743	chr5	180848082	180851381	Success	1.22432	1	0.117627	0.190755	clu_5591_NA	ZFP62	ENSG00000196670.13
26075	0.275801	0.220144	0.328887	0.108743	chr5	180850784	180851381	Success	1.22432	1	0.117627	0.190755	clu_5591_NA	ZFP62	ENSG00000196670.13
26076	0.5694	0.091512	0.191382	0.0998702	chr5	180851493	180851988	Success	2.04911	2	0.128849	0.205895	clu_5592_NA	ZFP62	ENSG00000196670.13
26077	-0.284931	0.76459	0.680488	-0.0841013	chr5	180851493	180860528	Success	2.04911	2	0.128849	0.205895	clu_5592_NA	ZFP62	ENSG00000196670.13
26078	-0.284469	0.143898	0.128129	-0.0157689	chr5	180851493	180861219	Success	2.04911	2	0.128849	0.205895	clu_5592_NA	ZFP62	ENSG00000196670.13
26079	0.0979908	0.163247	0.158848	-0.00439901	chr5	181192016	181194234	Success	3.01589	3	0.110074	0.180491	clu_5593_NA	AC008443.5	ENSG00000250222.2
26080	0.180903	0.281544	0.29764	0.0160958	chr5	181192140	181194234	Success	3.01589	3	0.110074	0.180491	clu_5593_NA	AC008443.5	ENSG00000250222.2
26081	0.405328	0.337559	0.446643	0.109084	chr5	181192192	181194234	Success	3.01589	3	0.110074	0.180491	clu_5593_NA	AC008443.5	ENSG00000250222.2
26082	-0.684222	0.21765	0.096869	-0.120781	chr5	181193467	181194234	Success	3.01589	3	0.110074	0.180491	clu_5593_NA	AC008443.5	ENSG00000250222.2
26083	0.282991	0.0346183	0.0594037	0.0247854	chr5	181203640	181203745	Success	0.715287	1	0.231671	0.33221	clu_5594_NA	TRIM7	ENSG00000146054.18
26084	-0.282991	0.965382	0.940596	-0.0247854	chr5	181203640	181204589	Success	0.715287	1	0.231671	0.33221	clu_5594_NA	TRIM7	ENSG00000146054.18
26085	-0.653838	0.545375	0.540865	-0.00450946	chr5	181238239	181239067	Success	14.0728	2	7.73143e-07	7.06708e-06	clu_5595_NA	RACK1	ENSG00000204628.12
26086	1.30768	0.00136455	0.00962182	0.00825727	chr5	181238239	181239487	Success	14.0728	2	7.73143e-07	7.06708e-06	clu_5595_NA	RACK1	ENSG00000204628.12
26087	-0.653838	0.453261	0.449513	-0.00374781	chr5	181239177	181239487	Success	14.0728	2	7.73143e-07	7.06708e-06	clu_5595_NA	RACK1	ENSG00000204628.12
26088	5.67849	4.46171e-07	0.0367712	0.0367708	chr5	181239532	181242174	Success	13.599	1	1.83639e-07	2.11194e-06	clu_5596_NA	RACK1	ENSG00000204628.12
26089	-5.67849	1	0.963229	-0.0367708	chr5	181241639	181242174	Success	13.599	1	1.83639e-07	2.11194e-06	clu_5596_NA	RACK1	ENSG00000204628.12
26090	0.367545	0.00490039	0.0101665	0.00526613	chr5	181242345	181243680	Success	6.44255	1	0.000331209	0.00120735	clu_5597_NA	RACK1	ENSG00000204628.12
26091	-0.367545	0.9951	0.989833	-0.00526613	chr5	181242345	181243692	Success	6.44255	1	0.000331209	0.00120735	clu_5597_NA	RACK1	ENSG00000204628.12
26092	-1.75929	0.989052	0.728097	-0.260955	chr5	181233435	181233636	Success	9.4367	1	1.39686e-05	8.01965e-05	clu_5598_NA	TRIM41	ENSG00000146063.20
26093	1.75929	0.0109482	0.271903	0.260955	chr5	181233435	181233716	Success	9.4367	1	1.39686e-05	8.01965e-05	clu_5598_NA	TRIM41	ENSG00000146063.20
26094	0.0610254	0.21847	0.250048	0.0315782	chr5	181281612	181283157	Success	0.518889	2	0.595181	0.68608	clu_5599_NA	AC008443.3	ENSG00000248103.1
26095	-0.180936	0.630304	0.566369	-0.0639351	chr5	181281612	181283342	Success	0.518889	2	0.595181	0.68608	clu_5599_NA	AC008443.3	ENSG00000248103.1
26096	0.119911	0.151226	0.183583	0.0323569	chr5	181283242	181283342	Success	0.518889	2	0.595181	0.68608	clu_5599_NA	AC008443.3	ENSG00000248103.1
26097	0.00491161	0.503873	0.482164	-0.021709	chr6	311962	335114	Success	3.19866	2	0.0408168	0.078003	clu_8926_NA	DUSP22	ENSG00000112679.14
26098	-0.474458	0.255489	0.151377	-0.104113	chr6	311962	345854	Success	3.19866	2	0.0408168	0.078003	clu_8926_NA	DUSP22	ENSG00000112679.14
26099	0.469546	0.240638	0.366459	0.125822	chr6	335163	345854	Success	3.19866	2	0.0408168	0.078003	clu_8926_NA	DUSP22	ENSG00000112679.14
26100	0.0821685	0.112639	0.137582	0.0249437	chr6	637861	689139	Success	0.628554	2	0.533362	0.633706	clu_8927_NA	EXOC2	ENSG00000112685.14
26101	-0.191434	0.770797	0.716129	-0.0546676	chr6	637861	693019	Success	0.628554	2	0.533362	0.633706	clu_8927_NA	EXOC2	ENSG00000112685.14
26102	0.109265	0.116565	0.146289	0.0297239	chr6	689212	693019	Success	0.628554	2	0.533362	0.633706	clu_8927_NA	EXOC2	ENSG00000112685.14
26103	-0.143731	0.534474	0.474837	-0.0596365	chr6	2117556	2124687	Success	1.51641	2	0.219498	0.318225	clu_8928_NA	GMDS	ENSG00000112699.11
26104	0.00955984	0.15218	0.157597	0.00541751	chr6	2117556	2245321	Success	1.51641	2	0.219498	0.318225	clu_8928_NA	GMDS	ENSG00000112699.11
26105	0.134171	0.313347	0.367566	0.054219	chr6	2124731	2245321	Success	1.51641	2	0.219498	0.318225	clu_8928_NA	GMDS	ENSG00000112699.11
26106	-0.160039	0.389183	0.45013	0.0609464	chr6	2766444	2768691	Success	10.1263	3	0.000150457	0.000605893	clu_8929_NA	WRNIP1	ENSG00000124535.16
26107	0.723254	0.0180067	0.0503762	0.0323696	chr6	2766444	2779263	Success	10.1263	3	0.000150457	0.000605893	clu_8929_NA	WRNIP1	ENSG00000124535.16
26108	-0.070102	0.0185131	0.0234273	0.00491417	chr6	2770361	2772988	Success	10.1263	3	0.000150457	0.000605893	clu_8929_NA	WRNIP1	ENSG00000124535.16
26109	-0.493113	0.574297	0.476067	-0.0982302	chr6	2770361	2779263	Success	10.1263	3	0.000150457	0.000605893	clu_8929_NA	WRNIP1	ENSG00000124535.16
26110	-0.387659	0.173229	0.109825	-0.0634037	chr6	2959342	2971117	Success	3.03283	3	0.108459	0.178351	clu_8931_NA	SERPINB6	ENSG00000124570.20
26111	0.134045	0.26554	0.283651	0.0181114	chr6	2959342	2971248	Success	3.03283	3	0.108459	0.178351	clu_8931_NA	SERPINB6	ENSG00000124570.20
26112	0.0888661	0.145094	0.148144	0.00304979	chr6	2959342	2971491	Success	3.03283	3	0.108459	0.178351	clu_8931_NA	SERPINB6	ENSG00000124570.20
26113	0.164748	0.416137	0.458379	0.0422425	chr6	2959342	2971533	Success	3.03283	3	0.108459	0.178351	clu_8931_NA	SERPINB6	ENSG00000124570.20
26114	0.534445	0.0143028	0.0655971	0.0512942	chr6	3000085	3002050	Success	25.4277	5	9.25877e-10	2.36099e-08	clu_8932_NA	NQO2	ENSG00000124588.20
26115	-0.658101	0.0130112	0.0181077	0.00509651	chr6	3000085	3004495	Success	25.4277	5	9.25877e-10	2.36099e-08	clu_8932_NA	NQO2	ENSG00000124588.20
26116	-1.17447	0.939067	0.779808	-0.159258	chr6	3000085	3006468	Success	25.4277	5	9.25877e-10	2.36099e-08	clu_8932_NA	NQO2	ENSG00000124588.20
26117	0.347375	0.00624615	0.0237591	0.017513	chr6	3002286	3003669	Success	25.4277	5	9.25877e-10	2.36099e-08	clu_8932_NA	NQO2	ENSG00000124588.20
26118	0.295089	0.0184981	0.0667788	0.0482807	chr6	3002286	3006468	Success	25.4277	5	9.25877e-10	2.36099e-08	clu_8932_NA	NQO2	ENSG00000124588.20
26119	0.655657	0.0088751	0.0459491	0.037074	chr6	3004651	3006468	Success	25.4277	5	9.25877e-10	2.36099e-08	clu_8932_NA	NQO2	ENSG00000124588.20
26120	-1.71321	0.454643	0.368826	-0.0858171	chr6	3006559	3010025	Success	48.0801	5	3.40297e-19	7.5796e-17	clu_8933_NA	NQO2	ENSG00000124588.20
26121	-1.06844	0.0466387	0.0720968	0.0254581	chr6	3006559	3010057	Success	48.0801	5	3.40297e-19	7.5796e-17	clu_8933_NA	NQO2	ENSG00000124588.20
26122	0.0127678	0.0107485	0.0489869	0.0382384	chr6	3006559	3012544	Success	48.0801	5	3.40297e-19	7.5796e-17	clu_8933_NA	NQO2	ENSG00000124588.20
26123	3.98266	0.000389937	0.0941521	0.0937622	chr6	3006559	3012564	Success	48.0801	5	3.40297e-19	7.5796e-17	clu_8933_NA	NQO2	ENSG00000124588.20
26124	0.480068	0.00196455	0.014287	0.0123225	chr6	3006935	3010025	Success	48.0801	5	3.40297e-19	7.5796e-17	clu_8933_NA	NQO2	ENSG00000124588.20
26125	-1.69385	0.485615	0.401651	-0.083964	chr6	3010189	3012544	Success	48.0801	5	3.40297e-19	7.5796e-17	clu_8933_NA	NQO2	ENSG00000124588.20
26126	1.98474	0.000424537	0.0107003	0.0102758	chr6	3012674	3015112	Success	25.6109	5	7.78942e-10	2.05347e-08	clu_8934_NA	NQO2	ENSG00000124588.20
26127	-1.40628	0.279308	0.237062	-0.0422458	chr6	3012674	3015530	Success	25.6109	5	7.78942e-10	2.05347e-08	clu_8934_NA	NQO2	ENSG00000124588.20
26128	-1.19087	0.0552495	0.0581648	0.00291528	chr6	3012674	3016884	Success	25.6109	5	7.78942e-10	2.05347e-08	clu_8934_NA	NQO2	ENSG00000124588.20
26129	3.08892	0.0003492	0.0265519	0.0262027	chr6	3012674	3019479	Success	25.6109	5	7.78942e-10	2.05347e-08	clu_8934_NA	NQO2	ENSG00000124588.20
26130	-1.30101	0.34149	0.322014	-0.0194758	chr6	3015643	3016884	Success	25.6109	5	7.78942e-10	2.05347e-08	clu_8934_NA	NQO2	ENSG00000124588.20
26131	-1.17549	0.323179	0.345507	0.0223279	chr6	3016985	3019479	Success	25.6109	5	7.78942e-10	2.05347e-08	clu_8934_NA	NQO2	ENSG00000124588.20
26132	-0.404994	0.511046	0.521669	0.0106236	chr6	3259196	3263684	Success	4.81139	2	0.00813653	0.019596	clu_8935_NA	PSMG4	ENSG00000180822.11
26133	0.895633	0.00717925	0.0269073	0.019728	chr6	3259196	3267591	Success	4.81139	2	0.00813653	0.019596	clu_8935_NA	PSMG4	ENSG00000180822.11
26134	-0.49064	0.481775	0.451423	-0.0303516	chr6	3263759	3267591	Success	4.81139	2	0.00813653	0.019596	clu_8935_NA	PSMG4	ENSG00000180822.11
26135	-0.0988246	0.582105	0.533394	-0.0487119	chr6	4133701	4135511	Success	1.12535	1	0.133555	0.211955	clu_8936_NA	ECI2	ENSG00000198721.12
26136	0.0988246	0.417895	0.466606	0.0487119	chr6	4133711	4135511	Success	1.12535	1	0.133555	0.211955	clu_8936_NA	ECI2	ENSG00000198721.12
26137	0.0612546	0.904432	0.914509	0.0100772	chr6	4892379	4935515	Success	0.125468	1	0.616416	0.704826	clu_8937_NA	CDYL	ENSG00000153046.18
26138	-0.0612546	0.095568	0.0854908	-0.0100772	chr6	4892379	4935581	Success	0.125468	1	0.616416	0.704826	clu_8937_NA	CDYL	ENSG00000153046.18
26139	0.535162	0.0493746	0.131546	0.0821713	chr6	4993622	4995951	Success	3.60984	1	0.00721083	0.0176021	clu_8938_NA	RPP40	ENSG00000124787.14
26140	-0.535162	0.950625	0.868454	-0.0821713	chr6	4995276	4995951	Success	3.60984	1	0.00721083	0.0176021	clu_8938_NA	RPP40	ENSG00000124787.14
26141	0.0488033	0.0471891	0.0517769	0.00458774	chr6	5002245	5003586	Success	0.0656303	1	0.717128	0.789193	clu_8939_NA	RPP40	ENSG00000124787.14
26142	-0.0488033	0.952811	0.948223	-0.00458774	chr6	5002245	5003880	Success	0.0656303	1	0.717128	0.789193	clu_8939_NA	RPP40	ENSG00000124787.14
26143	0.149339	0.92639	0.944338	0.0179483	chr6	5109491	5216618	Success	1.22077	1	0.118159	0.191505	clu_8940_NA	LYRM4	ENSG00000214113.10
26144	-0.149339	0.0736102	0.0556619	-0.0179483	chr6	5186980	5216618	Success	1.22077	1	0.118159	0.191505	clu_8940_NA	LYRM4	ENSG00000214113.10
26145	-0.529446	0.548189	0.516737	-0.0314518	chr6	5369182	5404542	Success	8.19417	2	0.000276258	0.00103009	clu_8941_NA	FARS2	ENSG00000145982.12
26146	1.05889	0.0156244	0.072102	0.0564776	chr6	5369182	5431041	Success	8.19417	2	0.000276258	0.00103009	clu_8941_NA	FARS2	ENSG00000145982.12
26147	-0.529445	0.436187	0.411161	-0.0250258	chr6	5404701	5431041	Success	8.19417	2	0.000276258	0.00103009	clu_8941_NA	FARS2	ENSG00000145982.12
26148	0.0706496	0.559031	0.562261	0.0032298	chr6	7289931	7295392	Success	0.270769	2	0.762793	0.824106	clu_8942_NA	SSR1	ENSG00000124783.14
26149	-0.13184	0.00915974	0.00752393	-0.00163581	chr6	7289931	7297923	Success	0.270769	2	0.762793	0.824106	clu_8942_NA	SSR1	ENSG00000124783.14
26150	0.0611905	0.431809	0.430215	-0.00159399	chr6	7295485	7297923	Success	0.270769	2	0.762793	0.824106	clu_8942_NA	SSR1	ENSG00000124783.14
26151	0.962164	0.00446933	0.0298372	0.0253679	chr6	7301368	7303550	Success	4.95937	1	0.00163605	0.00481679	clu_8943_NA	SSR1	ENSG00000124783.14
26152	-0.962164	0.995531	0.970163	-0.0253679	chr6	7301572	7303550	Success	4.95937	1	0.00163605	0.00481679	clu_8943_NA	SSR1	ENSG00000124783.14
26153	0.0425123	0.382431	0.402703	0.0202713	chr6	7579772	7582642	Success	0.0332395	1	0.796534	0.850428	clu_8944_NA	DSP	ENSG00000096696.14
26154	-0.0425123	0.617569	0.597297	-0.0202713	chr6	7581569	7582642	Success	0.0332395	1	0.796534	0.850428	clu_8944_NA	DSP	ENSG00000096696.14
26155	-1.63403	0.0767964	0.137616	0.0608196	chr6	7595101	7599673	Success	24.7737	3	9.9739e-11	3.46672e-09	clu_8945_NA	SNRNP48	ENSG00000168566.13
26156	-2.54791	0.864525	0.621172	-0.243353	chr6	7595101	7601336	Success	24.7737	3	9.9739e-11	3.46672e-09	clu_8945_NA	SNRNP48	ENSG00000168566.13
26157	5.61868	4.47514e-05	0.113226	0.113182	chr6	7595101	7601501	Success	24.7737	3	9.9739e-11	3.46672e-09	clu_8945_NA	SNRNP48	ENSG00000168566.13
26158	-1.43673	0.0586339	0.127986	0.0693521	chr6	7599680	7601336	Success	24.7737	3	9.9739e-11	3.46672e-09	clu_8945_NA	SNRNP48	ENSG00000168566.13
26159	1.42373	0.00314289	0.051563	0.0484201	chr6	7882659	7884359	Success	9.59434	1	1.18413e-05	6.96721e-05	clu_8946_NA	TXNDC5	ENSG00000239264.9	BLOC1S5-TXNDC5 ENSG00000259040.5
26160	-1.42373	0.996857	0.948437	-0.0484201	chr6	7883266	7884359	Success	9.59434	1	1.18413e-05	6.96721e-05	clu_8946_NA	TXNDC5	ENSG00000239264.9	BLOC1S5-TXNDC5 ENSG00000259040.5
26161	-0.0130671	0.98763	0.987307	-0.000323383	chr6	7891736	7895106	Success	0.00483228	1	0.921687	0.944357	clu_8947_NA	TXNDC5	ENSG00000239264.9	BLOC1S5-TXNDC5 ENSG00000259040.5
26162	0.0130671	0.0123699	0.0126933	0.000323383	chr6	7894903	7895106	Success	0.00483228	1	0.921687	0.944357	clu_8947_NA	TXNDC5	ENSG00000239264.9	BLOC1S5-TXNDC5 ENSG00000259040.5
26163	0.0663615	0.176395	0.21554	0.039145	chr6	8026425	8027207	Success	2.84624	2	0.058062	0.105487	clu_8948_NA	BLOC1S5	ENSG00000188428.20	BLOC1S5-TXNDC5 ENSG00000259040.5,EEF1E1-BLOC1S5 ENSG00000265818.1
26164	-0.329315	0.662729	0.545177	-0.117552	chr6	8026425	8041139	Success	2.84624	2	0.058062	0.105487	clu_8948_NA	BLOC1S5	ENSG00000188428.20	BLOC1S5-TXNDC5 ENSG00000259040.5,EEF1E1-BLOC1S5 ENSG00000265818.1
26165	0.262953	0.160876	0.239283	0.078407	chr6	8027399	8041139	Success	2.84624	2	0.058062	0.105487	clu_8948_NA	BLOC1S5	ENSG00000188428.20	BLOC1S5-TXNDC5 ENSG00000259040.5,EEF1E1-BLOC1S5 ENSG00000265818.1
26166	-0.013686	0.0207503	0.0250905	0.00434015	chr6	8073510	8090186	Success	1.46299	2	0.231544	0.332116	clu_8949_NA	EEF1E1-BLOC1S5	ENSG00000265818.1	EEF1E1 ENSG00000124802.12
26167	0.230711	0.0156247	0.0241232	0.00849853	chr6	8078740	8090186	Success	1.46299	2	0.231544	0.332116	clu_8949_NA	EEF1E1-BLOC1S5	ENSG00000265818.1	EEF1E1 ENSG00000124802.12
26168	-0.217025	0.963625	0.950786	-0.0128387	chr6	8080030	8090186	Success	1.46299	2	0.231544	0.332116	clu_8949_NA	EEF1E1-BLOC1S5	ENSG00000265818.1	EEF1E1 ENSG00000124802.12
26169	0.107025	0.0239441	0.0419604	0.0180163	chr6	8097467	8101765	Success	5.83361	2	0.0029275	0.00802177	clu_8950_NA	EEF1E1	ENSG00000124802.12	EEF1E1-BLOC1S5 ENSG00000265818.1
26170	-0.48789	0.965197	0.933015	-0.0321815	chr6	8097467	8102435	Success	5.83361	2	0.0029275	0.00802177	clu_8950_NA	EEF1E1	ENSG00000124802.12	EEF1E1-BLOC1S5 ENSG00000265818.1
26171	0.380865	0.0108591	0.0250243	0.0141652	chr6	8101940	8102435	Success	5.83361	2	0.0029275	0.00802177	clu_8950_NA	EEF1E1	ENSG00000124802.12	EEF1E1-BLOC1S5 ENSG00000265818.1
26172	0.187912	0.494566	0.512445	0.0178797	chr6	8430157	8434385	Success	4.64186	2	0.00963976	0.0226791	clu_8951_NA	SLC35B3	ENSG00000124786.11
26173	-0.570101	0.192097	0.09327	-0.0988265	chr6	8430157	8435343	Success	4.64186	2	0.00963976	0.0226791	clu_8951_NA	SLC35B3	ENSG00000124786.11
26174	0.382189	0.313338	0.394285	0.0809468	chr6	8434430	8435343	Success	4.64186	2	0.00963976	0.0226791	clu_8951_NA	SLC35B3	ENSG00000124786.11
26175	0.323375	0.114611	0.198176	0.0835651	chr6	10528841	10621351	Success	1.51567	1	0.0816709	0.14077	clu_8952_NA	GCNT2	ENSG00000111846.17
26176	-0.323375	0.885389	0.801824	-0.0835651	chr6	10529836	10621351	Success	1.51567	1	0.0816709	0.14077	clu_8952_NA	GCNT2	ENSG00000111846.17
26177	0.11901	0.174898	0.211937	0.0370398	chr6	10695069	10697321	Success	0.876298	1	0.185551	0.277631	clu_8953_NA	PAK1IP1	ENSG00000111845.5
26178	-0.11901	0.825102	0.788063	-0.0370398	chr6	10695069	10697324	Success	0.876298	1	0.185551	0.277631	clu_8953_NA	PAK1IP1	ENSG00000111845.5
26179	-0.115888	0.0156874	0.0128583	-0.00282912	chr6	10723241	10724556	Success	7.25876	8	0.0692344	0.122766	clu_8954_NA	TMEM14C	ENSG00000111843.14
26180	0.140292	0.195708	0.207251	0.0115435	chr6	10723241	10724570	Success	7.25876	8	0.0692344	0.122766	clu_8954_NA	TMEM14C	ENSG00000111843.14
26181	-0.602877	0.00724616	0.00364958	-0.00359658	chr6	10723241	10724961	Success	7.25876	8	0.0692344	0.122766	clu_8954_NA	TMEM14C	ENSG00000111843.14
26182	-0.256157	0.00317254	0.00226007	-0.000912475	chr6	10723241	10728640	Success	7.25876	8	0.0692344	0.122766	clu_8954_NA	TMEM14C	ENSG00000111843.14
26183	0.126367	0.00368971	0.00385331	0.0001636	chr6	10723243	10724570	Success	7.25876	8	0.0692344	0.122766	clu_8954_NA	TMEM14C	ENSG00000111843.14
26184	0.0555433	0.304939	0.296686	-0.0082534	chr6	10724633	10724961	Success	7.25876	8	0.0692344	0.122766	clu_8954_NA	TMEM14C	ENSG00000111843.14
26185	0.0699889	0.230664	0.227686	-0.00297767	chr6	10726008	10728640	Success	7.25876	8	0.0692344	0.122766	clu_8954_NA	TMEM14C	ENSG00000111843.14
26186	0.476683	0.00280463	0.00415774	0.00135311	chr6	10726008	10730615	Success	7.25876	8	0.0692344	0.122766	clu_8954_NA	TMEM14C	ENSG00000111843.14
26187	0.106048	0.236089	0.241598	0.005509	chr6	10728727	10730615	Success	7.25876	8	0.0692344	0.122766	clu_8954_NA	TMEM14C	ENSG00000111843.14
26188	0.14673	0.260433	0.251971	-0.00846234	chr6	10749698	10751133	Success	3.05139	5	0.296347	0.403635	clu_8955_NA	TMEM14B	ENSG00000137210.14	AL024498.2 ENSG00000272162.1
26189	0.131282	0.0538625	0.0513135	-0.00254898	chr6	10749698	10755142	Success	3.05139	5	0.296347	0.403635	clu_8955_NA	TMEM14B	ENSG00000137210.14	AL024498.2 ENSG00000272162.1
26190	-0.550827	0.0057435	0.00276621	-0.00297729	chr6	10749698	10756467	Success	3.05139	5	0.296347	0.403635	clu_8955_NA	TMEM14B	ENSG00000137210.14	AL024498.2 ENSG00000272162.1
26191	0.182979	0.28834	0.289269	0.000928873	chr6	10751234	10755142	Success	3.05139	5	0.296347	0.403635	clu_8955_NA	TMEM14B	ENSG00000137210.14	AL024498.2 ENSG00000272162.1
26192	-0.127019	0.00575904	0.00423757	-0.00152147	chr6	10751234	10756467	Success	3.05139	5	0.296347	0.403635	clu_8955_NA	TMEM14B	ENSG00000137210.14	AL024498.2 ENSG00000272162.1
26193	0.216855	0.385862	0.400443	0.0145812	chr6	10755232	10756467	Success	3.05139	5	0.296347	0.403635	clu_8955_NA	TMEM14B	ENSG00000137210.14	AL024498.2 ENSG00000272162.1
26194	-0.0448692	0.599791	0.554261	-0.0455299	chr6	13321095	13325094	Success	1.59662	2	0.202579	0.298753	clu_8956_NA	TBC1D7	ENSG00000145979.18
26195	-0.183772	0.0984763	0.0791993	-0.019277	chr6	13321095	13326787	Success	1.59662	2	0.202579	0.298753	clu_8956_NA	TBC1D7	ENSG00000145979.18
26196	0.228642	0.301732	0.366539	0.0648069	chr6	13325174	13326787	Success	1.59662	2	0.202579	0.298753	clu_8956_NA	TBC1D7	ENSG00000145979.18
26197	0.136967	0.3753	0.423553	0.0482524	chr6	13326906	13328296	Success	0.25654	2	0.773724	0.831806	clu_8957_NA	TBC1D7	ENSG00000145979.18
26198	-0.104593	0.282356	0.250275	-0.032081	chr6	13326906	13328316	Success	0.25654	2	0.773724	0.831806	clu_8957_NA	TBC1D7	ENSG00000145979.18
26199	-0.0323739	0.342343	0.326172	-0.0161713	chr6	13326906	13328456	Success	0.25654	2	0.773724	0.831806	clu_8957_NA	TBC1D7	ENSG00000145979.18
26200	0.188282	0.0311972	0.0448234	0.0136261	chr6	13793947	13794087	Success	0.697814	1	0.237457	0.339082	clu_8958_NA	MCUR1	ENSG00000050393.11
26201	-0.188282	0.968803	0.955177	-0.0136261	chr6	13793947	13798833	Success	0.697814	1	0.237457	0.339082	clu_8958_NA	MCUR1	ENSG00000050393.11
26202	0.185003	0.58776	0.57267	-0.0150899	chr6	13800382	13801288	Success	2.53099	2	0.07958	0.137666	clu_8959_NA	MCUR1	ENSG00000050393.11
26203	-0.460858	0.02252	0.0115021	-0.0110178	chr6	13800382	13802243	Success	2.53099	2	0.07958	0.137666	clu_8959_NA	MCUR1	ENSG00000050393.11
26204	0.275855	0.38972	0.415828	0.0261078	chr6	13801389	13802243	Success	2.53099	2	0.07958	0.137666	clu_8959_NA	MCUR1	ENSG00000050393.11
26205	-0.42882	0.933148	0.855504	-0.0776438	chr6	13807044	13814015	Success	2.86931	1	0.0165958	0.036267	clu_8960_NA	MCUR1	ENSG00000050393.11
26206	0.42882	0.0668522	0.144496	0.0776438	chr6	13810600	13814015	Success	2.86931	1	0.0165958	0.036267	clu_8960_NA	MCUR1	ENSG00000050393.11
26207	0.741885	0.0380533	0.0748839	0.0368306	chr6	13925023	13974210	Success	7.78472	3	0.00138936	0.00416922	clu_8961_NA	RNF182	ENSG00000180537.13
26208	-0.358863	0.244125	0.159794	-0.0843314	chr6	13925366	13974210	Success	7.78472	3	0.00138936	0.00416922	clu_8961_NA	RNF182	ENSG00000180537.13
26209	-0.563921	0.0691141	0.0368517	-0.0322623	chr6	13925366	13976909	Success	7.78472	3	0.00138936	0.00416922	clu_8961_NA	RNF182	ENSG00000180537.13
26210	0.180899	0.648707	0.728471	0.0797631	chr6	13974364	13976909	Success	7.78472	3	0.00138936	0.00416922	clu_8961_NA	RNF182	ENSG00000180537.13
26211	0.15962	0.706059	0.767734	0.061675	chr6	15246584	15374117	Success	0.665894	1	0.248487	0.351777	clu_8962_NA	JARID2	ENSG00000008083.14
26212	-0.15962	0.293941	0.232266	-0.061675	chr6	15248964	15374117	Success	0.665894	1	0.248487	0.351777	clu_8962_NA	JARID2	ENSG00000008083.14
26213	-0.767543	0.521317	0.453717	-0.0676003	chr6	16129409	16130557	Success	9.4998	2	7.48668e-05	0.000331076	clu_8963_NA	MYLIP	ENSG00000007944.15
26214	1.5351	0.0165544	0.144087	0.127532	chr6	16129409	16141625	Success	9.4998	2	7.48668e-05	0.000331076	clu_8963_NA	MYLIP	ENSG00000007944.15
26215	-0.76756	0.462128	0.402197	-0.0599318	chr6	16130747	16141625	Success	9.4998	2	7.48668e-05	0.000331076	clu_8963_NA	MYLIP	ENSG00000007944.15
26216	-1.11985	0.902987	0.49779	-0.405197	chr6	16145317	16146662	Success	9.45372	1	1.37217e-05	7.90376e-05	clu_8964_NA	MYLIP	ENSG00000007944.15
26217	1.11985	0.097013	0.50221	0.405197	chr6	16145317	16150874	Success	9.45372	1	1.37217e-05	7.90376e-05	clu_8964_NA	MYLIP	ENSG00000007944.15
26218	0.016767	0.519146	0.517004	-0.00214251	chr6	16143217	16143699	Success	0.0542562	2	0.947189	0.962266	clu_8965_NA	MYLIP	ENSG00000007944.15
26219	-0.057629	0.0789187	0.0729582	-0.0059605	chr6	16143217	16144897	Success	0.0542562	2	0.947189	0.962266	clu_8965_NA	MYLIP	ENSG00000007944.15
26220	0.040862	0.401935	0.410038	0.00810301	chr6	16143863	16144897	Success	0.0542562	2	0.947189	0.962266	clu_8965_NA	MYLIP	ENSG00000007944.15
26221	-0.218943	0.0452342	0.0296701	-0.0155642	chr6	17640046	17646067	Success	0.719696	1	0.230238	0.330677	clu_8966_NA	NUP153	ENSG00000124789.11
26222	0.218943	0.954766	0.97033	0.0155642	chr6	17640064	17646067	Success	0.719696	1	0.230238	0.330677	clu_8966_NA	NUP153	ENSG00000124789.11
26223	0.217436	0.920935	0.947349	0.0264145	chr6	17632844	17637153	Success	1.2163	1	0.118836	0.1924	clu_8967_NA	NUP153	ENSG00000124789.11
26224	-0.217436	0.0790651	0.0526506	-0.0264145	chr6	17633578	17637153	Success	1.2163	1	0.118836	0.1924	clu_8967_NA	NUP153	ENSG00000124789.11
26225	0.077747	0.548893	0.554317	0.00542334	chr6	17665385	17668975	Success	1.07949	2	0.339769	0.447369	clu_8968_NA	NUP153	ENSG00000124789.11
26226	-0.17407	0.0755784	0.0593342	-0.0162442	chr6	17665385	17669293	Success	1.07949	2	0.339769	0.447369	clu_8968_NA	NUP153	ENSG00000124789.11
26227	0.0963226	0.375528	0.386349	0.0108208	chr6	17669028	17669293	Success	1.07949	2	0.339769	0.447369	clu_8968_NA	NUP153	ENSG00000124789.11
26228	0.227238	0.309219	0.376672	0.0674529	chr6	17764946	17771114	Success	5.87201	2	0.0028172	0.007762	clu_8969_NA	KIF13A	ENSG00000137177.20
26229	-0.421177	0.352072	0.224247	-0.127826	chr6	17764946	17771908	Success	5.87201	2	0.0028172	0.007762	clu_8969_NA	KIF13A	ENSG00000137177.20
26230	0.193938	0.338709	0.399082	0.0603728	chr6	17771218	17771908	Success	5.87201	2	0.0028172	0.007762	clu_8969_NA	KIF13A	ENSG00000137177.20
26231	-0.358566	0.239958	0.177194	-0.0627639	chr6	17787875	17789872	Success	8.20362	4	0.00251868	0.0070322	clu_8970_NA	KIF13A	ENSG00000137177.20
26232	0.404562	0.164801	0.261033	0.0962323	chr6	17787875	17794249	Success	8.20362	4	0.00251868	0.0070322	clu_8970_NA	KIF13A	ENSG00000137177.20
26233	0.327097	0.0358127	0.0524966	0.0166839	chr6	17787875	17794572	Success	8.20362	4	0.00251868	0.0070322	clu_8970_NA	KIF13A	ENSG00000137177.20
26234	-0.280016	0.179291	0.143215	-0.0360767	chr6	17789910	17794249	Success	8.20362	4	0.00251868	0.0070322	clu_8970_NA	KIF13A	ENSG00000137177.20
26235	-0.0930782	0.380137	0.366062	-0.0140755	chr6	17794395	17794572	Success	8.20362	4	0.00251868	0.0070322	clu_8970_NA	KIF13A	ENSG00000137177.20
26236	-3.75257	0.438865	0.383237	-0.0556287	chr6	17796820	17799266	Success	14.9419	2	3.24199e-07	3.39243e-06	clu_8971_NA	KIF13A	ENSG00000137177.20
26237	7.50513	1.87362e-06	0.126757	0.126756	chr6	17796820	17799952	Success	14.9419	2	3.24199e-07	3.39243e-06	clu_8971_NA	KIF13A	ENSG00000137177.20
26238	-3.75257	0.561133	0.490006	-0.0711268	chr6	17799439	17799952	Success	14.9419	2	3.24199e-07	3.39243e-06	clu_8971_NA	KIF13A	ENSG00000137177.20
26239	-1.4938	0.979523	0.706854	-0.272669	chr6	17828370	17831101	Success	7.40153	1	0.000119342	0.000494683	clu_8972_NA	KIF13A	ENSG00000137177.20
26240	1.4938	0.0204771	0.293146	0.272669	chr6	17828370	17831179	Success	7.40153	1	0.000119342	0.000494683	clu_8972_NA	KIF13A	ENSG00000137177.20
26241	-0.556372	0.3864	0.38393	-0.00247005	chr6	18226242	18236452	Success	13.5894	4	1.82909e-05	0.000100517	clu_8973_NA	DEK	ENSG00000124795.17
26242	-0.581637	0.156408	0.151531	-0.00487697	chr6	18226242	18249651	Success	13.5894	4	1.82909e-05	0.000100517	clu_8973_NA	DEK	ENSG00000124795.17
26243	0.622958	0.00391481	0.0126503	0.00873553	chr6	18237516	18244508	Success	13.5894	4	1.82909e-05	0.000100517	clu_8973_NA	DEK	ENSG00000124795.17
26244	-0.581432	0.450277	0.436326	-0.0139509	chr6	18237516	18249651	Success	13.5894	4	1.82909e-05	0.000100517	clu_8973_NA	DEK	ENSG00000124795.17
26245	1.09648	0.00299926	0.0155616	0.0125624	chr6	18244603	18249651	Success	13.5894	4	1.82909e-05	0.000100517	clu_8973_NA	DEK	ENSG00000124795.17
26246	-0.557162	0.350106	0.346004	-0.00410213	chr6	18249839	18255731	Success	14.3269	6	7.0736e-05	0.000315623	clu_8974_NA	DEK	ENSG00000124795.17
26247	-0.557145	0.00806721	0.00797282	-9.43892e-05	chr6	18249839	18256361	Success	14.3269	6	7.0736e-05	0.000315623	clu_8974_NA	DEK	ENSG00000124795.17
26248	3.34296	0.000244908	0.0119587	0.0117138	chr6	18249839	18257953	Success	14.3269	6	7.0736e-05	0.000315623	clu_8974_NA	DEK	ENSG00000124795.17
26249	-0.557162	0.00110289	0.00108996	-1.29223e-05	chr6	18249839	18263843	Success	14.3269	6	7.0736e-05	0.000315623	clu_8974_NA	DEK	ENSG00000124795.17
26250	-0.557162	0.291734	0.288315	-0.00341819	chr6	18255851	18256361	Success	14.3269	6	7.0736e-05	0.000315623	clu_8974_NA	DEK	ENSG00000124795.17
26251	-0.557162	0.188912	0.186699	-0.00221345	chr6	18256455	18257953	Success	14.3269	6	7.0736e-05	0.000315623	clu_8974_NA	DEK	ENSG00000124795.17
26252	-0.557162	0.159833	0.15796	-0.00187273	chr6	18258405	18263843	Success	14.3269	6	7.0736e-05	0.000315623	clu_8974_NA	DEK	ENSG00000124795.17
26253	-0.0025598	0.0950539	0.0946145	-0.000439469	chr6	18263996	18264098	Success	0.000776559	1	0.968564	0.978063	clu_8975_NA	DEK	ENSG00000124795.17
26254	0.0025598	0.904946	0.905386	0.000439469	chr6	18263996	18264385	Success	0.000776559	1	0.968564	0.978063	clu_8975_NA	DEK	ENSG00000124795.17
26255	-0.157653	0.906597	0.876258	-0.0303384	chr6	20479957	20481206	Success	0.428598	1	0.354524	0.462743	clu_8976_NA	E2F3	ENSG00000112242.15
26256	0.157653	0.0934033	0.123742	0.0303384	chr6	20479957	20481224	Success	0.428598	1	0.354524	0.462743	clu_8976_NA	E2F3	ENSG00000112242.15
26257	-0.125638	0.919796	0.899195	-0.0206018	chr6	20534574	20535351	Success	0.427257	1	0.355279	0.463374	clu_8977_NA	CDKAL1	ENSG00000145996.11
26258	0.125638	0.0802037	0.100805	0.0206018	chr6	20535199	20535351	Success	0.427257	1	0.355279	0.463374	clu_8977_NA	CDKAL1	ENSG00000145996.11
26259	-0.0635689	0.627495	0.622394	-0.0051009	chr6	21065228	21108401	Success	0.362659	2	0.695824	0.771927	clu_8978_NA	CDKAL1	ENSG00000145996.11
26260	0.144555	0.058832	0.0718548	0.0130228	chr6	21065228	21198021	Success	0.362659	2	0.695824	0.771927	clu_8978_NA	CDKAL1	ENSG00000145996.11
26261	-0.0809865	0.313673	0.305751	-0.00792194	chr6	21108463	21198021	Success	0.362659	2	0.695824	0.771927	clu_8978_NA	CDKAL1	ENSG00000145996.11
26262	0.425373	0.0554634	0.120869	0.0654057	chr6	21198104	21199091	Success	2.23358	1	0.0345525	0.0674971	clu_8979_NA	CDKAL1	ENSG00000145996.11
26263	-0.425373	0.944537	0.879131	-0.0654057	chr6	21198104	21201110	Success	2.23358	1	0.0345525	0.0674971	clu_8979_NA	CDKAL1	ENSG00000145996.11
26264	-4.19581	0.43256	0.360243	-0.0723163	chr6	24412395	24415033	Success	19.1633	2	4.75857e-09	9.55253e-08	clu_8980_NA	MRS2	ENSG00000124532.14
26265	8.39162	6.85471e-07	0.167183	0.167182	chr6	24412395	24418461	Success	19.1633	2	4.75857e-09	9.55253e-08	clu_8980_NA	MRS2	ENSG00000124532.14
26266	-4.19581	0.56744	0.472574	-0.0948659	chr6	24418236	24418461	Success	19.1633	2	4.75857e-09	9.55253e-08	clu_8980_NA	MRS2	ENSG00000124532.14
26267	-2.09528	0.997849	0.875326	-0.122523	chr6	24653153	24654412	Success	8.97556	1	2.26651e-05	0.000120432	clu_8981_NA	TDP2	ENSG00000111802.14
26268	2.09528	0.00215145	0.124674	0.122523	chr6	24653473	24654412	Success	8.97556	1	2.26651e-05	0.000120432	clu_8981_NA	TDP2	ENSG00000111802.14
26269	0.524953	0.00799934	0.0225225	0.0145232	chr6	24667344	24687405	Success	3.47721	1	0.0083612	0.0200647	clu_8982_NA	ACOT13	ENSG00000112304.11
26270	-0.524953	0.992001	0.977477	-0.0145232	chr6	24667344	24697883	Success	3.47721	1	0.0083612	0.0200647	clu_8982_NA	ACOT13	ENSG00000112304.11
26271	-0.101971	0.962608	0.954534	-0.00807442	chr6	24708911	24714318	Success	0.269342	1	0.462978	0.569539	clu_8983_NA	C6orf62	ENSG00000112308.13
26272	0.101971	0.0373916	0.045466	0.00807442	chr6	24710589	24714318	Success	0.269342	1	0.462978	0.569539	clu_8983_NA	C6orf62	ENSG00000112308.13
26273	-0.0204185	0.374778	0.365259	-0.0095189	chr6	24775112	24777222	Success	0.0625996	1	0.723463	0.794242	clu_8984_NA	GMNN	ENSG00000112312.10
26274	0.0204185	0.625222	0.634741	0.0095189	chr6	24775244	24777222	Success	0.0625996	1	0.723463	0.794242	clu_8984_NA	GMNN	ENSG00000112312.10
26275	0.340294	0.107441	0.192078	0.0846371	chr6	26158559	26158858	Success	1.45467	1	0.0880681	0.149973	clu_8986_NA	H2BC5	ENSG00000158373.8
26276	-0.340294	0.892559	0.807922	-0.0846371	chr6	26158559	26170975	Success	1.45467	1	0.0880681	0.149973	clu_8986_NA	H2BC5	ENSG00000158373.8
26277	-0.40085	0.400469	0.302011	-0.0984576	chr6	26368050	26368178	Success	5.36748	2	0.00466587	0.0120417	clu_8987_NA	BTN3A2	ENSG00000186470.14
26278	0.545679	0.117571	0.228468	0.110898	chr6	26368050	26368565	Success	5.36748	2	0.00466587	0.0120417	clu_8987_NA	BTN3A2	ENSG00000186470.14
26279	-0.144829	0.48196	0.46952	-0.0124399	chr6	26368267	26368565	Success	5.36748	2	0.00466587	0.0120417	clu_8987_NA	BTN3A2	ENSG00000186470.14
26280	-0.454123	0.465317	0.405401	-0.0599153	chr6	26370603	26372897	Success	4.71905	2	0.00892363	0.0212184	clu_8988_NA	BTN3A2	ENSG00000186470.14
26281	0.777944	0.0320556	0.0957459	0.0636903	chr6	26370603	26373276	Success	4.71905	2	0.00892363	0.0212184	clu_8988_NA	BTN3A2	ENSG00000186470.14
26282	-0.323821	0.502628	0.498853	-0.00377498	chr6	26373097	26373276	Success	4.71905	2	0.00892363	0.0212184	clu_8988_NA	BTN3A2	ENSG00000186470.14
26283	0.300242	0.108649	0.18181	0.0731611	chr6	26374798	26375515	Success	1.96171	1	0.0476182	0.0890973	clu_8989_NA	BTN3A2	ENSG00000186470.14
26284	-0.300242	0.891351	0.81819	-0.0731611	chr6	26374798	26375797	Success	1.96171	1	0.0476182	0.0890973	clu_8989_NA	BTN3A2	ENSG00000186470.14
26285	-0.0590542	0.347028	0.32077	-0.0262584	chr6	26411581	26412705	Success	0.0283999	1	0.811628	0.86227	clu_8990_NA	BTN3A1	ENSG00000026950.17
26286	0.0590542	0.652972	0.67923	0.0262584	chr6	26411581	26413169	Success	0.0283999	1	0.811628	0.86227	clu_8990_NA	BTN3A1	ENSG00000026950.17
26287	0.0898358	0.121918	0.122872	0.000953427	chr6	26440648	26443382	Success	1.21233	2	0.297502	0.404704	clu_8991_NA	BTN3A3	ENSG00000111801.16
26288	0.166346	0.669545	0.728434	0.0588898	chr6	26440648	26443957	Success	1.21233	2	0.297502	0.404704	clu_8991_NA	BTN3A3	ENSG00000111801.16
26289	-0.256181	0.208537	0.148694	-0.0598432	chr6	26443659	26443957	Success	1.21233	2	0.297502	0.404704	clu_8991_NA	BTN3A3	ENSG00000111801.16
26290	0.0994334	0.47109	0.512606	0.0415162	chr6	26448448	26448617	Success	0.312905	2	0.731319	0.800563	clu_8992_NA	BTN3A3	ENSG00000111801.16
26291	0.00111156	0.169793	0.167455	-0.00233761	chr6	26448448	26448728	Success	0.312905	2	0.731319	0.800563	clu_8992_NA	BTN3A3	ENSG00000111801.16
26292	-0.100545	0.359117	0.319939	-0.0391786	chr6	26448637	26448728	Success	0.312905	2	0.731319	0.800563	clu_8992_NA	BTN3A3	ENSG00000111801.16
26293	0.180963	0.463203	0.490878	0.0276749	chr6	26458142	26458607	Success	1.49497	2	0.224255	0.324003	clu_8993_NA	BTN2A1	ENSG00000112763.17
26294	-0.324884	0.102201	0.0653087	-0.0368924	chr6	26458142	26459481	Success	1.49497	2	0.224255	0.324003	clu_8993_NA	BTN2A1	ENSG00000112763.17
26295	0.143921	0.434596	0.443813	0.0092175	chr6	26458718	26459481	Success	1.49497	2	0.224255	0.324003	clu_8993_NA	BTN2A1	ENSG00000112763.17
26296	-0.359279	0.834476	0.710771	-0.123705	chr6	26459828	26463244	Success	2.03314	1	0.0437473	0.0827484	clu_8994_NA	BTN2A1	ENSG00000112763.17
26297	0.359279	0.165524	0.289229	0.123705	chr6	26462897	26463244	Success	2.03314	1	0.0437473	0.0827484	clu_8994_NA	BTN2A1	ENSG00000112763.17
26298	-0.847265	0.99125	0.954147	-0.0371031	chr6	26538501	26545127	Success	6.616	1	0.00027521	0.00102653	clu_8995_NA	HMGN4	ENSG00000182952.5
26299	0.847265	0.00875008	0.0458531	0.0371031	chr6	26542978	26545127	Success	6.616	1	0.00027521	0.00102653	clu_8995_NA	HMGN4	ENSG00000182952.5
26300	0.217248	0.3882	0.494904	0.106703	chr6	28126921	28129372	Success	0.975341	1	0.162513	0.24915	clu_8997_NA	ZSCAN16	ENSG00000196812.5
26301	-0.217248	0.6118	0.505096	-0.106703	chr6	28126921	28129430	Success	0.975341	1	0.162513	0.24915	clu_8997_NA	ZSCAN16	ENSG00000196812.5
26302	0.0944615	0.250187	0.287268	0.0370805	chr6	28142029	28144331	Success	0.156533	1	0.575805	0.669258	clu_8998_NA	ZKSCAN8	ENSG00000198315.11
26303	-0.0944615	0.749813	0.712732	-0.0370805	chr6	28142029	28148316	Success	0.156533	1	0.575805	0.669258	clu_8998_NA	ZKSCAN8	ENSG00000198315.11
26304	0.395833	0.481336	0.671941	0.190604	chr6	28271934	28272670	Success	2.7627	1	0.0187424	0.0402275	clu_9000_NA	ZSCAN26	ENSG00000197062.11	AL021997.3 ENSG00000276302.1
26305	-0.395833	0.518664	0.328059	-0.190604	chr6	28272339	28272670	Success	2.7627	1	0.0187424	0.0402275	clu_9000_NA	ZSCAN26	ENSG00000197062.11	AL021997.3 ENSG00000276302.1
26306	-0.015593	0.260745	0.254779	-0.00596633	chr6	28281918	28283756	Success	0.00343521	1	0.933941	0.953332	clu_9001_NA	PGBD1	ENSG00000137338.5
26307	0.015593	0.739255	0.745221	0.00596633	chr6	28281918	28283776	Success	0.00343521	1	0.933941	0.953332	clu_9001_NA	PGBD1	ENSG00000137338.5
26308	-0.0928464	0.476954	0.549642	0.0726881	chr6	28284209	28285551	Success	4.99583	2	0.00676611	0.0166543	clu_9002_NA	PGBD1	ENSG00000137338.5
26309	0.614712	0.0364469	0.0852222	0.0487753	chr6	28284209	28287080	Success	4.99583	2	0.00676611	0.0166543	clu_9002_NA	PGBD1	ENSG00000137338.5
26310	-0.521865	0.486599	0.365135	-0.121463	chr6	28285707	28287080	Success	4.99583	2	0.00676611	0.0166543	clu_9002_NA	PGBD1	ENSG00000137338.5
26311	-0.301949	0.559632	0.546753	-0.0128796	chr6	28904665	28907236	Success	4.25992	2	0.0141234	0.0314899	clu_9004_NA	TRIM27	ENSG00000204713.11
26312	0.573222	0.00719108	0.0168564	0.00966529	chr6	28904665	28908808	Success	4.25992	2	0.0141234	0.0314899	clu_9004_NA	TRIM27	ENSG00000204713.11
26313	-0.271273	0.433177	0.436391	0.00321428	chr6	28907262	28908808	Success	4.25992	2	0.0141234	0.0314899	clu_9004_NA	TRIM27	ENSG00000204713.11
26314	0.00539653	0.963338	0.963717	0.000379292	chr6	29725563	29890264	Success	0.00123558	1	0.960353	0.972471	clu_9005_NA	HLA-H	ENSG00000206341.7	HLA-F ENSG00000204642.14
26315	-0.00539653	0.0366625	0.0362832	-0.000379292	chr6	29889823	29890264	Success	0.00123558	1	0.960353	0.972471	clu_9005_NA	HLA-H	ENSG00000206341.7	HLA-F ENSG00000204642.14
26316	0.0854612	0.0136995	0.017517	0.00381747	chr6	29889604	29889707	Success	4.90953	3	0.0201685	0.0427665	clu_9006_NA	HLA-H	ENSG00000206341.7	HLA-A ENSG00000206503.13,HLA-K ENSG00000230795.3
26317	-0.120511	0.0897865	0.0934357	0.00364914	chr6	29889604	29944500	Success	4.90953	3	0.0201685	0.0427665	clu_9006_NA	HLA-H	ENSG00000206341.7	HLA-A ENSG00000206503.13,HLA-K ENSG00000230795.3
26318	-0.186749	0.864181	0.841665	-0.0225154	chr6	29928328	29944500	Success	4.90953	3	0.0201685	0.0427665	clu_9006_NA	HLA-H	ENSG00000206341.7	HLA-A ENSG00000206503.13,HLA-K ENSG00000230795.3
26319	0.221799	0.0323332	0.047382	0.0150488	chr6	29944397	29944500	Success	4.90953	3	0.0201685	0.0427665	clu_9006_NA	HLA-H	ENSG00000206341.7	HLA-A ENSG00000206503.13,HLA-K ENSG00000230795.3
26320	-0.0629643	0.0109283	0.00992511	-0.00100319	chr6	29944616	29945041	Success	1.45408	2	0.233616	0.33431	clu_9007_NA	HLA-A	ENSG00000206503.13	HLA-J ENSG00000204622.11
26321	0.0875875	0.505854	0.534062	0.0282082	chr6	29944616	29945059	Success	1.45408	2	0.233616	0.33431	clu_9007_NA	HLA-A	ENSG00000206503.13	HLA-J ENSG00000204622.11
26322	-0.0246232	0.483218	0.456013	-0.027205	chr6	29944616	30009145	Success	1.45408	2	0.233616	0.33431	clu_9007_NA	HLA-A	ENSG00000206503.13	HLA-J ENSG00000204622.11
26323	0.012472	0.246608	0.251272	0.00466365	chr6	29888742	29944122	Success	0.0839052	1	0.682065	0.759753	clu_9008_NA	HLA-A	ENSG00000206503.13	HLA-H ENSG00000206341.7
26324	-0.012472	0.753392	0.748728	-0.00466365	chr6	29943543	29944122	Success	0.0839052	1	0.682065	0.759753	clu_9008_NA	HLA-A	ENSG00000206503.13	HLA-H ENSG00000206341.7
26325	-0.0154553	0.646732	0.639638	-0.00709375	chr6	29890296	29945234	Success	0.0530063	1	0.74473	0.810448	clu_9009_NA	HLA-A	ENSG00000206503.13	HLA-H ENSG00000206341.7
26326	0.0154553	0.353268	0.360362	0.00709375	chr6	29945091	29945234	Success	0.0530063	1	0.74473	0.810448	clu_9009_NA	HLA-A	ENSG00000206503.13	HLA-H ENSG00000206341.7
26327	-1.08441	0.998603	0.987907	-0.0106959	chr6	29942626	29942757	Success	7.34934	1	0.000126135	0.00051968	clu_9010_NA	HLA-A	ENSG00000206503.13
26328	1.08441	0.00139737	0.0120933	0.0106959	chr6	29942626	29942869	Success	7.34934	1	0.000126135	0.00051968	clu_9010_NA	HLA-A	ENSG00000206503.13
26329	0.0666627	0.276936	0.294575	0.0176392	chr6	30021761	30034908	Success	0.966964	2	0.380236	0.488452	clu_9011_NA	ZNRD1ASP	ENSG00000204623.9	AL669914.2 ENSG00000275856.1,AL669914.3 ENSG00000278104.1
26330	0.183701	0.344999	0.412538	0.0675386	chr6	30021761	30058115	Success	0.966964	2	0.380236	0.488452	clu_9011_NA	ZNRD1ASP	ENSG00000204623.9	AL669914.2 ENSG00000275856.1,AL669914.3 ENSG00000278104.1
26331	-0.250363	0.378065	0.292887	-0.0851777	chr6	30035983	30058115	Success	0.966964	2	0.380236	0.488452	clu_9011_NA	ZNRD1ASP	ENSG00000204623.9	AL669914.2 ENSG00000275856.1,AL669914.3 ENSG00000278104.1
26332	0.00759891	0.0372841	0.0378335	0.000549363	chr6	30007593	30491137	Success	0.00139004	1	0.95795	0.970308	clu_9012_NA	HLA-E	ENSG00000204592.9	HLA-J ENSG00000204622.11
26333	-0.00759891	0.962716	0.962167	-0.000549363	chr6	30490515	30491137	Success	0.00139004	1	0.95795	0.970308	clu_9012_NA	HLA-E	ENSG00000204592.9	HLA-J ENSG00000204622.11
26334	-2.54889e-05	0.202009	0.202	-8.21754e-06	chr6	30061389	30061515	Success	1.13654e-06	1	0.998797	0.999621	clu_9014_NA	ZNRD1	ENSG00000066379.15
26335	2.54889e-05	0.797991	0.798	8.21754e-06	chr6	30061398	30061515	Success	1.13654e-06	1	0.998797	0.999621	clu_9014_NA	ZNRD1	ENSG00000066379.15
26336	-0.3311	0.943603	0.896144	-0.0474593	chr6	30067479	30068590	Success	2.32836	1	0.0309321	0.0614029	clu_9015_NA	PPP1R11	ENSG00000204619.8
26337	0.3311	0.0563966	0.103856	0.0474593	chr6	30068353	30068590	Success	2.32836	1	0.0309321	0.0614029	clu_9015_NA	PPP1R11	ENSG00000204619.8
26338	0.0426609	0.264027	0.298885	0.0348572	chr6	30296237	30314269	Success	6.37163	5	0.0259073	0.052713	clu_9016_NA	HCG18	ENSG00000231074.9	HCG17 ENSG00000270604.5
26339	-0.266143	0.168384	0.139973	-0.0284113	chr6	30296237	30326009	Success	6.37163	5	0.0259073	0.052713	clu_9016_NA	HCG18	ENSG00000231074.9	HCG17 ENSG00000270604.5
26340	-0.512659	0.255414	0.165931	-0.0894833	chr6	30296237	30326354	Success	6.37163	5	0.0259073	0.052713	clu_9016_NA	HCG18	ENSG00000231074.9	HCG17 ENSG00000270604.5
26341	0.310516	0.0936649	0.138599	0.0449338	chr6	30314482	30326009	Success	6.37163	5	0.0259073	0.052713	clu_9016_NA	HCG18	ENSG00000231074.9	HCG17 ENSG00000270604.5
26342	-0.294835	0.162165	0.130991	-0.0311748	chr6	30314482	30326354	Success	6.37163	5	0.0259073	0.052713	clu_9016_NA	HCG18	ENSG00000231074.9	HCG17 ENSG00000270604.5
26343	0.720461	0.0563439	0.125622	0.0692784	chr6	30326092	30326354	Success	6.37163	5	0.0259073	0.052713	clu_9016_NA	HCG18	ENSG00000231074.9	HCG17 ENSG00000270604.5
26344	-0.0660778	0.932948	0.924192	-0.0087554	chr6	30346557	30346713	Success	0.162405	1	0.568731	0.663155	clu_9017_NA	TRIM39-RPP21	ENSG00000248167.7	RPP21 ENSG00000241370.5
26345	0.0660778	0.0670525	0.0758079	0.0087554	chr6	30346564	30346713	Success	0.162405	1	0.568731	0.663155	clu_9017_NA	TRIM39-RPP21	ENSG00000248167.7	RPP21 ENSG00000241370.5
26346	-0.117884	0.297729	0.342018	0.0442891	chr6	30557450	30558150	Success	16.6729	5	3.21287e-06	2.35495e-05	clu_9018_NA	PRR3	ENSG00000204576.11
26347	0.48654	0.0424765	0.0893048	0.0468283	chr6	30557450	30561328	Success	16.6729	5	3.21287e-06	2.35495e-05	clu_9018_NA	PRR3	ENSG00000204576.11
26348	-0.857276	0.355036	0.194709	-0.160327	chr6	30557450	30561834	Success	16.6729	5	3.21287e-06	2.35495e-05	clu_9018_NA	PRR3	ENSG00000204576.11
26349	-0.0744718	0.109004	0.130774	0.0217708	chr6	30558212	30561328	Success	16.6729	5	3.21287e-06	2.35495e-05	clu_9018_NA	PRR3	ENSG00000204576.11
26350	-0.386292	0.166809	0.146514	-0.0202949	chr6	30558212	30561834	Success	16.6729	5	3.21287e-06	2.35495e-05	clu_9018_NA	PRR3	ENSG00000204576.11
26351	0.949385	0.0289468	0.0966801	0.0677334	chr6	30561508	30561834	Success	16.6729	5	3.21287e-06	2.35495e-05	clu_9018_NA	PRR3	ENSG00000204576.11
26352	-0.040722	0.575553	0.555545	-0.0200082	chr6	30577913	30578073	Success	0.282372	1	0.452355	0.558548	clu_9019_NA	ABCF1	ENSG00000204574.13
26353	0.040722	0.424447	0.444455	0.0200082	chr6	30577913	30578076	Success	0.282372	1	0.452355	0.558548	clu_9019_NA	ABCF1	ENSG00000204574.13
26354	-1.77154	0.985812	0.667742	-0.31807	chr6	30608914	30609077	Success	6.74378	1	0.00024015	0.000909752	clu_9020_NA	PPP1R10	ENSG00000204569.10
26355	1.77154	0.0141881	0.332258	0.31807	chr6	30608914	30609139	Success	6.74378	1	0.00024015	0.000909752	clu_9020_NA	PPP1R10	ENSG00000204569.10
26356	-0.397642	0.436554	0.420274	-0.0162796	chr6	30619989	30622832	Success	7.27652	2	0.000691588	0.0022845	clu_9021_NA	MRPS18B	ENSG00000204568.12
26357	0.795444	0.0169	0.0536454	0.0367454	chr6	30619989	30624883	Success	7.27652	2	0.000691588	0.0022845	clu_9021_NA	MRPS18B	ENSG00000204568.12
26358	-0.397802	0.546546	0.52608	-0.0204658	chr6	30622898	30624883	Success	7.27652	2	0.000691588	0.0022845	clu_9021_NA	MRPS18B	ENSG00000204568.12
26359	-0.496798	0.455571	0.292417	-0.163154	chr6	30640422	30640535	Success	4.20327	2	0.0149466	0.033102	clu_9022_NA	ATAT1	ENSG00000137343.18
26360	0.704086	0.188773	0.402646	0.213873	chr6	30640422	30642176	Success	4.20327	2	0.0149466	0.033102	clu_9022_NA	ATAT1	ENSG00000137343.18
26361	-0.207288	0.355657	0.304937	-0.0507194	chr6	30640603	30642176	Success	4.20327	2	0.0149466	0.033102	clu_9022_NA	ATAT1	ENSG00000137343.18
26362	-0.272055	0.948598	0.914604	-0.0339937	chr6	30665733	30670410	Success	1.28235	1	0.109273	0.179339	clu_9023_NA	DHX16	ENSG00000204560.10
26363	0.272055	0.0514022	0.0853959	0.0339937	chr6	30668208	30670410	Success	1.28235	1	0.109273	0.179339	clu_9023_NA	DHX16	ENSG00000204560.10
26364	0.227346	0.995884	0.997384	0.00149999	chr6	30720563	30722537	Success	1.36735	1	0.0981901	0.164413	clu_9024_NA	TUBB	ENSG00000196230.13
26365	-0.227346	0.00411631	0.00261633	-0.00149999	chr6	30721898	30722537	Success	1.36735	1	0.0981901	0.164413	clu_9024_NA	TUBB	ENSG00000196230.13
26366	8.98233	1.15584e-06	0.0525561	0.0525549	chr6	30740567	30741190	Success	15.65	5	8.17271e-06	5.09697e-05	clu_9025_NA	FLOT1	ENSG00000137312.15
26367	-1.79647	0.436085	0.413166	-0.0229184	chr6	30740798	30741190	Success	15.65	5	8.17271e-06	5.09697e-05	clu_9025_NA	FLOT1	ENSG00000137312.15
26368	-1.79647	0.0207079	0.0196196	-0.0010883	chr6	30740798	30741614	Success	15.65	5	8.17271e-06	5.09697e-05	clu_9025_NA	FLOT1	ENSG00000137312.15
26369	-1.79647	0.278121	0.263505	-0.0146167	chr6	30741333	30741614	Success	15.65	5	8.17271e-06	5.09697e-05	clu_9025_NA	FLOT1	ENSG00000137312.15
26370	-1.79647	0.0230238	0.0218138	-0.00121001	chr6	30741333	30742147	Success	15.65	5	8.17271e-06	5.09697e-05	clu_9025_NA	FLOT1	ENSG00000137312.15
26371	-1.79647	0.242061	0.22934	-0.0127215	chr6	30741867	30742147	Success	15.65	5	8.17271e-06	5.09697e-05	clu_9025_NA	FLOT1	ENSG00000137312.15
26372	-0.227566	0.373471	0.295782	-0.0776887	chr6	30894671	30895404	Success	4.48185	2	0.0113124	0.0259864	clu_9027_NA	DDR1	ENSG00000204580.13
26373	-0.33246	0.376048	0.268166	-0.107882	chr6	30894671	30896621	Success	4.48185	2	0.0113124	0.0259864	clu_9027_NA	DDR1	ENSG00000204580.13
26374	0.560027	0.250482	0.436052	0.185571	chr6	30895514	30896621	Success	4.48185	2	0.0113124	0.0259864	clu_9027_NA	DDR1	ENSG00000204580.13
26375	9.25122	4.71172e-09	0.338326	0.338326	chr6	30911699	30912014	Success	10.6061	1	4.1114e-06	2.88565e-05	clu_9028_NA	GTF2H4	ENSG00000213780.11	AL669830.2 ENSG00000288473.1
26376	-9.25122	1	0.661674	-0.338326	chr6	30911767	30912014	Success	10.6061	1	4.1114e-06	2.88565e-05	clu_9028_NA	GTF2H4	ENSG00000213780.11	AL669830.2 ENSG00000288473.1
26377	-0.264883	0.829761	0.741575	-0.0881865	chr6	30914344	30914805	Success	0.404266	1	0.368555	0.476701	clu_9029_NA	VARS2	ENSG00000137411.18
26378	0.264883	0.170239	0.258425	0.0881865	chr6	30914469	30914805	Success	0.404266	1	0.368555	0.476701	clu_9029_NA	VARS2	ENSG00000137411.18
26379	0.484654	0.545041	0.691276	0.146235	chr6	31158722	31158897	Success	6.77867	2	0.00113778	0.00351479	clu_9030_NA	TCF19	ENSG00000137310.12
26380	-0.535394	0.178793	0.0817655	-0.0970271	chr6	31158722	31159143	Success	6.77867	2	0.00113778	0.00351479	clu_9030_NA	TCF19	ENSG00000137310.12
26381	0.0507402	0.276166	0.226959	-0.0492078	chr6	31159035	31159143	Success	6.77867	2	0.00113778	0.00351479	clu_9030_NA	TCF19	ENSG00000137310.12
26382	0.00448486	0.0923348	0.104323	0.011988	chr6	31269525	31269966	Success	6.16716	8	0.136899	0.216413	clu_9031_NA	HLA-C	ENSG00000204525.16	HLA-B ENSG00000234745.11
26383	0.670297	0.00373005	0.00820138	0.00447133	chr6	31269525	31270210	Success	6.16716	8	0.136899	0.216413	clu_9031_NA	HLA-C	ENSG00000204525.16	HLA-B ENSG00000234745.11
26384	-0.212638	0.0877034	0.0797508	-0.00795258	chr6	31269525	31355107	Success	6.16716	8	0.136899	0.216413	clu_9031_NA	HLA-C	ENSG00000204525.16	HLA-B ENSG00000234745.11
26385	0.131642	0.011472	0.0147189	0.00324694	chr6	31269525	31355317	Success	6.16716	8	0.136899	0.216413	clu_9031_NA	HLA-C	ENSG00000204525.16	HLA-B ENSG00000234745.11
26386	-0.0536948	0.0613953	0.0654459	0.00405052	chr6	31270085	31270210	Success	6.16716	8	0.136899	0.216413	clu_9031_NA	HLA-C	ENSG00000204525.16	HLA-B ENSG00000234745.11
26387	-0.103803	0.198184	0.200934	0.0027501	chr6	31270085	31355317	Success	6.16716	8	0.136899	0.216413	clu_9031_NA	HLA-C	ENSG00000204525.16	HLA-B ENSG00000234745.11
26388	-0.162586	0.186253	0.178057	-0.00819587	chr6	31354665	31355107	Success	6.16716	8	0.136899	0.216413	clu_9031_NA	HLA-C	ENSG00000204525.16	HLA-B ENSG00000234745.11
26389	-0.126461	0.00639139	0.0063349	-5.64864e-05	chr6	31354665	31355317	Success	6.16716	8	0.136899	0.216413	clu_9031_NA	HLA-C	ENSG00000204525.16	HLA-B ENSG00000234745.11
26390	-0.147242	0.352537	0.342235	-0.010302	chr6	31355223	31355317	Success	6.16716	8	0.136899	0.216413	clu_9031_NA	HLA-C	ENSG00000204525.16	HLA-B ENSG00000234745.11
26391	0.0169715	0.303278	0.309045	0.00576688	chr6	31271348	31271599	Success	0.074122	2	0.928558	0.94917	clu_9032_NA	HLA-C	ENSG00000204525.16	HLA-B ENSG00000234745.11
26392	-0.00363968	0.226067	0.225667	-0.000400821	chr6	31271348	31356688	Success	0.074122	2	0.928558	0.94917	clu_9032_NA	HLA-C	ENSG00000204525.16	HLA-B ENSG00000234745.11
26393	-0.0133319	0.470654	0.465288	-0.00536606	chr6	31356442	31356688	Success	0.074122	2	0.928558	0.94917	clu_9032_NA	HLA-C	ENSG00000204525.16	HLA-B ENSG00000234745.11
26394	0.192845	0.0378822	0.0764546	0.0385724	chr6	31400763	31410543	Success	8.46564	2	0.00021058	0.000811969	clu_9033_NA	MICA	ENSG00000204520.14	AL645933.5 ENSG00000288587.1
26395	0.448689	0.0465431	0.121321	0.0747777	chr6	31400783	31410543	Success	8.46564	2	0.00021058	0.000811969	clu_9033_NA	MICA	ENSG00000204520.14	AL645933.5 ENSG00000288587.1
26396	-0.641534	0.915575	0.802225	-0.11335	chr6	31403702	31410543	Success	8.46564	2	0.00021058	0.000811969	clu_9033_NA	MICA	ENSG00000204520.14	AL645933.5 ENSG00000288587.1
26397	-0.0835659	0.706962	0.671184	-0.0357785	chr6	31494995	31505617	Success	0.223895	1	0.503386	0.606731	clu_9034_NA	MICB	ENSG00000204516.10
26398	0.0835659	0.293038	0.328816	0.0357785	chr6	31498263	31505617	Success	0.223895	1	0.503386	0.606731	clu_9034_NA	MICB	ENSG00000204516.10
26399	0.314064	0.0124858	0.0328605	0.0203747	chr6	31531178	31531296	Success	7.27396	2	0.000693363	0.00228898	clu_9035_NA	DDX39B	ENSG00000198563.14	ATP6V1G2-DDX39B ENSG00000254870.5
26400	0.3691	0.00462995	0.0128746	0.00824469	chr6	31531181	31531296	Success	7.27396	2	0.000693363	0.00228898	clu_9035_NA	DDX39B	ENSG00000198563.14	ATP6V1G2-DDX39B ENSG00000254870.5
26401	-0.683164	0.982884	0.954265	-0.0286194	chr6	31531197	31531296	Success	7.27396	2	0.000693363	0.00228898	clu_9035_NA	DDX39B	ENSG00000198563.14	ATP6V1G2-DDX39B ENSG00000254870.5
26402	1.80849	0.000181886	0.0169954	0.0168135	chr6	31536650	31539147	Success	25.4753	3	5.01212e-11	1.86062e-09	clu_9036_NA	DDX39B	ENSG00000198563.14	ATP6V1G2-DDX39B ENSG00000254870.5
26403	3.75295	2.88755e-05	0.0188596	0.0188307	chr6	31536650	31540322	Success	25.4753	3	5.01212e-11	1.86062e-09	clu_9036_NA	DDX39B	ENSG00000198563.14	ATP6V1G2-DDX39B ENSG00000254870.5
26404	-2.7246	0.625722	0.628373	0.00265076	chr6	31538855	31539147	Success	25.4753	3	5.01212e-11	1.86062e-09	clu_9036_NA	DDX39B	ENSG00000198563.14	ATP6V1G2-DDX39B ENSG00000254870.5
26405	-2.83683	0.374067	0.335772	-0.038295	chr6	31539274	31540322	Success	25.4753	3	5.01212e-11	1.86062e-09	clu_9036_NA	DDX39B	ENSG00000198563.14	ATP6V1G2-DDX39B ENSG00000254870.5
26406	-0.191032	0.5304	0.435287	-0.0951137	chr6	31540534	31541950	Success	3.02624	1	0.0138868	0.0310321	clu_9037_NA	DDX39B	ENSG00000198563.14	ATP6V1G2-DDX39B ENSG00000254870.5
26407	0.191032	0.4696	0.564713	0.0951137	chr6	31540664	31541950	Success	3.02624	1	0.0138868	0.0310321	clu_9037_NA	DDX39B	ENSG00000198563.14	ATP6V1G2-DDX39B ENSG00000254870.5
26408	0.188186	0.539561	0.630636	0.0910752	chr6	31620858	31622690	Success	1.6585	1	0.0685668	0.12176	clu_9038_NA	PRRC2A	ENSG00000204469.13
26409	-0.188186	0.460439	0.369364	-0.0910752	chr6	31620858	31622727	Success	1.6585	1	0.0685668	0.12176	clu_9038_NA	PRRC2A	ENSG00000204469.13
26410	4.29075	6.13002e-07	0.154352	0.154351	chr6	31627004	31627765	Success	18.6638	2	7.84192e-09	1.48588e-07	clu_9039_NA	PRRC2A	ENSG00000204469.13
26411	4.22579	6.59229e-07	0.155551	0.15555	chr6	31627004	31627865	Success	18.6638	2	7.84192e-09	1.48588e-07	clu_9039_NA	PRRC2A	ENSG00000204469.13
26412	-8.51654	0.999999	0.690097	-0.309902	chr6	31627198	31627765	Success	18.6638	2	7.84192e-09	1.48588e-07	clu_9039_NA	PRRC2A	ENSG00000204469.13
26413	0.0250642	0.237633	0.245009	0.00737605	chr6	31639226	31639500	Success	1.30546	2	0.271047	0.376362	clu_9040_NA	BAG6	ENSG00000204463.12
26414	-0.150961	0.414909	0.358741	-0.0561675	chr6	31639226	31640199	Success	1.30546	2	0.271047	0.376362	clu_9040_NA	BAG6	ENSG00000204463.12
26415	0.125896	0.347458	0.39625	0.0487914	chr6	31639646	31640199	Success	1.30546	2	0.271047	0.376362	clu_9040_NA	BAG6	ENSG00000204463.12
26416	0.0783023	0.207145	0.239046	0.0319012	chr6	31644194	31644307	Success	2.92788	2	0.0535102	0.098401	clu_9041_NA	BAG6	ENSG00000204463.12
26417	-0.272586	0.551316	0.447939	-0.103377	chr6	31644194	31644525	Success	2.92788	2	0.0535102	0.098401	clu_9041_NA	BAG6	ENSG00000204463.12
26418	0.194284	0.241539	0.313015	0.0714758	chr6	31644414	31644525	Success	2.92788	2	0.0535102	0.098401	clu_9041_NA	BAG6	ENSG00000204463.12
26419	0.0858036	0.148433	0.171457	0.0230238	chr6	31643974	31644082	Success	0.0848987	1	0.680292	0.758552	clu_9042_NA	BAG6	ENSG00000204463.12
26420	-0.0858036	0.851567	0.828543	-0.0230238	chr6	31643977	31644082	Success	0.0848987	1	0.680292	0.758552	clu_9042_NA	BAG6	ENSG00000204463.12
26421	-0.276563	0.208755	0.148604	-0.0601506	chr6	31651776	31652247	Success	1.91647	2	0.147125	0.229601	clu_9043_NA	BAG6	ENSG00000204463.12
26422	0.148396	0.327143	0.356197	0.0290535	chr6	31651776	31652400	Success	1.91647	2	0.147125	0.229601	clu_9043_NA	BAG6	ENSG00000204463.12
26423	0.128167	0.464102	0.495199	0.0310971	chr6	31651776	31652424	Success	1.91647	2	0.147125	0.229601	clu_9043_NA	BAG6	ENSG00000204463.12
26424	-0.042281	0.417018	0.396615	-0.0204029	chr6	31664577	31664841	Success	0.0861598	1	0.678059	0.756525	clu_9044_NA	GPANK1	ENSG00000204438.11
26425	0.042281	0.582982	0.603385	0.0204029	chr6	31664580	31664841	Success	0.0861598	1	0.678059	0.756525	clu_9044_NA	GPANK1	ENSG00000204438.11
26426	-0.376312	0.453121	0.369218	-0.0839031	chr6	31701028	31701274	Success	4.14112	2	0.015905	0.0349763	clu_9045_NA	ABHD16A	ENSG00000204427.12	AL662899.3 ENSG00000204422.7
26427	0.438276	0.0284034	0.052265	0.0238615	chr6	31701028	31703150	Success	4.14112	2	0.015905	0.0349763	clu_9045_NA	ABHD16A	ENSG00000204427.12	AL662899.3 ENSG00000204422.7
26428	-0.0619645	0.518476	0.578517	0.0600415	chr6	31702130	31703150	Success	4.14112	2	0.015905	0.0349763	clu_9045_NA	ABHD16A	ENSG00000204427.12	AL662899.3 ENSG00000204422.7
26429	-5.03771	0.516767	0.387061	-0.129706	chr6	31741286	31742877	Success	11.4917	2	1.0214e-05	6.14532e-05	clu_9047_NA	MSH5	ENSG00000204410.16	MSH5-SAPCD1 ENSG00000255152.8
26430	10.0754	9.15447e-08	0.250995	0.250995	chr6	31741286	31743904	Success	11.4917	2	1.0214e-05	6.14532e-05	clu_9047_NA	MSH5	ENSG00000204410.16	MSH5-SAPCD1 ENSG00000255152.8
26431	-5.03771	0.483233	0.361944	-0.121289	chr6	31743170	31743904	Success	11.4917	2	1.0214e-05	6.14532e-05	clu_9047_NA	MSH5	ENSG00000204410.16	MSH5-SAPCD1 ENSG00000255152.8
26432	-0.402996	0.319704	0.173485	-0.146218	chr6	31744581	31745237	Success	1.75355	1	0.0611064	0.110088	clu_9048_NA	MSH5	ENSG00000204410.16	MSH5-SAPCD1 ENSG00000255152.8
26433	0.402996	0.680296	0.826515	0.146218	chr6	31744581	31747387	Success	1.75355	1	0.0611064	0.110088	clu_9048_NA	MSH5	ENSG00000204410.16	MSH5-SAPCD1 ENSG00000255152.8
26434	-0.0408006	0.845067	0.83408	-0.0109872	chr6	31792301	31792392	Success	0.0854666	1	0.679284	0.757719	clu_9049_NA	VARS1	ENSG00000204394.13
26435	0.0408006	0.154933	0.16592	0.0109872	chr6	31792304	31792392	Success	0.0854666	1	0.679284	0.757719	clu_9049_NA	VARS1	ENSG00000204394.13
26436	0.149499	0.0457711	0.0607536	0.0149824	chr6	31806142	31806486	Success	0.725252	1	0.228447	0.328884	clu_9050_NA	LSM2	ENSG00000204392.11
26437	-0.149499	0.954229	0.939246	-0.0149824	chr6	31806142	31806755	Success	0.725252	1	0.228447	0.328884	clu_9050_NA	LSM2	ENSG00000204392.11
26438	-0.2908	0.103617	0.0606958	-0.0429214	chr6	31835057	31835411	Success	6.06597	1	0.000495658	0.00170381	clu_9051_NA	AL671762.1	ENSG00000285565.1	SNHG32 ENSG00000204387.14
26439	0.2908	0.896383	0.939304	0.0429214	chr6	31835200	31835411	Success	6.06597	1	0.000495658	0.00170381	clu_9051_NA	AL671762.1	ENSG00000285565.1	SNHG32 ENSG00000204387.14
26440	0.913626	0.00633364	0.0181752	0.0118415	chr6	31835451	31836299	Success	7.05113	5	0.0149727	0.0331465	clu_9052_NA	SNHG32	ENSG00000204387.14	AL671762.1 ENSG00000285565.1
26441	-0.0168624	0.0121172	0.0137126	0.00159545	chr6	31835451	31836413	Success	7.05113	5	0.0149727	0.0331465	clu_9052_NA	SNHG32	ENSG00000204387.14	AL671762.1 ENSG00000285565.1
26442	0.41278	0.239162	0.415912	0.176751	chr6	31835451	31836424	Success	7.05113	5	0.0149727	0.0331465	clu_9052_NA	SNHG32	ENSG00000204387.14	AL671762.1 ENSG00000285565.1
26443	-0.436511	0.0136157	0.0101276	-0.00348807	chr6	31835451	31836427	Success	7.05113	5	0.0149727	0.0331465	clu_9052_NA	SNHG32	ENSG00000204387.14	AL671762.1 ENSG00000285565.1
26444	-0.436516	0.438937	0.326488	-0.112448	chr6	31835451	31837236	Success	7.05113	5	0.0149727	0.0331465	clu_9052_NA	SNHG32	ENSG00000204387.14	AL671762.1 ENSG00000285565.1
26445	-0.436516	0.289835	0.215584	-0.0742511	chr6	31836517	31837236	Success	7.05113	5	0.0149727	0.0331465	clu_9052_NA	SNHG32	ENSG00000204387.14	AL671762.1 ENSG00000285565.1
26446	0.304313	0.130782	0.216626	0.0858442	chr6	31884799	31884891	Success	2.66174	1	0.0210399	0.0443045	clu_9053_NA	EHMT2	ENSG00000204371.11
26447	-0.304313	0.869218	0.783374	-0.0858442	chr6	31884799	31884912	Success	2.66174	1	0.0210399	0.0443045	clu_9053_NA	EHMT2	ENSG00000204371.11
26448	-0.132881	0.380522	0.357845	-0.0226767	chr6	31888747	31888969	Success	2.62971	2	0.0720993	0.126775	clu_9054_NA	EHMT2	ENSG00000204371.11
26449	0.287287	0.140865	0.201649	0.0607837	chr6	31888747	31889228	Success	2.62971	2	0.0720993	0.126775	clu_9054_NA	EHMT2	ENSG00000204371.11
26450	-0.154406	0.478613	0.440506	-0.038107	chr6	31889070	31889228	Success	2.62971	2	0.0720993	0.126775	clu_9054_NA	EHMT2	ENSG00000204371.11
26451	-0.0505469	0.921504	0.913873	-0.00763122	chr6	31892910	31896263	Success	0.0543507	1	0.741627	0.807821	clu_9055_NA	EHMT2	ENSG00000204371.11
26452	0.0505469	0.0784958	0.0861271	0.00763122	chr6	31893662	31896263	Success	0.0543507	1	0.741627	0.807821	clu_9055_NA	EHMT2	ENSG00000204371.11
26453	0.209868	0.186464	0.25857	0.0721058	chr6	31954877	31955059	Success	4.4394	1	0.002885	0.00792321	clu_9056_NA	NELFE	ENSG00000204356.14
26454	-0.209868	0.813536	0.74143	-0.0721058	chr6	31954892	31955059	Success	4.4394	1	0.002885	0.00792321	clu_9056_NA	NELFE	ENSG00000204356.14
26455	0.386627	0.0727297	0.145264	0.0725342	chr6	31968538	31968623	Success	2.91237	1	0.0158023	0.0347714	clu_9057_NA	SKIV2L	ENSG00000204351.12
26456	-0.386627	0.92727	0.854736	-0.0725342	chr6	31968538	31968686	Success	2.91237	1	0.0158023	0.0347714	clu_9057_NA	SKIV2L	ENSG00000204351.12
26457	0.825573	0.0899644	0.340083	0.250119	chr6	31970752	31970912	Success	4.10093	1	0.00418473	0.0109578	clu_9058_NA	DXO	ENSG00000204348.10
26458	-0.825573	0.910036	0.659917	-0.250119	chr6	31970825	31970912	Success	4.10093	1	0.00418473	0.0109578	clu_9058_NA	DXO	ENSG00000204348.10
26459	0.0255966	0.387449	0.449273	0.0618246	chr6	31972511	31972621	Success	2.19221	2	0.11167	0.182477	clu_9059_NA	STK19	ENSG00000204344.14
26460	0.28506	0.0641268	0.0963873	0.0322604	chr6	31972511	31978903	Success	2.19221	2	0.11167	0.182477	clu_9059_NA	STK19	ENSG00000204344.14
26461	-0.310656	0.548425	0.45434	-0.094085	chr6	31972757	31978903	Success	2.19221	2	0.11167	0.182477	clu_9059_NA	STK19	ENSG00000204344.14
26462	0.410913	0.783196	0.891506	0.10831	chr6	32127750	32128117	Success	1.46452	1	0.0869996	0.148433	clu_9060_NA	ATF6B	ENSG00000213676.13
26463	-0.410913	0.216804	0.108494	-0.10831	chr6	32127750	32128126	Success	1.46452	1	0.0869996	0.148433	clu_9060_NA	ATF6B	ENSG00000213676.13
26464	0.135459	0.653489	0.712043	0.0585543	chr6	32129854	32130095	Success	0.423696	1	0.357291	0.46522	clu_9061_NA	FKBPL	ENSG00000204315.4
26465	-0.135459	0.346511	0.287957	-0.0585543	chr6	32129854	32130925	Success	0.423696	1	0.357291	0.46522	clu_9061_NA	FKBPL	ENSG00000204315.4
26466	0.0308377	0.15839	0.151053	-0.00733746	chr6	32153636	32154587	Success	0.963277	3	0.58779	0.680063	clu_9062_NA	PPT2	ENSG00000221988.13	PPT2-EGFL8 ENSG00000258388.7
26467	-0.151873	0.0997226	0.0792216	-0.020501	chr6	32154246	32154587	Success	0.963277	3	0.58779	0.680063	clu_9062_NA	PPT2	ENSG00000221988.13	PPT2-EGFL8 ENSG00000258388.7
26468	-0.021018	0.131083	0.118693	-0.0123897	chr6	32154394	32154587	Success	0.963277	3	0.58779	0.680063	clu_9062_NA	PPT2	ENSG00000221988.13	PPT2-EGFL8 ENSG00000258388.7
26469	0.142053	0.610805	0.651033	0.0402282	chr6	32154404	32154587	Success	0.963277	3	0.58779	0.680063	clu_9062_NA	PPT2	ENSG00000221988.13	PPT2-EGFL8 ENSG00000258388.7
26470	-0.0292944	0.896062	0.890477	-0.00558467	chr6	32171505	32175814	Success	0.0207303	1	0.838651	0.884523	clu_9063_NA	AGPAT1	ENSG00000204310.13
26471	0.0292944	0.103938	0.109523	0.00558467	chr6	32171505	32176510	Success	0.0207303	1	0.838651	0.884523	clu_9063_NA	AGPAT1	ENSG00000204310.13
26472	-1.91563	0.0384737	0.152443	0.11397	chr6	32830806	32831149	Success	23.8303	3	2.51485e-10	7.84202e-09	clu_9064_NA	AL669918.1	ENSG00000250264.1	TAP2 ENSG00000204267.15
26473	-3.81166	0.927931	0.552108	-0.375823	chr6	32830806	32832333	Success	23.8303	3	2.51485e-10	7.84202e-09	clu_9064_NA	AL669918.1	ENSG00000250264.1	TAP2 ENSG00000204267.15
26474	7.62439	2.90137e-06	0.159855	0.159852	chr6	32830806	32832636	Success	23.8303	3	2.51485e-10	7.84202e-09	clu_9064_NA	AL669918.1	ENSG00000250264.1	TAP2 ENSG00000204267.15
26475	-1.89709	0.0335923	0.135593	0.102001	chr6	32831181	32832333	Success	23.8303	3	2.51485e-10	7.84202e-09	clu_9064_NA	AL669918.1	ENSG00000250264.1	TAP2 ENSG00000204267.15
26476	-1.11328	0.611033	0.57237	-0.0386633	chr6	32835773	32837537	Success	7.44686	2	0.000583272	0.00196841	clu_9065_NA	AL669918.1	ENSG00000250264.1	TAP2 ENSG00000204267.15
26477	2.22657	0.0024821	0.0656011	0.063119	chr6	32835773	32837741	Success	7.44686	2	0.000583272	0.00196841	clu_9065_NA	AL669918.1	ENSG00000250264.1	TAP2 ENSG00000204267.15
26478	-1.11329	0.386485	0.362029	-0.0244556	chr6	32837651	32837741	Success	7.44686	2	0.000583272	0.00196841	clu_9065_NA	AL669918.1	ENSG00000250264.1	TAP2 ENSG00000204267.15
26479	0.0156083	0.342007	0.349066	0.00705917	chr6	32843089	32843850	Success	0.0312909	1	0.802461	0.855195	clu_9066_NA	PSMB8	ENSG00000204264.11
26480	-0.0156083	0.657993	0.650934	-0.00705917	chr6	32843089	32844279	Success	0.0312909	1	0.802461	0.855195	clu_9066_NA	PSMB8	ENSG00000204264.11
26481	-0.110192	0.42765	0.374765	-0.0528854	chr6	32894927	32900920	Success	0.543235	1	0.297255	0.404468	clu_9067_NA
26482	0.110192	0.57235	0.625235	0.0528854	chr6	32895026	32900920	Success	0.543235	1	0.297255	0.404468	clu_9067_NA
26483	-0.118531	0.294698	0.267565	-0.0271332	chr6	32969056	32971595	Success	1.60749	2	0.200389	0.296308	clu_9068_NA	BRD2	ENSG00000204256.13
26484	0.25399	0.241889	0.318751	0.0768623	chr6	32969352	32971595	Success	1.60749	2	0.200389	0.296308	clu_9068_NA	BRD2	ENSG00000204256.13
26485	-0.135459	0.463413	0.413684	-0.0497291	chr6	32971197	32971595	Success	1.60749	2	0.200389	0.296308	clu_9068_NA	BRD2	ENSG00000204256.13
26486	0.160627	0.147973	0.212713	0.0647399	chr6	32974765	32975021	Success	8.7103	2	0.000164879	0.000654006	clu_9069_NA	BRD2	ENSG00000204256.13
26487	-0.445598	0.710675	0.557188	-0.153487	chr6	32974765	32975384	Success	8.7103	2	0.000164879	0.000654006	clu_9069_NA	BRD2	ENSG00000204256.13
26488	0.284971	0.141352	0.230098	0.0887469	chr6	32975112	32975384	Success	8.7103	2	0.000164879	0.000654006	clu_9069_NA	BRD2	ENSG00000204256.13
26489	8.47374	5.05216e-09	0.103774	0.103774	chr6	32976281	32977442	Success	8.9801	1	2.25573e-05	0.000119976	clu_9070_NA	BRD2	ENSG00000204256.13
26490	-8.47374	1	0.896226	-0.103774	chr6	32976936	32977442	Success	8.9801	1	2.25573e-05	0.000119976	clu_9070_NA	BRD2	ENSG00000204256.13
26491	-0.132218	0.96485	0.954693	-0.0101576	chr6	32978388	32979828	Success	0.31733	1	0.425651	0.532259	clu_9071_NA	BRD2	ENSG00000204256.13
26492	0.132218	0.0351497	0.0453073	0.0101576	chr6	32978388	32979875	Success	0.31733	1	0.425651	0.532259	clu_9071_NA	BRD2	ENSG00000204256.13
26493	0.0325795	0.657253	0.671778	0.0145245	chr6	33195454	33195570	Success	0.0557594	1	0.738421	0.805833	clu_9072_NA	RXRB	ENSG00000204231.10
26494	-0.0325795	0.342747	0.328222	-0.0145245	chr6	33195466	33195570	Success	0.0557594	1	0.738421	0.805833	clu_9072_NA	RXRB	ENSG00000204231.10
26495	1.37726	0.0281957	0.313143	0.284948	chr6	33198361	33199169	Success	8.84305	1	2.60524e-05	0.00013482	clu_9073_NA	RXRB	ENSG00000204231.10
26496	-1.37726	0.971804	0.686857	-0.284948	chr6	33198464	33199169	Success	8.84305	1	2.60524e-05	0.00013482	clu_9073_NA	RXRB	ENSG00000204231.10
26497	-0.16359	0.921525	0.89436	-0.027165	chr6	33270283	33271586	Success	0.61708	1	0.2666	0.3717	clu_9074_NA	VPS52	ENSG00000223501.9
26498	0.16359	0.0784746	0.10564	0.027165	chr6	33270283	33271691	Success	0.61708	1	0.2666	0.3717	clu_9074_NA	VPS52	ENSG00000223501.9
26499	-1.99109	0.990685	0.664752	-0.325933	chr6	33280522	33280674	Success	9.16928	1	1.84925e-05	0.00010137	clu_9075_NA	WDR46	ENSG00000227057.10
26500	1.99109	0.00931542	0.335248	0.325933	chr6	33280522	33286799	Success	9.16928	1	1.84925e-05	0.00010137	clu_9075_NA	WDR46	ENSG00000227057.10
26501	0.0762308	0.397724	0.43475	0.0370263	chr6	33289620	33289770	Success	0.15694	1	0.575309	0.669036	clu_9076_NA	PFDN6	ENSG00000204220.11
26502	-0.0762308	0.602276	0.56525	-0.0370263	chr6	33289628	33289770	Success	0.15694	1	0.575309	0.669036	clu_9076_NA	PFDN6	ENSG00000204220.11
26503	-2.68018	0.998433	0.749644	-0.248789	chr6	33318802	33318997	Success	11.2632	1	2.07273e-06	1.61354e-05	clu_9077_NA	DAXX	ENSG00000204209.13
26504	2.68018	0.00156693	0.250356	0.248789	chr6	33318802	33319202	Success	11.2632	1	2.07273e-06	1.61354e-05	clu_9077_NA	DAXX	ENSG00000204209.13
26505	8.80932	2.5775e-09	0.103603	0.103603	chr6	33319550	33320011	Success	9.07721	1	2.03696e-05	0.000110111	clu_9078_NA	DAXX	ENSG00000204209.13
26506	-8.80932	1	0.896397	-0.103603	chr6	33319854	33320011	Success	9.07721	1	2.03696e-05	0.000110111	clu_9078_NA	DAXX	ENSG00000204209.13
26507	-0.0591899	0.384715	0.383062	-0.00165358	chr6	33320591	33320736	Success	3.04812	3	0.10702	0.176572	clu_9079_NA	DAXX	ENSG00000204209.13	SMIM40 ENSG00000285064.2
26508	0.386142	0.038257	0.0594628	0.0212058	chr6	33320591	33322862	Success	3.04812	3	0.10702	0.176572	clu_9079_NA	DAXX	ENSG00000204209.13	SMIM40 ENSG00000285064.2
26509	-0.328568	0.178428	0.135707	-0.0427209	chr6	33321974	33322862	Success	3.04812	3	0.10702	0.176572	clu_9079_NA	DAXX	ENSG00000204209.13	SMIM40 ENSG00000285064.2
26510	0.00161614	0.3986	0.421768	0.0231687	chr6	33321977	33322862	Success	3.04812	3	0.10702	0.176572	clu_9079_NA	DAXX	ENSG00000204209.13	SMIM40 ENSG00000285064.2
26511	-0.131229	0.243984	0.209168	-0.0348164	chr6	33417695	33417869	Success	2.68397	2	0.0682918	0.121331	clu_9081_NA	CUTA	ENSG00000112514.16
26512	0.124849	0.380523	0.421432	0.0409088	chr6	33417695	33417959	Success	2.68397	2	0.0682918	0.121331	clu_9081_NA	CUTA	ENSG00000112514.16
26513	0.00637971	0.375493	0.3694	-0.00609242	chr6	33417695	33418087	Success	2.68397	2	0.0682918	0.121331	clu_9081_NA	CUTA	ENSG00000112514.16
26514	-0.829732	0.944993	0.765711	-0.179282	chr6	33684943	33685359	Success	5.13113	1	0.00135779	0.00409023	clu_9082_NA	ITPR3	ENSG00000096433.11
26515	0.829732	0.0550071	0.234289	0.179282	chr6	33685073	33685359	Success	5.13113	1	0.00135779	0.00409023	clu_9082_NA	ITPR3	ENSG00000096433.11
26516	0.181039	0.503499	0.491175	-0.012324	chr6	33697750	33700444	Success	2.06051	2	0.127389	0.20387	clu_9083_NA	UQCC2	ENSG00000137288.10
26517	-0.420395	0.00922659	0.00493264	-0.00429395	chr6	33697750	33701346	Success	2.06051	2	0.127389	0.20387	clu_9083_NA	UQCC2	ENSG00000137288.10
26518	0.239356	0.487274	0.503892	0.016618	chr6	33700513	33701346	Success	2.06051	2	0.127389	0.20387	clu_9083_NA	UQCC2	ENSG00000137288.10
26519	0.170721	0.0297458	0.0734242	0.0436784	chr6	33701420	33710695	Success	13.6802	2	1.14486e-06	9.78462e-06	clu_9084_NA	UQCC2	ENSG00000137288.10
26520	-0.828472	0.95584	0.868669	-0.0871703	chr6	33701420	33711549	Success	13.6802	2	1.14486e-06	9.78462e-06	clu_9084_NA	UQCC2	ENSG00000137288.10
26521	0.657752	0.0144144	0.0579064	0.0434919	chr6	33710851	33711549	Success	13.6802	2	1.14486e-06	9.78462e-06	clu_9084_NA	UQCC2	ENSG00000137288.10
26522	-0.189938	0.00870333	0.00676912	-0.00193421	chr6	34236961	34240737	Success	0.471645	3	0.81497	0.865232	clu_9085_NA	HMGA1	ENSG00000137309.20
26523	0.116517	0.240321	0.253939	0.0136184	chr6	34236963	34237204	Success	0.471645	3	0.81497	0.865232	clu_9085_NA	HMGA1	ENSG00000137309.20
26524	0.021098	0.160875	0.154521	-0.00635417	chr6	34236963	34240737	Success	0.471645	3	0.81497	0.865232	clu_9085_NA	HMGA1	ENSG00000137309.20
26525	0.0523232	0.590101	0.58477	-0.00533006	chr6	34237317	34240737	Success	0.471645	3	0.81497	0.865232	clu_9085_NA	HMGA1	ENSG00000137309.20
26526	0.0225584	0.252014	0.226027	-0.0259868	chr6	34240882	34242712	Success	4.66596	3	0.0251884	0.0514805	clu_9086_NA	HMGA1	ENSG00000137309.20
26527	-0.0406914	0.00428362	0.00360644	-0.000677187	chr6	34240882	34242715	Success	4.66596	3	0.0251884	0.0514805	clu_9086_NA	HMGA1	ENSG00000137309.20
26528	0.17032	0.733719	0.762848	0.029129	chr6	34240915	34242712	Success	4.66596	3	0.0251884	0.0514805	clu_9086_NA	HMGA1	ENSG00000137309.20
26529	-0.152187	0.00998319	0.0075182	-0.00246498	chr6	34240915	34242715	Success	4.66596	3	0.0251884	0.0514805	clu_9086_NA	HMGA1	ENSG00000137309.20
26530	0.188842	0.164838	0.22357	0.0587325	chr6	34247864	34248727	Success	0.572837	1	0.284457	0.391298	clu_9087_NA	SMIM29	ENSG00000186577.14
26531	-0.188842	0.835162	0.77643	-0.0587325	chr6	34247864	34248979	Success	0.572837	1	0.284457	0.391298	clu_9087_NA	SMIM29	ENSG00000186577.14
26532	-0.0545764	0.00287398	0.00251761	-0.000356369	chr6	34417547	34417798	Success	0.330289	2	0.718716	0.790334	clu_9088_NA	RPS10	ENSG00000124614.16	RPS10-NUDT3 ENSG00000270800.3
26533	0.0783498	0.995265	0.995801	0.000536131	chr6	34417547	34418369	Success	0.330289	2	0.718716	0.790334	clu_9088_NA	RPS10	ENSG00000124614.16	RPS10-NUDT3 ENSG00000270800.3
26534	-0.0237734	0.00186098	0.00168122	-0.000179762	chr6	34417897	34418369	Success	0.330289	2	0.718716	0.790334	clu_9088_NA	RPS10	ENSG00000124614.16	RPS10-NUDT3 ENSG00000270800.3
26535	-0.171286	0.0863771	0.0628986	-0.0234785	chr6	34425221	34425796	Success	5.8333	1	0.00063632	0.00211925	clu_9089_NA	RPS10-NUDT3	ENSG00000270800.3	RPS10 ENSG00000124614.16
26536	0.171286	0.913623	0.937101	0.0234785	chr6	34425221	34426032	Success	5.8333	1	0.00063632	0.00211925	clu_9089_NA	RPS10-NUDT3	ENSG00000270800.3	RPS10 ENSG00000124614.16
26537	-0.270849	0.347654	0.346425	-0.00122824	chr6	34757551	34757912	Success	3.01769	2	0.0489141	0.0911315	clu_9090_NA	SNRPC	ENSG00000124562.10
26538	0.541876	0.00291998	0.00655851	0.00363853	chr6	34757551	34762595	Success	3.01769	2	0.0489141	0.0911315	clu_9090_NA	SNRPC	ENSG00000124562.10
26539	-0.271028	0.649426	0.647016	-0.00241029	chr6	34757954	34762595	Success	3.01769	2	0.0489141	0.0911315	clu_9090_NA	SNRPC	ENSG00000124562.10
26540	-1.24905	0.410825	0.343525	-0.0672997	chr6	34867616	34870854	Success	9.75951	2	5.77428e-05	0.000265573	clu_9091_NA	UHRF1BP1	ENSG00000065060.17
26541	2.49809	0.00473215	0.167773	0.163041	chr6	34867616	34871584	Success	9.75951	2	5.77428e-05	0.000265573	clu_9091_NA	UHRF1BP1	ENSG00000065060.17
26542	-1.24905	0.584443	0.488702	-0.0957411	chr6	34871116	34871584	Success	9.75951	2	5.77428e-05	0.000265573	clu_9091_NA	UHRF1BP1	ENSG00000065060.17
26543	-0.16175	0.245452	0.170946	-0.0745053	chr6	34970166	34972581	Success	3.76792	2	0.0231002	0.0479215	clu_9092_NA	ANKS1A	ENSG00000064999.15
26544	0.59805	0.447769	0.666691	0.218923	chr6	34970166	34981690	Success	3.76792	2	0.0231002	0.0479215	clu_9092_NA	ANKS1A	ENSG00000064999.15
26545	-0.4363	0.30678	0.162362	-0.144417	chr6	34972643	34981690	Success	3.76792	2	0.0231002	0.0479215	clu_9092_NA	ANKS1A	ENSG00000064999.15
26546	-0.259415	0.30372	0.206119	-0.0976002	chr6	35259727	35281056	Success	1.23905	1	0.115441	0.187796	clu_9093_NA	ZNF76	ENSG00000065029.15
26547	0.259415	0.69628	0.793881	0.0976002	chr6	35259841	35281056	Success	1.23905	1	0.115441	0.187796	clu_9093_NA	ZNF76	ENSG00000065029.15
26548	-0.19596	0.330136	0.275844	-0.0542916	chr6	35293044	35293751	Success	5.18703	2	0.00558861	0.0141092	clu_9094_NA	ZNF76	ENSG00000065029.15
26549	0.503206	0.23928	0.402272	0.162993	chr6	35293044	35294456	Success	5.18703	2	0.00558861	0.0141092	clu_9094_NA	ZNF76	ENSG00000065029.15
26550	-0.307246	0.430585	0.321884	-0.108701	chr6	35293915	35294456	Success	5.18703	2	0.00558861	0.0141092	clu_9094_NA	ZNF76	ENSG00000065029.15
26551	-0.0539403	0.481424	0.495949	0.0145257	chr6	35457600	35457916	Success	2.2488	2	0.105526	0.174629	clu_9095_NA	FANCE	ENSG00000112039.5
26552	0.290177	0.0989448	0.143797	0.0448526	chr6	35457600	35458297	Success	2.2488	2	0.105526	0.174629	clu_9095_NA	FANCE	ENSG00000112039.5
26553	-0.236236	0.419632	0.360253	-0.0593783	chr6	35457984	35458297	Success	2.2488	2	0.105526	0.174629	clu_9095_NA	FANCE	ENSG00000112039.5
26554	-0.31301	0.397561	0.331846	-0.0657143	chr6	35460618	35462789	Success	3.54816	2	0.0287774	0.0578197	clu_9096_NA	FANCE	ENSG00000112039.5
26555	0.368447	0.030803	0.0508252	0.0200222	chr6	35460618	35466244	Success	3.54816	2	0.0287774	0.0578197	clu_9096_NA	FANCE	ENSG00000112039.5
26556	-0.0554365	0.571636	0.617329	0.0456921	chr6	35462914	35466244	Success	3.54816	2	0.0287774	0.0578197	clu_9096_NA	FANCE	ENSG00000112039.5
26557	-0.296435	0.982239	0.974221	-0.00801868	chr6	35468439	35468799	Success	4.49534	2	0.0111609	0.0256928	clu_9097_NA	RPL10A	ENSG00000198755.11
26558	-0.147302	0.0120154	0.0138339	0.00181854	chr6	35468439	35468802	Success	4.49534	2	0.0111609	0.0256928	clu_9097_NA	RPL10A	ENSG00000198755.11
26559	0.443737	0.00574521	0.0119454	0.00620014	chr6	35468596	35468799	Success	4.49534	2	0.0111609	0.0256928	clu_9097_NA	RPL10A	ENSG00000198755.11
26560	-1.23807	0.988761	0.95002	-0.0387411	chr6	35469027	35469381	Success	23.2033	2	8.37364e-11	2.94806e-09	clu_9098_NA	RPL10A	ENSG00000198755.11
26561	1.01711	0.000701195	0.00642523	0.00572403	chr6	35469027	35469436	Success	23.2033	2	8.37364e-11	2.94806e-09	clu_9098_NA	RPL10A	ENSG00000198755.11
26562	0.22096	0.0105377	0.0435548	0.033017	chr6	35469285	35469381	Success	23.2033	2	8.37364e-11	2.94806e-09	clu_9098_NA	RPL10A	ENSG00000198755.11
26563	1.46412	0.00386236	0.0675873	0.0637249	chr6	35834010	35838337	Success	7.98048	1	6.46625e-05	0.000291864	clu_9099_NA	SRPK1	ENSG00000096063.16
26564	-1.46412	0.996138	0.932413	-0.0637249	chr6	35835488	35838337	Success	7.98048	1	6.46625e-05	0.000291864	clu_9099_NA	SRPK1	ENSG00000096063.16
26565	-2.51457	0.503458	0.544635	0.0411765	chr6	35869901	35870281	Success	20.0775	3	9.87907e-09	1.80301e-07	clu_9100_NA	SRPK1	ENSG00000096063.16
26566	5.53481	6.39876e-06	0.0216791	0.0216727	chr6	35869901	35874233	Success	20.0775	3	9.87907e-09	1.80301e-07	clu_9100_NA	SRPK1	ENSG00000096063.16
26567	-2.80128	0.493471	0.400763	-0.0927077	chr6	35872728	35874233	Success	20.0775	3	9.87907e-09	1.80301e-07	clu_9100_NA	SRPK1	ENSG00000096063.16
26568	-0.218958	0.0030647	0.0329232	0.0298585	chr6	35872728	35886009	Success	20.0775	3	9.87907e-09	1.80301e-07	clu_9100_NA	SRPK1	ENSG00000096063.16
26569	-7.87518	1	0.960265	-0.0397351	chr6	35886811	35888024	Success	9.48262	1	1.33122e-05	7.70768e-05	clu_9101_NA	SRPK1	ENSG00000096063.16
26570	7.87518	5.97706e-09	0.0397351	0.0397351	chr6	35886811	35890901	Success	9.48262	1	1.33122e-05	7.70768e-05	clu_9101_NA	SRPK1	ENSG00000096063.16
26571	0.0790631	0.0489808	0.0760123	0.0270316	chr6	35891013	35904879	Success	13.6519	3	5.08402e-06	3.45929e-05	clu_9102_NA	SRPK1	ENSG00000096063.16
26572	-0.523742	0.822457	0.698517	-0.123941	chr6	35891013	35920468	Success	13.6519	3	5.08402e-06	3.45929e-05	clu_9102_NA	SRPK1	ENSG00000096063.16
26573	0.0141081	0.0773077	0.112427	0.0351196	chr6	35891041	35920468	Success	13.6519	3	5.08402e-06	3.45929e-05	clu_9102_NA	SRPK1	ENSG00000096063.16
26574	0.430571	0.0512542	0.113044	0.0617894	chr6	35904974	35920468	Success	13.6519	3	5.08402e-06	3.45929e-05	clu_9102_NA	SRPK1	ENSG00000096063.16
26575	-0.0985223	0.734504	0.694353	-0.0401507	chr6	36096066	36102571	Success	0.709423	1	0.233593	0.33431	clu_9103_NA	MAPK14	ENSG00000112062.10
26576	0.0985223	0.265496	0.305647	0.0401507	chr6	36100267	36102571	Success	0.709423	1	0.233593	0.33431	clu_9103_NA	MAPK14	ENSG00000112062.10
26577	-0.601776	0.974287	0.919174	-0.0551135	chr6	36102649	36107455	Success	1.86741	1	0.0532895	0.0980283	clu_9104_NA	MAPK14	ENSG00000112062.10
26578	0.601776	0.0257125	0.080826	0.0551135	chr6	36102649	36116359	Success	1.86741	1	0.0532895	0.0980283	clu_9104_NA	MAPK14	ENSG00000112062.10
26579	-0.0095371	0.707018	0.703051	-0.00396664	chr6	36076608	36095987	Success	0.00653349	1	0.908991	0.934987	clu_9105_NA	MAPK14	ENSG00000112062.10
26580	0.0095371	0.292982	0.296949	0.00396664	chr6	36076608	36100188	Success	0.00653349	1	0.908991	0.934987	clu_9105_NA	MAPK14	ENSG00000112062.10
26581	1.39564	0.0427845	0.22322	0.180435	chr6	36443111	36443418	Success	7.34903	3	0.00209372	0.00596007	clu_9106_NA	KCTD20	ENSG00000112078.14
26582	-0.465217	0.840771	0.682285	-0.158486	chr6	36443111	36470052	Success	7.34903	3	0.00209372	0.00596007	clu_9106_NA	KCTD20	ENSG00000112078.14
26583	-0.465202	0.040377	0.0327664	-0.00761058	chr6	36443530	36470052	Success	7.34903	3	0.00209372	0.00596007	clu_9106_NA	KCTD20	ENSG00000112078.14
26584	-0.465217	0.0760672	0.0617285	-0.0143387	chr6	36465698	36470052	Success	7.34903	3	0.00209372	0.00596007	clu_9106_NA	KCTD20	ENSG00000112078.14
26585	-0.422284	0.572755	0.521072	-0.0516823	chr6	36470257	36474789	Success	6.80522	2	0.00110798	0.00343732	clu_9107_NA	KCTD20	ENSG00000112078.14
26586	0.712051	0.0196422	0.055559	0.0359168	chr6	36470257	36479121	Success	6.80522	2	0.00110798	0.00343732	clu_9107_NA	KCTD20	ENSG00000112078.14
26587	-0.289767	0.407603	0.423369	0.0157654	chr6	36475062	36479121	Success	6.80522	2	0.00110798	0.00343732	clu_9107_NA	KCTD20	ENSG00000112078.14
26588	-5.98996	0.56639	0.511245	-0.0551458	chr6	36515492	36517717	Success	14.8733	2	3.47226e-07	3.58527e-06	clu_9108_NA	STK38	ENSG00000112079.9
26589	11.9799	1.69302e-09	0.0973636	0.0973636	chr6	36515492	36524341	Success	14.8733	2	3.47226e-07	3.58527e-06	clu_9108_NA	STK38	ENSG00000112079.9
26590	-5.98996	0.43361	0.391392	-0.0422178	chr6	36521817	36524341	Success	14.8733	2	3.47226e-07	3.58527e-06	clu_9108_NA	STK38	ENSG00000112079.9
26591	0.0337664	0.503868	0.520739	0.0168714	chr6	36540204	36547190	Success	0.0684938	1	0.711294	0.784624	clu_9109_NA	STK38	ENSG00000112079.9
26592	-0.0337664	0.496132	0.479261	-0.0168714	chr6	36540207	36547190	Success	0.0684938	1	0.711294	0.784624	clu_9109_NA	STK38	ENSG00000112079.9
26593	0.833982	0.0140208	0.137486	0.123465	chr6	36598983	36599821	Success	25.933	2	5.46307e-12	2.68576e-10	clu_9110_NA	SRSF3	ENSG00000112081.17
26594	-1.71159	0.974976	0.749808	-0.225168	chr6	36598983	36601152	Success	25.933	2	5.46307e-12	2.68576e-10	clu_9110_NA	SRSF3	ENSG00000112081.17
26595	0.877608	0.0110032	0.112706	0.101703	chr6	36600276	36601152	Success	25.933	2	5.46307e-12	2.68576e-10	clu_9110_NA	SRSF3	ENSG00000112081.17
26596	-0.35753	0.966431	0.933699	-0.0327321	chr6	36678798	36684097	Success	3.50107	1	0.00814126	0.0196015	clu_9111_NA	CDKN1A	ENSG00000124762.13
26597	0.35753	0.033569	0.0663011	0.0327321	chr6	36678939	36684097	Success	3.50107	1	0.00814126	0.0196015	clu_9111_NA	CDKN1A	ENSG00000124762.13
26598	0.250387	0.207424	0.292511	0.0850877	chr6	36886028	36894504	Success	5.35652	2	0.00471729	0.0121378	clu_9112_NA	C6orf89	ENSG00000198663.16
26599	-0.318384	0.594429	0.474646	-0.119783	chr6	36886028	36899426	Success	5.35652	2	0.00471729	0.0121378	clu_9112_NA	C6orf89	ENSG00000198663.16
26600	0.0679971	0.198147	0.232842	0.0346949	chr6	36894603	36899426	Success	5.35652	2	0.00471729	0.0121378	clu_9112_NA	C6orf89	ENSG00000198663.16
26601	6.88537	7.42513e-06	0.185039	0.185032	chr6	36899504	36902280	Success	13.3181	2	1.64447e-06	1.32946e-05	clu_9113_NA	C6orf89	ENSG00000198663.16
26602	-3.44269	0.934736	0.761778	-0.172957	chr6	36899633	36902221	Success	13.3181	2	1.64447e-06	1.32946e-05	clu_9113_NA	C6orf89	ENSG00000198663.16
26603	-3.44269	0.0652568	0.0531821	-0.0120747	chr6	36899633	36902280	Success	13.3181	2	1.64447e-06	1.32946e-05	clu_9113_NA	C6orf89	ENSG00000198663.16
26604	0.0965592	0.349223	0.394285	0.0450614	chr6	36970694	36972652	Success	2.9306	1	0.0154782	0.0341738	clu_9114_NA	MTCH1	ENSG00000137409.19
26605	-0.0965592	0.650777	0.605715	-0.0450614	chr6	36970694	36972703	Success	2.9306	1	0.0154782	0.0341738	clu_9114_NA	MTCH1	ENSG00000137409.19
26606	-0.485095	0.5524	0.546296	-0.00610354	chr6	36978611	36981588	Success	7.29042	2	0.000682039	0.00225706	clu_9115_NA	MTCH1	ENSG00000137409.19
26607	0.97019	0.00340036	0.0144119	0.0110116	chr6	36978611	36985853	Success	7.29042	2	0.000682039	0.00225706	clu_9115_NA	MTCH1	ENSG00000137409.19
26608	-0.485095	0.4442	0.439292	-0.00490802	chr6	36981672	36985853	Success	7.29042	2	0.000682039	0.00225706	clu_9115_NA	MTCH1	ENSG00000137409.19
26609	0.354496	0.0540001	0.110803	0.056803	chr6	37354275	37359183	Success	6.39894	2	0.00166331	0.0048852	clu_9116_NA	RNF8	ENSG00000112130.17
26610	-0.559145	0.828665	0.681941	-0.146724	chr6	37354275	37360446	Success	6.39894	2	0.00166331	0.0048852	clu_9116_NA	RNF8	ENSG00000112130.17
26611	0.204649	0.117335	0.207256	0.0899207	chr6	37359342	37360446	Success	6.39894	2	0.00166331	0.0048852	clu_9116_NA	RNF8	ENSG00000112130.17
26612	-0.01953	0.46366	0.490264	0.0266043	chr6	37371574	37374620	Success	2.24597	2	0.105825	0.175054	clu_9117_NA	RNF8	ENSG00000112130.17
26613	0.215906	0.0764141	0.102248	0.0258334	chr6	37371574	37376926	Success	2.24597	2	0.105825	0.175054	clu_9117_NA	RNF8	ENSG00000112130.17
26614	-0.196376	0.459926	0.407488	-0.0524377	chr6	37374709	37376926	Success	2.24597	2	0.105825	0.175054	clu_9117_NA	RNF8	ENSG00000112130.17
26615	-3.97881	0.547043	0.473566	-0.0734769	chr6	37458810	37459566	Success	13.58	2	1.26551e-06	1.07151e-05	clu_9118_NA	CMTR1	ENSG00000137200.13
26616	7.95762	1.0159e-06	0.134317	0.134316	chr6	37458810	37461970	Success	13.58	2	1.26551e-06	1.07151e-05	clu_9118_NA	CMTR1	ENSG00000137200.13
26617	-3.97881	0.452956	0.392117	-0.0608395	chr6	37461645	37461970	Success	13.58	2	1.26551e-06	1.07151e-05	clu_9118_NA	CMTR1	ENSG00000137200.13
26618	-4.41788	0.42071	0.373255	-0.0474551	chr6	37462102	37462829	Success	16.8987	2	4.58137e-08	6.41039e-07	clu_9119_NA	CMTR1	ENSG00000137200.13
26619	8.83575	2.22998e-07	0.112798	0.112798	chr6	37462102	37471021	Success	16.8987	2	4.58137e-08	6.41039e-07	clu_9119_NA	CMTR1	ENSG00000137200.13
26620	-4.41788	0.57929	0.513947	-0.0653426	chr6	37463008	37471021	Success	16.8987	2	4.58137e-08	6.41039e-07	clu_9119_NA	CMTR1	ENSG00000137200.13
26621	0.212448	0.442274	0.485679	0.0434053	chr6	38061775	38082392	Success	1.61274	2	0.199341	0.295078	clu_9120_NA	ZFAND3	ENSG00000156639.12
26622	-0.318765	0.106646	0.0688496	-0.0377968	chr6	38061775	38116572	Success	1.61274	2	0.199341	0.295078	clu_9120_NA	ZFAND3	ENSG00000156639.12
26623	0.106317	0.45108	0.445471	-0.00560848	chr6	38082457	38116572	Success	1.61274	2	0.199341	0.295078	clu_9120_NA	ZFAND3	ENSG00000156639.12
26624	0.219443	0.205098	0.254841	0.0497427	chr6	39105776	39109314	Success	0.697665	2	0.497746	0.601728	clu_9121_NA	SAYSD1	ENSG00000112167.10
26625	-0.0411348	0.664858	0.636602	-0.0282552	chr6	39105776	39114883	Success	0.697665	2	0.497746	0.601728	clu_9121_NA	SAYSD1	ENSG00000112167.10
26626	-0.178308	0.130044	0.108557	-0.0214875	chr6	39113720	39114883	Success	0.697665	2	0.497746	0.601728	clu_9121_NA	SAYSD1	ENSG00000112167.10
26627	-0.344872	0.394883	0.307204	-0.0876793	chr6	41067437	41068841	Success	8.39344	2	0.000226347	0.00086497	clu_9122_NA	OARD1	ENSG00000124596.17
26628	0.544633	0.14941	0.282908	0.133498	chr6	41067437	41070076	Success	8.39344	2	0.000226347	0.00086497	clu_9122_NA	OARD1	ENSG00000124596.17
26629	-0.19976	0.455706	0.409888	-0.0458187	chr6	41068953	41070076	Success	8.39344	2	0.000226347	0.00086497	clu_9122_NA	OARD1	ENSG00000124596.17
26630	0.0270296	0.657629	0.669694	0.0120659	chr6	41071675	41072236	Success	0.0451416	1	0.763817	0.824886	clu_9123_NA	OARD1	ENSG00000124596.17
26631	-0.0270296	0.342371	0.330306	-0.0120659	chr6	41071675	41072319	Success	0.0451416	1	0.763817	0.824886	clu_9123_NA	OARD1	ENSG00000124596.17
26632	0.33909	0.670205	0.800159	0.129955	chr6	41090309	41091528	Success	1.58757	1	0.0747671	0.130508	clu_9124_NA	NFYA	ENSG00000001167.14
26633	-0.33909	0.329795	0.199841	-0.129955	chr6	41090309	41091546	Success	1.58757	1	0.0747671	0.130508	clu_9124_NA	NFYA	ENSG00000001167.14
26634	-0.0310725	0.00500796	0.00519556	0.000187609	chr6	41789332	41789531	Success	2.84781	3	0.127395	0.20387	clu_9125_NA	AL365205.1	ENSG00000124593.16	TOMM6 ENSG00000214736.7
26635	0.0904178	0.0241384	0.0282776	0.00413925	chr6	41789332	41789568	Success	2.84781	3	0.127395	0.20387	clu_9125_NA	AL365205.1	ENSG00000124593.16	TOMM6 ENSG00000214736.7
26636	0.0335513	0.149767	0.16575	0.0159832	chr6	41789336	41789531	Success	2.84781	3	0.127395	0.20387	clu_9125_NA	AL365205.1	ENSG00000124593.16	TOMM6 ENSG00000214736.7
26637	-0.0928966	0.821087	0.800777	-0.0203101	chr6	41789336	41789568	Success	2.84781	3	0.127395	0.20387	clu_9125_NA	AL365205.1	ENSG00000124593.16	TOMM6 ENSG00000214736.7
26638	0.191719	0.445569	0.476604	0.0310349	chr6	41936107	41936559	Success	1.17932	2	0.307488	0.414465	clu_9126_NA	CCND3	ENSG00000112576.12
26639	-0.279808	0.0379719	0.0253468	-0.0126251	chr6	41936107	41937235	Success	1.17932	2	0.307488	0.414465	clu_9126_NA	CCND3	ENSG00000112576.12
26640	0.0880888	0.516459	0.49805	-0.0184098	chr6	41936695	41937235	Success	1.17932	2	0.307488	0.414465	clu_9126_NA	CCND3	ENSG00000112576.12
26641	0.0202605	0.0701456	0.072835	0.00268947	chr6	42214189	42214280	Success	0.020239	1	0.840549	0.885839	clu_9127_NA	MRPS10	ENSG00000048544.6
26642	-0.0202605	0.929854	0.927165	-0.00268947	chr6	42214192	42214280	Success	0.020239	1	0.840549	0.885839	clu_9127_NA	MRPS10	ENSG00000048544.6
26643	-0.0890141	0.187521	0.161891	-0.0256303	chr6	42616090	42617240	Success	0.261176	1	0.46984	0.575967	clu_9129_NA	UBR2	ENSG00000024048.10
26644	0.0890141	0.812479	0.838109	0.0256303	chr6	42616090	42617409	Success	0.261176	1	0.46984	0.575967	clu_9129_NA	UBR2	ENSG00000024048.10
26645	0.0478878	0.132101	0.143474	0.0113728	chr6	42617338	42632552	Success	0.0479919	1	0.756704	0.8198	clu_9130_NA	UBR2	ENSG00000024048.10
26646	-0.0478878	0.867899	0.856526	-0.0113728	chr6	42617507	42632552	Success	0.0479919	1	0.756704	0.8198	clu_9130_NA	UBR2	ENSG00000024048.10
26647	-0.0633503	0.884378	0.870778	-0.0135997	chr6	42663419	42665409	Success	0.0979321	1	0.65808	0.740594	clu_9131_NA	UBR2	ENSG00000024048.10
26648	0.0633503	0.115622	0.129222	0.0135997	chr6	42663419	42665412	Success	0.0979321	1	0.65808	0.740594	clu_9131_NA	UBR2	ENSG00000024048.10
26649	-0.196836	0.30468	0.313244	0.00856398	chr6	42879951	42880861	Success	17.1974	4	6.18418e-07	5.89984e-06	clu_9132_NA	RPL7L1	ENSG00000146223.15
26650	0.0102173	0.0190182	0.0240508	0.00503262	chr6	42879951	42883451	Success	17.1974	4	6.18418e-07	5.89984e-06	clu_9132_NA	RPL7L1	ENSG00000146223.15
26651	-0.332441	0.625498	0.561529	-0.0639691	chr6	42880966	42883451	Success	17.1974	4	6.18418e-07	5.89984e-06	clu_9132_NA	RPL7L1	ENSG00000146223.15
26652	-0.329044	0.0234035	0.0210816	-0.00232196	chr6	42880966	42883454	Success	17.1974	4	6.18418e-07	5.89984e-06	clu_9132_NA	RPL7L1	ENSG00000146223.15
26653	0.848103	0.0274002	0.0800947	0.0526945	chr6	42881082	42883451	Success	17.1974	4	6.18418e-07	5.89984e-06	clu_9132_NA	RPL7L1	ENSG00000146223.15
26654	-0.183287	0.433856	0.444475	0.0106184	chr6	42884750	42885974	Success	3.62772	2	0.0265766	0.0539541	clu_9133_NA	RPL7L1	ENSG00000146223.15
26655	0.423667	0.00845475	0.0158927	0.00743799	chr6	42884750	42886256	Success	3.62772	2	0.0265766	0.0539541	clu_9133_NA	RPL7L1	ENSG00000146223.15
26656	-0.24038	0.557689	0.539633	-0.0180564	chr6	42886083	42886256	Success	3.62772	2	0.0265766	0.0539541	clu_9133_NA	RPL7L1	ENSG00000146223.15
26657	-0.180483	0.346626	0.312655	-0.0339712	chr6	42929721	42934475	Success	10.6718	5	0.000697459	0.00230041	clu_9134_NA	CNPY3	ENSG00000137161.17
26658	-0.504335	0.0275153	0.0179528	-0.00956255	chr6	42929721	42935412	Success	10.6718	5	0.000697459	0.00230041	clu_9134_NA	CNPY3	ENSG00000137161.17
26659	0.124629	0.0260428	0.0318713	0.00582852	chr6	42929721	42935574	Success	10.6718	5	0.000697459	0.00230041	clu_9134_NA	CNPY3	ENSG00000137161.17
26660	0.332555	0.0988863	0.148987	0.0501011	chr6	42934598	42935412	Success	10.6718	5	0.000697459	0.00230041	clu_9134_NA	CNPY3	ENSG00000137161.17
26661	-0.260641	0.42388	0.352887	-0.0709936	chr6	42934598	42935574	Success	10.6718	5	0.000697459	0.00230041	clu_9134_NA	CNPY3	ENSG00000137161.17
26662	0.488275	0.0770493	0.135647	0.0585977	chr6	42935473	42935574	Success	10.6718	5	0.000697459	0.00230041	clu_9134_NA	CNPY3	ENSG00000137161.17
26663	-0.0394134	0.287831	0.271947	-0.0158844	chr6	43013389	43013786	Success	0.0669708	1	0.71438	0.786993	clu_9135_NA	MEA1	ENSG00000124733.5
26664	0.0394134	0.712169	0.728053	0.0158844	chr6	43013389	43013898	Success	0.0669708	1	0.71438	0.786993	clu_9135_NA	MEA1	ENSG00000124733.5
26665	-1.90042	0.376593	0.358221	-0.0183723	chr6	43014348	43017134	Success	31.6798	6	9.32326e-12	4.38595e-10	clu_9136_NA	KLHDC3	ENSG00000124702.18
26666	11.4025	8.56282e-08	0.0487857	0.0487857	chr6	43014348	43017519	Success	31.6798	6	9.32326e-12	4.38595e-10	clu_9136_NA	KLHDC3	ENSG00000124702.18
26667	-1.90042	0.000786421	0.000748055	-3.83661e-05	chr6	43014348	43018145	Success	31.6798	6	9.32326e-12	4.38595e-10	clu_9136_NA	KLHDC3	ENSG00000124702.18
26668	-1.90042	0.194673	0.185176	-0.00949725	chr6	43017346	43017519	Success	31.6798	6	9.32326e-12	4.38595e-10	clu_9136_NA	KLHDC3	ENSG00000124702.18
26669	-1.90042	0.00428517	0.00407611	-0.000209055	chr6	43017346	43017853	Success	31.6798	6	9.32326e-12	4.38595e-10	clu_9136_NA	KLHDC3	ENSG00000124702.18
26670	-1.90042	0.140776	0.133908	-0.00686786	chr6	43017695	43017853	Success	31.6798	6	9.32326e-12	4.38595e-10	clu_9136_NA	KLHDC3	ENSG00000124702.18
26671	-1.90042	0.282886	0.269085	-0.0138008	chr6	43017968	43018145	Success	31.6798	6	9.32326e-12	4.38595e-10	clu_9136_NA	KLHDC3	ENSG00000124702.18
26672	0.474021	0.0197236	0.0493609	0.0296373	chr6	43026141	43027130	Success	2.17428	1	0.0370404	0.0716684	clu_9137_NA	RRP36	ENSG00000124541.7
26673	-0.474021	0.980276	0.950639	-0.0296373	chr6	43026141	43027178	Success	2.17428	1	0.0370404	0.0716684	clu_9137_NA	RRP36	ENSG00000124541.7
26674	-0.482601	0.320193	0.152118	-0.168075	chr6	43051763	43052113	Success	3.39457	1	0.00917137	0.0217034	clu_9138_NA	CUL7	ENSG00000044090.9	AL355385.2 ENSG00000288564.1
26675	0.482601	0.679807	0.847882	0.168075	chr6	43051763	43052209	Success	3.39457	1	0.00917137	0.0217034	clu_9138_NA	CUL7	ENSG00000044090.9	AL355385.2 ENSG00000288564.1
26676	0.37951	0.293425	0.333388	0.0399632	chr6	43054486	43055545	Success	12.416	4	5.43756e-05	0.000252212	clu_9139_NA	AL355385.2	ENSG00000288564.1	MRPL2 ENSG00000112651.12
26677	-0.151908	0.0331458	0.0221355	-0.0110103	chr6	43054486	43055897	Success	12.416	4	5.43756e-05	0.000252212	clu_9139_NA	AL355385.2	ENSG00000288564.1	MRPL2 ENSG00000112651.12
26678	-0.750508	0.0392803	0.0144168	-0.0248636	chr6	43054486	43058065	Success	12.416	4	5.43756e-05	0.000252212	clu_9139_NA	AL355385.2	ENSG00000288564.1	MRPL2 ENSG00000112651.12
26679	0.341511	0.241212	0.263845	0.0226331	chr6	43055618	43055897	Success	12.416	4	5.43756e-05	0.000252212	clu_9139_NA	AL355385.2	ENSG00000288564.1	MRPL2 ENSG00000112651.12
26680	0.181395	0.392937	0.366215	-0.0267224	chr6	43056445	43058065	Success	12.416	4	5.43756e-05	0.000252212	clu_9139_NA	AL355385.2	ENSG00000288564.1	MRPL2 ENSG00000112651.12
26681	-0.0512237	0.0130316	0.0117776	-0.001254	chr6	43225697	43226033	Success	0.0296945	1	0.807464	0.858978	clu_9140_NA	DNPH1	ENSG00000112667.12
26682	0.0512237	0.986968	0.988222	0.001254	chr6	43225881	43226033	Success	0.0296945	1	0.807464	0.858978	clu_9140_NA	DNPH1	ENSG00000112667.12
26683	-0.133771	0.0321611	0.0247988	-0.00736233	chr6	43226395	43229051	Success	0.638323	1	0.258524	0.362571	clu_9141_NA	DNPH1	ENSG00000112667.12
26684	0.133771	0.967839	0.975201	0.00736233	chr6	43226395	43229261	Success	0.638323	1	0.258524	0.362571	clu_9141_NA	DNPH1	ENSG00000112667.12
26685	0.315228	0.241324	0.352344	0.11102	chr6	43478232	43478659	Success	4.9276	2	0.00724385	0.0176787	clu_9142_NA	TJAP1	ENSG00000137221.14
26686	-0.379876	0.526011	0.383249	-0.142762	chr6	43478232	43497881	Success	4.9276	2	0.00724385	0.0176787	clu_9142_NA	TJAP1	ENSG00000137221.14
26687	0.0646478	0.232665	0.264407	0.0317414	chr6	43478718	43497881	Success	4.9276	2	0.00724385	0.0176787	clu_9142_NA	TJAP1	ENSG00000137221.14
26688	-0.128109	0.64184	0.581063	-0.0607766	chr6	43497977	43498975	Success	0.681116	1	0.243151	0.345675	clu_9143_NA	TJAP1	ENSG00000137221.14
26689	0.128109	0.35816	0.418937	0.0607766	chr6	43497977	43498978	Success	0.681116	1	0.243151	0.345675	clu_9143_NA	TJAP1	ENSG00000137221.14
26690	-0.0275871	0.524313	0.533572	0.00925868	chr6	43512874	43513069	Success	9.87952	3	0.00019042	0.000742497	clu_9144_NA	YIPF3	ENSG00000137207.12
26691	-0.750479	0.0356024	0.0175846	-0.0180177	chr6	43512874	43513359	Success	9.87952	3	0.00019042	0.000742497	clu_9144_NA	YIPF3	ENSG00000137207.12
26692	0.878352	0.0206098	0.0518943	0.0312845	chr6	43513098	43513359	Success	9.87952	3	0.00019042	0.000742497	clu_9144_NA	YIPF3	ENSG00000137207.12
26693	-0.100287	0.419475	0.396949	-0.0225255	chr6	43513200	43513359	Success	9.87952	3	0.00019042	0.000742497	clu_9144_NA	YIPF3	ENSG00000137207.12
26694	-0.472108	0.987611	0.968758	-0.0188531	chr6	43513633	43515595	Success	2.13813	1	0.0386482	0.0743664	clu_9145_NA	YIPF3	ENSG00000137207.12
26695	0.472108	0.0123893	0.0312424	0.0188531	chr6	43513633	43515606	Success	2.13813	1	0.0386482	0.0743664	clu_9145_NA	YIPF3	ENSG00000137207.12
26696	-0.825271	0.953643	0.845563	-0.10808	chr6	43516095	43516727	Success	9.51367	2	7.38356e-05	0.000327312	clu_9146_NA	YIPF3	ENSG00000137207.12
26697	0.654915	0.0288717	0.112478	0.0836066	chr6	43516187	43516727	Success	9.51367	2	7.38356e-05	0.000327312	clu_9146_NA	YIPF3	ENSG00000137207.12
26698	0.170356	0.017485	0.0419587	0.0244736	chr6	43516190	43516727	Success	9.51367	2	7.38356e-05	0.000327312	clu_9146_NA	YIPF3	ENSG00000137207.12
26699	0.159732	0.95993	0.970565	0.0106351	chr6	43519838	43520066	Success	0.386148	1	0.379508	0.488034	clu_9147_NA	POLR1C	ENSG00000171453.20
26700	-0.159732	0.0400702	0.0294351	-0.0106351	chr6	43519838	43520069	Success	0.386148	1	0.379508	0.488034	clu_9147_NA	POLR1C	ENSG00000171453.20
26701	-0.107701	0.522494	0.500832	-0.0216619	chr6	43671906	43675202	Success	0.775492	2	0.460477	0.566909	clu_9148_NA	MRPS18A	ENSG00000096080.11
26702	0.135187	0.0176083	0.0215186	0.00391027	chr6	43671906	43675494	Success	0.775492	2	0.460477	0.566909	clu_9148_NA	MRPS18A	ENSG00000096080.11
26703	-0.0274859	0.459898	0.47765	0.0177516	chr6	43675271	43675494	Success	0.775492	2	0.460477	0.566909	clu_9148_NA	MRPS18A	ENSG00000096080.11
26704	-0.423917	0.931262	0.853009	-0.0782526	chr6	43771312	43774341	Success	1.96834	1	0.0472438	0.0884726	clu_9149_NA	VEGFA	ENSG00000112715.23
26705	0.423917	0.0687383	0.146991	0.0782526	chr6	43772101	43774341	Success	1.96834	1	0.0472438	0.0884726	clu_9149_NA	VEGFA	ENSG00000112715.23
26706	0.238942	0.0345875	0.0439584	0.00937089	chr6	43778918	43780732	Success	2.40737	4	0.306841	0.413695	clu_9150_NA	VEGFA	ENSG00000112715.23
26707	0.00531293	0.278291	0.28	0.00170902	chr6	43778918	43781956	Success	2.40737	4	0.306841	0.413695	clu_9150_NA	VEGFA	ENSG00000112715.23
26708	-0.308456	0.273572	0.201123	-0.0724486	chr6	43778918	43784541	Success	2.40737	4	0.306841	0.413695	clu_9150_NA	VEGFA	ENSG00000112715.23
26709	-0.120069	0.0719321	0.0638453	-0.00808677	chr6	43780803	43781956	Success	2.40737	4	0.306841	0.413695	clu_9150_NA	VEGFA	ENSG00000112715.23
26710	0.18427	0.341617	0.411073	0.0694554	chr6	43782087	43784541	Success	2.40737	4	0.306841	0.413695	clu_9150_NA	VEGFA	ENSG00000112715.23
26711	0.235129	0.5084	0.623367	0.114966	chr6	44000700	44000974	Success	1.46689	1	0.0867444	0.148065	clu_9151_NA	C6orf223	ENSG00000181577.16
26712	-0.235129	0.4916	0.376633	-0.114966	chr6	44000700	44001017	Success	1.46689	1	0.0867444	0.148065	clu_9151_NA	C6orf223	ENSG00000181577.16
26713	0.0474362	0.621948	0.618465	-0.00348281	chr6	44114209	44116541	Success	7.55991	4	0.00445907	0.0115679	clu_9152_NA	MRPL14	ENSG00000180992.7
26714	0.440964	0.00989995	0.0145915	0.00469159	chr6	44114209	44127344	Success	7.55991	4	0.00445907	0.0115679	clu_9152_NA	MRPL14	ENSG00000180992.7
26715	0.535921	0.00865511	0.0140275	0.00537239	chr6	44116629	44127255	Success	7.55991	4	0.00445907	0.0115679	clu_9152_NA	MRPL14	ENSG00000180992.7
26716	0.0560163	0.348267	0.349301	0.00103397	chr6	44116629	44127344	Success	7.55991	4	0.00445907	0.0115679	clu_9152_NA	MRPL14	ENSG00000180992.7
26717	-1.08034	0.0112308	0.00361564	-0.00761514	chr6	44116629	44127383	Success	7.55991	4	0.00445907	0.0115679	clu_9152_NA	MRPL14	ENSG00000180992.7
26718	0.0309467	0.216697	0.213593	-0.00310427	chr6	44219782	44227263	Success	5.57747	5	0.0483932	0.0902843	clu_9153_NA	SLC29A1	ENSG00000112759.19
26719	-0.0107431	0.133558	0.126269	-0.00728866	chr6	44223641	44226061	Success	5.57747	5	0.0483932	0.0902843	clu_9153_NA	SLC29A1	ENSG00000112759.19
26720	0.0108834	0.0861194	0.0831996	-0.0029198	chr6	44223641	44227260	Success	5.57747	5	0.0483932	0.0902843	clu_9153_NA	SLC29A1	ENSG00000112759.19
26721	0.302966	0.244861	0.316803	0.0719424	chr6	44223641	44227263	Success	5.57747	5	0.0483932	0.0902843	clu_9153_NA	SLC29A1	ENSG00000112759.19
26722	-0.219944	0.135927	0.104251	-0.0316763	chr6	44226167	44227260	Success	5.57747	5	0.0483932	0.0902843	clu_9153_NA	SLC29A1	ENSG00000112759.19
26723	-0.114109	0.182837	0.155884	-0.0269534	chr6	44226167	44227263	Success	5.57747	5	0.0483932	0.0902843	clu_9153_NA	SLC29A1	ENSG00000112759.19
26724	-6.18829	1	0.996656	-0.00334407	chr6	44251884	44251999	Success	7.35609	1	0.000125234	0.000516361	clu_9154_NA	HSP90AB1	ENSG00000096384.20
26725	6.18829	1.41467e-08	0.00334409	0.00334407	chr6	44251884	44252109	Success	7.35609	1	0.000125234	0.000516361	clu_9154_NA	HSP90AB1	ENSG00000096384.20
26726	0.472378	0.0221865	0.0780533	0.0558668	chr6	47503440	47526628	Success	9.18065	2	0.000103014	0.000434929	clu_9155_NA	CD2AP	ENSG00000198087.7
26727	-0.902083	0.956973	0.851691	-0.105282	chr6	47503440	47533602	Success	9.18065	2	0.000103014	0.000434929	clu_9155_NA	CD2AP	ENSG00000198087.7
26728	0.429704	0.0208408	0.0702561	0.0494153	chr6	47526740	47533602	Success	9.18065	2	0.000103014	0.000434929	clu_9155_NA	CD2AP	ENSG00000198087.7
26729	-2.27531	0.0376855	0.0425803	0.00489471	chr6	47576590	47577009	Success	25.9956	3	3.00815e-11	1.20702e-09	clu_9156_NA	CD2AP	ENSG00000198087.7
26730	7.29244	5.96413e-06	0.0963387	0.0963328	chr6	47576590	47579385	Success	25.9956	3	3.00815e-11	1.20702e-09	clu_9156_NA	CD2AP	ENSG00000198087.7
26731	-2.50857	0.419759	0.375604	-0.0441552	chr6	47576602	47577009	Success	25.9956	3	3.00815e-11	1.20702e-09	clu_9156_NA	CD2AP	ENSG00000198087.7
26732	-2.50857	0.542549	0.485477	-0.0570723	chr6	47577103	47579385	Success	25.9956	3	3.00815e-11	1.20702e-09	clu_9156_NA	CD2AP	ENSG00000198087.7
26733	-0.0984677	0.842006	0.814012	-0.0279938	chr6	49459505	49463103	Success	0.0942031	1	0.664246	0.74598	clu_9157_NA	MMUT	ENSG00000146085.8
26734	0.0984677	0.157994	0.185988	0.0279938	chr6	49459505	49463168	Success	0.0942031	1	0.664246	0.74598	clu_9157_NA	MMUT	ENSG00000146085.8
26735	-0.111835	0.327403	0.280169	-0.0472341	chr6	49463453	49470140	Success	0.477333	1	0.328535	0.436024	clu_9158_NA	CENPQ	ENSG00000031691.7
26736	0.111835	0.672597	0.719831	0.0472341	chr6	49463453	49470159	Success	0.477333	1	0.328535	0.436024	clu_9158_NA	CENPQ	ENSG00000031691.7
26737	0.29853	0.0557957	0.0896986	0.0339029	chr6	52264786	52265235	Success	5.56769	2	0.0038193	0.0101174	clu_9159_NA	MCM3	ENSG00000112118.20
26738	-0.237007	0.823571	0.775005	-0.048565	chr6	52264786	52266075	Success	5.56769	2	0.0038193	0.0101174	clu_9159_NA	MCM3	ENSG00000112118.20
26739	-0.0615228	0.120634	0.135296	0.0146622	chr6	52265385	52266075	Success	5.56769	2	0.0038193	0.0101174	clu_9159_NA	MCM3	ENSG00000112118.20
26740	-0.0885953	0.0367845	0.0367554	-2.91448e-05	chr6	52671175	52677087	Success	0.663644	2	0.514972	0.617219	clu_9160_NA	TMEM14A	ENSG00000096092.6
26741	-0.106984	0.910336	0.893041	-0.0172948	chr6	52671245	52677087	Success	0.663644	2	0.514972	0.617219	clu_9160_NA	TMEM14A	ENSG00000096092.6
26742	0.195579	0.0528795	0.0702035	0.017324	chr6	52675044	52677087	Success	0.663644	2	0.514972	0.617219	clu_9160_NA	TMEM14A	ENSG00000096092.6
26743	-0.683464	0.398247	0.307735	-0.090512	chr6	52978592	52982574	Success	10.0072	2	4.50749e-05	0.000214824	clu_9161_NA	GSTA4	ENSG00000170899.11
26744	1.36693	0.0434389	0.260842	0.217403	chr6	52978592	52984464	Success	10.0072	2	4.50749e-05	0.000214824	clu_9161_NA	GSTA4	ENSG00000170899.11
26745	-0.683464	0.558314	0.431422	-0.126891	chr6	52982705	52984464	Success	10.0072	2	4.50749e-05	0.000214824	clu_9161_NA	GSTA4	ENSG00000170899.11
26746	0.242345	0.461937	0.477767	0.0158307	chr6	53065792	53071057	Success	3.17413	2	0.0418306	0.0796056	clu_9162_NA	FBXO9	ENSG00000112146.16
26747	-0.442473	0.0239656	0.0124971	-0.0114685	chr6	53065792	53073481	Success	3.17413	2	0.0418306	0.0796056	clu_9162_NA	FBXO9	ENSG00000112146.16
26748	0.200128	0.514098	0.509735	-0.00436218	chr6	53071143	53073481	Success	3.17413	2	0.0418306	0.0796056	clu_9162_NA	FBXO9	ENSG00000112146.16
26749	0.360875	0.0206254	0.0415413	0.0209158	chr6	53073638	53076486	Success	2.77592	1	0.0184612	0.0397093	clu_9163_NA	FBXO9	ENSG00000112146.16
26750	-0.360875	0.979375	0.958459	-0.0209158	chr6	53073639	53076486	Success	2.77592	1	0.0184612	0.0397093	clu_9163_NA	FBXO9	ENSG00000112146.16
26751	0.535772	0.018983	0.0533101	0.0343272	chr6	53082618	53089659	Success	8.12556	2	0.000295878	0.00109465	clu_9164_NA	FBXO9	ENSG00000112146.16
26752	-0.557044	0.949798	0.894279	-0.0555191	chr6	53082618	53092429	Success	8.12556	2	0.000295878	0.00109465	clu_9164_NA	FBXO9	ENSG00000112146.16
26753	0.0212724	0.0312193	0.0524113	0.021192	chr6	53089854	53092429	Success	8.12556	2	0.000295878	0.00109465	clu_9164_NA	FBXO9	ENSG00000112146.16
26754	-0.68435	0.561168	0.551456	-0.00971186	chr6	53269270	53270593	Success	7.05216	2	0.000865538	0.00276617	clu_9165_NA	ELOVL5	ENSG00000012660.14
26755	1.36873	0.00259514	0.0198711	0.017276	chr6	53269270	53273220	Success	7.05216	2	0.000865538	0.00276617	clu_9165_NA	ELOVL5	ENSG00000012660.14
26756	-0.684383	0.436237	0.428673	-0.0075641	chr6	53270727	53273220	Success	7.05216	2	0.000865538	0.00276617	clu_9165_NA	ELOVL5	ENSG00000012660.14
26757	0.103611	0.891224	0.909745	0.0185211	chr6	53291963	53295642	Success	0.677022	1	0.244573	0.34747	clu_9166_NA	ELOVL5	ENSG00000012660.14
26758	-0.103611	0.108776	0.090255	-0.0185211	chr6	53294491	53295642	Success	0.677022	1	0.244573	0.34747	clu_9166_NA	ELOVL5	ENSG00000012660.14
26759	-0.332078	0.481087	0.47996	-0.00112636	chr6	55755682	55759005	Success	12.6775	4	4.26799e-05	0.000205021	clu_9167_NA	BMP5	ENSG00000112175.8
26760	-0.0740534	0.0156259	0.0201784	0.00455245	chr6	55755682	55774049	Success	12.6775	4	4.26799e-05	0.000205021	clu_9167_NA	BMP5	ENSG00000112175.8
26761	0.710677	0.0190418	0.0538956	0.0348537	chr6	55760533	55772749	Success	12.6775	4	4.26799e-05	0.000205021	clu_9167_NA	BMP5	ENSG00000112175.8
26762	-0.519541	0.433592	0.358632	-0.0749601	chr6	55760533	55774049	Success	12.6775	4	4.26799e-05	0.000205021	clu_9167_NA	BMP5	ENSG00000112175.8
26763	0.214996	0.0506534	0.0873337	0.0366803	chr6	55772911	55774049	Success	12.6775	4	4.26799e-05	0.000205021	clu_9167_NA	BMP5	ENSG00000112175.8
26764	-0.0137542	0.318257	0.312319	-0.0059384	chr6	56536940	56540280	Success	0.0107747	1	0.883292	0.917511	clu_9168_NA	DST	ENSG00000151914.20
26765	0.0137542	0.681743	0.687681	0.0059384	chr6	56536940	56552184	Success	0.0107747	1	0.883292	0.917511	clu_9168_NA	DST	ENSG00000151914.20
26766	-4.09655	0.489047	0.413907	-0.0751407	chr6	56670807	56699653	Success	15.3871	2	2.07717e-07	2.31433e-06	clu_9169_NA	DST	ENSG00000151914.20
26767	8.1931	8.34925e-07	0.153648	0.153647	chr6	56670807	56701888	Success	15.3871	2	2.07717e-07	2.31433e-06	clu_9169_NA	DST	ENSG00000151914.20
26768	-4.09655	0.510952	0.432446	-0.0785063	chr6	56699745	56701888	Success	15.3871	2	2.07717e-07	2.31433e-06	clu_9169_NA	DST	ENSG00000151914.20
26769	-0.32242	0.227539	0.133878	-0.0936612	chr6	56735289	56843055	Success	1.58927	1	0.0746114	0.13031	clu_9170_NA	DST	ENSG00000151914.20
26770	0.32242	0.772461	0.866122	0.0936612	chr6	56735289	56851397	Success	1.58927	1	0.0746114	0.13031	clu_9170_NA	DST	ENSG00000151914.20
26771	-0.193978	0.34757	0.312504	-0.0350653	chr6	56992555	57008181	Success	2.07991	2	0.124942	0.200502	clu_9171_NA	BEND6	ENSG00000151917.18
26772	-0.218335	0.5033	0.441635	-0.0616651	chr6	56992555	57015133	Success	2.07991	2	0.124942	0.200502	clu_9171_NA	BEND6	ENSG00000151917.18
26773	0.412313	0.14913	0.245861	0.0967305	chr6	57014525	57015133	Success	2.07991	2	0.124942	0.200502	clu_9171_NA	BEND6	ENSG00000151917.18
26774	-0.678437	0.0903613	0.0471825	-0.0431788	chr6	57099141	57099469	Success	8.01497	4	0.00297925	0.00813497	clu_9172_NA	ZNF451	ENSG00000112200.17
26775	0.243654	0.190626	0.250288	0.0596619	chr6	57099141	57100603	Success	8.01497	4	0.00297925	0.00813497	clu_9172_NA	ZNF451	ENSG00000112200.17
26776	-0.166688	0.302173	0.263211	-0.0389621	chr6	57099141	57124734	Success	8.01497	4	0.00297925	0.00813497	clu_9172_NA	ZNF451	ENSG00000112200.17
26777	0.639141	0.0273489	0.053328	0.0259791	chr6	57099141	57133042	Success	8.01497	4	0.00297925	0.00813497	clu_9172_NA	ZNF451	ENSG00000112200.17
26778	-0.0376709	0.38949	0.38599	-0.00350014	chr6	57128840	57133042	Success	8.01497	4	0.00297925	0.00813497	clu_9172_NA	ZNF451	ENSG00000112200.17
26779	0.598968	0.0101178	0.0349075	0.0247897	chr6	57172810	57174203	Success	7.33888	2	0.000649781	0.00216013	clu_9173_NA	BAG2	ENSG00000112208.11
26780	-0.686661	0.971171	0.926376	-0.0447948	chr6	57172810	57182032	Success	7.33888	2	0.000649781	0.00216013	clu_9173_NA	BAG2	ENSG00000112208.11
26781	0.0876935	0.0187114	0.0387165	0.0200051	chr6	57174395	57182032	Success	7.33888	2	0.000649781	0.00216013	clu_9173_NA	BAG2	ENSG00000112208.11
26782	-0.134522	0.434356	0.43213	-0.00222622	chr6	57193934	57194770	Success	1.71354	2	0.180226	0.271159	clu_9174_NA	RAB23	ENSG00000112210.12
26783	0.34516	0.0676615	0.108751	0.0410895	chr6	57193934	57196450	Success	1.71354	2	0.180226	0.271159	clu_9174_NA	RAB23	ENSG00000112210.12
26784	-0.210638	0.497982	0.459119	-0.0388633	chr6	57194852	57196450	Success	1.71354	2	0.180226	0.271159	clu_9174_NA	RAB23	ENSG00000112210.12
26785	-0.368743	0.10142	0.0512205	-0.050199	chr6	57326045	57378251	Success	3.31327	1	0.010047	0.0235032	clu_9175_NA	PRIM2	ENSG00000146143.19
26786	0.368743	0.89858	0.948779	0.050199	chr6	57326045	57379901	Success	3.31327	1	0.010047	0.0235032	clu_9175_NA	PRIM2	ENSG00000146143.19
26787	-1.30405	0.397217	0.406973	0.0097563	chr6	57507454	57532411	Success	15.0082	2	3.03391e-07	3.21164e-06	clu_9176_NA	PRIM2	ENSG00000146143.19
26788	2.76049	0.00106699	0.0636659	0.0625989	chr6	57507454	57601093	Success	15.0082	2	3.03391e-07	3.21164e-06	clu_9176_NA	PRIM2	ENSG00000146143.19
26789	-1.45643	0.601716	0.529361	-0.0723552	chr6	57537625	57601093	Success	15.0082	2	3.03391e-07	3.21164e-06	clu_9176_NA	PRIM2	ENSG00000146143.19
26790	0.0355255	0.260907	0.271401	0.0104943	chr6	63636150	63646527	Success	8.32713	4	0.00225591	0.00636442	clu_9178_NA	PHF3	ENSG00000118482.11
26791	0.397307	0.167502	0.250187	0.0826857	chr6	63636150	63680000	Success	8.32713	4	0.00225591	0.00636442	clu_9178_NA	PHF3	ENSG00000118482.11
26792	-0.0160745	0.0679575	0.0671358	-0.000821716	chr6	63646795	63678828	Success	8.32713	4	0.00225591	0.00636442	clu_9178_NA	PHF3	ENSG00000118482.11
26793	-0.205452	0.413669	0.338162	-0.0755077	chr6	63646795	63680000	Success	8.32713	4	0.00225591	0.00636442	clu_9178_NA	PHF3	ENSG00000118482.11
26794	-0.211306	0.0899643	0.0731137	-0.0168506	chr6	63679020	63680000	Success	8.32713	4	0.00225591	0.00636442	clu_9178_NA	PHF3	ENSG00000118482.11
26795	0.0384724	0.553684	0.5584	0.00471567	chr6	63680161	63684129	Success	0.0713837	2	0.931105	0.951269	clu_9179_NA	PHF3	ENSG00000118482.11
26796	-0.0625122	0.0250814	0.0228654	-0.00221605	chr6	63680161	63691737	Success	0.0713837	2	0.931105	0.951269	clu_9179_NA	PHF3	ENSG00000118482.11
26797	0.0240398	0.421234	0.418734	-0.00249962	chr6	63685911	63691737	Success	0.0713837	2	0.931105	0.951269	clu_9179_NA	PHF3	ENSG00000118482.11
26798	9.34527	1.26566e-09	0.142201	0.142201	chr6	63709171	63711586	Success	9.97808	1	7.9238e-06	4.98446e-05	clu_9180_NA	PHF3	ENSG00000118482.11
26799	-9.34527	1	0.857799	-0.142201	chr6	63711362	63711586	Success	9.97808	1	7.9238e-06	4.98446e-05	clu_9180_NA	PHF3	ENSG00000118482.11
26800	-0.0447349	0.69159	0.672187	-0.019403	chr6	70237419	70241984	Success	0.0625611	1	0.723544	0.794242	clu_9181_NA	AL160262.1	ENSG00000253809.1
26801	0.0447349	0.30841	0.327813	0.019403	chr6	70237502	70241984	Success	0.0625611	1	0.723544	0.794242	clu_9181_NA	AL160262.1	ENSG00000253809.1
26802	-0.525668	0.113515	0.0843371	-0.0291783	chr6	70415376	70417280	Success	10.2647	4	0.000392489	0.00139441	clu_9182_NA	FAM135A	ENSG00000082269.16
26803	-0.525668	0.426733	0.317044	-0.109689	chr6	70415376	70426439	Success	10.2647	4	0.000392489	0.00139441	clu_9182_NA	FAM135A	ENSG00000082269.16
26804	0.52438	0.037384	0.0793741	0.0419902	chr6	70415376	70426570	Success	10.2647	4	0.000392489	0.00139441	clu_9182_NA	FAM135A	ENSG00000082269.16
26805	0.644613	0.037068	0.0887583	0.0516903	chr6	70415376	70452492	Success	10.2647	4	0.000392489	0.00139441	clu_9182_NA	FAM135A	ENSG00000082269.16
26806	-0.117657	0.3853	0.430486	0.0451864	chr6	70428419	70452492	Success	10.2647	4	0.000392489	0.00139441	clu_9182_NA	FAM135A	ENSG00000082269.16
26807	-8.9761	1	0.61467	-0.38533	chr6	70452571	70475410	Success	10.4685	1	4.74658e-06	3.26465e-05	clu_9183_NA	FAM135A	ENSG00000082269.16
26808	8.9761	1.00149e-08	0.38533	0.38533	chr6	70452571	70477293	Success	10.4685	1	4.74658e-06	3.26465e-05	clu_9183_NA	FAM135A	ENSG00000082269.16
26809	0.0722563	0.461668	0.482273	0.020605	chr6	70482154	70486167	Success	0.311137	2	0.732614	0.801579	clu_9184_NA	FAM135A	ENSG00000082269.16
26810	-0.124386	0.201767	0.173146	-0.0286209	chr6	70482154	70491034	Success	0.311137	2	0.732614	0.801579	clu_9184_NA	FAM135A	ENSG00000082269.16
26811	0.0521294	0.336564	0.34458	0.00801584	chr6	70486244	70491034	Success	0.311137	2	0.732614	0.801579	clu_9184_NA	FAM135A	ENSG00000082269.16
26812	-0.242471	0.191207	0.127069	-0.0641383	chr6	70524121	70524343	Success	0.527607	1	0.304309	0.411808	clu_9185_NA	FAM135A	ENSG00000082269.16
26813	0.242471	0.808793	0.872931	0.0641383	chr6	70524121	70524931	Success	0.527607	1	0.304309	0.411808	clu_9185_NA	FAM135A	ENSG00000082269.16
26814	0.721831	0.269124	0.609353	0.340228	chr6	70567004	70567416	Success	3.79133	1	0.00589322	0.0147893	clu_9186_NA	SDHAF4	ENSG00000154079.6
26815	-0.721831	0.730876	0.390647	-0.340228	chr6	70567004	70579414	Success	3.79133	1	0.00589322	0.0147893	clu_9186_NA	SDHAF4	ENSG00000154079.6
26816	-0.067763	0.1626	0.134877	-0.0277228	chr6	70773425	70791689	Success	1.26131	2	0.283284	0.389882	clu_9187_NA	SMAP1	ENSG00000112305.15
26817	0.209616	0.678486	0.742717	0.0642305	chr6	70773425	70798657	Success	1.26131	2	0.283284	0.389882	clu_9187_NA	SMAP1	ENSG00000112305.15
26818	-0.141853	0.158913	0.122406	-0.0365077	chr6	70791769	70798657	Success	1.26131	2	0.283284	0.389882	clu_9187_NA	SMAP1	ENSG00000112305.15
26819	-0.167524	0.80636	0.748661	-0.0576994	chr6	71289170	71293293	Success	0.569329	1	0.285936	0.392888	clu_9188_NA	OGFRL1	ENSG00000119900.9
26820	0.167524	0.19364	0.251339	0.0576994	chr6	71292020	71293293	Success	0.569329	1	0.285936	0.392888	clu_9188_NA	OGFRL1	ENSG00000119900.9
26821	0.272181	0.372699	0.505926	0.133227	chr6	71293379	71293530	Success	2.11137	1	0.0398858	0.0764782	clu_9189_NA	OGFRL1	ENSG00000119900.9
26822	-0.272181	0.627301	0.494074	-0.133227	chr6	71293379	71293533	Success	2.11137	1	0.0398858	0.0764782	clu_9189_NA	OGFRL1	ENSG00000119900.9
26823	-0.0691091	0.612887	0.579628	-0.0332592	chr6	72247528	72247997	Success	0.643547	1	0.256584	0.360407	clu_9190_NA
26824	0.0691091	0.387113	0.420372	0.0332592	chr6	72247532	72247997	Success	0.643547	1	0.256584	0.360407	clu_9190_NA
26825	0.578673	0.0120715	0.0274463	0.0153748	chr6	72248216	72249663	Success	8.4602	5	0.00465327	0.0120175	clu_9191_NA
26826	-0.306235	0.166717	0.156456	-0.0102614	chr6	72248216	72251207	Success	8.4602	5	0.00465327	0.0120175	clu_9191_NA
26827	-0.188129	0.0119795	0.0126515	0.000672017	chr6	72248216	72252746	Success	8.4602	5	0.00465327	0.0120175	clu_9191_NA
26828	-0.246267	0.561216	0.559223	-0.00199282	chr6	72248216	72252751	Success	8.4602	5	0.00465327	0.0120175	clu_9191_NA
26829	0.45267	0.00744896	0.0149312	0.00748225	chr6	72249767	72251207	Success	8.4602	5	0.00465327	0.0120175	clu_9191_NA
26830	-0.290711	0.240567	0.229293	-0.0112748	chr6	72251361	72252751	Success	8.4602	5	0.00465327	0.0120175	clu_9191_NA
26831	0.172652	0.101913	0.114781	0.0128683	chr6	72252919	72255737	Success	6.64385	7	0.065401	0.116772	clu_9192_NA
26832	-0.0252232	0.34844	0.321984	-0.0264567	chr6	72252919	72269129	Success	6.64385	7	0.065401	0.116772	clu_9192_NA
26833	0.19582	0.238318	0.274701	0.0363828	chr6	72252919	72269145	Success	6.64385	7	0.065401	0.116772	clu_9192_NA
26834	0.166611	0.0300854	0.0336801	0.00359471	chr6	72252919	72269249	Success	6.64385	7	0.065401	0.116772	clu_9192_NA
26835	-0.157375	0.0162379	0.0131475	-0.00309043	chr6	72252919	72273000	Success	6.64385	7	0.065401	0.116772	clu_9192_NA
26836	-0.0738624	0.166401	0.146466	-0.0199347	chr6	72256021	72269129	Success	6.64385	7	0.065401	0.116772	clu_9192_NA
26837	0.0944395	0.0794258	0.0827249	0.00329902	chr6	72256021	72269145	Success	6.64385	7	0.065401	0.116772	clu_9192_NA
26838	-0.373061	0.019179	0.012516	-0.00666294	chr6	72272869	72273000	Success	6.64385	7	0.065401	0.116772	clu_9192_NA
26839	0.222724	0.360488	0.468094	0.107606	chr6	72284118	72291934	Success	1.45915	1	0.0875806	0.149306	clu_9193_NA	RIMS1	ENSG00000079841.18
26840	-0.222724	0.639512	0.531906	-0.107606	chr6	72290861	72291934	Success	1.45915	1	0.0875806	0.149306	clu_9193_NA	RIMS1	ENSG00000079841.18
26841	0.110363	0.284095	0.332211	0.0481167	chr6	72292046	72295937	Success	7.27873	3	0.00223668	0.0063192	clu_9194_NA	RIMS1	ENSG00000079841.18
26842	0.173632	0.042248	0.0526302	0.0103822	chr6	72292046	72390598	Success	7.27873	3	0.00223668	0.0063192	clu_9194_NA	RIMS1	ENSG00000079841.18
26843	0.15538	0.292769	0.358118	0.0653496	chr6	72333835	72390598	Success	7.27873	3	0.00223668	0.0063192	clu_9194_NA	RIMS1	ENSG00000079841.18
26844	-0.439375	0.380889	0.25704	-0.123849	chr6	72366866	72390598	Success	7.27873	3	0.00223668	0.0063192	clu_9194_NA	RIMS1	ENSG00000079841.18
26845	0.146796	0.186101	0.208454	0.0223531	chr6	72295966	72299090	Success	5.98937	2	0.00250525	0.00699827	clu_9195_NA	RIMS1	ENSG00000079841.18
26846	-0.311752	0.316343	0.224014	-0.0923293	chr6	72295966	72307258	Success	5.98937	2	0.00250525	0.00699827	clu_9195_NA	RIMS1	ENSG00000079841.18
26847	0.164957	0.497555	0.567532	0.0699762	chr6	72299177	72307258	Success	5.98937	2	0.00250525	0.00699827	clu_9195_NA	RIMS1	ENSG00000079841.18
26848	-0.3372	0.906373	0.855037	-0.0513362	chr6	72313672	72333600	Success	5.70966	2	0.00331381	0.00893011	clu_9196_NA	RIMS1	ENSG00000079841.18
26849	-0.00230352	0.0536063	0.0706866	0.0170803	chr6	72313672	72333623	Success	5.70966	2	0.00331381	0.00893011	clu_9196_NA	RIMS1	ENSG00000079841.18
26850	0.339503	0.0400209	0.0742768	0.0342559	chr6	72313672	72333627	Success	5.70966	2	0.00331381	0.00893011	clu_9196_NA	RIMS1	ENSG00000079841.18
26851	-0.373249	0.876622	0.771064	-0.105558	chr6	72390736	72392698	Success	5.5028	1	0.000908369	0.00288598	clu_9197_NA	RIMS1	ENSG00000079841.18
26852	0.373249	0.123378	0.228936	0.105558	chr6	72390885	72392698	Success	5.5028	1	0.000908369	0.00288598	clu_9197_NA	RIMS1	ENSG00000079841.18
26853	-0.0698243	0.208612	0.186493	-0.022119	chr6	73242530	73291998	Success	0.144119	1	0.591352	0.682892	clu_9198_NA	KHDC1	ENSG00000135314.12	AL365232.1 ENSG00000243501.5
26854	0.0698243	0.791388	0.813507	0.022119	chr6	73275556	73291998	Success	0.144119	1	0.591352	0.682892	clu_9198_NA	KHDC1	ENSG00000135314.12	AL365232.1 ENSG00000243501.5
26855	0.156475	0.0618616	0.0827126	0.020851	chr6	73461794	73466209	Success	0.443838	1	0.346108	0.453855	clu_9199_NA	MTO1	ENSG00000135297.15
26856	-0.156475	0.938138	0.917287	-0.020851	chr6	73462071	73466209	Success	0.443838	1	0.346108	0.453855	clu_9199_NA	MTO1	ENSG00000135297.15
26857	-0.328211	0.952847	0.912906	-0.0399416	chr6	73466606	73473365	Success	2.97896	1	0.0146514	0.0325143	clu_9200_NA	MTO1	ENSG00000135297.15
26858	0.328211	0.0471528	0.0870944	0.0399416	chr6	73471557	73473365	Success	2.97896	1	0.0146514	0.0325143	clu_9200_NA	MTO1	ENSG00000135297.15
26859	-0.403428	0.0477895	0.0542783	0.00648873	chr6	73480126	73480293	Success	9.99118	3	0.000171177	0.000675182	clu_9201_NA	MTO1	ENSG00000135297.15
26860	1.67605	0.0108608	0.0986871	0.0878263	chr6	73480126	73480318	Success	9.99118	3	0.000171177	0.000675182	clu_9201_NA	MTO1	ENSG00000135297.15
26861	-0.636334	0.636021	0.572288	-0.0637329	chr6	73480126	73480675	Success	9.99118	3	0.000171177	0.000675182	clu_9201_NA	MTO1	ENSG00000135297.15
26862	-0.636284	0.305329	0.274747	-0.0305821	chr6	73480367	73480675	Success	9.99118	3	0.000171177	0.000675182	clu_9201_NA	MTO1	ENSG00000135297.15
26863	0.231473	0.032251	0.0931953	0.0609442	chr6	73480805	73482029	Success	17.6553	3	1.04734e-07	1.30502e-06	clu_9202_NA	MTO1	ENSG00000135297.15
26864	-1.05625	0.501051	0.399466	-0.101585	chr6	73480805	73482040	Success	17.6553	3	1.04734e-07	1.30502e-06	clu_9202_NA	MTO1	ENSG00000135297.15
26865	1.71418	0.00574367	0.0731092	0.0673655	chr6	73480805	73492234	Success	17.6553	3	1.04734e-07	1.30502e-06	clu_9202_NA	MTO1	ENSG00000135297.15
26866	-0.8894	0.460954	0.434229	-0.0267248	chr6	73482620	73492234	Success	17.6553	3	1.04734e-07	1.30502e-06	clu_9202_NA	MTO1	ENSG00000135297.15
26867	0.0158917	0.392973	0.413289	0.0203159	chr6	73492352	73497736	Success	0.472917	2	0.623182	0.710598	clu_9203_NA	MTO1	ENSG00000135297.15
26868	0.0643111	0.0457428	0.0504943	0.00475146	chr6	73492352	73500574	Success	0.472917	2	0.623182	0.710598	clu_9203_NA	MTO1	ENSG00000135297.15
26869	-0.0802029	0.561284	0.536217	-0.0250673	chr6	73497896	73500574	Success	0.472917	2	0.623182	0.710598	clu_9203_NA	MTO1	ENSG00000135297.15
26870	0.406223	0.00216203	0.00344475	0.00128272	chr6	73520056	73520362	Success	2.04784	3	0.251316	0.355017	clu_9204_NA	EEF1A1	ENSG00000156508.18
26871	-0.0606439	0.991053	0.990001	-0.00105242	chr6	73520056	73521000	Success	2.04784	3	0.251316	0.355017	clu_9204_NA	EEF1A1	ENSG00000156508.18
26872	-0.0389028	0.00523333	0.00534268	0.000109345	chr6	73520056	73521507	Success	2.04784	3	0.251316	0.355017	clu_9204_NA	EEF1A1	ENSG00000156508.18
26873	-0.306676	0.00155135	0.00121171	-0.000339642	chr6	73520056	73523447	Success	2.04784	3	0.251316	0.355017	clu_9204_NA	EEF1A1	ENSG00000156508.18
26874	2.49368	0.00137065	0.167461	0.16609	chr6	75085365	75089106	Success	9.52289	1	1.27619e-05	7.43242e-05	clu_9205_NA	COL12A1	ENSG00000111799.21
26875	-2.49368	0.998629	0.832539	-0.16609	chr6	75087747	75089106	Success	9.52289	1	1.27619e-05	7.43242e-05	clu_9205_NA	COL12A1	ENSG00000111799.21
26876	9.58934	5.96998e-10	0.113002	0.113002	chr6	75152002	75152333	Success	10.3168	1	5.56139e-06	3.72603e-05	clu_9206_NA	COL12A1	ENSG00000111799.21
26877	-9.58934	1	0.886998	-0.113002	chr6	75152250	75152333	Success	10.3168	1	5.56139e-06	3.72603e-05	clu_9206_NA	COL12A1	ENSG00000111799.21
26878	-0.155884	0.526625	0.470643	-0.0559815	chr6	75165779	75175038	Success	3.35481	2	0.034916	0.0681219	clu_9207_NA	COL12A1	ENSG00000111799.21
26879	0.0932788	0.0864553	0.0991271	0.0126718	chr6	75165779	75177663	Success	3.35481	2	0.034916	0.0681219	clu_9207_NA	COL12A1	ENSG00000111799.21
26880	0.0626051	0.38692	0.430229	0.0433097	chr6	75175310	75177663	Success	3.35481	2	0.034916	0.0681219	clu_9207_NA	COL12A1	ENSG00000111799.21
26881	-0.34235	0.574843	0.567232	-0.00761131	chr6	75237988	75240301	Success	15.0777	3	1.28002e-06	1.0801e-05	clu_9208_NA	COX7A2	ENSG00000112695.11
26882	-0.34235	0.00515953	0.00509121	-6.83156e-05	chr6	75237988	75241176	Success	15.0777	3	1.28002e-06	1.0801e-05	clu_9208_NA	COX7A2	ENSG00000112695.11
26883	1.02705	0.00457498	0.0177551	0.0131801	chr6	75240385	75241123	Success	15.0777	3	1.28002e-06	1.0801e-05	clu_9208_NA	COX7A2	ENSG00000112695.11
26884	-0.34235	0.415423	0.409922	-0.00550048	chr6	75240385	75241176	Success	15.0777	3	1.28002e-06	1.0801e-05	clu_9208_NA	COX7A2	ENSG00000112695.11
26885	-0.471969	0.00411108	0.00312305	-0.000988034	chr6	75241265	75241822	Success	5.12928	3	0.0164914	0.0360623	clu_9209_NA	COX7A2	ENSG00000112695.11
26886	0.201029	0.0109955	0.0163726	0.00537709	chr6	75241265	75243423	Success	5.12928	3	0.0164914	0.0360623	clu_9209_NA	COX7A2	ENSG00000112695.11
26887	-0.206749	0.979678	0.970262	-0.00941508	chr6	75241265	75243717	Success	5.12928	3	0.0164914	0.0360623	clu_9209_NA	COX7A2	ENSG00000112695.11
26888	0.47769	0.00521586	0.0102419	0.00502603	chr6	75243538	75243717	Success	5.12928	3	0.0164914	0.0360623	clu_9209_NA	COX7A2	ENSG00000112695.11
26889	0.128568	0.110828	0.14923	0.0384019	chr6	75621625	75621927	Success	10.8379	5	0.000603369	0.00202496	clu_9210_NA	SENP6	ENSG00000112701.18
26890	0.0541263	0.138939	0.173661	0.0347213	chr6	75621625	75622751	Success	10.8379	5	0.000603369	0.00202496	clu_9210_NA	SENP6	ENSG00000112701.18
26891	-0.372769	0.435744	0.355393	-0.0803505	chr6	75621625	75623900	Success	10.8379	5	0.000603369	0.00202496	clu_9210_NA	SENP6	ENSG00000112701.18
26892	-0.238064	0.0528971	0.0493641	-0.00353295	chr6	75621971	75622751	Success	10.8379	5	0.000603369	0.00202496	clu_9210_NA	SENP6	ENSG00000112701.18
26893	0.739542	0.0281992	0.0699496	0.0417504	chr6	75621971	75623900	Success	10.8379	5	0.000603369	0.00202496	clu_9210_NA	SENP6	ENSG00000112701.18
26894	-0.311404	0.233393	0.202402	-0.0309902	chr6	75622858	75623900	Success	10.8379	5	0.000603369	0.00202496	clu_9210_NA	SENP6	ENSG00000112701.18
26895	-0.179265	0.23325	0.188619	-0.0446307	chr6	75634811	75640684	Success	11.1677	3	5.55446e-05	0.000256979	clu_9211_NA	SENP6	ENSG00000112701.18
26896	-0.190801	0.179246	0.143286	-0.0359601	chr6	75634811	75640687	Success	11.1677	3	5.55446e-05	0.000256979	clu_9211_NA	SENP6	ENSG00000112701.18
26897	0.565528	0.221121	0.376577	0.155456	chr6	75634811	75647731	Success	11.1677	3	5.55446e-05	0.000256979	clu_9211_NA	SENP6	ENSG00000112701.18
26898	-0.195462	0.366383	0.291518	-0.0748651	chr6	75640704	75647731	Success	11.1677	3	5.55446e-05	0.000256979	clu_9211_NA	SENP6	ENSG00000112701.18
26899	-0.166663	0.946579	0.926989	-0.0195904	chr6	75676054	75677030	Success	0.5941	1	0.275693	0.381493	clu_9212_NA	SENP6	ENSG00000112701.18
26900	0.166663	0.0534209	0.0730113	0.0195904	chr6	75676054	75677168	Success	0.5941	1	0.275693	0.381493	clu_9212_NA	SENP6	ENSG00000112701.18
26901	0.263783	0.537676	0.663416	0.12574	chr6	78867891	78885378	Success	2.17423	1	0.0370425	0.0716684	clu_9213_NA	IRAK1BP1	ENSG00000146243.14
26902	-0.263783	0.462324	0.336584	-0.12574	chr6	78868088	78885378	Success	2.17423	1	0.0370425	0.0716684	clu_9213_NA	IRAK1BP1	ENSG00000146243.14
26903	0.18278	0.847839	0.889271	0.0414314	chr6	78897959	78898064	Success	0.62359	1	0.264092	0.36891	clu_9214_NA	IRAK1BP1	ENSG00000146243.14
26904	-0.18278	0.152161	0.110729	-0.0414314	chr6	78897959	78902992	Success	0.62359	1	0.264092	0.36891	clu_9214_NA	IRAK1BP1	ENSG00000146243.14
26905	-1.11065	0.361005	0.331371	-0.0296343	chr6	79019159	79025519	Success	15.4065	2	2.03724e-07	2.28514e-06	clu_9215_NA	PHIP	ENSG00000146247.14
26906	2.2213	0.00331304	0.0851292	0.0818161	chr6	79019159	79042843	Success	15.4065	2	2.03724e-07	2.28514e-06	clu_9215_NA	PHIP	ENSG00000146247.14
26907	-1.11065	0.635682	0.5835	-0.0521819	chr6	79026164	79042843	Success	15.4065	2	2.03724e-07	2.28514e-06	clu_9215_NA	PHIP	ENSG00000146247.14
26908	-0.018841	0.109913	0.10628	-0.00363269	chr6	78990982	78997414	Success	0.0141316	1	0.866491	0.905225	clu_9216_NA	PHIP	ENSG00000146247.14
26909	0.018841	0.890087	0.89372	0.00363269	chr6	78990985	78997414	Success	0.0141316	1	0.866491	0.905225	clu_9216_NA	PHIP	ENSG00000146247.14
26910	0.422503	0.0744839	0.150393	0.075909	chr6	79003858	79004373	Success	6.46968	2	0.00154972	0.00459236	clu_9217_NA	PHIP	ENSG00000146247.14
26911	-0.420747	0.824958	0.716767	-0.108191	chr6	79003858	79015082	Success	6.46968	2	0.00154972	0.00459236	clu_9217_NA	PHIP	ENSG00000146247.14
26912	-0.00175563	0.100558	0.13284	0.032282	chr6	79004436	79015082	Success	6.46968	2	0.00154972	0.00459236	clu_9217_NA	PHIP	ENSG00000146247.14
26913	-0.183288	0.00309901	0.00197546	-0.00112356	chr6	79201726	79202056	Success	6.2546	6	0.0515269	0.0952031	clu_9218_NA	HMGN3	ENSG00000118418.14
26914	0.268558	0.237847	0.238218	0.000371594	chr6	79201726	79202276	Success	6.2546	6	0.0515269	0.0952031	clu_9218_NA	HMGN3	ENSG00000118418.14
26915	0.328062	0.211663	0.224991	0.013328	chr6	79201726	79202317	Success	6.2546	6	0.0515269	0.0952031	clu_9218_NA	HMGN3	ENSG00000118418.14
26916	-0.205832	0.00661935	0.00412542	-0.00249393	chr6	79201726	79203580	Success	6.2546	6	0.0515269	0.0952031	clu_9218_NA	HMGN3	ENSG00000118418.14
26917	-0.250025	0.00476265	0.00283994	-0.00192271	chr6	79202155	79202276	Success	6.2546	6	0.0515269	0.0952031	clu_9218_NA	HMGN3	ENSG00000118418.14
26918	-0.210751	0.00233534	0.00144833	-0.000887012	chr6	79202385	79203580	Success	6.2546	6	0.0515269	0.0952031	clu_9218_NA	HMGN3	ENSG00000118418.14
26919	0.253276	0.533674	0.526401	-0.00727236	chr6	79202389	79203580	Success	6.2546	6	0.0515269	0.0952031	clu_9218_NA	HMGN3	ENSG00000118418.14
26920	-0.126087	0.573668	0.570742	-0.00292601	chr6	79203630	79208547	Success	1.15633	2	0.314639	0.422175	clu_9219_NA	HMGN3	ENSG00000118418.14
26921	0.243511	0.00323129	0.00465233	0.00142103	chr6	79203630	79214972	Success	1.15633	2	0.314639	0.422175	clu_9219_NA	HMGN3	ENSG00000118418.14
26922	-0.117423	0.423101	0.424606	0.00150498	chr6	79208576	79214972	Success	1.15633	2	0.314639	0.422175	clu_9219_NA	HMGN3	ENSG00000118418.14
26923	0.0814003	0.0960233	0.111114	0.0150907	chr6	80004713	80005830	Success	0.158301	1	0.573657	0.66733	clu_9220_NA	TTK	ENSG00000112742.10
26924	-0.0814003	0.903977	0.888886	-0.0150907	chr6	80004713	80005842	Success	0.158301	1	0.573657	0.66733	clu_9220_NA	TTK	ENSG00000112742.10
26925	-8.56694	1	0.899753	-0.100247	chr6	80036599	80037967	Success	9.4056	1	1.44317e-05	8.23784e-05	clu_9221_NA	TTK	ENSG00000112742.10
26926	8.56694	4.0346e-09	0.100247	0.100247	chr6	80036599	80039847	Success	9.4056	1	1.44317e-05	8.23784e-05	clu_9221_NA	TTK	ENSG00000112742.10
26927	0.0141859	0.865946	0.869206	0.00325943	chr6	80022472	80026378	Success	0.0205616	1	0.8393	0.884951	clu_9222_NA	TTK	ENSG00000112742.10
26928	-0.0141859	0.134054	0.130794	-0.00325943	chr6	80022472	80026381	Success	0.0205616	1	0.8393	0.884951	clu_9222_NA	TTK	ENSG00000112742.10
26929	-0.0898362	0.166312	0.142868	-0.0234434	chr6	81752178	81752376	Success	0.348678	1	0.403674	0.51229	clu_9223_NA	TENT5A	ENSG00000112773.16
26930	0.0898362	0.833688	0.857132	0.0234434	chr6	81752178	81752431	Success	0.348678	1	0.403674	0.51229	clu_9223_NA	TENT5A	ENSG00000112773.16
26931	0.11372	0.127354	0.11008	-0.017274	chr6	82173438	82175904	Success	4.14839	2	0.0157899	0.0347511	clu_9224_NA	IBTK	ENSG00000005700.15
26932	0.34729	0.768866	0.83943	0.0705639	chr6	82173438	82181879	Success	4.14839	2	0.0157899	0.0347511	clu_9224_NA	IBTK	ENSG00000005700.15
26933	-0.46101	0.10378	0.0504903	-0.0532899	chr6	82176026	82181879	Success	4.14839	2	0.0157899	0.0347511	clu_9224_NA	IBTK	ENSG00000005700.15
26934	0.0890994	0.36533	0.369364	0.00403423	chr6	83216596	83223760	Success	0.151317	2	0.859575	0.899794	clu_9225_NA	ME1	ENSG00000065833.9
26935	-0.166086	0.0153901	0.0120555	-0.0033346	chr6	83216596	83227335	Success	0.151317	2	0.859575	0.899794	clu_9225_NA	ME1	ENSG00000065833.9
26936	0.0769868	0.61928	0.61858	-0.000699629	chr6	83223933	83227335	Success	0.151317	2	0.859575	0.899794	clu_9225_NA	ME1	ENSG00000065833.9
26937	0.164818	0.0247587	0.0425211	0.0177625	chr6	83253738	83276116	Success	3.29381	2	0.0371122	0.0717779	clu_9226_NA	ME1	ENSG00000065833.9
26938	-0.414984	0.953762	0.917304	-0.0364587	chr6	83253738	83315310	Success	3.29381	2	0.0371122	0.0717779	clu_9226_NA	ME1	ENSG00000065833.9
26939	0.250165	0.0214791	0.0401753	0.0186962	chr6	83276153	83315310	Success	3.29381	2	0.0371122	0.0717779	clu_9226_NA	ME1	ENSG00000065833.9
26940	-0.0197191	0.533789	0.574378	0.040589	chr6	83170478	83171937	Success	2.12077	2	0.119939	0.193671	clu_9227_NA	PGM3	ENSG00000013375.16
26941	0.22081	0.0152274	0.0208408	0.00561339	chr6	83170478	83174374	Success	2.12077	2	0.119939	0.193671	clu_9227_NA	PGM3	ENSG00000013375.16
26942	-0.201091	0.450984	0.404781	-0.0462024	chr6	83172059	83174374	Success	2.12077	2	0.119939	0.193671	clu_9227_NA	PGM3	ENSG00000013375.16
26943	-1.21688	0.510334	0.509251	-0.00108282	chr6	83924592	83934595	Success	14.3228	2	6.02109e-07	5.7949e-06	clu_9228_NA	CYB5R4	ENSG00000065615.14
26944	2.75524	0.00261109	0.138347	0.135736	chr6	83924592	83940056	Success	14.3228	2	6.02109e-07	5.7949e-06	clu_9228_NA	CYB5R4	ENSG00000065615.14
26945	-1.53836	0.487055	0.352401	-0.134653	chr6	83936376	83940056	Success	14.3228	2	6.02109e-07	5.7949e-06	clu_9228_NA	CYB5R4	ENSG00000065615.14
26946	-0.00291033	0.199948	0.181707	-0.018241	chr6	85536924	85538838	Success	2.51641	2	0.0807488	0.13946	clu_9229_NA	SNX14	ENSG00000135317.13
26947	0.185935	0.623205	0.684069	0.0608641	chr6	85536924	85541985	Success	2.51641	2	0.0807488	0.13946	clu_9229_NA	SNX14	ENSG00000135317.13
26948	-0.183024	0.176847	0.134224	-0.0426231	chr6	85538864	85541985	Success	2.51641	2	0.0807488	0.13946	clu_9229_NA	SNX14	ENSG00000135317.13
26949	-1.04391	0.973169	0.818048	-0.155121	chr6	85543760	85547112	Success	7.47039	1	0.000110939	0.000464973	clu_9230_NA	SNX14	ENSG00000135317.13
26950	1.04391	0.0268309	0.181952	0.155121	chr6	85543760	85547116	Success	7.47039	1	0.000110939	0.000464973	clu_9230_NA	SNX14	ENSG00000135317.13
26951	-0.0490455	0.530758	0.52646	-0.00429836	chr6	85558060	85565332	Success	0.122512	2	0.884695	0.918609	clu_9231_NA	SNX14	ENSG00000135317.13	AL589666.1 ENSG00000271793.1
26952	0.108655	0.0722231	0.0838751	0.011652	chr6	85558060	85572137	Success	0.122512	2	0.884695	0.918609	clu_9231_NA	SNX14	ENSG00000135317.13	AL589666.1 ENSG00000271793.1
26953	-0.0596099	0.397019	0.389665	-0.00735367	chr6	85567577	85572137	Success	0.122512	2	0.884695	0.918609	clu_9231_NA	SNX14	ENSG00000135317.13	AL589666.1 ENSG00000271793.1
26954	0.123485	0.121044	0.149871	0.0288273	chr6	85572371	85574258	Success	0.42559	1	0.356219	0.464156	clu_9232_NA	SNX14	ENSG00000135317.13	AL589666.1 ENSG00000271793.1
26955	-0.123485	0.878956	0.850129	-0.0288273	chr6	85572374	85574258	Success	0.42559	1	0.356219	0.464156	clu_9232_NA	SNX14	ENSG00000135317.13	AL589666.1 ENSG00000271793.1
26956	-1.39683	0.965616	0.632161	-0.333455	chr6	85574378	85593579	Success	5.98089	1	0.000543028	0.0018463	clu_9233_NA	SNX14	ENSG00000135317.13	AL589666.1 ENSG00000271793.1
26957	1.39683	0.0343843	0.367839	0.333455	chr6	85574378	85612832	Success	5.98089	1	0.000543028	0.0018463	clu_9233_NA	SNX14	ENSG00000135317.13	AL589666.1 ENSG00000271793.1
26958	-0.201656	0.0377148	0.0375125	-0.000202323	chr6	85612920	85614981	Success	11.3657	7	0.00189815	0.00548054	clu_9234_NA	AL589666.1	ENSG00000271793.1	SYNCRIP ENSG00000135316.18
26959	-0.201199	0.1897	0.188768	-0.000931459	chr6	85612923	85614981	Success	11.3657	7	0.00189815	0.00548054	clu_9234_NA	AL589666.1	ENSG00000271793.1	SYNCRIP ENSG00000135316.18
26960	-0.189163	0.00469129	0.00472479	3.34919e-05	chr6	85612923	85615019	Success	11.3657	7	0.00189815	0.00548054	clu_9234_NA	AL589666.1	ENSG00000271793.1	SYNCRIP ENSG00000135316.18
26961	1.42696	0.00259901	0.0131757	0.0105767	chr6	85612923	85622482	Success	11.3657	7	0.00189815	0.00548054	clu_9234_NA	AL589666.1	ENSG00000271793.1	SYNCRIP ENSG00000135316.18
26962	-0.208737	0.364543	0.360029	-0.00451399	chr6	85615347	85618818	Success	11.3657	7	0.00189815	0.00548054	clu_9234_NA	AL589666.1	ENSG00000271793.1	SYNCRIP ENSG00000135316.18
26963	-0.208737	0.00445577	0.0044006	-5.5174e-05	chr6	85615347	85622482	Success	11.3657	7	0.00189815	0.00548054	clu_9234_NA	AL589666.1	ENSG00000271793.1	SYNCRIP ENSG00000135316.18
26964	-0.208737	0.391707	0.386857	-0.00485037	chr6	85619417	85622482	Success	11.3657	7	0.00189815	0.00548054	clu_9234_NA	AL589666.1	ENSG00000271793.1	SYNCRIP ENSG00000135316.18
26965	-0.208737	0.00458945	0.00453262	-5.68294e-05	chr6	85619417	85622587	Success	11.3657	7	0.00189815	0.00548054	clu_9234_NA	AL589666.1	ENSG00000271793.1	SYNCRIP ENSG00000135316.18
26966	-0.436584	0.250355	0.242358	-0.00799695	chr6	85624112	85636967	Success	13.0341	5	8.65566e-05	0.000374724	clu_9235_NA	SYNCRIP	ENSG00000135316.18
26967	0.568636	0.00232638	0.00615379	0.00382741	chr6	85624112	85640221	Success	13.0341	5	8.65566e-05	0.000374724	clu_9235_NA	SYNCRIP	ENSG00000135316.18
26968	-0.421188	0.357583	0.351532	-0.00605134	chr6	85637143	85637243	Success	13.0341	5	8.65566e-05	0.000374724	clu_9235_NA	SYNCRIP	ENSG00000135316.18
26969	0.136637	0.0027872	0.00478647	0.00199927	chr6	85637143	85637269	Success	13.0341	5	8.65566e-05	0.000374724	clu_9235_NA	SYNCRIP	ENSG00000135316.18
26970	0.547435	0.00294332	0.00762242	0.0046791	chr6	85637143	85640221	Success	13.0341	5	8.65566e-05	0.000374724	clu_9235_NA	SYNCRIP	ENSG00000135316.18
26971	-0.394937	0.384005	0.387548	0.00354251	chr6	85637356	85640221	Success	13.0341	5	8.65566e-05	0.000374724	clu_9235_NA	SYNCRIP	ENSG00000135316.18
26972	0.0169434	0.4791	0.471652	-0.00744706	chr6	85640564	85641292	Success	7.10762	3	0.00262635	0.00729735	clu_9236_NA	SYNCRIP	ENSG00000135316.18
26973	-0.642874	0.0364843	0.0185673	-0.0179171	chr6	85640564	85642797	Success	7.10762	3	0.00262635	0.00729735	clu_9236_NA	SYNCRIP	ENSG00000135316.18
26974	0.0739009	0.476679	0.496774	0.0200949	chr6	85641451	85642797	Success	7.10762	3	0.00262635	0.00729735	clu_9236_NA	SYNCRIP	ENSG00000135316.18
26975	0.552029	0.00773693	0.0130062	0.00526926	chr6	85641451	85643750	Success	7.10762	3	0.00262635	0.00729735	clu_9236_NA	SYNCRIP	ENSG00000135316.18
26976	1.02322	0.00216663	0.00349121	0.00132458	chr6	85677492	85677791	Success	42.8484	6	2.36736e-16	2.83928e-14	clu_9237_NA	SNHG5	ENSG00000203875.13
26977	0.62145	0.303898	0.327669	0.0237705	chr6	85677492	85677795	Success	42.8484	6	2.36736e-16	2.83928e-14	clu_9237_NA	SNHG5	ENSG00000203875.13
26978	-1.24687	0.0318308	0.0052985	-0.0265323	chr6	85677492	85677954	Success	42.8484	6	2.36736e-16	2.83928e-14	clu_9237_NA	SNHG5	ENSG00000203875.13
26979	-1.63207	0.016337	0.00185007	-0.014487	chr6	85677492	85678136	Success	42.8484	6	2.36736e-16	2.83928e-14	clu_9237_NA	SNHG5	ENSG00000203875.13
26980	0.0678921	0.00550483	0.00341227	-0.00209256	chr6	85677868	85677954	Success	42.8484	6	2.36736e-16	2.83928e-14	clu_9237_NA	SNHG5	ENSG00000203875.13
26981	0.717854	0.276665	0.328495	0.0518298	chr6	85677875	85677954	Success	42.8484	6	2.36736e-16	2.83928e-14	clu_9237_NA	SNHG5	ENSG00000203875.13
26982	0.448532	0.363597	0.329785	-0.033813	chr6	85678032	85678136	Success	42.8484	6	2.36736e-16	2.83928e-14	clu_9237_NA	SNHG5	ENSG00000203875.13
26983	0.366026	0.953219	0.976942	0.0237233	chr6	85678188	85678694	Success	2.70381	1	0.020049	0.0425986	clu_9238_NA	SNHG5	ENSG00000203875.13
26984	-0.366026	0.0467814	0.0230581	-0.0237233	chr6	85678188	85678698	Success	2.70381	1	0.020049	0.0425986	clu_9238_NA	SNHG5	ENSG00000203875.13
26985	0.445462	0.213799	0.315594	0.101795	chr6	87218731	87222770	Success	2.48109	2	0.083652	0.143392	clu_9239_NA	ZNF292	ENSG00000188994.13
26986	0.0284559	0.576908	0.56121	-0.0156977	chr6	87218731	87233325	Success	2.48109	2	0.083652	0.143392	clu_9239_NA	ZNF292	ENSG00000188994.13
26987	-0.473918	0.209293	0.123196	-0.0860972	chr6	87222894	87233325	Success	2.48109	2	0.083652	0.143392	clu_9239_NA	ZNF292	ENSG00000188994.13
26988	0.555304	0.0305081	0.0872112	0.0567031	chr6	87516880	87518046	Success	2.75324	1	0.0189461	0.0405777	clu_9240_NA	RARS2	ENSG00000146282.18
26989	-0.555304	0.969492	0.912789	-0.0567031	chr6	87516880	87518169	Success	2.75324	1	0.0189461	0.0405777	clu_9240_NA	RARS2	ENSG00000146282.18
26990	0.827956	0.0173013	0.0844309	0.0671297	chr6	87518152	87518630	Success	6.63994	1	0.000268269	0.00100442	clu_9241_NA	RARS2	ENSG00000146282.18
26991	-0.827956	0.982699	0.915569	-0.0671297	chr6	87518264	87518630	Success	6.63994	1	0.000268269	0.00100442	clu_9241_NA	RARS2	ENSG00000146282.18
26992	-0.231204	0.48228	0.435158	-0.0471213	chr6	87545699	87548591	Success	5.16492	2	0.00571353	0.014388	clu_9242_NA	RARS2	ENSG00000146282.18
26993	0.369861	0.0798867	0.131481	0.051594	chr6	87545699	87555408	Success	5.16492	2	0.00571353	0.014388	clu_9242_NA	RARS2	ENSG00000146282.18
26994	-0.138658	0.437834	0.433361	-0.00447271	chr6	87548646	87555408	Success	5.16492	2	0.00571353	0.014388	clu_9242_NA	RARS2	ENSG00000146282.18
26995	-0.341744	0.554595	0.600512	0.0459167	chr6	87564232	87569517	Success	11.9674	3	2.57763e-05	0.000133598	clu_9243_NA	RARS2	ENSG00000146282.18
26996	1.5813	0.00520478	0.0385583	0.0333535	chr6	87564232	87589922	Success	11.9674	3	2.57763e-05	0.000133598	clu_9243_NA	RARS2	ENSG00000146282.18
26997	-0.619321	0.193939	0.159097	-0.0348425	chr6	87569590	87589701	Success	11.9674	3	2.57763e-05	0.000133598	clu_9243_NA	RARS2	ENSG00000146282.18
26998	-0.620239	0.246261	0.201833	-0.0444277	chr6	87569590	87589922	Success	11.9674	3	2.57763e-05	0.000133598	clu_9243_NA	RARS2	ENSG00000146282.18
26999	0.764573	0.0240934	0.102267	0.0781738	chr6	87520252	87521464	Success	4.37721	1	0.00308851	0.00839151	clu_9244_NA	RARS2	ENSG00000146282.18
27000	-0.764573	0.975907	0.897733	-0.0781738	chr6	87520256	87521464	Success	4.37721	1	0.00308851	0.00839151	clu_9244_NA	RARS2	ENSG00000146282.18
27001	0.132208	0.110599	0.131281	0.0206813	chr6	87594407	87594527	Success	9.77411	4	0.000613111	0.00205372	clu_9245_NA	ORC3	ENSG00000135336.14
27002	0.12828	0.0743632	0.0879226	0.0135595	chr6	87594407	87594542	Success	9.77411	4	0.000613111	0.00205372	clu_9245_NA	ORC3	ENSG00000135336.14
27003	-0.0821946	0.566716	0.542876	-0.0238407	chr6	87594407	87601784	Success	9.77411	4	0.000613111	0.00205372	clu_9245_NA	ORC3	ENSG00000135336.14
27004	-0.711688	0.160264	0.0818062	-0.0784583	chr6	87594613	87595172	Success	9.77411	4	0.000613111	0.00205372	clu_9245_NA	ORC3	ENSG00000135336.14
27005	0.533395	0.0880568	0.156115	0.0680582	chr6	87594613	87601784	Success	9.77411	4	0.000613111	0.00205372	clu_9245_NA	ORC3	ENSG00000135336.14
27006	-0.0781216	0.4664	0.48479	0.0183903	chr6	87612248	87616314	Success	1.5639	2	0.209319	0.30607	clu_9246_NA	ORC3	ENSG00000135336.14
27007	0.251538	0.0219513	0.0317266	0.00977539	chr6	87612248	87621354	Success	1.5639	2	0.209319	0.30607	clu_9246_NA	ORC3	ENSG00000135336.14
27008	-0.173417	0.511649	0.483483	-0.0281657	chr6	87616427	87621354	Success	1.5639	2	0.209319	0.30607	clu_9246_NA	ORC3	ENSG00000135336.14
27009	-9.70038	1	0.696937	-0.303063	chr6	87622013	87634845	Success	11.2424	1	2.11824e-06	1.63845e-05	clu_9247_NA	ORC3	ENSG00000135336.14
27010	9.70038	1.6319e-09	0.303063	0.303063	chr6	87622013	87634944	Success	11.2424	1	2.11824e-06	1.63845e-05	clu_9247_NA	ORC3	ENSG00000135336.14
27011	0.0494034	0.539866	0.564294	0.0244286	chr6	87653249	87656903	Success	0.216364	1	0.510653	0.613121	clu_9248_NA	ORC3	ENSG00000135336.14
27012	-0.0494034	0.460134	0.435706	-0.0244286	chr6	87653249	87656906	Success	0.216364	1	0.510653	0.613121	clu_9248_NA	ORC3	ENSG00000135336.14
27013	0.310543	0.0846677	0.146857	0.0621894	chr6	87665833	87667011	Success	2.42356	1	0.0276924	0.0559695	clu_9249_NA	ORC3	ENSG00000135336.14
27014	-0.310543	0.915332	0.853143	-0.0621894	chr6	87665833	87667018	Success	2.42356	1	0.0276924	0.0559695	clu_9249_NA	ORC3	ENSG00000135336.14
27015	-0.251998	0.903773	0.850161	-0.0536112	chr6	89081434	89083753	Success	2.68853	1	0.0204032	0.0431595	clu_9250_NA	PNRC1	ENSG00000146278.11
27016	0.251998	0.0962273	0.149839	0.0536112	chr6	89082735	89083753	Success	2.68853	1	0.0204032	0.0431595	clu_9250_NA	PNRC1	ENSG00000146278.11
27017	0.61163	0.0664971	0.224616	0.158119	chr6	89146609	89148525	Success	9.04278	2	0.000118241	0.000490492	clu_9251_NA	PM20D2	ENSG00000146281.6
27018	-1.0508	0.852991	0.54651	-0.306482	chr6	89146609	89149265	Success	9.04278	2	0.000118241	0.000490492	clu_9251_NA	PM20D2	ENSG00000146281.6
27019	0.43917	0.0805117	0.228875	0.148363	chr6	89148574	89149265	Success	9.04278	2	0.000118241	0.000490492	clu_9251_NA	PM20D2	ENSG00000146281.6
27020	0.138999	0.496457	0.492493	-0.00396373	chr6	89329957	89333086	Success	1.21487	2	0.296749	0.403925	clu_9252_NA	UBE2J1	ENSG00000198833.7
27021	-0.310439	0.0216597	0.0137083	-0.00795142	chr6	89329957	89335302	Success	1.21487	2	0.296749	0.403925	clu_9252_NA	UBE2J1	ENSG00000198833.7
27022	0.17144	0.481883	0.493798	0.0119151	chr6	89333205	89335302	Success	1.21487	2	0.296749	0.403925	clu_9252_NA	UBE2J1	ENSG00000198833.7
27023	0.0308224	0.149769	0.15779	0.00802036	chr6	89637353	89637725	Success	0.0515282	1	0.748192	0.813405	clu_9253_NA	LYRM2	ENSG00000083099.11
27024	-0.0308224	0.850231	0.84221	-0.00802036	chr6	89637353	89637742	Success	0.0515282	1	0.748192	0.813405	clu_9253_NA	LYRM2	ENSG00000083099.11
27025	-9.61753	1	0.759673	-0.240327	chr6	89712786	89713148	Success	9.89247	1	8.66631e-06	5.34374e-05	clu_9254_NA	MDN1	ENSG00000112159.12
27026	9.61753	1.40118e-09	0.240327	0.240327	chr6	89712786	89714595	Success	9.89247	1	8.66631e-06	5.34374e-05	clu_9254_NA	MDN1	ENSG00000112159.12
27027	-0.0125898	0.750748	0.746006	-0.00474142	chr6	89830067	89846562	Success	0.00489463	1	0.921185	0.944109	clu_9255_NA	CASP8AP2	ENSG00000118412.12
27028	0.0125898	0.249252	0.253994	0.00474142	chr6	89830106	89846562	Success	0.00489463	1	0.921185	0.944109	clu_9255_NA	CASP8AP2	ENSG00000118412.12
27029	-0.0977473	0.380777	0.340159	-0.0406179	chr6	90516681	90518447	Success	1.37813	2	0.25205	0.355778	clu_9256_NA	MAP3K7	ENSG00000135341.18
27030	-0.000162607	0.126859	0.124943	-0.00191564	chr6	90516681	90519258	Success	1.37813	2	0.25205	0.355778	clu_9256_NA	MAP3K7	ENSG00000135341.18
27031	0.0979099	0.492364	0.534898	0.0425335	chr6	90518562	90519258	Success	1.37813	2	0.25205	0.355778	clu_9256_NA	MAP3K7	ENSG00000135341.18
27032	0.0630551	0.159948	0.175247	0.0152992	chr6	90536401	90544552	Success	0.117738	2	0.888929	0.921309	clu_9257_NA	MAP3K7	ENSG00000135341.18
27033	-0.0536671	0.709831	0.692047	-0.0177845	chr6	90536401	90547258	Success	0.117738	2	0.888929	0.921309	clu_9257_NA	MAP3K7	ENSG00000135341.18
27034	-0.00938798	0.13022	0.132706	0.00248529	chr6	90544632	90547258	Success	0.117738	2	0.888929	0.921309	clu_9257_NA	MAP3K7	ENSG00000135341.18
27035	-0.504611	0.951471	0.877248	-0.0742228	chr6	90560214	90561622	Success	4.16648	1	0.00389323	0.0102808	clu_9258_NA	MAP3K7	ENSG00000135341.18
27036	0.504611	0.048529	0.122752	0.0742228	chr6	90560234	90561622	Success	4.16648	1	0.00389323	0.0102808	clu_9258_NA	MAP3K7	ENSG00000135341.18
27037	0.200391	0.341065	0.319017	-0.0220475	chr6	90561667	90568558	Success	5.32382	2	0.0048741	0.0124873	clu_9259_NA	MAP3K7	ENSG00000135341.18
27038	-0.549641	0.0532646	0.0235332	-0.0297314	chr6	90561667	90571697	Success	5.32382	2	0.0048741	0.0124873	clu_9259_NA	MAP3K7	ENSG00000135341.18
27039	0.34925	0.60567	0.657449	0.0517789	chr6	90568623	90571697	Success	5.32382	2	0.0048741	0.0124873	clu_9259_NA	MAP3K7	ENSG00000135341.18
27040	-0.180594	0.166696	0.122345	-0.0443517	chr6	93259467	93263860	Success	1.06953	1	0.14359	0.225196	clu_9260_NA	EPHA7	ENSG00000135333.14
27041	0.180594	0.833304	0.877655	0.0443517	chr6	93259479	93263860	Success	1.06953	1	0.14359	0.225196	clu_9260_NA	EPHA7	ENSG00000135333.14
27042	0.23468	0.577155	0.68578	0.108625	chr6	93264702	93269477	Success	2.27563	1	0.0328945	0.0647799	clu_9261_NA	EPHA7	ENSG00000135333.14
27043	-0.23468	0.422845	0.31422	-0.108625	chr6	93264702	93269492	Success	2.27563	1	0.0328945	0.0647799	clu_9261_NA	EPHA7	ENSG00000135333.14
27044	-0.345715	0.268338	0.160613	-0.107725	chr6	93417101	93454645	Success	2.85138	2	0.0577644	0.104992	clu_9262_NA	AL591519.1	ENSG00000287683.1
27045	0.462759	0.488809	0.65668	0.167871	chr6	93417101	93524653	Success	2.85138	2	0.0577644	0.104992	clu_9262_NA	AL591519.1	ENSG00000287683.1
27046	-0.117044	0.242853	0.182706	-0.0601467	chr6	93475858	93524653	Success	2.85138	2	0.0577644	0.104992	clu_9262_NA	AL591519.1	ENSG00000287683.1
27047	0.541504	0.0658233	0.172262	0.106438	chr6	96521950	96522863	Success	4.03768	1	0.0044871	0.0116351	clu_9263_NA	UFL1	ENSG00000014123.10
27048	-0.541504	0.934177	0.827738	-0.106438	chr6	96521950	96523146	Success	4.03768	1	0.0044871	0.0116351	clu_9263_NA	UFL1	ENSG00000014123.10
27049	-4.84099	0.434261	0.367411	-0.0668507	chr6	96524410	96525297	Success	17.0774	2	3.83149e-08	5.50947e-07	clu_9264_NA	UFL1	ENSG00000014123.10
27050	9.68197	8.96836e-08	0.153941	0.153941	chr6	96524410	96528502	Success	17.0774	2	3.83149e-08	5.50947e-07	clu_9264_NA	UFL1	ENSG00000014123.10
27051	-4.84099	0.565739	0.478648	-0.0870905	chr6	96526435	96528502	Success	17.0774	2	3.83149e-08	5.50947e-07	clu_9264_NA	UFL1	ENSG00000014123.10
27052	0.374316	0.00884914	0.0379037	0.0290546	chr6	96891391	96896084	Success	33.4125	4	1.0613e-13	7.23936e-12	clu_9265_NA	NDUFAF4	ENSG00000123545.6
27053	-1.28335	0.581522	0.474712	-0.106809	chr6	96891391	96896744	Success	33.4125	4	1.0613e-13	7.23936e-12	clu_9265_NA	NDUFAF4	ENSG00000123545.6
27054	2.04869	0.0031444	0.0718604	0.068716	chr6	96891391	96897666	Success	33.4125	4	1.0613e-13	7.23936e-12	clu_9265_NA	NDUFAF4	ENSG00000123545.6
27055	-0.0166429	0.013404	0.0388352	0.0254311	chr6	96896153	96896744	Success	33.4125	4	1.0613e-13	7.23936e-12	clu_9265_NA	NDUFAF4	ENSG00000123545.6
27056	-1.12301	0.393081	0.376688	-0.0163923	chr6	96896847	96897666	Success	33.4125	4	1.0613e-13	7.23936e-12	clu_9265_NA	NDUFAF4	ENSG00000123545.6
27057	8.68335	1.55095e-08	0.350896	0.350896	chr6	97231615	97246628	Success	10.2197	1	6.15499e-06	4.06385e-05	clu_9266_NA	MMS22L	ENSG00000146263.11
27058	-8.68335	1	0.649104	-0.350896	chr6	97233980	97246628	Success	10.2197	1	6.15499e-06	4.06385e-05	clu_9266_NA	MMS22L	ENSG00000146263.11
27059	-0.405157	0.922839	0.841742	-0.0810968	chr6	97263448	97267872	Success	2.78788	1	0.0182107	0.0392636	clu_9267_NA	MMS22L	ENSG00000146263.11
27060	0.405157	0.0771607	0.158258	0.0810968	chr6	97263448	97267882	Success	2.78788	1	0.0182107	0.0392636	clu_9267_NA	MMS22L	ENSG00000146263.11
27061	0.591763	0.0416559	0.145433	0.103777	chr6	97269992	97270107	Success	14.9739	3	1.41533e-06	1.17288e-05	clu_9268_NA	MMS22L	ENSG00000146263.11
27062	-1.0699	0.575749	0.381563	-0.194186	chr6	97269992	97272704	Success	14.9739	3	1.41533e-06	1.17288e-05	clu_9268_NA	MMS22L	ENSG00000146263.11
27063	1.27562	0.0231574	0.160204	0.137046	chr6	97269992	97278849	Success	14.9739	3	1.41533e-06	1.17288e-05	clu_9268_NA	MMS22L	ENSG00000146263.11
27064	-0.797483	0.359438	0.3128	-0.0466373	chr6	97273062	97278849	Success	14.9739	3	1.41533e-06	1.17288e-05	clu_9268_NA	MMS22L	ENSG00000146263.11
27065	0.0479082	0.0620932	0.067913	0.00581986	chr6	97282553	97283045	Success	0.0393739	1	0.779002	0.83632	clu_9269_NA	MMS22L	ENSG00000146263.11
27066	-0.0479082	0.937907	0.932087	-0.00581986	chr6	97282553	97283096	Success	0.0393739	1	0.779002	0.83632	clu_9269_NA	MMS22L	ENSG00000146263.11
27067	0.0206552	0.48083	0.505328	0.0244981	chr6	98875727	98880553	Success	0.615069	2	0.540603	0.639564	clu_9270_NA	FBXL4	ENSG00000112234.9
27068	0.108247	0.102575	0.11767	0.0150946	chr6	98875727	98899268	Success	0.615069	2	0.540603	0.639564	clu_9270_NA	FBXL4	ENSG00000112234.9
27069	-0.128902	0.416595	0.377002	-0.0395927	chr6	98880624	98899268	Success	0.615069	2	0.540603	0.639564	clu_9270_NA	FBXL4	ENSG00000112234.9
27070	-0.45301	0.387	0.235883	-0.151117	chr6	98927822	98934762	Success	6.22485	2	0.00197963	0.00567674	clu_9271_NA	FBXL4	ENSG00000112234.9
27071	0.414531	0.337053	0.489161	0.152108	chr6	98927822	98947806	Success	6.22485	2	0.00197963	0.00567674	clu_9271_NA	FBXL4	ENSG00000112234.9
27072	0.0384789	0.275947	0.274956	-0.000991562	chr6	98934879	98947806	Success	6.22485	2	0.00197963	0.00567674	clu_9271_NA	FBXL4	ENSG00000112234.9
27073	-0.138396	0.148218	0.126956	-0.0212617	chr6	99380341	99383008	Success	0.314357	2	0.730258	0.799596	clu_9272_NA	COQ3	ENSG00000132423.12
27074	0.0313142	0.745368	0.756534	0.011166	chr6	99380341	99383698	Success	0.314357	2	0.730258	0.799596	clu_9272_NA	COQ3	ENSG00000132423.12
27075	0.107082	0.106414	0.11651	0.0100957	chr6	99383130	99383698	Success	0.314357	2	0.730258	0.799596	clu_9272_NA	COQ3	ENSG00000132423.12
27076	0.0454124	0.481224	0.499304	0.0180801	chr6	99402710	99403829	Success	0.201357	2	0.81762	0.867455	clu_9273_NA	PNISR	ENSG00000132424.16
27077	-0.0155976	0.10418	0.101697	-0.00248352	chr6	99402710	99404603	Success	0.201357	2	0.81762	0.867455	clu_9273_NA	PNISR	ENSG00000132424.16
27078	-0.0298147	0.414596	0.399	-0.0155966	chr6	99403882	99404603	Success	0.201357	2	0.81762	0.867455	clu_9273_NA	PNISR	ENSG00000132424.16
27079	-0.211241	0.889701	0.840935	-0.0487651	chr6	99410964	99412551	Success	3.15497	1	0.0120063	0.0273564	clu_9274_NA	PNISR	ENSG00000132424.16
27080	0.211241	0.110299	0.159065	0.0487651	chr6	99412318	99412551	Success	3.15497	1	0.0120063	0.0273564	clu_9274_NA	PNISR	ENSG00000132424.16
27081	0.138755	0.0742274	0.078947	0.00471957	chr6	99414686	99416349	Success	4.35516	3	0.0334009	0.0656215	clu_9275_NA	PNISR	ENSG00000132424.16
27082	0.159391	0.364439	0.395693	0.0312539	chr6	99414690	99416349	Success	4.35516	3	0.0334009	0.0656215	clu_9275_NA	PNISR	ENSG00000132424.16
27083	-0.40986	0.132479	0.0814063	-0.0510727	chr6	99414690	99425215	Success	4.35516	3	0.0334009	0.0656215	clu_9275_NA	PNISR	ENSG00000132424.16
27084	0.111714	0.428855	0.443954	0.0150991	chr6	99416428	99425215	Success	4.35516	3	0.0334009	0.0656215	clu_9275_NA	PNISR	ENSG00000132424.16
27085	-0.128003	0.354443	0.325581	-0.0288622	chr6	99526109	99531363	Success	1.03944	2	0.353654	0.461973	clu_9276_NA	TSTD3	ENSG00000279170.2
27086	0.205553	0.160507	0.205811	0.0453039	chr6	99526109	99531632	Success	1.03944	2	0.353654	0.461973	clu_9276_NA	TSTD3	ENSG00000279170.2
27087	-0.0775507	0.485049	0.468607	-0.0164417	chr6	99531536	99531632	Success	1.03944	2	0.353654	0.461973	clu_9276_NA	TSTD3	ENSG00000279170.2
27088	-0.167625	0.447355	0.396193	-0.051162	chr6	99443662	99445797	Success	1.12592	2	0.324355	0.432	clu_9277_NA	USP45	ENSG00000123552.17
27089	0.279738	0.192443	0.26659	0.074147	chr6	99443662	99464604	Success	1.12592	2	0.324355	0.432	clu_9277_NA	USP45	ENSG00000123552.17
27090	-0.112113	0.360202	0.337217	-0.022985	chr6	99446463	99464604	Success	1.12592	2	0.324355	0.432	clu_9277_NA	USP45	ENSG00000123552.17
27091	-0.289987	0.21162	0.165568	-0.0460515	chr6	99521147	99521715	Success	2.22704	2	0.107847	0.177586	clu_9278_NA	TSTD3	ENSG00000279170.2
27092	-0.0671188	0.665231	0.650404	-0.0148263	chr6	99521147	99526064	Success	2.22704	2	0.107847	0.177586	clu_9278_NA	TSTD3	ENSG00000279170.2
27093	0.357105	0.12315	0.184027	0.0608777	chr6	99521800	99526064	Success	2.22704	2	0.107847	0.177586	clu_9278_NA	TSTD3	ENSG00000279170.2
27094	-0.228607	0.0280146	0.0221928	-0.00582176	chr6	99543609	99544179	Success	3.24804	2	0.0388501	0.0747286	clu_9279_NA	CCNC	ENSG00000112237.13
27095	-0.0229119	0.867976	0.844634	-0.0233421	chr6	99543609	99545112	Success	3.24804	2	0.0388501	0.0747286	clu_9279_NA	CCNC	ENSG00000112237.13
27096	0.251519	0.104009	0.133173	0.0291639	chr6	99544273	99545112	Success	3.24804	2	0.0388501	0.0747286	clu_9279_NA	CCNC	ENSG00000112237.13
27097	-3.02157	0.558758	0.501905	-0.0568525	chr6	100655818	100661806	Success	17.0218	2	4.05051e-08	5.78629e-07	clu_9280_NA	ASCC3	ENSG00000112249.14
27098	6.04314	1.31046e-05	0.10176	0.101747	chr6	100655818	100679618	Success	17.0218	2	4.05051e-08	5.78629e-07	clu_9280_NA	ASCC3	ENSG00000112249.14
27099	-3.02157	0.441229	0.396335	-0.0448942	chr6	100662536	100679618	Success	17.0218	2	4.05051e-08	5.78629e-07	clu_9280_NA	ASCC3	ENSG00000112249.14
27100	1.22784	0.0122435	0.126223	0.11398	chr6	100767236	100798713	Success	9.37746	1	1.4864e-05	8.44485e-05	clu_9281_NA	ASCC3	ENSG00000112249.14
27101	-1.22784	0.987757	0.873777	-0.11398	chr6	100767345	100798713	Success	9.37746	1	1.4864e-05	8.44485e-05	clu_9281_NA	ASCC3	ENSG00000112249.14
27102	0.77112	0.0223353	0.0812029	0.0588676	chr6	100848707	100858957	Success	13.3507	2	1.59175e-06	1.29355e-05	clu_9282_NA	ASCC3	ENSG00000112249.14
27103	-0.745219	0.812804	0.648678	-0.164126	chr6	100848707	100864064	Success	13.3507	2	1.59175e-06	1.29355e-05	clu_9282_NA	ASCC3	ENSG00000112249.14
27104	-0.0259009	0.164861	0.270119	0.105259	chr6	100859202	100864064	Success	13.3507	2	1.59175e-06	1.29355e-05	clu_9282_NA	ASCC3	ENSG00000112249.14
27105	-0.0314227	0.0335598	0.0315802	-0.00197962	chr6	100864214	100867893	Success	0.0210977	1	0.837248	0.883384	clu_9283_NA	ASCC3	ENSG00000112249.14
27106	0.0314227	0.96644	0.96842	0.00197962	chr6	100864214	100867908	Success	0.0210977	1	0.837248	0.883384	clu_9283_NA	ASCC3	ENSG00000112249.14
27107	1.57597	0.0757709	0.657165	0.581394	chr6	104688287	104744160	Success	9.13095	1	1.9252e-05	0.000104849	clu_9284_NA	HACE1	ENSG00000085382.12
27108	-1.57597	0.924229	0.342835	-0.581394	chr6	104730416	104744160	Success	9.13095	1	1.9252e-05	0.000104849	clu_9284_NA	HACE1	ENSG00000085382.12
27109	0.112572	0.371383	0.417115	0.0457326	chr6	104797025	104811311	Success	0.530396	2	0.588372	0.680243	clu_9285_NA	HACE1	ENSG00000085382.12
27110	0.0675157	0.237784	0.255299	0.017515	chr6	104797025	104833042	Success	0.530396	2	0.588372	0.680243	clu_9285_NA	HACE1	ENSG00000085382.12
27111	-0.180088	0.390833	0.327586	-0.0632475	chr6	104811393	104833042	Success	0.530396	2	0.588372	0.680243	clu_9285_NA	HACE1	ENSG00000085382.12
27112	0.0012937	0.849604	0.849934	0.000330312	chr6	105288894	105323665	Success	4.92215e-05	1	0.992084	0.994635	clu_9286_NA	PREP	ENSG00000085377.14
27113	-0.0012937	0.150396	0.150066	-0.000330312	chr6	105323111	105323665	Success	4.92215e-05	1	0.992084	0.994635	clu_9286_NA	PREP	ENSG00000085377.14
27114	0.445675	0.0624469	0.123779	0.0613326	chr6	106186462	106201972	Success	6.04166	2	0.00237761	0.00667418	clu_9287_NA	ATG5	ENSG00000057663.16
27115	-0.133612	0.0283848	0.0315241	0.00313927	chr6	106186676	106195732	Success	6.04166	2	0.00237761	0.00667418	clu_9287_NA	ATG5	ENSG00000057663.16
27116	-0.312063	0.909168	0.844696	-0.0644718	chr6	106186676	106201972	Success	6.04166	2	0.00237761	0.00667418	clu_9287_NA	ATG5	ENSG00000057663.16
27117	0.215129	0.0320644	0.0466753	0.0146109	chr6	106279823	106280215	Success	1.10894	2	0.329909	0.437181	clu_9288_NA	ATG5	ENSG00000057663.16
27118	-0.181442	0.932007	0.912545	-0.0194621	chr6	106279823	106293028	Success	1.10894	2	0.329909	0.437181	clu_9288_NA	ATG5	ENSG00000057663.16
27119	-0.0336866	0.0359284	0.0407795	0.00485115	chr6	106280249	106293028	Success	1.10894	2	0.329909	0.437181	clu_9288_NA	ATG5	ENSG00000057663.16
27120	-0.192496	0.424544	0.368564	-0.0559801	chr6	106293106	106308364	Success	5.81584	2	0.00297999	0.00813497	clu_9289_NA	ATG5	ENSG00000057663.16
27121	0.262794	0.172595	0.236238	0.0636423	chr6	106293106	106316101	Success	5.81584	2	0.00297999	0.00813497	clu_9289_NA	ATG5	ENSG00000057663.16
27122	-0.0702975	0.402861	0.395199	-0.00766223	chr6	106308491	106316101	Success	5.81584	2	0.00297999	0.00813497	clu_9289_NA	ATG5	ENSG00000057663.16
27123	0.166417	0.939055	0.955542	0.0164872	chr6	106643090	106649025	Success	0.486267	1	0.324049	0.431775	clu_9290_NA	QRSL1	ENSG00000130348.11
27124	-0.166417	0.0609454	0.0444582	-0.0164872	chr6	106644033	106649025	Success	0.486267	1	0.324049	0.431775	clu_9290_NA	QRSL1	ENSG00000130348.11
