## Supplemental Table 5 for "Exon junction complex-associated multi-adapter RNPS1 nucleates splicing regulatory complexes to maintain transcriptome surveillance" (part 30 of 35)

### Sheet: HTO_RBM8A_KD (continued)
ID	logef	control	HTO_RBM8A_KD	deltapsi	chr	start	end	status	loglr	df	p	p.adjust	clusterID	gene_name	gene_id	altgenes
27125	-0.954354	0.344177	0.259014	-0.0851629	chr6	106652582	106654730	Success	13.3911	3	6.53972e-06	4.26116e-05	clu_9291_NA	QRSL1	ENSG00000130348.11
27126	0.949222	0.0154302	0.0779156	0.0624854	chr6	106652582	106654843	Success	13.3911	3	6.53972e-06	4.26116e-05	clu_9291_NA	QRSL1	ENSG00000130348.11
27127	0.959486	0.0416489	0.212479	0.17083	chr6	106652582	106655615	Success	13.3911	3	6.53972e-06	4.26116e-05	clu_9291_NA	QRSL1	ENSG00000130348.11
27128	-0.954354	0.598744	0.450591	-0.148152	chr6	106654922	106655615	Success	13.3911	3	6.53972e-06	4.26116e-05	clu_9291_NA	QRSL1	ENSG00000130348.11
27129	0.253573	0.558413	0.677405	0.118992	chr6	107028271	107039749	Success	0.864893	1	0.188438	0.281304	clu_9292_NA	MTRES1	ENSG00000130349.10
27130	-0.253573	0.441587	0.322595	-0.118992	chr6	107030107	107039749	Success	0.864893	1	0.188438	0.281304	clu_9292_NA	MTRES1	ENSG00000130349.10
27131	0.115839	0.300462	0.351279	0.0508173	chr6	107040230	107040381	Success	0.494602	1	0.319937	0.427602	clu_9293_NA	MTRES1	ENSG00000130349.10
27132	-0.115839	0.699538	0.648721	-0.0508173	chr6	107040230	107044260	Success	0.494602	1	0.319937	0.427602	clu_9293_NA	MTRES1	ENSG00000130349.10
27133	0.702235	0.0504491	0.177913	0.127464	chr6	107154777	107174899	Success	3.14473	1	0.0121458	0.0276165	clu_9294_NA	PDSS2	ENSG00000164494.12
27134	-0.702235	0.949551	0.822087	-0.127464	chr6	107154777	107193822	Success	3.14473	1	0.0121458	0.0276165	clu_9294_NA	PDSS2	ENSG00000164494.12
27135	0.561478	0.668333	0.860999	0.192666	chr6	107245619	107274029	Success	5.39963	1	0.0010154	0.00318817	clu_9295_NA	PDSS2	ENSG00000164494.12
27136	-0.561478	0.331667	0.139001	-0.192666	chr6	107264512	107274029	Success	5.39963	1	0.0010154	0.00318817	clu_9295_NA	PDSS2	ENSG00000164494.12
27137	0.0418354	0.797726	0.810892	0.0131654	chr6	107334332	107458990	Success	0.0237934	1	0.827317	0.874936	clu_9296_NA	PDSS2	ENSG00000164494.12
27138	-0.0418354	0.202274	0.189108	-0.0131654	chr6	107334332	107459368	Success	0.0237934	1	0.827317	0.874936	clu_9296_NA	PDSS2	ENSG00000164494.12
27139	-0.0026698	0.956231	0.956007	-0.000224023	chr6	108223045	108260760	Success	0.000418131	1	0.97693	0.984053	clu_9297_NA	SNX3	ENSG00000112335.15
27140	0.0026698	0.0437686	0.0439926	0.000224023	chr6	108223045	108260826	Success	0.000418131	1	0.97693	0.984053	clu_9297_NA	SNX3	ENSG00000112335.15
27141	-0.0723164	0.437791	0.402571	-0.0352202	chr6	109002343	109009359	Success	0.119739	1	0.624583	0.711927	clu_9298_NA	SESN1	ENSG00000080546.13
27142	0.0723164	0.562209	0.597429	0.0352202	chr6	109002343	109093795	Success	0.119739	1	0.624583	0.711927	clu_9298_NA	SESN1	ENSG00000080546.13
27143	-0.831971	0.0652939	0.0316071	-0.0336869	chr6	109095575	109106035	Success	13.7843	6	0.000113267	0.000472554	clu_9299_NA	CEP57L1	ENSG00000183137.14
27144	0.596264	0.0904308	0.1826	0.0921697	chr6	109095575	109140421	Success	13.7843	6	0.000113267	0.000472554	clu_9299_NA	CEP57L1	ENSG00000183137.14
27145	0.0537489	0.0598694	0.0702715	0.0104021	chr6	109095575	109145219	Success	13.7843	6	0.000113267	0.000472554	clu_9299_NA	CEP57L1	ENSG00000183137.14
27146	-0.0335589	0.0453753	0.0488064	0.00343108	chr6	109095575	109146758	Success	13.7843	6	0.000113267	0.000472554	clu_9299_NA	CEP57L1	ENSG00000183137.14
27147	0.53513	0.0340752	0.0647252	0.03065	chr6	109106090	109140421	Success	13.7843	6	0.000113267	0.000472554	clu_9299_NA	CEP57L1	ENSG00000183137.14
27148	0.0343969	0.139327	0.160401	0.0210734	chr6	109140675	109145219	Success	13.7843	6	0.000113267	0.000472554	clu_9299_NA	CEP57L1	ENSG00000183137.14
27149	-0.35401	0.565628	0.441589	-0.124039	chr6	109145381	109146758	Success	13.7843	6	0.000113267	0.000472554	clu_9299_NA	CEP57L1	ENSG00000183137.14
27150	-0.55555	0.842323	0.637496	-0.204827	chr6	109146937	109150118	Success	6.28121	1	0.00039358	0.00139738	clu_9300_NA	CEP57L1	ENSG00000183137.14
27151	0.55555	0.157677	0.362504	0.204827	chr6	109146937	109150166	Success	6.28121	1	0.00039358	0.00139738	clu_9300_NA	CEP57L1	ENSG00000183137.14
27152	0.0064334	0.832843	0.834627	0.00178359	chr6	109159102	109159269	Success	0.000922071	1	0.965747	0.976483	clu_9301_NA	CEP57L1	ENSG00000183137.14
27153	-0.0064334	0.167157	0.165373	-0.00178359	chr6	109159153	109159269	Success	0.000922071	1	0.965747	0.976483	clu_9301_NA	CEP57L1	ENSG00000183137.14
27154	-0.0547395	0.363042	0.344615	-0.0184265	chr6	109369017	109370411	Success	1.02609	2	0.358404	0.466225	clu_9302_NA	CD164	ENSG00000135535.17
27155	0.029885	0.128103	0.132339	0.00423639	chr6	109369017	109376074	Success	1.02609	2	0.358404	0.466225	clu_9302_NA	CD164	ENSG00000135535.17
27156	0.0248545	0.508855	0.523046	0.0141901	chr6	109370467	109376074	Success	1.02609	2	0.358404	0.466225	clu_9302_NA	CD164	ENSG00000135535.17
27157	-0.264443	0.531928	0.472264	-0.0596638	chr6	109476258	109476763	Success	1.74342	2	0.174922	0.264308	clu_9303_NA	ZBTB24	ENSG00000112365.4
27158	0.388187	0.0722797	0.123249	0.050969	chr6	109476258	109481075	Success	1.74342	2	0.174922	0.264308	clu_9303_NA	ZBTB24	ENSG00000112365.4
27159	-0.123744	0.395792	0.404487	0.0086948	chr6	109476930	109481075	Success	1.74342	2	0.174922	0.264308	clu_9303_NA	ZBTB24	ENSG00000112365.4
27160	-0.365246	0.275146	0.154575	-0.120571	chr6	109482054	109483055	Success	2.14563	1	0.0383087	0.0738173	clu_9304_NA	ZBTB24	ENSG00000112365.4
27161	0.365246	0.724854	0.845425	0.120571	chr6	109482054	109483098	Success	2.14563	1	0.0383087	0.0738173	clu_9304_NA	ZBTB24	ENSG00000112365.4
27162	0.417004	0.201177	0.30043	0.0992532	chr6	110127629	110160635	Success	1.29145	2	0.274872	0.380657	clu_9305_NA	WASF1	ENSG00000112290.13
27163	-0.00306018	0.544143	0.533884	-0.0102587	chr6	110127629	110179439	Success	1.29145	2	0.274872	0.380657	clu_9305_NA	WASF1	ENSG00000112290.13
27164	-0.413943	0.25468	0.165686	-0.0889945	chr6	110178742	110179439	Success	1.29145	2	0.274872	0.380657	clu_9305_NA	WASF1	ENSG00000112290.13
27165	-0.465055	0.250324	0.245325	-0.0049988	chr6	110875215	110887505	Success	22.5156	6	4.61382e-08	6.44328e-07	clu_9306_NA	AMD1	ENSG00000123505.18
27166	-0.464983	0.00706059	0.00692009	-0.000140495	chr6	110875215	110888857	Success	22.5156	6	4.61382e-08	6.44328e-07	clu_9306_NA	AMD1	ENSG00000123505.18
27167	2.79026	0.000817391	0.0207699	0.0199525	chr6	110875215	110890254	Success	22.5156	6	4.61382e-08	6.44328e-07	clu_9306_NA	AMD1	ENSG00000123505.18
27168	-0.465055	0.00616003	0.00603702	-0.000123011	chr6	110875215	110892161	Success	22.5156	6	4.61382e-08	6.44328e-07	clu_9306_NA	AMD1	ENSG00000123505.18
27169	-0.465055	0.209822	0.205632	-0.00419	chr6	110887591	110888857	Success	22.5156	6	4.61382e-08	6.44328e-07	clu_9306_NA	AMD1	ENSG00000123505.18
27170	-0.465055	0.214481	0.210198	-0.00428302	chr6	110888983	110890254	Success	22.5156	6	4.61382e-08	6.44328e-07	clu_9306_NA	AMD1	ENSG00000123505.18
27171	-0.465055	0.311335	0.305118	-0.00621713	chr6	110890356	110892161	Success	22.5156	6	4.61382e-08	6.44328e-07	clu_9306_NA	AMD1	ENSG00000123505.18
27172	-0.24723	0.972002	0.954903	-0.0171	chr6	110958826	110959172	Success	2.06902	1	0.0419298	0.0797389	clu_9307_NA	GTF3C6	ENSG00000155115.7
27173	0.24723	0.0279975	0.0450975	0.0171	chr6	110959042	110959172	Success	2.06902	1	0.0419298	0.0797389	clu_9307_NA	GTF3C6	ENSG00000155115.7
27174	-0.159221	0.00614029	0.0450611	0.0389209	chr6	110991786	110996984	Success	30.8896	4	1.2259e-12	6.58092e-11	clu_9308_NA	RPF2	ENSG00000197498.13
27175	-2.26469	0.35523	0.317489	-0.0377416	chr6	110991786	110997183	Success	30.8896	4	1.2259e-12	6.58092e-11	clu_9308_NA	RPF2	ENSG00000197498.13
27176	6.01792	1.90553e-05	0.0673487	0.0673296	chr6	110991786	111008038	Success	30.8896	4	1.2259e-12	6.58092e-11	clu_9308_NA	RPF2	ENSG00000197498.13
27177	-1.3036	0.00943944	0.0220579	0.0126184	chr6	110997105	110997183	Success	30.8896	4	1.2259e-12	6.58092e-11	clu_9308_NA	RPF2	ENSG00000197498.13
27178	-2.29042	0.629171	0.548044	-0.0811273	chr6	110999787	111008038	Success	30.8896	4	1.2259e-12	6.58092e-11	clu_9308_NA	RPF2	ENSG00000197498.13
27179	0.234456	0.101564	0.131398	0.0298335	chr6	111363978	111364944	Success	0.528044	2	0.589757	0.681195	clu_9309_NA	REV3L	ENSG00000009413.16
27180	-0.0301939	0.750511	0.745191	-0.00531997	chr6	111363978	111365265	Success	0.528044	2	0.589757	0.681195	clu_9309_NA	REV3L	ENSG00000009413.16
27181	-0.204262	0.147924	0.123411	-0.0245135	chr6	111365042	111365265	Success	0.528044	2	0.589757	0.681195	clu_9309_NA	REV3L	ENSG00000009413.16
27182	-0.168543	0.278176	0.242926	-0.0352493	chr6	111416472	111472013	Success	0.811892	2	0.444017	0.550182	clu_9310_NA	REV3L	ENSG00000009413.16
27183	-0.0657062	0.549208	0.531562	-0.0176458	chr6	111416472	111482750	Success	0.811892	2	0.444017	0.550182	clu_9310_NA	REV3L	ENSG00000009413.16
27184	0.23425	0.172617	0.225512	0.052895	chr6	111472140	111482750	Success	0.811892	2	0.444017	0.550182	clu_9310_NA	REV3L	ENSG00000009413.16
27185	-0.0902893	0.889131	0.87004	-0.0190906	chr6	111592094	111605776	Success	0.198023	1	0.529139	0.629773	clu_9311_NA	TRAF3IP2	ENSG00000056972.20
27186	0.0902893	0.110869	0.12996	0.0190906	chr6	111601306	111605776	Success	0.198023	1	0.529139	0.629773	clu_9311_NA	TRAF3IP2	ENSG00000056972.20
27187	0.198004	0.230745	0.314966	0.0842218	chr6	111696456	111699515	Success	17.102	4	6.76771e-07	6.35106e-06	clu_9312_NA	FYN	ENSG00000010810.17
27188	-0.541881	0.292223	0.190335	-0.101888	chr6	111696456	111700104	Success	17.102	4	6.76771e-07	6.35106e-06	clu_9312_NA	FYN	ENSG00000010810.17
27189	0.630627	0.0319615	0.0672428	0.0352813	chr6	111699670	111700104	Success	17.102	4	6.76771e-07	6.35106e-06	clu_9312_NA	FYN	ENSG00000010810.17
27190	0.147866	0.182742	0.237245	0.0545027	chr6	111699670	111702885	Success	17.102	4	6.76771e-07	6.35106e-06	clu_9312_NA	FYN	ENSG00000010810.17
27191	-0.434617	0.262329	0.190211	-0.0721181	chr6	111700268	111702885	Success	17.102	4	6.76771e-07	6.35106e-06	clu_9312_NA	FYN	ENSG00000010810.17
27192	0.827726	0.0442854	0.103415	0.0591301	chr6	111720062	111720156	Success	12.4282	5	0.000148517	0.000599674	clu_9313_NA	FYN	ENSG00000010810.17
27193	-0.153231	0.0704906	0.0617209	-0.00876972	chr6	111720062	111740981	Success	12.4282	5	0.000148517	0.000599674	clu_9313_NA	FYN	ENSG00000010810.17
27194	-0.511369	0.0800886	0.0490156	-0.031073	chr6	111720062	111758834	Success	12.4282	5	0.000148517	0.000599674	clu_9313_NA	FYN	ENSG00000010810.17
27195	0.380351	0.0400842	0.0598419	0.0197578	chr6	111720062	111759845	Success	12.4282	5	0.000148517	0.000599674	clu_9313_NA	FYN	ENSG00000010810.17
27196	-0.0503344	0.717633	0.696452	-0.0211816	chr6	111720062	111780566	Success	12.4282	5	0.000148517	0.000599674	clu_9313_NA	FYN	ENSG00000010810.17
27197	-0.493143	0.047418	0.0295544	-0.0178636	chr6	111741093	111780566	Success	12.4282	5	0.000148517	0.000599674	clu_9313_NA	FYN	ENSG00000010810.17
27198	0.0929656	0.528379	0.537299	0.00892063	chr6	111780635	111846589	Success	0.408815	2	0.664437	0.74598	clu_9314_NA	FYN	ENSG00000010810.17
27199	-0.191539	0.0760351	0.0581736	-0.0178614	chr6	111780635	111872968	Success	0.408815	2	0.664437	0.74598	clu_9314_NA	FYN	ENSG00000010810.17
27200	0.0985733	0.395586	0.404527	0.00894081	chr6	111846629	111872968	Success	0.408815	2	0.664437	0.74598	clu_9314_NA	FYN	ENSG00000010810.17
27201	-0.356491	0.485553	0.465559	-0.0199941	chr6	112081207	112084189	Success	6.65516	3	0.00401141	0.0105597	clu_9315_NA	TUBE1	ENSG00000074935.14
27202	-0.116164	0.0759285	0.0925797	0.0166512	chr6	112081207	112086556	Success	6.65516	3	0.00401141	0.0105597	clu_9315_NA	TUBE1	ENSG00000074935.14
27203	-0.437105	0.417077	0.368931	-0.0481467	chr6	112084246	112086556	Success	6.65516	3	0.00401141	0.0105597	clu_9315_NA	TUBE1	ENSG00000074935.14
27204	0.90976	0.0214411	0.0729307	0.0514896	chr6	112085743	112086556	Success	6.65516	3	0.00401141	0.0105597	clu_9315_NA	TUBE1	ENSG00000074935.14
27205	-0.177916	0.590164	0.502203	-0.0879611	chr6	112187601	112189110	Success	0.424918	1	0.356599	0.46454	clu_9316_NA	LAMA4	ENSG00000112769.20
27206	0.177916	0.409836	0.497797	0.0879611	chr6	112187601	112189131	Success	0.424918	1	0.356599	0.46454	clu_9316_NA	LAMA4	ENSG00000112769.20
27207	0.00574004	0.436576	0.439401	0.00282587	chr6	112254291	112254442	Success	0.000904342	1	0.966077	0.976727	clu_9317_NA	LAMA4	ENSG00000112769.20
27208	-0.00574004	0.563424	0.560599	-0.00282587	chr6	112254291	112254459	Success	0.000904342	1	0.966077	0.976727	clu_9317_NA	LAMA4	ENSG00000112769.20
27209	0.338768	0.00657756	0.0128693	0.00629177	chr6	113939246	113941708	Success	2.30782	1	0.0316818	0.0627199	clu_9318_NA	HDAC2	ENSG00000196591.12
27210	-0.338768	0.993422	0.987131	-0.00629177	chr6	113941088	113941708	Success	2.30782	1	0.0316818	0.0627199	clu_9318_NA	HDAC2	ENSG00000196591.12
27211	0.69241	0.0810346	0.260465	0.17943	chr6	116399662	116426574	Success	5.70305	1	0.000732037	0.0024014	clu_9319_NA	DSE	ENSG00000111817.18	Z84488.2 ENSG00000285446.1
27212	-0.69241	0.918965	0.739535	-0.17943	chr6	116399666	116426574	Success	5.70305	1	0.000732037	0.0024014	clu_9319_NA	DSE	ENSG00000111817.18	Z84488.2 ENSG00000285446.1
27213	-0.0104618	0.525087	0.532225	0.0071372	chr6	116431193	116433343	Success	0.111196	2	0.894763	0.925459	clu_9320_NA	DSE	ENSG00000111817.18	Z84488.2 ENSG00000285446.1
27214	0.060278	0.0439424	0.0478046	0.00386213	chr6	116431193	116435587	Success	0.111196	2	0.894763	0.925459	clu_9320_NA	DSE	ENSG00000111817.18	Z84488.2 ENSG00000285446.1
27215	-0.0498162	0.43097	0.419971	-0.0109993	chr6	116433550	116435587	Success	0.111196	2	0.894763	0.925459	clu_9320_NA	DSE	ENSG00000111817.18	Z84488.2 ENSG00000285446.1
27216	0.242443	0.011352	0.0234567	0.0121047	chr6	116571655	116572422	Success	28.5183	6	1.79599e-10	5.83376e-09	clu_9321_NA	RWDD1	ENSG00000111832.13
27217	0.702878	0.0302031	0.0989032	0.0687001	chr6	116571655	116572858	Success	28.5183	6	1.79599e-10	5.83376e-09	clu_9321_NA	RWDD1	ENSG00000111832.13
27218	-0.513254	0.103414	0.100365	-0.00304977	chr6	116571655	116574058	Success	28.5183	6	1.79599e-10	5.83376e-09	clu_9321_NA	RWDD1	ENSG00000111832.13
27219	-0.73724	0.701013	0.543813	-0.157199	chr6	116571655	116580295	Success	28.5183	6	1.79599e-10	5.83376e-09	clu_9321_NA	RWDD1	ENSG00000111832.13
27220	0.321438	0.0115204	0.0257613	0.0142409	chr6	116572478	116580295	Success	28.5183	6	1.79599e-10	5.83376e-09	clu_9321_NA	RWDD1	ENSG00000111832.13
27221	0.299899	0.0390212	0.0853981	0.0463769	chr6	116572985	116574058	Success	28.5183	6	1.79599e-10	5.83376e-09	clu_9321_NA	RWDD1	ENSG00000111832.13
27222	-0.316163	0.103476	0.122303	0.0188264	chr6	116574171	116580295	Success	28.5183	6	1.79599e-10	5.83376e-09	clu_9321_NA	RWDD1	ENSG00000111832.13
27223	-1.40634	0.500901	0.329735	-0.171166	chr6	116647610	116651572	Success	14.8008	2	3.73319e-07	3.82573e-06	clu_9322_NA	ZUP1	ENSG00000153975.10
27224	2.81268	0.00775161	0.346819	0.339068	chr6	116647610	116652004	Success	14.8008	2	3.73319e-07	3.82573e-06	clu_9322_NA	ZUP1	ENSG00000153975.10
27225	-1.40634	0.491347	0.323446	-0.167902	chr6	116651737	116652004	Success	14.8008	2	3.73319e-07	3.82573e-06	clu_9322_NA	ZUP1	ENSG00000153975.10
27226	0.148166	0.159877	0.203784	0.0439069	chr6	116666912	116668566	Success	0.531883	1	0.302358	0.409935	clu_9323_NA	ZUP1	ENSG00000153975.10
27227	-0.148166	0.840123	0.796216	-0.0439069	chr6	116667207	116668566	Success	0.531883	1	0.302358	0.409935	clu_9323_NA	ZUP1	ENSG00000153975.10
27228	-0.385049	0.882126	0.776019	-0.106106	chr6	116681338	116689320	Success	1.27213	1	0.110695	0.181063	clu_9324_NA	KPNA5	ENSG00000196911.11
27229	0.385049	0.117874	0.223981	0.106106	chr6	116681552	116689320	Success	1.27213	1	0.110695	0.181063	clu_9324_NA	KPNA5	ENSG00000196911.11
27230	-5.22444	0.524274	0.4464	-0.0778733	chr6	117540815	117540918	Success	14.8931	2	3.40408e-07	3.52153e-06	clu_9325_NA	DCBLD1	ENSG00000164465.18
27231	10.4489	2.72164e-08	0.148536	0.148536	chr6	117540815	117543124	Success	14.8931	2	3.40408e-07	3.52153e-06	clu_9325_NA	DCBLD1	ENSG00000164465.18
27232	-5.22444	0.475726	0.405064	-0.0706623	chr6	117541025	117543124	Success	14.8931	2	3.40408e-07	3.52153e-06	clu_9325_NA	DCBLD1	ENSG00000164465.18
27233	-0.134777	0.297102	0.256874	-0.0402279	chr6	118931738	118932607	Success	0.51589	2	0.596969	0.687565	clu_9326_NA	MCM9	ENSG00000111877.17
27234	0.159539	0.331376	0.384552	0.0531764	chr6	118931738	118934891	Success	0.51589	2	0.596969	0.687565	clu_9326_NA	MCM9	ENSG00000111877.17
27235	-0.0247619	0.371522	0.358573	-0.0129485	chr6	118932740	118934891	Success	0.51589	2	0.596969	0.687565	clu_9326_NA	MCM9	ENSG00000111877.17
27236	-0.0567652	0.28481	0.275933	-0.00887718	chr6	122423686	122427903	Success	0.211966	2	0.808992	0.860238	clu_9327_NA	HSF2	ENSG00000025156.13
27237	-0.0479398	0.559926	0.547282	-0.0126435	chr6	122423686	122431430	Success	0.211966	2	0.808992	0.860238	clu_9327_NA	HSF2	ENSG00000025156.13
27238	0.104705	0.155264	0.176785	0.0215207	chr6	122427956	122431430	Success	0.211966	2	0.808992	0.860238	clu_9327_NA	HSF2	ENSG00000025156.13
27239	-3.7959	0.428298	0.379433	-0.0488647	chr6	122447004	122447121	Success	21.4033	2	5.06623e-10	1.40337e-08	clu_9328_NA	SERINC1	ENSG00000111897.7
27240	7.59179	1.45967e-06	0.114092	0.11409	chr6	122447004	122451664	Success	21.4033	2	5.06623e-10	1.40337e-08	clu_9328_NA	SERINC1	ENSG00000111897.7
27241	-3.7959	0.571701	0.506475	-0.0652256	chr6	122447265	122451664	Success	21.4033	2	5.06623e-10	1.40337e-08	clu_9328_NA	SERINC1	ENSG00000111897.7
27242	0.654593	0.0565887	0.12294	0.0663514	chr6	124963426	124963703	Success	5.58625	4	0.0246923	0.0506468	clu_9329_NA	RNF217	ENSG00000146373.16
27243	-0.303939	0.37082	0.308917	-0.061903	chr6	124963426	125045211	Success	5.58625	4	0.0246923	0.0506468	clu_9329_NA	RNF217	ENSG00000146373.16
27244	-0.0307627	0.053509	0.0585794	0.00507036	chr6	124963426	125057942	Success	5.58625	4	0.0246923	0.0506468	clu_9329_NA	RNF217	ENSG00000146373.16
27245	-0.194813	0.112644	0.104659	-0.0079842	chr6	124971598	125045211	Success	5.58625	4	0.0246923	0.0506468	clu_9329_NA	RNF217	ENSG00000146373.16
27246	-0.125078	0.406438	0.404904	-0.00153449	chr6	125045444	125057942	Success	5.58625	4	0.0246923	0.0506468	clu_9329_NA	RNF217	ENSG00000146373.16
27247	0.356323	0.0479528	0.0931513	0.0451985	chr6	125277240	125292828	Success	2.76733	1	0.0186434	0.0400304	clu_9330_NA	HDDC2	ENSG00000111906.18
27248	-0.356323	0.952047	0.906849	-0.0451985	chr6	125277240	125292841	Success	2.76733	1	0.0186434	0.0400304	clu_9330_NA	HDDC2	ENSG00000111906.18
27249	-0.206039	0.264613	0.182725	-0.0818882	chr6	125248383	125253717	Success	10.8463	4	0.000230727	0.000878936	clu_9331_NA	TPD52L1	ENSG00000111907.21
27250	0.502207	0.381315	0.534635	0.15332	chr6	125248383	125262834	Success	10.8463	4	0.000230727	0.000878936	clu_9331_NA	TPD52L1	ENSG00000111907.21
27251	-0.23875	0.0996448	0.066594	-0.0330508	chr6	125253755	125257098	Success	10.8463	4	0.000230727	0.000878936	clu_9331_NA	TPD52L1	ENSG00000111907.21
27252	-0.114603	0.0884855	0.0669528	-0.0215327	chr6	125253755	125262834	Success	10.8463	4	0.000230727	0.000878936	clu_9331_NA	TPD52L1	ENSG00000111907.21
27253	0.0571841	0.165941	0.149093	-0.0168483	chr6	125257158	125262834	Success	10.8463	4	0.000230727	0.000878936	clu_9331_NA	TPD52L1	ENSG00000111907.21
27254	0.0593623	0.305774	0.323046	0.0172726	chr6	125292909	125298714	Success	2.93808	2	0.0529671	0.0975174	clu_9332_NA	HDDC2	ENSG00000111906.18
27255	-0.169658	0.349276	0.293475	-0.0558011	chr6	125292909	125300538	Success	2.93808	2	0.0529671	0.0975174	clu_9332_NA	HDDC2	ENSG00000111906.18
27256	0.110296	0.34495	0.383478	0.0385285	chr6	125298816	125300538	Success	2.93808	2	0.0529671	0.0975174	clu_9332_NA	HDDC2	ENSG00000111906.18
27257	0.106054	0.0475638	0.0311632	-0.0164006	chr6	125300659	125301244	Success	5.22495	2	0.00538062	0.0136377	clu_9333_NA	HDDC2	ENSG00000111906.18
27258	0.572934	0.91694	0.958229	0.0412895	chr6	125300659	125301849	Success	5.22495	2	0.00538062	0.0136377	clu_9333_NA	HDDC2	ENSG00000111906.18
27259	-0.678988	0.0354962	0.0106074	-0.0248888	chr6	125300659	125302033	Success	5.22495	2	0.00538062	0.0136377	clu_9333_NA	HDDC2	ENSG00000111906.18
27260	0.0982305	0.286967	0.315529	0.0285615	chr6	125786213	125788726	Success	1.16718	2	0.311243	0.41839	clu_9334_NA	NCOA7	ENSG00000111912.20
27261	0.149184	0.342093	0.395803	0.0537104	chr6	125786213	125815291	Success	1.16718	2	0.311243	0.41839	clu_9334_NA	NCOA7	ENSG00000111912.20
27262	-0.247414	0.37094	0.288668	-0.0822719	chr6	125791067	125815291	Success	1.16718	2	0.311243	0.41839	clu_9334_NA	NCOA7	ENSG00000111912.20
27263	0.380558	0.562181	0.733242	0.171061	chr6	125885343	125888939	Success	1.81201	1	0.0569513	0.103715	clu_9335_NA	NCOA7	ENSG00000111912.20
27264	-0.380558	0.437819	0.266758	-0.171061	chr6	125885343	125888972	Success	1.81201	1	0.0569513	0.103715	clu_9335_NA	NCOA7	ENSG00000111912.20
27265	0.0362183	0.508169	0.526255	0.0180857	chr6	125915480	125920943	Success	0.127659	1	0.613356	0.702578	clu_9336_NA	NCOA7	ENSG00000111912.20
27266	-0.0362183	0.491831	0.473745	-0.0180857	chr6	125919431	125920943	Success	0.127659	1	0.613356	0.702578	clu_9336_NA	NCOA7	ENSG00000111912.20
27267	-2.06427	0.997832	0.881125	-0.116707	chr6	125986622	125993757	Success	8.89358	1	2.47044e-05	0.00012913	clu_9337_NA	TRMT11	ENSG00000066651.20
27268	2.06427	0.00216824	0.118875	0.116707	chr6	125986622	125993788	Success	8.89358	1	2.47044e-05	0.00012913	clu_9337_NA	TRMT11	ENSG00000066651.20
27269	-0.460112	0.0670107	0.0295446	-0.0374661	chr6	125999613	126006842	Success	3.91071	2	0.0200263	0.0425642	clu_9338_NA	TRMT11	ENSG00000066651.20
27270	0.473659	0.757182	0.849309	0.0921266	chr6	125999613	126008392	Success	3.91071	2	0.0200263	0.0425642	clu_9338_NA	TRMT11	ENSG00000066651.20
27271	-0.013547	0.175807	0.121146	-0.0546605	chr6	126006954	126008392	Success	3.91071	2	0.0200263	0.0425642	clu_9338_NA	TRMT11	ENSG00000066651.20
27272	0.0961427	0.0871419	0.118208	0.031066	chr6	126008472	126008657	Success	8.41938	3	0.000762803	0.0024896	clu_9339_NA	TRMT11	ENSG00000066651.20
27273	-0.672704	0.095339	0.0599493	-0.0353897	chr6	126008472	126010925	Success	8.41938	3	0.000762803	0.0024896	clu_9339_NA	TRMT11	ENSG00000066651.20
27274	-0.369818	0.763313	0.649768	-0.113546	chr6	126008472	126011253	Success	8.41938	3	0.000762803	0.0024896	clu_9339_NA	TRMT11	ENSG00000066651.20
27275	0.946379	0.0542058	0.172075	0.117869	chr6	126008745	126011253	Success	8.41938	3	0.000762803	0.0024896	clu_9339_NA	TRMT11	ENSG00000066651.20
27276	0.137204	0.515181	0.56255	0.047369	chr6	126038925	126174825	Success	2.96408	2	0.0516078	0.0953365	clu_9340_NA	TRMT11	ENSG00000066651.20
27277	-0.534166	0.290233	0.161948	-0.128285	chr6	126115855	126174825	Success	2.96408	2	0.0516078	0.0953365	clu_9340_NA	TRMT11	ENSG00000066651.20
27278	0.396962	0.194587	0.275502	0.0809158	chr6	126130858	126174825	Success	2.96408	2	0.0516078	0.0953365	clu_9340_NA	TRMT11	ENSG00000066651.20
27279	-0.101056	0.92086	0.904821	-0.0160391	chr6	126340399	126346205	Success	0.959222	1	0.166028	0.253502	clu_9341_NA	CENPW	ENSG00000203760.8
27280	0.101056	0.0791401	0.0951792	0.0160391	chr6	126340444	126346205	Success	0.959222	1	0.166028	0.253502	clu_9341_NA	CENPW	ENSG00000203760.8
27281	-0.974474	0.982475	0.888699	-0.0937761	chr6	126346318	126348466	Success	6.87909	1	0.000207913	0.000804097	clu_9342_NA	CENPW	ENSG00000203760.8
27282	0.974474	0.0175246	0.111301	0.0937761	chr6	126346318	126433551	Success	6.87909	1	0.000207913	0.000804097	clu_9342_NA	CENPW	ENSG00000203760.8
27283	0.106879	0.62717	0.675651	0.0484803	chr6	127266925	127280231	Success	0.268191	1	0.463936	0.570453	clu_9344_NA	RNF146	ENSG00000118518.15
27284	-0.106879	0.37283	0.324349	-0.0484803	chr6	127267095	127280231	Success	0.268191	1	0.463936	0.570453	clu_9344_NA	RNF146	ENSG00000118518.15
27285	-0.460817	0.267263	0.150811	-0.116452	chr6	127280340	127286050	Success	5.05181	2	0.00639776	0.0158884	clu_9345_NA	RNF146	ENSG00000118518.15
27286	0.470679	0.366189	0.524497	0.158308	chr6	127280340	127286616	Success	5.05181	2	0.00639776	0.0158884	clu_9345_NA	RNF146	ENSG00000118518.15
27287	-0.00986166	0.366548	0.324692	-0.0418556	chr6	127286177	127286616	Success	5.05181	2	0.00639776	0.0158884	clu_9345_NA	RNF146	ENSG00000118518.15
27288	-0.0800187	0.3653	0.342504	-0.0227964	chr6	127314896	127316450	Success	1.71691	2	0.17962	0.27036	clu_9346_NA	ECHDC1	ENSG00000093144.19
27289	0.119709	0.224761	0.257322	0.0325611	chr6	127314896	127327002	Success	1.71691	2	0.17962	0.27036	clu_9346_NA	ECHDC1	ENSG00000093144.19
27290	-0.0396901	0.409939	0.400174	-0.00976468	chr6	127316502	127327002	Success	1.71691	2	0.17962	0.27036	clu_9346_NA	ECHDC1	ENSG00000093144.19
27291	-0.332939	0.844117	0.809609	-0.0345078	chr6	127327144	127330809	Success	3.76553	3	0.0567659	0.103401	clu_9347_NA	ECHDC1	ENSG00000093144.19
27292	0.156657	0.0187735	0.0293796	0.0106061	chr6	127327144	127343336	Success	3.76553	3	0.0567659	0.103401	clu_9347_NA	ECHDC1	ENSG00000093144.19
27293	0.507873	0.0232208	0.051631	0.0284101	chr6	127331030	127331830	Success	3.76553	3	0.0567659	0.103401	clu_9347_NA	ECHDC1	ENSG00000093144.19
27294	-0.33159	0.113889	0.10938	-0.00450843	chr6	127331030	127343336	Success	3.76553	3	0.0567659	0.103401	clu_9347_NA	ECHDC1	ENSG00000093144.19
27295	1.34761	0.0109317	0.140654	0.129722	chr6	127977054	127978262	Success	5.03643	1	0.0015047	0.00447839	clu_9348_NA	PTPRK	ENSG00000152894.14
27296	-1.34761	0.989068	0.859346	-0.129722	chr6	127977054	127981116	Success	5.03643	1	0.0015047	0.00447839	clu_9348_NA	PTPRK	ENSG00000152894.14
27297	-0.0161448	0.087555	0.0850096	-0.00254547	chr6	128009265	128064758	Success	0.00865396	1	0.895333	0.925697	clu_9349_NA	PTPRK	ENSG00000152894.14
27298	0.0161448	0.912445	0.91499	0.00254547	chr6	128009268	128064758	Success	0.00865396	1	0.895333	0.925697	clu_9349_NA	PTPRK	ENSG00000152894.14
27299	2.03212	0.00267309	0.134982	0.132309	chr6	128240123	128322039	Success	5.9775	1	0.000545008	0.00185245	clu_9350_NA	PTPRK	ENSG00000152894.14
27300	-2.03212	0.997327	0.865018	-0.132309	chr6	128242602	128322039	Success	5.9775	1	0.000545008	0.00185245	clu_9350_NA	PTPRK	ENSG00000152894.14
27301	0.588246	0.0446242	0.131548	0.0869241	chr6	128397688	128409294	Success	3.47431	1	0.00838837	0.0201166	clu_9351_NA	PTPRK	ENSG00000152894.14
27302	-0.588246	0.955376	0.868452	-0.0869241	chr6	128397688	128520259	Success	3.47431	1	0.00838837	0.0201166	clu_9351_NA	PTPRK	ENSG00000152894.14
27303	-0.0700057	0.522376	0.549097	0.0267212	chr6	130840598	130858131	Success	1.40773	2	0.244699	0.347506	clu_9352_NA	EPB41L2	ENSG00000079819.19
27304	0.272772	0.0200997	0.0297661	0.00966641	chr6	130840598	130863638	Success	1.40773	2	0.244699	0.347506	clu_9352_NA	EPB41L2	ENSG00000079819.19
27305	-0.202766	0.457524	0.421137	-0.0363876	chr6	130858243	130863638	Success	1.40773	2	0.244699	0.347506	clu_9352_NA	EPB41L2	ENSG00000079819.19
27306	-0.235148	0.298977	0.185898	-0.113079	chr6	130870126	130878104	Success	13.4137	2	1.49457e-06	1.22461e-05	clu_9353_NA	EPB41L2	ENSG00000079819.19
27307	0.687874	0.435267	0.68117	0.245904	chr6	130870126	130885096	Success	13.4137	2	1.49457e-06	1.22461e-05	clu_9353_NA	EPB41L2	ENSG00000079819.19
27308	-0.452727	0.265756	0.132931	-0.132825	chr6	130880206	130885096	Success	13.4137	2	1.49457e-06	1.22461e-05	clu_9353_NA	EPB41L2	ENSG00000079819.19
27309	-0.287151	0.879894	0.804888	-0.0750066	chr6	130867581	130869563	Success	1.96835	1	0.0472434	0.0884726	clu_9354_NA	EPB41L2	ENSG00000079819.19
27310	0.287151	0.120106	0.195112	0.0750066	chr6	130867581	130869812	Success	1.96835	1	0.0472434	0.0884726	clu_9354_NA	EPB41L2	ENSG00000079819.19
27311	0.000772799	0.199778	0.200025	0.000247205	chr6	130956499	131063142	Success	3.23381e-05	1	0.993583	0.995447	clu_9355_NA	EPB41L2	ENSG00000079819.19
27312	-0.000772799	0.800222	0.799975	-0.000247205	chr6	130956499	131063155	Success	3.23381e-05	1	0.993583	0.995447	clu_9355_NA	EPB41L2	ENSG00000079819.19
27313	-1.20083	0.982765	0.837779	-0.144986	chr6	132772206	132772993	Success	8.02199	1	6.18878e-05	0.000281435	clu_9356_NA	SLC18B1	ENSG00000146409.12
27314	1.20083	0.0172346	0.162221	0.144986	chr6	132772249	132772993	Success	8.02199	1	6.18878e-05	0.000281435	clu_9356_NA	SLC18B1	ENSG00000146409.12
27315	-0.141566	0.388864	0.366104	-0.0227606	chr6	132774313	132776328	Success	0.913538	2	0.401103	0.509857	clu_9357_NA	SLC18B1	ENSG00000146409.12
27316	0.203388	0.0347772	0.0462287	0.0114516	chr6	132774313	132779268	Success	0.913538	2	0.401103	0.509857	clu_9357_NA	SLC18B1	ENSG00000146409.12
27317	-0.0618212	0.576358	0.587667	0.011309	chr6	132776429	132779268	Success	0.913538	2	0.401103	0.509857	clu_9357_NA	SLC18B1	ENSG00000146409.12
27318	0.475957	0.0603878	0.142734	0.0823462	chr6	132790272	132790785	Success	1.56009	1	0.0773285	0.134325	clu_9358_NA	SLC18B1	ENSG00000146409.12
27319	-0.475957	0.939612	0.857266	-0.0823462	chr6	132790272	132796982	Success	1.56009	1	0.0773285	0.134325	clu_9358_NA	SLC18B1	ENSG00000146409.12
27320	-1.06453	0.463134	0.45706	-0.00607402	chr6	132815088	132816461	Success	11.4353	4	0.000134387	0.000549736	clu_9359_NA	RPS12	ENSG00000112306.8
27321	4.25812	6.51671e-05	0.0131793	0.0131141	chr6	132815088	132817480	Success	11.4353	4	0.000134387	0.000549736	clu_9359_NA	RPS12	ENSG00000112306.8
27322	-1.06452	0.00973266	0.00960509	-0.000127569	chr6	132815224	132816461	Success	11.4353	4	0.000134387	0.000549736	clu_9359_NA	RPS12	ENSG00000112306.8
27323	-1.06453	0.0013923	0.00137404	-1.82601e-05	chr6	132815224	132817480	Success	11.4353	4	0.000134387	0.000549736	clu_9359_NA	RPS12	ENSG00000112306.8
27324	-1.06453	0.525676	0.518782	-0.00689427	chr6	132817061	132817480	Success	11.4353	4	0.000134387	0.000549736	clu_9359_NA	RPS12	ENSG00000112306.8
27325	0.318508	0.03592	0.0521999	0.0162799	chr6	133241749	133269869	Success	0.594364	2	0.551914	0.648786	clu_9360_NA	EYA4	ENSG00000112319.19
27326	-0.0614295	0.905374	0.899823	-0.00555196	chr6	133241749	133274716	Success	0.594364	2	0.551914	0.648786	clu_9360_NA	EYA4	ENSG00000112319.19
27327	-0.257078	0.0587055	0.0479776	-0.0107279	chr6	133272823	133274716	Success	0.594364	2	0.551914	0.648786	clu_9360_NA	EYA4	ENSG00000112319.19
27328	-0.443204	0.588713	0.522963	-0.0657499	chr6	133274813	133382392	Success	6.73895	3	0.00370927	0.00986667	clu_9361_NA	EYA4	ENSG00000112319.19
27329	0.714111	0.0211631	0.0598084	0.0386453	chr6	133274813	133446630	Success	6.73895	3	0.00370927	0.00986667	clu_9361_NA	EYA4	ENSG00000112319.19
27330	0.0231252	0.0387784	0.0549138	0.0161354	chr6	133370283	133382392	Success	6.73895	3	0.00370927	0.00986667	clu_9361_NA	EYA4	ENSG00000112319.19
27331	-0.294033	0.351346	0.362315	0.0109692	chr6	133382441	133446630	Success	6.73895	3	0.00370927	0.00986667	clu_9361_NA	EYA4	ENSG00000112319.19
27332	0.107723	0.44749	0.475246	0.0277561	chr6	133446754	133456556	Success	7.3732	3	0.00204671	0.00584453	clu_9362_NA	EYA4	ENSG00000112319.19
27333	-0.433275	0.0503813	0.0311496	-0.0192317	chr6	133446754	133456571	Success	7.3732	3	0.00204671	0.00584453	clu_9362_NA	EYA4	ENSG00000112319.19
27334	0.410918	0.0959227	0.137954	0.0420308	chr6	133446754	133461114	Success	7.3732	3	0.00204671	0.00584453	clu_9362_NA	EYA4	ENSG00000112319.19
27335	-0.0853667	0.406206	0.35565	-0.0505551	chr6	133456648	133461114	Success	7.3732	3	0.00204671	0.00584453	clu_9362_NA	EYA4	ENSG00000112319.19
27336	-0.317205	0.967869	0.941081	-0.0267882	chr6	133461180	133462335	Success	1.92718	1	0.0496168	0.0922203	clu_9363_NA	EYA4	ENSG00000112319.19
27337	0.317205	0.0321312	0.0589194	0.0267882	chr6	133461180	133462364	Success	1.92718	1	0.0496168	0.0922203	clu_9363_NA	EYA4	ENSG00000112319.19
27338	0.2964	0.630026	0.754939	0.124913	chr6	133468731	133481463	Success	4.76218	1	0.00202762	0.00580063	clu_9364_NA	EYA4	ENSG00000112319.19
27339	-0.2964	0.369974	0.245061	-0.124913	chr6	133468749	133481463	Success	4.76218	1	0.00202762	0.00580063	clu_9364_NA	EYA4	ENSG00000112319.19
27340	-0.453906	0.881468	0.749996	-0.131472	chr6	133512779	133512878	Success	4.098	1	0.0041983	0.0109881	clu_9365_NA	EYA4	ENSG00000112319.19
27341	0.453906	0.118532	0.250004	0.131472	chr6	133512779	133512946	Success	4.098	1	0.0041983	0.0109881	clu_9365_NA	EYA4	ENSG00000112319.19
27342	-1.03075	0.632664	0.59923	-0.033434	chr6	133513038	133515321	Success	7.51057	4	0.00465757	0.0120257	clu_9366_NA	EYA4	ENSG00000112319.19
27343	4.12299	0.000324246	0.0531535	0.0528293	chr6	133513038	133525154	Success	7.51057	4	0.00465757	0.0120257	clu_9366_NA	EYA4	ENSG00000112319.19
27344	-1.03075	0.0113249	0.0107264	-0.00059848	chr6	133515377	133525154	Success	7.51057	4	0.00465757	0.0120257	clu_9366_NA	EYA4	ENSG00000112319.19
27345	-1.03075	0.264039	0.250085	-0.0139535	chr6	133523177	133525015	Success	7.51057	4	0.00465757	0.0120257	clu_9366_NA	EYA4	ENSG00000112319.19
27346	-1.03075	0.0916479	0.0868047	-0.00484326	chr6	133523177	133525154	Success	7.51057	4	0.00465757	0.0120257	clu_9366_NA	EYA4	ENSG00000112319.19
27347	-0.459288	0.742274	0.534755	-0.207519	chr6	133525115	133528725	Success	6.4247	1	0.000337589	0.00122692	clu_9367_NA	EYA4	ENSG00000112319.19
27348	0.459288	0.257726	0.465245	0.207519	chr6	133525254	133528725	Success	6.4247	1	0.000337589	0.00122692	clu_9367_NA	EYA4	ENSG00000112319.19
27349	-0.174577	0.0611486	0.0404081	-0.0207405	chr6	133953425	133968855	Success	1.0008	2	0.367586	0.475829	clu_9368_NA	TBPL1	ENSG00000028839.10	AL035699.1 ENSG00000288529.1
27350	0.280853	0.882938	0.920032	0.0370935	chr6	133953425	133980082	Success	1.0008	2	0.367586	0.475829	clu_9368_NA	TBPL1	ENSG00000028839.10	AL035699.1 ENSG00000288529.1
27351	-0.106276	0.0559131	0.0395602	-0.0163529	chr6	133968957	133980082	Success	1.0008	2	0.367586	0.475829	clu_9368_NA	TBPL1	ENSG00000028839.10	AL035699.1 ENSG00000288529.1
27352	-7.82257	1	0.937543	-0.0624573	chr6	133982880	133984376	Success	9.29113	1	1.62728e-05	9.10307e-05	clu_9369_NA	TBPL1	ENSG00000028839.10
27353	7.82257	1.06903e-08	0.0624573	0.0624573	chr6	133982880	133984449	Success	9.29113	1	1.62728e-05	9.10307e-05	clu_9369_NA	TBPL1	ENSG00000028839.10
27354	-0.228463	0.940615	0.91512	-0.0254947	chr6	134174586	134174732	Success	4.24002	2	0.0144073	0.0320507	clu_9370_NA	SGK1	ENSG00000118515.11
27355	0.456358	0.0283113	0.0546311	0.0263198	chr6	134174586	134175544	Success	4.24002	2	0.0144073	0.0320507	clu_9370_NA	SGK1	ENSG00000118515.11
27356	-0.227895	0.0310738	0.0302487	-0.000825067	chr6	134174586	134177663	Success	4.24002	2	0.0144073	0.0320507	clu_9370_NA	SGK1	ENSG00000118515.11
27357	-0.496517	0.476658	0.436426	-0.0402319	chr6	134966473	134969238	Success	11.2018	2	1.36496e-05	7.86963e-05	clu_9371_NA	HBS1L	ENSG00000112339.15
27358	0.90525	0.0148679	0.0553009	0.040433	chr6	134966473	134978679	Success	11.2018	2	1.36496e-05	7.86963e-05	clu_9371_NA	HBS1L	ENSG00000112339.15
27359	-0.408733	0.508474	0.508273	-0.000201161	chr6	134969338	134978679	Success	11.2018	2	1.36496e-05	7.86963e-05	clu_9371_NA	HBS1L	ENSG00000112339.15
27360	0.523985	0.0107585	0.0341841	0.0234256	chr6	135002842	135037811	Success	6.78857	2	0.00112657	0.0034851	clu_9372_NA	HBS1L	ENSG00000112339.15
27361	-0.705052	0.954391	0.887227	-0.0671633	chr6	135002842	135039573	Success	6.78857	2	0.00112657	0.0034851	clu_9372_NA	HBS1L	ENSG00000112339.15
27362	0.181067	0.0348508	0.0785885	0.0437376	chr6	135038026	135039573	Success	6.78857	2	0.00112657	0.0034851	clu_9372_NA	HBS1L	ENSG00000112339.15
27363	-0.0469519	0.577058	0.546224	-0.0308331	chr6	135039767	135042001	Success	1.19585	2	0.302447	0.409935	clu_9373_NA	HBS1L	ENSG00000112339.15
27364	-0.0431458	0.0396741	0.0376975	-0.00197664	chr6	135039767	135050582	Success	1.19585	2	0.302447	0.409935	clu_9373_NA	HBS1L	ENSG00000112339.15
27365	0.0900977	0.383268	0.416078	0.0328098	chr6	135042126	135050582	Success	1.19585	2	0.302447	0.409935	clu_9373_NA	HBS1L	ENSG00000112339.15
27366	-0.0277483	0.444356	0.452386	0.00803045	chr6	135285647	135290423	Success	0.903351	2	0.40521	0.513642	clu_9374_NA	AHI1	ENSG00000135541.21
27367	0.178914	0.135278	0.169339	0.0340613	chr6	135285647	135300500	Success	0.903351	2	0.40521	0.513642	clu_9374_NA	AHI1	ENSG00000135541.21
27368	-0.151165	0.420366	0.378274	-0.0420918	chr6	135290525	135300500	Success	0.903351	2	0.40521	0.513642	clu_9374_NA	AHI1	ENSG00000135541.21
27369	-0.0560406	0.535002	0.526431	-0.00857147	chr6	135466373	135467581	Success	0.128421	2	0.879483	0.915031	clu_9375_NA	AHI1	ENSG00000135541.21
27370	0.0930978	0.0520279	0.0594281	0.00740021	chr6	135466373	135490623	Success	0.128421	2	0.879483	0.915031	clu_9375_NA	AHI1	ENSG00000135541.21
27371	-0.0370573	0.41297	0.414141	0.00117127	chr6	135467634	135490623	Success	0.128421	2	0.879483	0.915031	clu_9375_NA	AHI1	ENSG00000135541.21
27372	-0.319629	0.188158	0.132825	-0.0553335	chr6	135492291	135495814	Success	3.58165	4	0.127506	0.203958	clu_9376_NA	AHI1	ENSG00000135541.21
27373	0.290893	0.207038	0.269124	0.0620857	chr6	135492291	135497188	Success	3.58165	4	0.127506	0.203958	clu_9376_NA	AHI1	ENSG00000135541.21
27374	0.131164	0.155469	0.172257	0.0167877	chr6	135492291	135497583	Success	3.58165	4	0.127506	0.203958	clu_9376_NA	AHI1	ENSG00000135541.21
27375	-0.127011	0.155093	0.13274	-0.0223534	chr6	135495898	135497188	Success	3.58165	4	0.127506	0.203958	clu_9376_NA	AHI1	ENSG00000135541.21
27376	0.0245838	0.294241	0.293054	-0.00118645	chr6	135497249	135497583	Success	3.58165	4	0.127506	0.203958	clu_9376_NA	AHI1	ENSG00000135541.21
27377	-0.253242	0.11066	0.069752	-0.0409077	chr6	135947524	135950010	Success	1.01226	1	0.154779	0.239441	clu_9377_NA	PDE7B	ENSG00000171408.14
27378	0.253242	0.88934	0.930248	0.0409077	chr6	135947524	136108731	Success	1.01226	1	0.154779	0.239441	clu_9377_NA	PDE7B	ENSG00000171408.14
27379	0.0128431	0.377764	0.381841	0.00407738	chr6	136261477	136267029	Success	0.485604	2	0.615325	0.703793	clu_9379_NA	BCLAF1	ENSG00000029363.17
27380	-0.0416437	0.299318	0.286504	-0.0128131	chr6	136261477	136268162	Success	0.485604	2	0.615325	0.703793	clu_9379_NA	BCLAF1	ENSG00000029363.17
27381	0.0288006	0.322918	0.331654	0.00873577	chr6	136267175	136268162	Success	0.485604	2	0.615325	0.703793	clu_9379_NA	BCLAF1	ENSG00000029363.17
27382	0.395336	0.0546672	0.13859	0.0839226	chr6	136268339	136269141	Success	18.6178	2	8.21133e-09	1.54515e-07	clu_9380_NA	BCLAF1	ENSG00000029363.17
27383	-0.817999	0.864801	0.651592	-0.213208	chr6	136268339	136269437	Success	18.6178	2	8.21133e-09	1.54515e-07	clu_9380_NA	BCLAF1	ENSG00000029363.17
27384	0.422663	0.0805323	0.209818	0.129286	chr6	136269303	136269437	Success	18.6178	2	8.21133e-09	1.54515e-07	clu_9380_NA	BCLAF1	ENSG00000029363.17
27385	0.311028	0.0281056	0.0589345	0.0308289	chr6	136273187	136273963	Success	5.38122	2	0.0046022	0.0118968	clu_9381_NA	BCLAF1	ENSG00000029363.17
27386	-0.488766	0.943712	0.889344	-0.0543675	chr6	136273187	136275532	Success	5.38122	2	0.0046022	0.0118968	clu_9381_NA	BCLAF1	ENSG00000029363.17
27387	0.177738	0.0281824	0.0517211	0.0235387	chr6	136274189	136275532	Success	5.38122	2	0.0046022	0.0118968	clu_9381_NA	BCLAF1	ENSG00000029363.17
27388	0.725667	0.00788624	0.0387534	0.0308672	chr6	136269612	136270323	Success	10.6905	2	2.27596e-05	0.000120758	clu_9382_NA	BCLAF1	ENSG00000029363.17
27389	-0.914488	0.983944	0.937778	-0.0461665	chr6	136269612	136271995	Success	10.6905	2	2.27596e-05	0.000120758	clu_9382_NA	BCLAF1	ENSG00000029363.17
27390	0.188821	0.00816965	0.023469	0.0152993	chr6	136270383	136271995	Success	10.6905	2	2.27596e-05	0.000120758	clu_9382_NA	BCLAF1	ENSG00000029363.17
27391	0.0830833	0.0529018	0.0618731	0.00897135	chr6	136278770	136279763	Success	0.380368	1	0.383098	0.491089	clu_9383_NA	BCLAF1	ENSG00000029363.17
27392	-0.0830833	0.947098	0.938127	-0.00897135	chr6	136278776	136279763	Success	0.380368	1	0.383098	0.491089	clu_9383_NA	BCLAF1	ENSG00000029363.17
27393	-0.0809599	0.406429	0.407187	0.00075858	chr6	136377868	136383671	Success	0.62447	2	0.535545	0.635182	clu_9384_NA	MAP7	ENSG00000135525.18
27394	0.187304	0.0391115	0.0512413	0.0121298	chr6	136377868	136388393	Success	0.62447	2	0.535545	0.635182	clu_9384_NA	MAP7	ENSG00000135525.18
27395	-0.106344	0.55446	0.541572	-0.0128883	chr6	136383781	136388393	Success	0.62447	2	0.535545	0.635182	clu_9384_NA	MAP7	ENSG00000135525.18
27396	-0.263497	0.487698	0.495929	0.00823121	chr6	136826469	136845615	Success	6.99248	2	0.000918769	0.0029158	clu_9385_NA	PEX7	ENSG00000112357.13
27397	0.938263	0.058632	0.198299	0.139667	chr6	136826469	136898142	Success	6.99248	2	0.000918769	0.0029158	clu_9385_NA	PEX7	ENSG00000112357.13
27398	-0.674766	0.45367	0.305771	-0.147899	chr6	136872253	136898142	Success	6.99248	2	0.000918769	0.0029158	clu_9385_NA	PEX7	ENSG00000112357.13
27399	0.533263	0.157077	0.351235	0.194158	chr6	136825271	136826314	Success	4.05364	1	0.00440877	0.0114647	clu_9386_NA	PEX7	ENSG00000112357.13
27400	-0.533263	0.842923	0.648765	-0.194158	chr6	136825271	136826319	Success	4.05364	1	0.00440877	0.0114647	clu_9386_NA	PEX7	ENSG00000112357.13
27401	-9.32699	1	0.822514	-0.177486	chr6	137198639	137200881	Success	10.1299	1	6.76029e-06	4.36579e-05	clu_9387_NA	IFNGR1	ENSG00000027697.14
27402	9.32699	1.70885e-09	0.177486	0.177486	chr6	137198639	137203533	Success	10.1299	1	6.76029e-06	4.36579e-05	clu_9387_NA	IFNGR1	ENSG00000027697.14
27403	-0.0528186	0.17121	0.156737	-0.0144735	chr6	138917624	138920215	Success	0.0662165	1	0.715923	0.788295	clu_9388_NA	REPS1	ENSG00000135597.18
27404	0.0528186	0.82879	0.843263	0.0144735	chr6	138917627	138920215	Success	0.0662165	1	0.715923	0.788295	clu_9388_NA	REPS1	ENSG00000135597.18
27405	0.141566	0.511914	0.548191	0.036277	chr6	138921124	138926401	Success	0.946596	2	0.38806	0.496505	clu_9389_NA	REPS1	ENSG00000135597.18
27406	-0.170453	0.0877178	0.0687566	-0.0189613	chr6	138921124	138929977	Success	0.946596	2	0.38806	0.496505	clu_9389_NA	REPS1	ENSG00000135597.18
27407	0.0288869	0.400369	0.383053	-0.0173157	chr6	138926481	138929977	Success	0.946596	2	0.38806	0.496505	clu_9389_NA	REPS1	ENSG00000135597.18
27408	0.617684	0.0479262	0.102538	0.0546117	chr6	140816230	140898188	Success	6.42114	3	0.00499041	0.0127553	clu_9390_NA	AL035446.2	ENSG00000285875.1	AL035446.1 ENSG00000234147.1
27409	-0.387522	0.361108	0.282744	-0.078364	chr6	140846304	140852819	Success	6.42114	3	0.00499041	0.0127553	clu_9390_NA	AL035446.2	ENSG00000285875.1	AL035446.1 ENSG00000234147.1
27410	-0.0843988	0.403292	0.427583	0.0242912	chr6	140846304	140898188	Success	6.42114	3	0.00499041	0.0127553	clu_9390_NA	AL035446.2	ENSG00000285875.1	AL035446.1 ENSG00000234147.1
27411	-0.145763	0.187674	0.187135	-0.00053896	chr6	140852924	140898188	Success	6.42114	3	0.00499041	0.0127553	clu_9390_NA	AL035446.2	ENSG00000285875.1	AL035446.1 ENSG00000234147.1
27412	0.105466	0.562446	0.589926	0.0274803	chr6	142198615	142203985	Success	1.20278	2	0.300358	0.407674	clu_9391_NA	VTA1	ENSG00000009844.16
27413	-0.104756	0.0282078	0.0239766	-0.00423119	chr6	142198615	142218498	Success	1.20278	2	0.300358	0.407674	clu_9391_NA	VTA1	ENSG00000009844.16
27414	-0.000709192	0.409347	0.386097	-0.0232491	chr6	142204065	142218498	Success	1.20278	2	0.300358	0.407674	clu_9391_NA	VTA1	ENSG00000009844.16
27415	-0.0679778	0.795786	0.772803	-0.022983	chr6	142302331	142309544	Success	0.145746	1	0.589266	0.680983	clu_9392_NA	ADGRG6	ENSG00000112414.15
27416	0.0679778	0.204214	0.227197	0.022983	chr6	142302739	142309544	Success	0.145746	1	0.589266	0.680983	clu_9392_NA	ADGRG6	ENSG00000112414.15
27417	0.462891	0.273744	0.487521	0.213777	chr6	143061066	143061214	Success	8.23352	1	4.95031e-05	0.000232377	clu_9393_NA	AIG1	ENSG00000146416.19
27418	-0.462891	0.726256	0.512479	-0.213777	chr6	143061066	143136835	Success	8.23352	1	4.95031e-05	0.000232377	clu_9393_NA	AIG1	ENSG00000146416.19
27419	-0.160837	0.566181	0.538802	-0.0273786	chr6	143165183	143284110	Success	1.13692	2	0.320805	0.428342	clu_9394_NA	AIG1	ENSG00000146416.19
27420	0.270638	0.0576785	0.0845037	0.0268251	chr6	143165183	143333282	Success	1.13692	2	0.320805	0.428342	clu_9394_NA	AIG1	ENSG00000146416.19
27421	-0.109801	0.37614	0.376694	0.000553449	chr6	143284225	143333282	Success	1.13692	2	0.320805	0.428342	clu_9394_NA	AIG1	ENSG00000146416.19
27422	0.216311	0.0626812	0.109513	0.0468314	chr6	143333445	143334078	Success	15.9409	4	2.02243e-06	1.57663e-05	clu_9395_NA	AIG1	ENSG00000146416.19
27423	-0.434426	0.0828488	0.0755095	-0.0073393	chr6	143333445	143335051	Success	15.9409	4	2.02243e-06	1.57663e-05	clu_9395_NA	AIG1	ENSG00000146416.19
27424	-0.65088	0.6545	0.480419	-0.174081	chr6	143333445	143339639	Success	15.9409	4	2.02243e-06	1.57663e-05	clu_9395_NA	AIG1	ENSG00000146416.19
27425	1.14307	0.0360674	0.159195	0.123127	chr6	143333445	143342575	Success	15.9409	4	2.02243e-06	1.57663e-05	clu_9395_NA	AIG1	ENSG00000146416.19
27426	-0.274076	0.163903	0.175364	0.0114613	chr6	143335119	143339639	Success	15.9409	4	2.02243e-06	1.57663e-05	clu_9395_NA	AIG1	ENSG00000146416.19
27427	0.32382	0.0692706	0.12452	0.0552492	chr6	143433981	143438509	Success	1.67337	1	0.0673379	0.1198	clu_9396_NA	ADAT2	ENSG00000189007.16
27428	-0.32382	0.930729	0.87548	-0.0552492	chr6	143433981	143438590	Success	1.67337	1	0.0673379	0.1198	clu_9396_NA	ADAT2	ENSG00000189007.16
27429	-0.545588	0.211941	0.116465	-0.0954756	chr6	143438694	143441438	Success	4.53515	4	0.0593662	0.107436	clu_9397_NA	ADAT2	ENSG00000189007.16
27430	0.197036	0.409483	0.472863	0.0633797	chr6	143438694	143450563	Success	4.53515	4	0.0593662	0.107436	clu_9397_NA	ADAT2	ENSG00000189007.16
27431	0.225609	0.130237	0.154754	0.0245172	chr6	143444969	143446835	Success	4.53515	4	0.0593662	0.107436	clu_9397_NA	ADAT2	ENSG00000189007.16
27432	0.00884397	0.0756625	0.0723851	-0.00327741	chr6	143444969	143450563	Success	4.53515	4	0.0593662	0.107436	clu_9397_NA	ADAT2	ENSG00000189007.16
27433	0.114099	0.172677	0.183533	0.0108561	chr6	143446898	143450563	Success	4.53515	4	0.0593662	0.107436	clu_9397_NA	ADAT2	ENSG00000189007.16
27434	-3.29681	0.57543	0.566223	-0.00920704	chr6	143495847	143497389	Success	14.0433	2	7.96303e-07	7.23635e-06	clu_9398_NA	FUCA2	ENSG00000001036.14
27435	6.59361	8.23757e-07	0.0160011	0.0160003	chr6	143495847	143503913	Success	14.0433	2	7.96303e-07	7.23635e-06	clu_9398_NA	FUCA2	ENSG00000001036.14
27436	-3.29681	0.424569	0.417776	-0.00679322	chr6	143502565	143503913	Success	14.0433	2	7.96303e-07	7.23635e-06	clu_9398_NA	FUCA2	ENSG00000001036.14
27437	0.827356	0.00496697	0.0254502	0.0204832	chr6	143504085	143507237	Success	5.17497	1	0.00129479	0.00392646	clu_9399_NA	FUCA2	ENSG00000001036.14
27438	-0.827356	0.995033	0.97455	-0.0204832	chr6	143504252	143507237	Success	5.17497	1	0.00129479	0.00392646	clu_9399_NA	FUCA2	ENSG00000001036.14
27439	0.391775	0.105029	0.204403	0.0993734	chr6	143537207	143712016	Success	2.82282	1	0.0174988	0.0379309	clu_9400_NA	PHACTR2	ENSG00000112419.14
27440	-0.391775	0.894971	0.795597	-0.0993734	chr6	143678209	143712016	Success	2.82282	1	0.0174988	0.0379309	clu_9400_NA	PHACTR2	ENSG00000112419.14
27441	-0.651015	0.981365	0.93474	-0.0466255	chr6	143857444	143857752	Success	4.37697	1	0.00308934	0.00839151	clu_9401_NA	LTV1	ENSG00000135521.9	AL049844.3 ENSG00000280148.1
27442	0.651015	0.0186348	0.0652602	0.0466255	chr6	143857583	143857752	Success	4.37697	1	0.00308934	0.00839151	clu_9401_NA	LTV1	ENSG00000135521.9	AL049844.3 ENSG00000280148.1
27443	9.58542	7.02992e-10	0.129563	0.129563	chr6	143857997	143862104	Success	9.50474	1	1.3007e-05	7.55903e-05	clu_9402_NA	LTV1	ENSG00000135521.9	AL049844.3 ENSG00000280148.1
27444	-9.58542	1	0.870437	-0.129563	chr6	143860553	143862104	Success	9.50474	1	1.3007e-05	7.55903e-05	clu_9402_NA	LTV1	ENSG00000135521.9	AL049844.3 ENSG00000280148.1
27445	0.245742	0.318095	0.351893	0.0337973	chr6	143942663	143947985	Success	7.68043	3	0.00153285	0.00454855	clu_9403_NA	PLAGL1	ENSG00000118495.19
27446	-0.530877	0.183604	0.0934232	-0.0901811	chr6	143942663	143960469	Success	7.68043	3	0.00153285	0.00454855	clu_9403_NA	PLAGL1	ENSG00000118495.19
27447	0.272894	0.453316	0.515283	0.0619673	chr6	143948460	143960469	Success	7.68043	3	0.00153285	0.00454855	clu_9403_NA	PLAGL1	ENSG00000118495.19
27448	0.0122409	0.0449846	0.0394012	-0.00558348	chr6	143948460	143960473	Success	7.68043	3	0.00153285	0.00454855	clu_9403_NA	PLAGL1	ENSG00000118495.19
27449	0.154313	0.774874	0.824142	0.049268	chr6	143960542	143964787	Success	0.766772	1	0.215581	0.31338	clu_9404_NA	PLAGL1	ENSG00000118495.19
27450	-0.154313	0.225126	0.175858	-0.049268	chr6	143960556	143964787	Success	0.766772	1	0.215581	0.31338	clu_9404_NA	PLAGL1	ENSG00000118495.19
27451	-0.744528	0.516765	0.337381	-0.179384	chr6	143964818	143966158	Success	15.1654	4	4.19134e-06	2.9342e-05	clu_9405_NA	PLAGL1	ENSG00000118495.19
27452	-0.060525	0.12502	0.161758	0.036738	chr6	143964818	143968907	Success	15.1654	4	4.19134e-06	2.9342e-05	clu_9405_NA	PLAGL1	ENSG00000118495.19
27453	-0.744563	0.201493	0.131544	-0.0699487	chr6	143966198	143968907	Success	15.1654	4	4.19134e-06	2.9342e-05	clu_9405_NA	PLAGL1	ENSG00000118495.19
27454	0.329357	0.131287	0.25086	0.119573	chr6	143966230	143968907	Success	15.1654	4	4.19134e-06	2.9342e-05	clu_9405_NA	PLAGL1	ENSG00000118495.19
27455	1.22026	0.0254354	0.118458	0.0930221	chr6	143966285	143968907	Success	15.1654	4	4.19134e-06	2.9342e-05	clu_9405_NA	PLAGL1	ENSG00000118495.19
27456	0.083649	0.278769	0.320693	0.0419239	chr6	143968978	143985135	Success	3.86945	2	0.0208699	0.0439803	clu_9406_NA	PLAGL1	ENSG00000118495.19
27457	-0.345013	0.498979	0.373906	-0.125073	chr6	143968978	144008090	Success	3.86945	2	0.0208699	0.0439803	clu_9406_NA	PLAGL1	ENSG00000118495.19
27458	0.261364	0.222252	0.305402	0.0831496	chr6	143985174	144008090	Success	3.86945	2	0.0208699	0.0439803	clu_9406_NA	PLAGL1	ENSG00000118495.19
27459	-0.238032	0.749191	0.649818	-0.0993732	chr6	145635486	145686122	Success	0.367165	1	0.391483	0.499725	clu_9408_NA	EPM2A	ENSG00000112425.15
27460	0.238032	0.250809	0.350182	0.0993732	chr6	145671399	145686122	Success	0.367165	1	0.391483	0.499725	clu_9408_NA	EPM2A	ENSG00000112425.15
27461	0.406065	0.213433	0.37937	0.165937	chr6	145864491	145888020	Success	0.939287	1	0.170496	0.258875	clu_9409_NA	SHPRH	ENSG00000146414.16
27462	-0.406065	0.786567	0.62063	-0.165937	chr6	145886787	145888020	Success	0.939287	1	0.170496	0.258875	clu_9409_NA	SHPRH	ENSG00000146414.16
27463	0.423444	0.091121	0.18952	0.0983985	chr6	145940801	145940924	Success	2.97207	1	0.0147664	0.0327428	clu_9410_NA	SHPRH	ENSG00000146414.16
27464	-0.423444	0.908879	0.81048	-0.0983985	chr6	145940801	145941623	Success	2.97207	1	0.0147664	0.0327428	clu_9410_NA	SHPRH	ENSG00000146414.16
27465	9.65528	1.57987e-09	0.277807	0.277807	chr6	147260643	147262290	Success	10.0735	1	7.17128e-06	4.58991e-05	clu_9411_NA	STXBP5	ENSG00000164506.14
27466	-9.65528	1	0.722193	-0.277807	chr6	147260749	147262290	Success	10.0735	1	7.17128e-06	4.58991e-05	clu_9411_NA	STXBP5	ENSG00000164506.14
27467	-1.01548	0.437974	0.346626	-0.091348	chr6	148887029	148941279	Success	12.4879	2	3.77194e-06	2.6889e-05	clu_9412_NA	UST	ENSG00000111962.8
27468	2.03096	0.0131503	0.218977	0.205827	chr6	148887029	148964410	Success	12.4879	2	3.77194e-06	2.6889e-05	clu_9412_NA	UST	ENSG00000111962.8
27469	-1.01548	0.548876	0.434397	-0.114479	chr6	148953951	148964410	Success	12.4879	2	3.77194e-06	2.6889e-05	clu_9412_NA	UST	ENSG00000111962.8
27470	-3.16283	0.498726	0.461694	-0.0370318	chr6	149580723	149582440	Success	10.5216	2	2.69475e-05	0.000138402	clu_9413_NA	GINM1	ENSG00000055211.14
27471	6.32531	6.06225e-06	0.0740928	0.0740868	chr6	149580723	149590727	Success	10.5216	2	2.69475e-05	0.000138402	clu_9413_NA	GINM1	ENSG00000055211.14
27472	-3.16248	0.501268	0.464213	-0.037055	chr6	149582603	149590727	Success	10.5216	2	2.69475e-05	0.000138402	clu_9413_NA	GINM1	ENSG00000055211.14
27473	-0.101312	0.49267	0.464278	-0.0283916	chr6	149598350	149601594	Success	0.352248	2	0.703106	0.777871	clu_9414_NA	KATNA1	ENSG00000186625.14
27474	0.101907	0.0619321	0.0715146	0.00958255	chr6	149598350	149603268	Success	0.352248	2	0.703106	0.777871	clu_9414_NA	KATNA1	ENSG00000186625.14
27475	-0.00059463	0.445398	0.464207	0.018809	chr6	149601752	149603268	Success	0.352248	2	0.703106	0.777871	clu_9414_NA	KATNA1	ENSG00000186625.14
27476	-0.112225	0.184159	0.165066	-0.0190931	chr6	149695221	149697092	Success	0.15118	2	0.859693	0.899794	clu_9415_NA	LATS1	ENSG00000131023.13
27477	-0.0192318	0.613231	0.603219	-0.0100122	chr6	149695221	149701779	Success	0.15118	2	0.859693	0.899794	clu_9415_NA	LATS1	ENSG00000131023.13
27478	0.131456	0.20261	0.231715	0.0291053	chr6	149697186	149701779	Success	0.15118	2	0.859693	0.899794	clu_9415_NA	LATS1	ENSG00000131023.13
27479	0.451178	0.0149606	0.0730453	0.0580847	chr6	149727198	149728379	Success	9.68569	2	6.21665e-05	0.000282232	clu_9416_NA	NUP43	ENSG00000120253.14
27480	-1.27609	0.973479	0.844937	-0.128543	chr6	149727198	149731613	Success	9.68569	2	6.21665e-05	0.000282232	clu_9416_NA	NUP43	ENSG00000120253.14
27481	0.824915	0.0115599	0.082018	0.0704581	chr6	149728560	149731613	Success	9.68569	2	6.21665e-05	0.000282232	clu_9416_NA	NUP43	ENSG00000120253.14
27482	-0.581888	0.427462	0.417203	-0.0102592	chr6	149736622	149738643	Success	7.24171	2	0.000716084	0.00235544	clu_9417_NA	NUP43	ENSG00000120253.14
27483	1.16378	0.00519914	0.0290746	0.0238755	chr6	149736622	149742390	Success	7.24171	2	0.000716084	0.00235544	clu_9417_NA	NUP43	ENSG00000120253.14
27484	-0.581888	0.567339	0.553722	-0.0136163	chr6	149738778	149742390	Success	7.24171	2	0.000716084	0.00235544	clu_9417_NA	NUP43	ENSG00000120253.14
27485	-0.499318	0.992827	0.980766	-0.0120615	chr6	149771266	149773138	Success	1.5547	1	0.0778415	0.135109	clu_9418_NA	PCMT1	ENSG00000120265.17
27486	0.499318	0.00717264	0.0192341	0.0120615	chr6	149772247	149773138	Success	1.5547	1	0.0778415	0.135109	clu_9418_NA	PCMT1	ENSG00000120265.17
27487	-0.0296273	0.416717	0.402389	-0.0143278	chr6	149802369	149810616	Success	0.06801	1	0.71227	0.785369	clu_9419_NA	PCMT1	ENSG00000120265.17
27488	0.0296273	0.583283	0.597611	0.0143278	chr6	149802416	149810616	Success	0.06801	1	0.71227	0.785369	clu_9419_NA	PCMT1	ENSG00000120265.17
27489	-0.0521741	0.445699	0.388643	-0.0570558	chr6	149820703	149826264	Success	3.79469	2	0.0224898	0.0468692	clu_9420_NA	AL355312.5	ENSG00000285889.1	AL355312.6 ENSG00000285991.1,LRP11 ENSG00000120256.11
27490	-0.158498	0.0493901	0.0387234	-0.0106667	chr6	149820703	149836085	Success	3.79469	2	0.0224898	0.0468692	clu_9420_NA	AL355312.5	ENSG00000285889.1	AL355312.6 ENSG00000285991.1,LRP11 ENSG00000120256.11
27491	0.210672	0.504911	0.572633	0.0677225	chr6	149826359	149836085	Success	3.79469	2	0.0224898	0.0468692	clu_9420_NA	AL355312.5	ENSG00000285889.1	AL355312.6 ENSG00000285991.1,LRP11 ENSG00000120256.11
27492	-0.0582341	0.57727	0.548623	-0.0286471	chr6	150885734	150887842	Success	0.484303	1	0.325028	0.432499	clu_9421_NA	MTHFD1L	ENSG00000120254.15
27493	0.0582341	0.42273	0.451377	0.0286471	chr6	150885734	150887845	Success	0.484303	1	0.325028	0.432499	clu_9421_NA	MTHFD1L	ENSG00000120254.15
27494	-0.0503887	0.242941	0.224889	-0.0180521	chr6	150887981	150898860	Success	0.439761	1	0.348333	0.456136	clu_9422_NA	MTHFD1L	ENSG00000120254.15
27495	0.0503887	0.757059	0.775111	0.0180521	chr6	150887981	150905650	Success	0.439761	1	0.348333	0.456136	clu_9422_NA	MTHFD1L	ENSG00000120254.15
27496	0.585642	0.0194353	0.0607367	0.0413014	chr6	150926295	150934659	Success	7.17063	2	0.000768835	0.00250629	clu_9423_NA	MTHFD1L	ENSG00000120254.15
27497	-0.624446	0.951409	0.886528	-0.0648805	chr6	150926295	150936804	Success	7.17063	2	0.000768835	0.00250629	clu_9423_NA	MTHFD1L	ENSG00000120254.15
27498	0.0388039	0.0291561	0.0527352	0.0235791	chr6	150935146	150936804	Success	7.17063	2	0.000768835	0.00250629	clu_9423_NA	MTHFD1L	ENSG00000120254.15
27499	-0.0855137	0.158037	0.136586	-0.0214503	chr6	151305903	151348711	Success	0.532386	1	0.302129	0.409823	clu_9424_NA	AKAP12	ENSG00000131016.17
27500	0.0855137	0.841963	0.863414	0.0214503	chr6	151325885	151348711	Success	0.532386	1	0.302129	0.409823	clu_9424_NA	AKAP12	ENSG00000131016.17
27501	0.21552	0.106902	0.155546	0.0486445	chr6	151433230	151436420	Success	0.962145	1	0.165385	0.252661	clu_9425_NA	RMND1	ENSG00000155906.19
27502	-0.21552	0.893098	0.844454	-0.0486445	chr6	151433230	151436446	Success	0.962145	1	0.165385	0.252661	clu_9425_NA	RMND1	ENSG00000155906.19
27503	-0.299872	0.78024	0.660903	-0.119337	chr6	152975621	152982857	Success	3.62699	1	0.00707442	0.0173156	clu_9426_NA	FBXO5	ENSG00000112029.10
27504	0.299872	0.21976	0.339097	0.119337	chr6	152975621	152983234	Success	3.62699	1	0.00707442	0.0173156	clu_9426_NA	FBXO5	ENSG00000112029.10
27505	-0.290583	0.483243	0.475673	-0.0075698	chr6	152990095	152991185	Success	8.30416	3	0.000850681	0.00273149	clu_9427_NA	MTRF1L	ENSG00000112031.16
27506	-0.489391	0.0903533	0.0729031	-0.0174502	chr6	152990095	152992857	Success	8.30416	3	0.000850681	0.00273149	clu_9427_NA	MTRF1L	ENSG00000112031.16
27507	-0.490462	0.398657	0.321319	-0.0773383	chr6	152991321	152992857	Success	8.30416	3	0.000850681	0.00273149	clu_9427_NA	MTRF1L	ENSG00000112031.16
27508	1.27044	0.0277465	0.130105	0.102358	chr6	152991416	152992857	Success	8.30416	3	0.000850681	0.00273149	clu_9427_NA	MTRF1L	ENSG00000112031.16
27509	-0.239916	0.94228	0.909937	-0.0323428	chr6	152994676	152995136	Success	0.49556	1	0.319469	0.427394	clu_9428_NA	MTRF1L	ENSG00000112031.16
27510	0.239916	0.0577198	0.0900625	0.0323428	chr6	152994676	152995244	Success	0.49556	1	0.319469	0.427394	clu_9428_NA	MTRF1L	ENSG00000112031.16
27511	0.296611	0.364577	0.509416	0.144839	chr6	152995294	152998550	Success	3.82005	1	0.00570846	0.0143785	clu_9429_NA	MTRF1L	ENSG00000112031.16
27512	-0.296611	0.635423	0.490584	-0.144839	chr6	152995319	152998550	Success	3.82005	1	0.00570846	0.0143785	clu_9429_NA	MTRF1L	ENSG00000112031.16
27513	0.186674	0.845382	0.888169	0.0427877	chr6	154802147	154803544	Success	0.786777	1	0.209692	0.306369	clu_9430_NA	SCAF8	ENSG00000213079.9
27514	-0.186674	0.154618	0.111831	-0.0427877	chr6	154802147	154803547	Success	0.786777	1	0.209692	0.306369	clu_9430_NA	SCAF8	ENSG00000213079.9
27515	0.213212	0.300571	0.37072	0.0701486	chr6	156935576	157036835	Success	0.85816	2	0.423941	0.531268	clu_9432_NA	ARID1B	ENSG00000049618.23
27516	-0.145467	0.31712	0.273243	-0.0438765	chr6	156935576	157084662	Success	0.85816	2	0.423941	0.531268	clu_9432_NA	ARID1B	ENSG00000049618.23
27517	-0.0677447	0.382309	0.356037	-0.0262721	chr6	157036876	157084662	Success	0.85816	2	0.423941	0.531268	clu_9432_NA	ARID1B	ENSG00000049618.23
27518	0.00836544	0.237298	0.240779	0.00348123	chr6	157174117	157174847	Success	0.0677523	2	0.934492	0.953717	clu_9433_NA	ARID1B	ENSG00000049618.23
27519	-0.0592411	0.43732	0.414728	-0.0225922	chr6	157174117	157180969	Success	0.0677523	2	0.934492	0.953717	clu_9433_NA	ARID1B	ENSG00000049618.23
27520	0.0508756	0.325382	0.344493	0.019111	chr6	157175005	157180969	Success	0.0677523	2	0.934492	0.953717	clu_9433_NA	ARID1B	ENSG00000049618.23
27521	-0.151723	0.418199	0.34669	-0.0715082	chr6	158029026	158030408	Success	0.488634	1	0.322874	0.43042	clu_9434_NA	SYNJ2	ENSG00000078269.15
27522	0.151723	0.581801	0.65331	0.0715082	chr6	158029026	158033455	Success	0.488634	1	0.322874	0.43042	clu_9434_NA	SYNJ2	ENSG00000078269.15
27523	-0.0279029	0.917585	0.913265	-0.00431972	chr6	158168395	158170470	Success	0.0197896	1	0.842306	0.886939	clu_9435_NA	GTF2H5	ENSG00000272047.3
27524	0.0279029	0.0824148	0.0867345	0.00431972	chr6	158168627	158170470	Success	0.0197896	1	0.842306	0.886939	clu_9435_NA	GTF2H5	ENSG00000272047.3
27525	-0.168487	0.172885	0.129849	-0.0430357	chr6	158232303	158312051	Success	0.45803	1	0.338512	0.445929	clu_9436_NA	TULP4	ENSG00000130338.13
27526	0.168487	0.827115	0.870151	0.0430357	chr6	158282378	158312051	Success	0.45803	1	0.338512	0.445929	clu_9436_NA	TULP4	ENSG00000130338.13
27527	-0.0679228	0.328397	0.327279	-0.00111775	chr6	158580995	158583954	Success	0.274698	2	0.759801	0.822167	clu_9437_NA	TMEM181	ENSG00000146433.8
27528	0.141634	0.0305205	0.0375077	0.00698718	chr6	158580995	158585304	Success	0.274698	2	0.759801	0.822167	clu_9437_NA	TMEM181	ENSG00000146433.8
27529	-0.073711	0.641083	0.635214	-0.00586943	chr6	158584044	158585304	Success	0.274698	2	0.759801	0.822167	clu_9437_NA	TMEM181	ENSG00000146433.8
27530	0.530817	0.211014	0.404062	0.193048	chr6	158608750	158609332	Success	7.48958	2	0.000558876	0.00189604	clu_9438_NA	TMEM181	ENSG00000146433.8
27531	-0.450735	0.69643	0.499726	-0.196704	chr6	158608750	158623550	Success	7.48958	2	0.000558876	0.00189604	clu_9438_NA	TMEM181	ENSG00000146433.8
27532	-0.0800813	0.092556	0.0962126	0.00365654	chr6	158622154	158623550	Success	7.48958	2	0.000558876	0.00189604	clu_9438_NA	TMEM181	ENSG00000146433.8
27533	0.159857	0.645678	0.639363	-0.00631522	chr6	158637894	158641319	Success	1.70164	2	0.182384	0.273614	clu_9439_NA	DYNLT1	ENSG00000146425.11
27534	-0.363388	0.0131412	0.00771124	-0.00542996	chr6	158637894	158644682	Success	1.70164	2	0.182384	0.273614	clu_9439_NA	DYNLT1	ENSG00000146425.11
27535	0.203531	0.341181	0.352926	0.0117452	chr6	158641360	158644682	Success	1.70164	2	0.182384	0.273614	clu_9439_NA	DYNLT1	ENSG00000146425.11
27536	0.0996392	0.500882	0.492825	-0.00805723	chr6	159685033	159688126	Success	1.57262	2	0.207501	0.304023	clu_9440_NA	SOD2	ENSG00000112096.18	SOD2 ENSG00000285441.1
27537	-0.251679	0.0300032	0.0207754	-0.00922781	chr6	159685033	159692661	Success	1.57262	2	0.207501	0.304023	clu_9440_NA	SOD2	ENSG00000112096.18	SOD2 ENSG00000285441.1
27538	0.15204	0.469115	0.4864	0.017285	chr6	159688242	159692661	Success	1.57262	2	0.207501	0.304023	clu_9440_NA	SOD2	ENSG00000112096.18	SOD2 ENSG00000285441.1
27539	-0.121886	0.966378	0.957491	-0.00888692	chr6	159692863	159693145	Success	0.361658	1	0.395058	0.503699	clu_9441_NA	SOD2	ENSG00000112096.18	SOD2 ENSG00000285441.1
27540	0.121886	0.0336221	0.042509	0.00888692	chr6	159692863	159727266	Success	0.361658	1	0.395058	0.503699	clu_9441_NA	SOD2	ENSG00000112096.18	SOD2 ENSG00000285441.1
27541	-0.144756	0.720024	0.658152	-0.061872	chr6	159727333	159736258	Success	3.32738	1	0.00988917	0.0231859	clu_9442_NA	WTAP	ENSG00000146457.16
27542	0.144756	0.279976	0.341848	0.061872	chr6	159727703	159736258	Success	3.32738	1	0.00988917	0.0231859	clu_9442_NA	WTAP	ENSG00000146457.16
27543	0.0714215	0.430832	0.449549	0.0187165	chr6	159739045	159742088	Success	0.718506	2	0.48748	0.592184	clu_9443_NA	WTAP	ENSG00000146457.16
27544	-0.0685313	0.0147762	0.0134045	-0.0013717	chr6	159739045	159743665	Success	0.718506	2	0.48748	0.592184	clu_9443_NA	WTAP	ENSG00000146457.16
27545	-0.00289022	0.554391	0.537047	-0.0173448	chr6	159742146	159743665	Success	0.718506	2	0.48748	0.592184	clu_9443_NA	WTAP	ENSG00000146457.16
27546	0.146041	0.145801	0.186057	0.0402559	chr6	159748369	159748590	Success	1.04004	1	0.149232	0.232277	clu_9444_NA	WTAP	ENSG00000146457.16
27547	-0.146041	0.854199	0.813943	-0.0402559	chr6	159748369	159753460	Success	1.04004	1	0.149232	0.232277	clu_9444_NA	WTAP	ENSG00000146457.16
27548	1.62398	0.00279367	0.0672552	0.0644615	chr6	159768550	159775170	Success	8.61759	1	3.30265e-05	0.000165269	clu_9445_NA	ACAT2	ENSG00000120437.9
27549	-1.62398	0.997206	0.932745	-0.0644615	chr6	159768628	159775170	Success	8.61759	1	3.30265e-05	0.000165269	clu_9445_NA	ACAT2	ENSG00000120437.9
27550	-2.68703	0.368391	0.348562	-0.0198287	chr6	159779261	159779627	Success	29.2109	6	9.41136e-11	3.28165e-09	clu_9446_NA	TCP1	ENSG00000120438.12
27551	4.97698	9.15967e-06	0.0184625	0.0184534	chr6	159779261	159780077	Success	29.2109	6	9.41136e-11	3.28165e-09	clu_9446_NA	TCP1	ENSG00000120438.12
27552	2.16498	0.000161391	0.0195458	0.0193844	chr6	159779261	159780443	Success	29.2109	6	9.41136e-11	3.28165e-09	clu_9446_NA	TCP1	ENSG00000120438.12
27553	3.58726	3.24677e-05	0.0163046	0.0162722	chr6	159779261	159780534	Success	29.2109	6	9.41136e-11	3.28165e-09	clu_9446_NA	TCP1	ENSG00000120438.12
27554	-2.66709	0.000685018	0.000661201	-2.38167e-05	chr6	159779261	159780935	Success	29.2109	6	9.41136e-11	3.28165e-09	clu_9446_NA	TCP1	ENSG00000120438.12
27555	-2.68755	0.320232	0.302838	-0.0173936	chr6	159780087	159780443	Success	29.2109	6	9.41136e-11	3.28165e-09	clu_9446_NA	TCP1	ENSG00000120438.12
27556	-2.68755	0.310489	0.293625	-0.0168638	chr6	159780566	159780935	Success	29.2109	6	9.41136e-11	3.28165e-09	clu_9446_NA	TCP1	ENSG00000120438.12
27557	-1.3835	0.997157	0.9566	-0.0405571	chr6	159779790	159779895	Success	9.23938	1	1.71809e-05	9.53775e-05	clu_9447_NA	TCP1	ENSG00000120438.12
27558	1.3835	0.00284339	0.0434005	0.0405571	chr6	159779815	159779895	Success	9.23938	1	1.71809e-05	9.53775e-05	clu_9447_NA	TCP1	ENSG00000120438.12
27559	-0.0876952	0.0330622	0.0292385	-0.00382369	chr6	159789888	159790940	Success	15.3787	2	2.09472e-07	2.32808e-06	clu_9448_NA	MRPL18	ENSG00000112110.10
27560	0.583854	0.352019	0.609312	0.257293	chr6	159790060	159790940	Success	15.3787	2	2.09472e-07	2.32808e-06	clu_9448_NA	MRPL18	ENSG00000112110.10
27561	-0.496159	0.614919	0.361449	-0.253469	chr6	159790639	159790940	Success	15.3787	2	2.09472e-07	2.32808e-06	clu_9448_NA	MRPL18	ENSG00000112110.10
27562	-0.453653	0.00407027	0.00538809	0.00131782	chr6	159791110	159797287	Success	34.4193	6	7.0741e-13	4.06238e-11	clu_9449_NA	MRPL18	ENSG00000112110.10
27563	4.4392	0.000131151	0.0231485	0.0230174	chr6	159791110	159798052	Success	34.4193	6	7.0741e-13	4.06238e-11	clu_9449_NA	MRPL18	ENSG00000112110.10
27564	-0.748946	0.419886	0.413712	-0.00617361	chr6	159791126	159797287	Success	34.4193	6	7.0741e-13	4.06238e-11	clu_9449_NA	MRPL18	ENSG00000112110.10
27565	-0.846343	0.00798732	0.00713953	-0.000847794	chr6	159797347	159798052	Success	34.4193	6	7.0741e-13	4.06238e-11	clu_9449_NA	MRPL18	ENSG00000112110.10
27566	-1.47935	0.0280253	0.0133017	-0.0147236	chr6	159797369	159798052	Success	34.4193	6	7.0741e-13	4.06238e-11	clu_9449_NA	MRPL18	ENSG00000112110.10
27567	-0.745734	0.535226	0.529053	-0.0061727	chr6	159797518	159798052	Success	34.4193	6	7.0741e-13	4.06238e-11	clu_9449_NA	MRPL18	ENSG00000112110.10
27568	-0.165178	0.00467429	0.00825677	0.00358248	chr6	159797549	159798052	Success	34.4193	6	7.0741e-13	4.06238e-11	clu_9449_NA	MRPL18	ENSG00000112110.10
27569	-4.70244	0.475348	0.410076	-0.0652715	chr6	160059098	160060547	Success	18.9338	2	5.98624e-09	1.17719e-07	clu_9450_NA	IGF2R	ENSG00000197081.14
27570	9.40488	1.18885e-07	0.137313	0.137313	chr6	160059098	160061503	Success	18.9338	2	5.98624e-09	1.17719e-07	clu_9450_NA	IGF2R	ENSG00000197081.14
27571	-4.70244	0.524652	0.452611	-0.0720416	chr6	160060717	160061503	Success	18.9338	2	5.98624e-09	1.17719e-07	clu_9450_NA	IGF2R	ENSG00000197081.14
27572	0.100271	0.603833	0.650674	0.0468414	chr6	161093839	161097080	Success	0.299737	1	0.438779	0.544866	clu_9451_NA	MAP3K4	ENSG00000085511.20
27573	-0.100271	0.396167	0.349326	-0.0468414	chr6	161093851	161097080	Success	0.299737	1	0.438779	0.544866	clu_9451_NA	MAP3K4	ENSG00000085511.20
27574	0.11805	0.240134	0.250366	0.0102319	chr6	161097176	161098278	Success	9.69206	2	6.17719e-05	0.000281025	clu_9452_NA	MAP3K4	ENSG00000085511.20
27575	-1.08933	0.51975	0.162016	-0.357734	chr6	161097176	161101892	Success	9.69206	2	6.17719e-05	0.000281025	clu_9452_NA	MAP3K4	ENSG00000085511.20
27576	0.971278	0.240116	0.587618	0.347502	chr6	161098427	161101892	Success	9.69206	2	6.17719e-05	0.000281025	clu_9452_NA	MAP3K4	ENSG00000085511.20
27577	1.371	0.0155331	0.196688	0.181155	chr6	163563719	163565946	Success	6.31796	1	0.000378406	0.00135053	clu_9453_NA	QKI	ENSG00000112531.17
27578	-1.371	0.984467	0.803312	-0.181155	chr6	163563719	163566721	Success	6.31796	1	0.000378406	0.00135053	clu_9453_NA	QKI	ENSG00000112531.17
27579	0.35111	0.0614419	0.0996703	0.0382285	chr6	165388453	165390886	Success	1.06059	2	0.346253	0.453989	clu_9454_NA	PDE10A	ENSG00000112541.15
27580	-0.173768	0.811572	0.778891	-0.0326801	chr6	165388453	165392646	Success	1.06059	2	0.346253	0.453989	clu_9454_NA	PDE10A	ENSG00000112541.15
27581	-0.177342	0.126987	0.121438	-0.00554833	chr6	165390982	165392646	Success	1.06059	2	0.346253	0.453989	clu_9454_NA	PDE10A	ENSG00000112541.15
27582	-0.0944514	0.199812	0.186744	-0.0130677	chr6	165416281	165418353	Success	0.237736	2	0.788411	0.844553	clu_9455_NA	PDE10A	ENSG00000112541.15
27583	-0.0269022	0.717973	0.717911	-6.27307e-05	chr6	165416281	165418635	Success	0.237736	2	0.788411	0.844553	clu_9455_NA	PDE10A	ENSG00000112541.15
27584	0.121354	0.0822149	0.0953453	0.0131304	chr6	165418507	165418635	Success	0.237736	2	0.788411	0.844553	clu_9455_NA	PDE10A	ENSG00000112541.15
27585	9.43943	8.26173e-10	0.11554	0.11554	chr6	165418729	165431422	Success	9.2593	1	1.68255e-05	9.36084e-05	clu_9456_NA	PDE10A	ENSG00000112541.15
27586	-9.43943	1	0.88446	-0.11554	chr6	165430345	165431422	Success	9.2593	1	1.68255e-05	9.36084e-05	clu_9456_NA	PDE10A	ENSG00000112541.15
27587	-0.362051	0.365157	0.250067	-0.11509	chr6	165543568	165576412	Success	1.97545	2	0.138699	0.218847	clu_9457_NA	PDE10A	ENSG00000112541.15
27588	0.163587	0.28141	0.325984	0.0445749	chr6	165543568	165661947	Success	1.97545	2	0.138699	0.218847	clu_9457_NA	PDE10A	ENSG00000112541.15
27589	0.198464	0.353434	0.423949	0.0705149	chr6	165543568	165711019	Success	1.97545	2	0.138699	0.218847	clu_9457_NA	PDE10A	ENSG00000112541.15
27590	0.146326	0.0127678	0.0145938	0.00182596	chr6	165711153	165791911	Success	177.18	27	9.0234e-59	9.84814e-55	clu_9458_NA	PDE10A	ENSG00000112541.15
27591	-0.379178	0.0130678	0.00883142	-0.0042364	chr6	165711153	165910808	Success	177.18	27	9.0234e-59	9.84814e-55	clu_9458_NA	PDE10A	ENSG00000112541.15
27592	-0.779707	0.0117357	0.00531358	-0.00642208	chr6	165711153	165987529	Success	177.18	27	9.0234e-59	9.84814e-55	clu_9458_NA	PDE10A	ENSG00000112541.15
27593	-0.148845	0.0120506	0.0102534	-0.0017972	chr6	165792335	165910808	Success	177.18	27	9.0234e-59	9.84814e-55	clu_9458_NA	PDE10A	ENSG00000112541.15
27594	-0.444849	0.0224771	0.0142248	-0.00825228	chr6	165792335	165987529	Success	177.18	27	9.0234e-59	9.84814e-55	clu_9458_NA	PDE10A	ENSG00000112541.15
27595	-0.292106	0.0262447	0.0193501	-0.00689459	chr6	165902847	165910808	Success	177.18	27	9.0234e-59	9.84814e-55	clu_9458_NA	PDE10A	ENSG00000112541.15
27596	-0.157661	0.0102133	0.0086138	-0.00159945	chr6	165902883	165910808	Success	177.18	27	9.0234e-59	9.84814e-55	clu_9458_NA	PDE10A	ENSG00000112541.15
27597	-0.557409	0.0358092	0.0202496	-0.0155596	chr6	165909080	165910808	Success	177.18	27	9.0234e-59	9.84814e-55	clu_9458_NA	PDE10A	ENSG00000112541.15
27598	0.328897	0.00641959	0.00880739	0.00238781	chr6	165910932	165986108	Success	177.18	27	9.0234e-59	9.84814e-55	clu_9458_NA	PDE10A	ENSG00000112541.15
27599	-0.982232	0.116798	0.0431875	-0.0736101	chr6	165910932	165987529	Success	177.18	27	9.0234e-59	9.84814e-55	clu_9458_NA	PDE10A	ENSG00000112541.15
27600	-0.11116	0.00824399	0.00728389	-0.000960101	chr6	165910932	166019524	Success	177.18	27	9.0234e-59	9.84814e-55	clu_9458_NA	PDE10A	ENSG00000112541.15
27601	-0.183141	0.0120596	0.00991508	-0.00214447	chr6	165924659	165949255	Success	177.18	27	9.0234e-59	9.84814e-55	clu_9458_NA	PDE10A	ENSG00000112541.15
27602	-1.41254	0.195999	0.0471301	-0.148869	chr6	165924659	165987529	Success	177.18	27	9.0234e-59	9.84814e-55	clu_9458_NA	PDE10A	ENSG00000112541.15
27603	-1.3946	0.0125132	0.0030634	-0.00944977	chr6	165924659	166019524	Success	177.18	27	9.0234e-59	9.84814e-55	clu_9458_NA	PDE10A	ENSG00000112541.15
27604	0.8286	0.0788328	0.178265	0.0994319	chr6	165940766	165947064	Success	177.18	27	9.0234e-59	9.84814e-55	clu_9458_NA	PDE10A	ENSG00000112541.15
27605	1.10997	0.0101921	0.0305366	0.0203445	chr6	165940766	165949255	Success	177.18	27	9.0234e-59	9.84814e-55	clu_9458_NA	PDE10A	ENSG00000112541.15
27606	-0.846006	0.187675	0.079523	-0.108152	chr6	165940766	165987529	Success	177.18	27	9.0234e-59	9.84814e-55	clu_9458_NA	PDE10A	ENSG00000112541.15
27607	0.612151	0.0573081	0.104369	0.047061	chr6	165947220	165948464	Success	177.18	27	9.0234e-59	9.84814e-55	clu_9458_NA	PDE10A	ENSG00000112541.15
27608	1.04558	0.0508253	0.142782	0.0919566	chr6	165947220	165949255	Success	177.18	27	9.0234e-59	9.84814e-55	clu_9458_NA	PDE10A	ENSG00000112541.15
27609	-0.502123	0.0117534	0.00702419	-0.00472921	chr6	165947220	165987529	Success	177.18	27	9.0234e-59	9.84814e-55	clu_9458_NA	PDE10A	ENSG00000112541.15
27610	0.712202	0.021227	0.0427263	0.0214994	chr6	165948605	165949255	Success	177.18	27	9.0234e-59	9.84814e-55	clu_9458_NA	PDE10A	ENSG00000112541.15
27611	0.760611	0.00663854	0.014025	0.00738649	chr6	165948608	165949255	Success	177.18	27	9.0234e-59	9.84814e-55	clu_9458_NA	PDE10A	ENSG00000112541.15
27612	1.22468	0.0284503	0.0956003	0.06715	chr6	165949619	165987529	Success	177.18	27	9.0234e-59	9.84814e-55	clu_9458_NA	PDE10A	ENSG00000112541.15
27613	0.841831	0.00270895	0.00620734	0.00349839	chr6	165949619	166019524	Success	177.18	27	9.0234e-59	9.84814e-55	clu_9458_NA	PDE10A	ENSG00000112541.15
27614	0.838175	0.0267891	0.0611612	0.034372	chr6	165949622	165987529	Success	177.18	27	9.0234e-59	9.84814e-55	clu_9458_NA	PDE10A	ENSG00000112541.15
27615	0.635066	0.00332678	0.00619914	0.00287236	chr6	165949622	166019524	Success	177.18	27	9.0234e-59	9.84814e-55	clu_9458_NA	PDE10A	ENSG00000112541.15
27616	-0.679612	0.0117617	0.00588599	-0.00587569	chr6	165949914	165987529	Success	177.18	27	9.0234e-59	9.84814e-55	clu_9458_NA	PDE10A	ENSG00000112541.15
27617	-0.212923	0.00611111	0.00487698	-0.00123413	chr6	165992001	166019524	Success	177.18	27	9.0234e-59	9.84814e-55	clu_9458_NA	PDE10A	ENSG00000112541.15
27618	-0.580722	0.493085	0.360427	-0.132659	chr6	166160966	166162447	Success	16.1474	4	1.66524e-06	1.34373e-05	clu_9459_NA	TBXT	ENSG00000164458.9
27619	0.979901	0.0386754	0.134617	0.0959415	chr6	166160966	166162518	Success	16.1474	4	1.66524e-06	1.34373e-05	clu_9459_NA	TBXT	ENSG00000164458.9
27620	-0.0964776	0.0376615	0.0446783	0.00701685	chr6	166160966	166164605	Success	16.1474	4	1.66524e-06	1.34373e-05	clu_9459_NA	TBXT	ENSG00000164458.9
27621	0.0294886	0.138946	0.186962	0.0480155	chr6	166162620	166164605	Success	16.1474	4	1.66524e-06	1.34373e-05	clu_9459_NA	TBXT	ENSG00000164458.9
27622	-0.33219	0.291632	0.273316	-0.0183153	chr6	166162623	166164605	Success	16.1474	4	1.66524e-06	1.34373e-05	clu_9459_NA	TBXT	ENSG00000164458.9
27623	-0.510082	0.961311	0.899581	-0.0617302	chr6	166330247	166342419	Success	3.97442	1	0.00481179	0.0123538	clu_9460_NA	SFT2D1	ENSG00000198818.10
27624	0.510082	0.0386892	0.100419	0.0617302	chr6	166332045	166342419	Success	3.97442	1	0.00481179	0.0123538	clu_9460_NA	SFT2D1	ENSG00000198818.10
27625	-0.0266458	0.55697	0.574068	0.0170982	chr6	166365453	166365974	Success	1.20434	3	0.492022	0.596195	clu_9461_NA	MPC1	ENSG00000060762.19
27626	0.100931	0.0193387	0.0226446	0.00330589	chr6	166365453	166366795	Success	1.20434	3	0.492022	0.596195	clu_9461_NA	MPC1	ENSG00000060762.19
27627	0.0371908	0.0138795	0.0152486	0.00136908	chr6	166366062	166366795	Success	1.20434	3	0.492022	0.596195	clu_9461_NA	MPC1	ENSG00000060762.19
27628	-0.111476	0.409812	0.388038	-0.0217731	chr6	166366106	166366795	Success	1.20434	3	0.492022	0.596195	clu_9461_NA	MPC1	ENSG00000060762.19
27629	-0.118931	0.405294	0.357191	-0.048103	chr6	167010893	167013508	Success	3.65236	2	0.0259299	0.052749	clu_9462_NA	FGFR1OP	ENSG00000213066.13	Z94721.2 ENSG00000272980.4
27630	0.256285	0.307303	0.394141	0.0868377	chr6	167010893	167022409	Success	3.65236	2	0.0259299	0.052749	clu_9462_NA	FGFR1OP	ENSG00000213066.13	Z94721.2 ENSG00000272980.4
27631	-0.137354	0.287402	0.248668	-0.0387346	chr6	167013567	167022409	Success	3.65236	2	0.0259299	0.052749	clu_9462_NA	FGFR1OP	ENSG00000213066.13	Z94721.2 ENSG00000272980.4
27632	0.405895	0.461542	0.658733	0.197191	chr6	169663649	169664166	Success	2.4083	1	0.0281869	0.056769	clu_9464_NA	WDR27	ENSG00000184465.16
27633	-0.405895	0.538458	0.341267	-0.197191	chr6	169663706	169664166	Success	2.4083	1	0.0281869	0.056769	clu_9464_NA	WDR27	ENSG00000184465.16
27634	-0.383843	0.540567	0.410093	-0.130474	chr6	169689012	169689127	Success	2.72214	2	0.0657342	0.117264	clu_9465_NA	WDR27	ENSG00000184465.16	AL031315.1 ENSG00000285733.1
27635	0.337417	0.136962	0.213734	0.0767717	chr6	169689012	169701551	Success	2.72214	2	0.0657342	0.117264	clu_9465_NA	WDR27	ENSG00000184465.16	AL031315.1 ENSG00000285733.1
27636	0.0464261	0.322471	0.376173	0.0537019	chr6	169689308	169701551	Success	2.72214	2	0.0657342	0.117264	clu_9465_NA	WDR27	ENSG00000184465.16	AL031315.1 ENSG00000285733.1
27637	0.11106	0.13136	0.158842	0.0274824	chr6	169717900	169718788	Success	0.567846	1	0.286565	0.393504	clu_9466_NA	PHF10	ENSG00000130024.15
27638	-0.11106	0.86864	0.841158	-0.0274824	chr6	169717906	169718788	Success	0.567846	1	0.286565	0.393504	clu_9466_NA	PHF10	ENSG00000130024.15
27639	0.43834	0.168242	0.327072	0.15883	chr6	169776065	169776334	Success	4.01867	1	0.00458227	0.0118566	clu_9467_NA	ERMARD	ENSG00000130023.16
27640	-0.43834	0.831758	0.672928	-0.15883	chr6	169776065	169776455	Success	4.01867	1	0.00458227	0.0118566	clu_9467_NA	ERMARD	ENSG00000130023.16
27641	0.00483314	0.619686	0.621939	0.00225318	chr6	170546184	170549006	Success	0.034972	2	0.965632	0.976458	clu_9468_NA	PSMB1	ENSG00000008018.9
27642	-2.62626e-05	0.0054324	0.00542572	-6.67765e-06	chr6	170546184	170553130	Success	0.034972	2	0.965632	0.976458	clu_9468_NA	PSMB1	ENSG00000008018.9
27643	-0.00480687	0.374882	0.372636	-0.00224651	chr6	170549113	170553130	Success	0.034972	2	0.965632	0.976458	clu_9468_NA	PSMB1	ENSG00000008018.9
27644	0.151771	0.311698	0.380212	0.0685134	chr6	170554463	170556879	Success	0.778725	1	0.212039	0.309467	clu_9469_NA	TBP	ENSG00000112592.14
27645	-0.151771	0.688302	0.619788	-0.0685134	chr6	170554463	170556882	Success	0.778725	1	0.212039	0.309467	clu_9469_NA	TBP	ENSG00000112592.14
27646	0.198844	0.715129	0.788868	0.0737387	chr6	170577717	170578857	Success	4.36283	1	0.00313761	0.00850969	clu_9470_NA	PDCD2	ENSG00000071994.11
27647	-0.198844	0.284871	0.211132	-0.0737387	chr6	170578656	170578857	Success	4.36283	1	0.00313761	0.00850969	clu_9470_NA	PDCD2	ENSG00000071994.11
27648	-1.01594	0.2813	0.311702	0.0304018	chr6	170578970	170580002	Success	38.3492	7	6.47783e-14	4.68205e-12	clu_9471_NA	PDCD2	ENSG00000071994.11
27649	-0.648907	0.00940319	0.0150399	0.00563669	chr6	170578970	170583057	Success	38.3492	7	6.47783e-14	4.68205e-12	clu_9471_NA	PDCD2	ENSG00000071994.11
27650	0.27368	0.00388729	0.0156419	0.0117546	chr6	170579762	170580002	Success	38.3492	7	6.47783e-14	4.68205e-12	clu_9471_NA	PDCD2	ENSG00000071994.11
27651	-1.12024	0.271992	0.271537	-0.000454981	chr6	170580105	170583057	Success	38.3492	7	6.47783e-14	4.68205e-12	clu_9471_NA	PDCD2	ENSG00000071994.11
27652	6.60433	1.17121e-05	0.0264635	0.0264518	chr6	170580105	170584299	Success	38.3492	7	6.47783e-14	4.68205e-12	clu_9471_NA	PDCD2	ENSG00000071994.11
27653	-1.89157	0.112716	0.0520322	-0.060684	chr6	170582265	170583057	Success	38.3492	7	6.47783e-14	4.68205e-12	clu_9471_NA	PDCD2	ENSG00000071994.11
27654	-1.03575	0.0123272	0.0133915	0.00106429	chr6	170583623	170584299	Success	38.3492	7	6.47783e-14	4.68205e-12	clu_9471_NA	PDCD2	ENSG00000071994.11
27655	-1.16561	0.308363	0.294192	-0.0141702	chr6	170583747	170584299	Success	38.3492	7	6.47783e-14	4.68205e-12	clu_9471_NA	PDCD2	ENSG00000071994.11
27656	-0.233237	0.529946	0.41422	-0.115726	chr7	711527	727210	Success	1.44437	1	0.0892009	0.151712	clu_10777_NA	PRKAR1B	ENSG00000188191.15
27657	0.233237	0.470054	0.58578	0.115726	chr7	711527	727590	Success	1.44437	1	0.0892009	0.151712	clu_10777_NA	PRKAR1B	ENSG00000188191.15
27658	-0.199622	0.554387	0.534101	-0.0202868	chr7	849603	849923	Success	4.12498	2	0.0161638	0.0354668	clu_10778_NA	SUN1	ENSG00000164828.18
27659	0.507789	0.0740723	0.144774	0.0707015	chr7	849603	851384	Success	4.12498	2	0.0161638	0.0354668	clu_10778_NA	SUN1	ENSG00000164828.18
27660	-0.308167	0.37154	0.321126	-0.0504147	chr7	850033	851384	Success	4.12498	2	0.0161638	0.0354668	clu_10778_NA	SUN1	ENSG00000164828.18
27661	0.0125952	0.715788	0.720885	0.00509665	chr7	852667	852810	Success	0.00587665	1	0.913668	0.938255	clu_10779_NA	SUN1	ENSG00000164828.18
27662	-0.0125952	0.284212	0.279115	-0.00509665	chr7	852667	852813	Success	0.00587665	1	0.913668	0.938255	clu_10779_NA	SUN1	ENSG00000164828.18
27663	-0.0486975	0.0771262	0.0704731	-0.00665308	chr7	853585	854920	Success	0.0340295	1	0.794184	0.848945	clu_10780_NA	SUN1	ENSG00000164828.18
27664	0.0486975	0.922874	0.929527	0.00665308	chr7	853618	854920	Success	0.0340295	1	0.794184	0.848945	clu_10780_NA	SUN1	ENSG00000164828.18
27665	-0.108825	0.257305	0.377445	0.12014	chr7	1010143	1028258	Success	9.5898	2	6.84231e-05	0.000306179	clu_10781_NA	C7orf50	ENSG00000146540.15
27666	-0.782746	0.721949	0.539798	-0.182151	chr7	1010143	1127257	Success	9.5898	2	6.84231e-05	0.000306179	clu_10781_NA	C7orf50	ENSG00000146540.15
27667	0.891571	0.0207461	0.0827577	0.0620116	chr7	1027027	1028258	Success	9.5898	2	6.84231e-05	0.000306179	clu_10781_NA	C7orf50	ENSG00000146540.15
27668	0.106329	0.91185	0.927513	0.0156626	chr7	1127386	1138189	Success	0.0756129	1	0.697367	0.773219	clu_10782_NA	C7orf50	ENSG00000146540.15
27669	-0.106329	0.0881497	0.0724871	-0.0156626	chr7	1127386	1138199	Success	0.0756129	1	0.697367	0.773219	clu_10782_NA	C7orf50	ENSG00000146540.15
27670	-3.95162	0.570734	0.496724	-0.0740103	chr7	1155584	1157656	Success	14.3051	2	6.12891e-07	5.87278e-06	clu_10783_NA	ZFAND2A	ENSG00000178381.12
27671	7.90323	1.05848e-06	0.129676	0.129675	chr7	1155584	1159964	Success	14.3051	2	6.12891e-07	5.87278e-06	clu_10783_NA	ZFAND2A	ENSG00000178381.12
27672	-3.95162	0.429265	0.3736	-0.0556651	chr7	1158257	1159964	Success	14.3051	2	6.12891e-07	5.87278e-06	clu_10783_NA	ZFAND2A	ENSG00000178381.12
27673	-0.0381226	0.817476	0.805823	-0.0116529	chr7	1530898	1539149	Success	0.0639035	1	0.720717	0.791896	clu_10784_NA	MAFK	ENSG00000198517.10
27674	0.0381226	0.182524	0.194177	0.0116529	chr7	1538457	1539149	Success	0.0639035	1	0.720717	0.791896	clu_10784_NA	MAFK	ENSG00000198517.10
27675	0.104767	0.19241	0.227077	0.0346665	chr7	1550379	1550817	Success	0.277656	1	0.456155	0.562222	clu_10785_NA	TMEM184A	ENSG00000164855.16
27676	-0.104767	0.80759	0.772923	-0.0346665	chr7	1550395	1550817	Success	0.277656	1	0.456155	0.562222	clu_10785_NA	TMEM184A	ENSG00000164855.16
27677	-0.132675	0.237105	0.177963	-0.0591421	chr7	1569360	1569846	Success	2.12877	2	0.118984	0.192527	clu_10786_NA	PSMG3	ENSG00000157778.9
27678	-0.177967	0.154887	0.111105	-0.043782	chr7	1569360	1569848	Success	2.12877	2	0.118984	0.192527	clu_10786_NA	PSMG3	ENSG00000157778.9
27679	0.310642	0.608008	0.710932	0.102924	chr7	1569360	1570009	Success	2.12877	2	0.118984	0.192527	clu_10786_NA	PSMG3	ENSG00000157778.9
27680	0.0469826	0.224235	0.241002	0.0167677	chr7	1936897	1940088	Success	0.0296303	1	0.807669	0.859068	clu_10787_NA	MAD1L1	ENSG00000002822.15	AC069288.1 ENSG00000286192.1
27681	-0.0469826	0.775765	0.758998	-0.0167677	chr7	1936897	1957629	Success	0.0296303	1	0.807669	0.859068	clu_10787_NA	MAD1L1	ENSG00000002822.15	AC069288.1 ENSG00000286192.1
27682	0.0458283	0.187428	0.208715	0.0212872	chr7	2235564	2238015	Success	1.39809	3	0.424129	0.531268	clu_10788_NA	AC069288.1	ENSG00000286192.1	MRM2 ENSG00000122687.19
27683	-0.168159	0.522513	0.469767	-0.0527453	chr7	2235564	2239418	Success	1.39809	3	0.424129	0.531268	clu_10788_NA	AC069288.1	ENSG00000286192.1	MRM2 ENSG00000122687.19
27684	0.220951	0.115618	0.153391	0.037773	chr7	2235564	2239530	Success	1.39809	3	0.424129	0.531268	clu_10788_NA	AC069288.1	ENSG00000286192.1	MRM2 ENSG00000122687.19
27685	-0.09862	0.174442	0.168127	-0.00631493	chr7	2238937	2239418	Success	1.39809	3	0.424129	0.531268	clu_10788_NA	AC069288.1	ENSG00000286192.1	MRM2 ENSG00000122687.19
27686	-0.576038	0.2634	0.122134	-0.141266	chr7	2239676	2242162	Success	4.44437	2	0.0117445	0.0268775	clu_10789_NA	AC069288.1	ENSG00000286192.1	MRM2 ENSG00000122687.19
27687	0.158827	0.155457	0.150308	-0.00514957	chr7	2239707	2241975	Success	4.44437	2	0.0117445	0.0268775	clu_10789_NA	AC069288.1	ENSG00000286192.1	MRM2 ENSG00000122687.19
27688	0.417211	0.581143	0.727558	0.146415	chr7	2239707	2242162	Success	4.44437	2	0.0117445	0.0268775	clu_10789_NA	AC069288.1	ENSG00000286192.1	MRM2 ENSG00000122687.19
27689	-0.0176843	0.494812	0.485974	-0.00883864	chr7	2242256	2244563	Success	0.011502	1	0.879447	0.915031	clu_10790_NA	NUDT1	ENSG00000106268.15
27690	0.0176843	0.505188	0.514026	0.00883864	chr7	2242975	2244563	Success	0.011502	1	0.879447	0.915031	clu_10790_NA	NUDT1	ENSG00000106268.15
27691	-0.0468923	0.198161	0.18368	-0.0144812	chr7	2355083	2355234	Success	0.0381962	1	0.782247	0.839144	clu_10791_NA	EIF3B	ENSG00000106263.18
27692	0.0468923	0.801839	0.81632	0.0144812	chr7	2355116	2355234	Success	0.0381962	1	0.782247	0.839144	clu_10791_NA	EIF3B	ENSG00000106263.18
27693	7.11026	4.04608e-06	0.0503374	0.0503334	chr7	2364385	2366525	Success	5.225	3	0.0151039	0.0334166	clu_10792_NA	EIF3B	ENSG00000106263.18
27694	-2.37014	0.565563	0.537094	-0.0284687	chr7	2364529	2366317	Success	5.225	3	0.0151039	0.0334166	clu_10792_NA	EIF3B	ENSG00000106263.18
27695	-2.36998	0.0212382	0.0201725	-0.00106575	chr7	2364529	2366525	Success	5.225	3	0.0151039	0.0334166	clu_10792_NA	EIF3B	ENSG00000106263.18
27696	-2.37014	0.413195	0.392396	-0.0207989	chr7	2366448	2366525	Success	5.225	3	0.0151039	0.0334166	clu_10792_NA	EIF3B	ENSG00000106263.18
27697	-0.0094309	0.0111942	0.0118917	0.000697425	chr7	2379511	2380181	Success	9.44604	4	0.000825256	0.00266554	clu_10793_NA	EIF3B	ENSG00000106263.18
27698	-0.0957547	0.506054	0.493122	-0.0129313	chr7	2379511	2380204	Success	9.44604	4	0.000825256	0.00266554	clu_10793_NA	EIF3B	ENSG00000106263.18
27699	-0.129401	0.351617	0.331296	-0.0203216	chr7	2379511	2380279	Success	9.44604	4	0.000825256	0.00266554	clu_10793_NA	EIF3B	ENSG00000106263.18
27700	-0.327097	0.0748757	0.0578933	-0.0169824	chr7	2379511	2380284	Success	9.44604	4	0.000825256	0.00266554	clu_10793_NA	EIF3B	ENSG00000106263.18
27701	0.561684	0.0562592	0.105797	0.0495378	chr7	2379511	2380415	Success	9.44604	4	0.000825256	0.00266554	clu_10793_NA	EIF3B	ENSG00000106263.18
27702	0.0797922	0.880704	0.896479	0.0157748	chr7	2538764	2539179	Success	0.145997	1	0.588945	0.680712	clu_10794_NA	BRAT1	ENSG00000106009.16
27703	-0.0797922	0.119296	0.103521	-0.0157748	chr7	2538944	2539179	Success	0.145997	1	0.588945	0.680712	clu_10794_NA	BRAT1	ENSG00000106009.16
27704	-0.247671	0.473035	0.433552	-0.0394834	chr7	2543962	2544909	Success	3.54892	3	0.0688441	0.122173	clu_10795_NA	BRAT1	ENSG00000106009.16
27705	0.605903	0.0233186	0.0501824	0.0268639	chr7	2543962	2547324	Success	3.54892	3	0.0688441	0.122173	clu_10795_NA	BRAT1	ENSG00000106009.16
27706	-0.230571	0.041572	0.0387592	-0.0028128	chr7	2545053	2547324	Success	3.54892	3	0.0688441	0.122173	clu_10795_NA	BRAT1	ENSG00000106009.16
27707	-0.12766	0.462074	0.477506	0.0154323	chr7	2545056	2547324	Success	3.54892	3	0.0688441	0.122173	clu_10795_NA	BRAT1	ENSG00000106009.16
27708	-0.106512	0.190152	0.159488	-0.0306646	chr7	2554447	2555041	Success	0.270902	1	0.461686	0.568241	clu_10796_NA	BRAT1	ENSG00000106009.16
27709	0.106512	0.809848	0.840512	0.0306646	chr7	2554447	2555487	Success	0.270902	1	0.461686	0.568241	clu_10796_NA	BRAT1	ENSG00000106009.16
27710	-0.263732	0.860607	0.784633	-0.0759734	chr7	4983773	4984910	Success	1.66714	1	0.0678499	0.120624	clu_10797_NA	RNF216P1	ENSG00000196204.11	RBAK-RBAKDN ENSG00000272968.5
27711	0.263732	0.139393	0.215367	0.0759734	chr7	4983773	4984962	Success	1.66714	1	0.0678499	0.120624	clu_10797_NA	RNF216P1	ENSG00000196204.11	RBAK-RBAKDN ENSG00000272968.5
27712	-0.24535	0.16549	0.170794	0.00530376	chr7	4989177	4995475	Success	11.2747	4	0.000155759	0.000622465	clu_10798_NA	RNF216P1	ENSG00000196204.11	RBAK-RBAKDN ENSG00000272968.5,RBAK ENSG00000146587.18
27713	-0.410314	0.323043	0.282695	-0.0403483	chr7	4989177	4996610	Success	11.2747	4	0.000155759	0.000622465	clu_10798_NA	RNF216P1	ENSG00000196204.11	RBAK-RBAKDN ENSG00000272968.5,RBAK ENSG00000146587.18
27714	1.47628	0.0201979	0.116601	0.096403	chr7	4989177	5048033	Success	11.2747	4	0.000155759	0.000622465	clu_10798_NA	RNF216P1	ENSG00000196204.11	RBAK-RBAKDN ENSG00000272968.5,RBAK ENSG00000146587.18
27715	-0.410302	0.159764	0.139811	-0.0199528	chr7	4995582	4996610	Success	11.2747	4	0.000155759	0.000622465	clu_10798_NA	RNF216P1	ENSG00000196204.11	RBAK-RBAKDN ENSG00000272968.5,RBAK ENSG00000146587.18
27716	-0.410315	0.331506	0.2901	-0.0414056	chr7	5046396	5048033	Success	11.2747	4	0.000155759	0.000622465	clu_10798_NA	RNF216P1	ENSG00000196204.11	RBAK-RBAKDN ENSG00000272968.5,RBAK ENSG00000146587.18
27717	0.193779	0.386609	0.444793	0.0581841	chr7	5190493	5193118	Success	4.13622	2	0.0159831	0.0351268	clu_10799_NA	WIPI2	ENSG00000157954.15
27718	-0.298139	0.258552	0.181885	-0.0766671	chr7	5190493	5199576	Success	4.13622	2	0.0159831	0.0351268	clu_10799_NA	WIPI2	ENSG00000157954.15
27719	0.10436	0.354839	0.373322	0.018483	chr7	5193171	5199576	Success	4.13622	2	0.0159831	0.0351268	clu_10799_NA	WIPI2	ENSG00000157954.15
27720	-0.0369466	0.384225	0.366899	-0.0173268	chr7	5229705	5230835	Success	0.162629	1	0.568465	0.663057	clu_10800_NA	WIPI2	ENSG00000157954.15
27721	0.0369466	0.615775	0.633101	0.0173268	chr7	5229738	5230835	Success	0.162629	1	0.568465	0.663057	clu_10800_NA	WIPI2	ENSG00000157954.15
27722	-0.312301	0.470466	0.367665	-0.102801	chr7	5359569	5361594	Success	2.43107	2	0.0879428	0.149783	clu_10802_NA	TNRC18	ENSG00000182095.14
27723	0.219949	0.0759105	0.101013	0.0251028	chr7	5359569	5361897	Success	2.43107	2	0.0879428	0.149783	clu_10802_NA	TNRC18	ENSG00000182095.14
27724	0.0923521	0.453623	0.531322	0.0776985	chr7	5361722	5361897	Success	2.43107	2	0.0879428	0.149783	clu_10802_NA	TNRC18	ENSG00000182095.14
27725	0.126016	0.509575	0.572078	0.0625033	chr7	5741644	5752846	Success	0.722391	1	0.229367	0.329644	clu_10803_NA	RNF216	ENSG00000011275.18
27726	-0.126016	0.490425	0.427922	-0.0625033	chr7	5741815	5752846	Success	0.722391	1	0.229367	0.329644	clu_10803_NA	RNF216	ENSG00000011275.18
27727	-1.85787	0.952973	0.330291	-0.622682	chr7	6002636	6003690	Success	11.5803	1	1.49024e-06	1.22289e-05	clu_10804_NA	PMS2	ENSG00000122512.16
27728	1.85787	0.0470268	0.669709	0.622682	chr7	6002636	6003743	Success	11.5803	1	1.49024e-06	1.22289e-05	clu_10804_NA	PMS2	ENSG00000122512.16
27729	0.211015	0.164251	0.230605	0.0663533	chr7	6006026	6008997	Success	0.889437	1	0.182288	0.273507	clu_10805_NA	PMS2	ENSG00000122512.16
27730	-0.211015	0.835749	0.769395	-0.0663533	chr7	6006031	6008997	Success	0.889437	1	0.182288	0.273507	clu_10805_NA	PMS2	ENSG00000122512.16
27731	-0.177278	0.0557399	0.0635038	0.00776388	chr7	6009378	6015146	Success	4.54025	4	0.0591185	0.107073	clu_10806_NA	AIMP2	ENSG00000106305.10
27732	-0.325985	0.401799	0.394512	-0.00728759	chr7	6009498	6015146	Success	4.54025	4	0.0591185	0.107073	clu_10806_NA	AIMP2	ENSG00000106305.10
27733	-0.307129	0.0257842	0.0257984	1.42292e-05	chr7	6009498	6017814	Success	4.54025	4	0.0591185	0.107073	clu_10806_NA	AIMP2	ENSG00000106305.10
27734	1.13848	0.0030445	0.0129293	0.00988482	chr7	6010771	6015146	Success	4.54025	4	0.0591185	0.107073	clu_10806_NA	AIMP2	ENSG00000106305.10
27735	-0.328088	0.513632	0.503257	-0.0103753	chr7	6015352	6017814	Success	4.54025	4	0.0591185	0.107073	clu_10806_NA	AIMP2	ENSG00000106305.10
27736	-3.26336	0.470467	0.448368	-0.0220984	chr7	6029032	6037424	Success	16.1202	2	9.97878e-08	1.25326e-06	clu_10807_NA	EIF2AK1	ENSG00000086232.13
27737	6.52673	2.76037e-06	0.046974	0.0469712	chr7	6029032	6040892	Success	16.1202	2	9.97878e-08	1.25326e-06	clu_10807_NA	EIF2AK1	ENSG00000086232.13
27738	-3.26336	0.529531	0.504658	-0.0248728	chr7	6038671	6040892	Success	16.1202	2	9.97878e-08	1.25326e-06	clu_10807_NA	EIF2AK1	ENSG00000086232.13
27739	-0.214549	0.128276	0.0874334	-0.040843	chr7	6042990	6044562	Success	1.49154	1	0.0841389	0.144159	clu_10808_NA	EIF2AK1	ENSG00000086232.13
27740	0.214549	0.871724	0.912567	0.040843	chr7	6042993	6044562	Success	1.49154	1	0.0841389	0.144159	clu_10808_NA	EIF2AK1	ENSG00000086232.13
27741	-0.203595	0.0370739	0.0173975	-0.0196764	chr7	6392041	6398662	Success	6.23498	2	0.00195967	0.00563432	clu_10809_NA	RAC1	ENSG00000136238.18
27742	0.603404	0.917719	0.965168	0.0474492	chr7	6392041	6400126	Success	6.23498	2	0.00195967	0.00563432	clu_10809_NA	RAC1	ENSG00000136238.18
27743	-0.399808	0.0452075	0.0174347	-0.0277728	chr7	6398718	6400126	Success	6.23498	2	0.00195967	0.00563432	clu_10809_NA	RAC1	ENSG00000136238.18
27744	-0.604606	0.00966356	0.00947943	-0.000184135	chr7	6474284	6475302	Success	8.21972	3	0.000921402	0.00292246	clu_10810_NA	DAGLB	ENSG00000164535.15	KDELR2 ENSG00000136240.10
27745	-0.604606	0.978542	0.959896	-0.0186457	chr7	6474284	6483967	Success	8.21972	3	0.000921402	0.00292246	clu_10810_NA	DAGLB	ENSG00000164535.15	KDELR2 ENSG00000136240.10
27746	-0.604606	0.0098953	0.00970675	-0.000188551	chr7	6475418	6483967	Success	8.21972	3	0.000921402	0.00292246	clu_10810_NA	DAGLB	ENSG00000164535.15	KDELR2 ENSG00000136240.10
27747	1.81382	0.00189914	0.0209176	0.0190184	chr7	6482589	6483967	Success	8.21972	3	0.000921402	0.00292246	clu_10810_NA	DAGLB	ENSG00000164535.15	KDELR2 ENSG00000136240.10
27748	-0.159157	0.13009	0.118681	-0.0114091	chr7	6577498	6577590	Success	1.7734	4	0.470798	0.576688	clu_10811_NA	ZDHHC4	ENSG00000136247.14
27749	0.341565	0.0458798	0.0690588	0.0231791	chr7	6577498	6578501	Success	1.7734	4	0.470798	0.576688	clu_10811_NA	ZDHHC4	ENSG00000136247.14
27750	0.0528113	0.235302	0.26535	0.0300481	chr7	6577498	6578566	Success	1.7734	4	0.470798	0.576688	clu_10811_NA	ZDHHC4	ENSG00000136247.14
27751	-0.084747	0.0820519	0.0806383	-0.00141357	chr7	6577720	6578501	Success	1.7734	4	0.470798	0.576688	clu_10811_NA	ZDHHC4	ENSG00000136247.14
27752	-0.150473	0.506676	0.466272	-0.0404045	chr7	6577720	6578566	Success	1.7734	4	0.470798	0.576688	clu_10811_NA	ZDHHC4	ENSG00000136247.14
27753	-0.171426	0.957496	0.941136	-0.0163594	chr7	6578720	6580555	Success	0.662437	1	0.249719	0.353036	clu_10812_NA	ZDHHC4	ENSG00000136247.14
27754	0.171426	0.0425043	0.0588637	0.0163594	chr7	6578746	6580555	Success	0.662437	1	0.249719	0.353036	clu_10812_NA	ZDHHC4	ENSG00000136247.14
27755	-0.11927	0.415643	0.359111	-0.056532	chr7	6585260	6588396	Success	0.894055	1	0.181157	0.27211	clu_10813_NA	ZDHHC4	ENSG00000136247.14
27756	0.11927	0.584357	0.640889	0.056532	chr7	6585260	6588617	Success	0.894055	1	0.181157	0.27211	clu_10813_NA	ZDHHC4	ENSG00000136247.14
27757	-0.586524	0.428568	0.224894	-0.203675	chr7	6731955	6733399	Success	6.61499	2	0.00134013	0.00404484	clu_10814_NA	PMS2CL	ENSG00000187953.10
27758	1.17374	0.188185	0.574134	0.385949	chr7	6731955	6735305	Success	6.61499	2	0.00134013	0.00404484	clu_10814_NA	PMS2CL	ENSG00000187953.10
27759	-0.587213	0.383247	0.200972	-0.182274	chr7	6733527	6735305	Success	6.61499	2	0.00134013	0.00404484	clu_10814_NA	PMS2CL	ENSG00000187953.10
27760	-0.32602	0.190676	0.109324	-0.0813519	chr7	7567072	7572436	Success	2.50977	1	0.0250628	0.0512689	clu_10815_NA	MIOS	ENSG00000164654.16
27761	0.32602	0.809324	0.890676	0.0813519	chr7	7568123	7572436	Success	2.50977	1	0.0250628	0.0512689	clu_10815_NA	MIOS	ENSG00000164654.16
27762	-0.177961	0.757836	0.686741	-0.0710946	chr7	7801743	7877281	Success	0.860517	1	0.18956	0.282785	clu_10816_NA	UMAD1	ENSG00000219545.11	AC007161.3 ENSG00000283549.1
27763	0.177961	0.242164	0.313259	0.0710946	chr7	7801743	7967699	Success	0.860517	1	0.18956	0.282785	clu_10816_NA	UMAD1	ENSG00000219545.11	AC007161.3 ENSG00000283549.1
27764	-0.132359	0.480619	0.415256	-0.0653633	chr7	8022569	8055433	Success	0.525622	1	0.305221	0.412632	clu_10817_NA	GLCCI1	ENSG00000106415.13
27765	0.132359	0.519381	0.584744	0.0653633	chr7	8022569	8055436	Success	0.525622	1	0.305221	0.412632	clu_10817_NA	GLCCI1	ENSG00000106415.13
27766	2.77622	0.00961039	0.714469	0.704858	chr7	8060109	8070921	Success	8.1424	1	5.44991e-05	0.000252678	clu_10818_NA	GLCCI1	ENSG00000106415.13
27767	-2.77622	0.99039	0.285531	-0.704858	chr7	8060248	8070921	Success	8.1424	1	5.44991e-05	0.000252678	clu_10818_NA	GLCCI1	ENSG00000106415.13
27768	0.115119	0.486725	0.505167	0.0184425	chr7	10974945	10982372	Success	0.916332	2	0.399983	0.508731	clu_10819_NA	PHF14	ENSG00000106443.16
27769	-0.202899	0.0923456	0.0697356	-0.02261	chr7	10974945	10990703	Success	0.916332	2	0.399983	0.508731	clu_10819_NA	PHF14	ENSG00000106443.16
27770	0.0877802	0.42093	0.425097	0.00416753	chr7	10983159	10990703	Success	0.916332	2	0.399983	0.508731	clu_10819_NA	PHF14	ENSG00000106443.16
27771	-4.78535	0.338616	0.315471	-0.0231453	chr7	11028818	11035640	Success	11.5801	2	9.34997e-06	5.71044e-05	clu_10820_NA	PHF14	ENSG00000106443.16
27772	9.5707	4.27315e-08	0.0683525	0.0683524	chr7	11028818	11040672	Success	11.5801	2	9.34997e-06	5.71044e-05	clu_10820_NA	PHF14	ENSG00000106443.16
27773	-4.78535	0.661383	0.616176	-0.0452072	chr7	11038855	11040672	Success	11.5801	2	9.34997e-06	5.71044e-05	clu_10820_NA	PHF14	ENSG00000106443.16
27774	-0.328249	0.486347	0.461226	-0.0251212	chr7	11051780	11061791	Success	8.48749	2	0.00020603	0.000797382	clu_10821_NA	PHF14	ENSG00000106443.16
27775	0.724868	0.045746	0.124361	0.0786148	chr7	11051780	11061964	Success	8.48749	2	0.00020603	0.000797382	clu_10821_NA	PHF14	ENSG00000106443.16
27776	-0.396619	0.467907	0.414413	-0.0534936	chr7	11061841	11061964	Success	8.48749	2	0.00020603	0.000797382	clu_10821_NA	PHF14	ENSG00000106443.16
27777	0.0613262	0.0694094	0.0777624	0.008353	chr7	11062085	11102486	Success	0.0318407	1	0.800769	0.853893	clu_10822_NA	PHF14	ENSG00000106443.16
27778	-0.0613262	0.930591	0.922238	-0.008353	chr7	11062085	11111350	Success	0.0318407	1	0.800769	0.853893	clu_10822_NA	PHF14	ENSG00000106443.16
27779	0.0573522	0.861131	0.874289	0.0131574	chr7	12211425	12214809	Success	0.109992	1	0.639052	0.724258	clu_10823_NA	TMEM106B	ENSG00000106460.19
27780	-0.0573522	0.138869	0.125711	-0.0131574	chr7	12211547	12214809	Success	0.109992	1	0.639052	0.724258	clu_10823_NA	TMEM106B	ENSG00000106460.19
27781	-0.420763	0.488848	0.367548	-0.121299	chr7	12687043	12688166	Success	4.4963	3	0.0293894	0.0588436	clu_10824_NA	ARL4A	ENSG00000122644.13
27782	-0.123685	0.161538	0.163469	0.00193081	chr7	12687043	12688169	Success	4.4963	3	0.0293894	0.0588436	clu_10824_NA	ARL4A	ENSG00000122644.13
27783	0.0710459	0.285365	0.350858	0.0654929	chr7	12687728	12688166	Success	4.4963	3	0.0293894	0.0588436	clu_10824_NA	ARL4A	ENSG00000122644.13
27784	0.473402	0.0642498	0.118125	0.0538756	chr7	12687728	12688169	Success	4.4963	3	0.0293894	0.0588436	clu_10824_NA	ARL4A	ENSG00000122644.13
27785	-9.18105	1	0.814546	-0.185454	chr7	16600945	16602380	Success	6.048	1	0.000505299	0.00173259	clu_10825_NA	ANKMY2	ENSG00000106524.9
27786	9.18105	2.41414e-09	0.185454	0.185454	chr7	16600945	16604799	Success	6.048	1	0.000505299	0.00173259	clu_10825_NA	ANKMY2	ENSG00000106524.9
27787	0.0660996	0.771723	0.794173	0.0224499	chr7	16646288	16665437	Success	0.805018	1	0.204487	0.300696	clu_10826_NA	BZW2	ENSG00000136261.15
27788	-0.0660996	0.228277	0.205827	-0.0224499	chr7	16646304	16665437	Success	0.805018	1	0.204487	0.300696	clu_10826_NA	BZW2	ENSG00000136261.15
27789	-1.14917	0.513721	0.473613	-0.0401076	chr7	16682845	16685905	Success	21.9664	3	1.55967e-09	3.73295e-08	clu_10827_NA	BZW2	ENSG00000136261.15
27790	0.770421	0.00305105	0.0191785	0.0161274	chr7	16682845	16685924	Success	21.9664	3	1.55967e-09	3.73295e-08	clu_10827_NA	BZW2	ENSG00000136261.15
27791	1.52792	0.00494235	0.0662637	0.0613213	chr7	16682845	16689797	Success	21.9664	3	1.55967e-09	3.73295e-08	clu_10827_NA	BZW2	ENSG00000136261.15
27792	-1.14917	0.478286	0.440945	-0.0373411	chr7	16686040	16689797	Success	21.9664	3	1.55967e-09	3.73295e-08	clu_10827_NA	BZW2	ENSG00000136261.15
27793	0.00766113	0.469513	0.466011	-0.0035026	chr7	16697061	16698048	Success	0.0575904	2	0.944037	0.960494	clu_10828_NA	BZW2	ENSG00000136261.15
27794	-0.0299868	0.00619695	0.00592347	-0.000273487	chr7	16697061	16706060	Success	0.0575904	2	0.944037	0.960494	clu_10828_NA	BZW2	ENSG00000136261.15
27795	0.0223256	0.52429	0.528066	0.00377609	chr7	16704669	16706060	Success	0.0575904	2	0.944037	0.960494	clu_10828_NA	BZW2	ENSG00000136261.15
27796	0.0987454	0.470442	0.503011	0.032569	chr7	17801659	17803419	Success	0.534624	2	0.58589	0.678235	clu_10829_NA	SNX13	ENSG00000071189.21
27797	-0.0758884	0.0899489	0.0807653	-0.00918361	chr7	17801659	17814834	Success	0.534624	2	0.58589	0.678235	clu_10829_NA	SNX13	ENSG00000071189.21
27798	-0.0228569	0.439609	0.416224	-0.0233854	chr7	17803580	17814834	Success	0.534624	2	0.58589	0.678235	clu_10829_NA	SNX13	ENSG00000071189.21
27799	-0.127141	0.885623	0.857234	-0.0283884	chr7	17821648	17826022	Success	0.45239	1	0.341503	0.44911	clu_10830_NA	SNX13	ENSG00000071189.21
27800	0.127141	0.114377	0.142766	0.0283884	chr7	17821681	17826022	Success	0.45239	1	0.341503	0.44911	clu_10830_NA	SNX13	ENSG00000071189.21
27801	-0.473062	0.543625	0.50252	-0.0411051	chr7	17826091	17830010	Success	8.36836	2	0.000232095	0.00088384	clu_10831_NA	SNX13	ENSG00000071189.21
27802	0.946099	0.0260997	0.0997294	0.0736297	chr7	17826091	17834052	Success	8.36836	2	0.000232095	0.00088384	clu_10831_NA	SNX13	ENSG00000071189.21
27803	-0.473037	0.430275	0.397751	-0.0325247	chr7	17830047	17834052	Success	8.36836	2	0.000232095	0.00088384	clu_10831_NA	SNX13	ENSG00000071189.21
27804	-4.99598	0.52626	0.444384	-0.0818756	chr7	17873616	17875480	Success	12.7755	2	2.82933e-06	2.11647e-05	clu_10832_NA	SNX13	ENSG00000071189.21
27805	9.99195	5.70455e-08	0.15558	0.15558	chr7	17873616	17875669	Success	12.7755	2	2.82933e-06	2.11647e-05	clu_10832_NA	SNX13	ENSG00000071189.21
27806	-4.99598	0.47374	0.400036	-0.0737047	chr7	17875581	17875669	Success	12.7755	2	2.82933e-06	2.11647e-05	clu_10832_NA	SNX13	ENSG00000071189.21
27807	-0.276818	0.454097	0.364593	-0.0895035	chr7	20380831	20381727	Success	1.77413	2	0.169631	0.25774	clu_10833_NA	ITGB8	ENSG00000105855.10
27808	0.230146	0.132894	0.177148	0.0442545	chr7	20380831	20391403	Success	1.77413	2	0.169631	0.25774	clu_10833_NA	ITGB8	ENSG00000105855.10
27809	0.0466722	0.41301	0.458259	0.045249	chr7	20381885	20391403	Success	1.77413	2	0.169631	0.25774	clu_10833_NA	ITGB8	ENSG00000105855.10
27810	0.0230964	0.449709	0.440025	-0.00968408	chr7	21908507	21911617	Success	1.39497	3	0.425157	0.532007	clu_10834_NA	CDCA7L	ENSG00000164649.20
27811	-0.168715	0.0534121	0.0431403	-0.0102718	chr7	21908507	21916754	Success	1.39497	3	0.425157	0.532007	clu_10834_NA	CDCA7L	ENSG00000164649.20
27812	0.0318709	0.183759	0.181386	-0.00237246	chr7	21911751	21916754	Success	1.39497	3	0.425157	0.532007	clu_10834_NA	CDCA7L	ENSG00000164649.20
27813	0.113747	0.31312	0.335448	0.0223284	chr7	21911754	21916754	Success	1.39497	3	0.425157	0.532007	clu_10834_NA	CDCA7L	ENSG00000164649.20
27814	0.404855	0.0216991	0.0492148	0.0275157	chr7	21916894	21940262	Success	5.65723	2	0.00349219	0.00935307	clu_10835_NA	CDCA7L	ENSG00000164649.20
27815	-0.464853	0.946403	0.899541	-0.0468623	chr7	21916894	21945781	Success	5.65723	2	0.00349219	0.00935307	clu_10835_NA	CDCA7L	ENSG00000164649.20
27816	0.0599974	0.031898	0.0512445	0.0193465	chr7	21940315	21945781	Success	5.65723	2	0.00349219	0.00935307	clu_10835_NA	CDCA7L	ENSG00000164649.20
27817	0.0686299	0.522749	0.528617	0.0058675	chr7	22813185	22818000	Success	1.05405	2	0.348524	0.456309	clu_10836_NA	TOMM7	ENSG00000196683.10
27818	-0.119211	0.016712	0.0140054	-0.00270652	chr7	22813185	22822677	Success	1.05405	2	0.348524	0.456309	clu_10836_NA	TOMM7	ENSG00000196683.10
27819	0.0505808	0.460539	0.457378	-0.00316098	chr7	22818048	22822677	Success	1.05405	2	0.348524	0.456309	clu_10836_NA	TOMM7	ENSG00000196683.10
27820	-2.3268	0.131326	0.10935	-0.0219763	chr7	22946163	22946952	Success	31.0861	4	1.01348e-12	5.55835e-11	clu_10837_NA	FAM126A	ENSG00000122591.12
27821	-2.54374	0.301864	0.20233	-0.0995335	chr7	22946163	22960256	Success	31.0861	4	1.01348e-12	5.55835e-11	clu_10837_NA	FAM126A	ENSG00000122591.12
27822	9.95802	1.7117e-06	0.308405	0.308404	chr7	22946163	22964415	Success	31.0861	4	1.01348e-12	5.55835e-11	clu_10837_NA	FAM126A	ENSG00000122591.12
27823	-2.54374	0.1355	0.0908215	-0.0446784	chr7	22947247	22960256	Success	31.0861	4	1.01348e-12	5.55835e-11	clu_10837_NA	FAM126A	ENSG00000122591.12
27824	-2.54374	0.431309	0.289093	-0.142215	chr7	22961322	22964415	Success	31.0861	4	1.01348e-12	5.55835e-11	clu_10837_NA	FAM126A	ENSG00000122591.12
27825	0.228832	0.0906558	0.136109	0.0454532	chr7	23106146	23117834	Success	0.979088	1	0.161709	0.248261	clu_10838_NA	KLHL7	ENSG00000122550.18
27826	-0.228832	0.909344	0.863891	-0.0454532	chr7	23106146	23123777	Success	0.979088	1	0.161709	0.248261	clu_10838_NA	KLHL7	ENSG00000122550.18
27827	0.0551554	0.426861	0.45404	0.0271793	chr7	23125172	23125761	Success	0.0846122	1	0.680802	0.758966	clu_10839_NA	KLHL7	ENSG00000122550.18
27828	-0.0551554	0.573139	0.54596	-0.0271793	chr7	23125172	23140769	Success	0.0846122	1	0.680802	0.758966	clu_10839_NA	KLHL7	ENSG00000122550.18
27829	-1.72972	0.377167	0.358757	-0.0184101	chr7	23182206	23185070	Success	10.001	5	0.00124868	0.00380249	clu_10840_NA	NUP42	ENSG00000136243.17
27830	8.64859	1.59598e-06	0.0488131	0.0488115	chr7	23182206	23195839	Success	10.001	5	0.00124868	0.00380249	clu_10840_NA	NUP42	ENSG00000136243.17
27831	-1.72972	0.0108323	0.0103036	-0.000528742	chr7	23182206	23196680	Success	10.001	5	0.00124868	0.00380249	clu_10840_NA	NUP42	ENSG00000136243.17
27832	-1.72972	0.302481	0.287717	-0.0147646	chr7	23187146	23195839	Success	10.001	5	0.00124868	0.00380249	clu_10840_NA	NUP42	ENSG00000136243.17
27833	-1.72972	0.0477922	0.0454594	-0.00233281	chr7	23187146	23196680	Success	10.001	5	0.00124868	0.00380249	clu_10840_NA	NUP42	ENSG00000136243.17
27834	-1.72972	0.261726	0.248951	-0.0127753	chr7	23195915	23196680	Success	10.001	5	0.00124868	0.00380249	clu_10840_NA	NUP42	ENSG00000136243.17
27835	-0.108245	0.0800311	0.0654723	-0.0145588	chr7	23196766	23197173	Success	0.300199	1	0.438427	0.544491	clu_10841_NA	NUP42	ENSG00000136243.17
27836	0.108245	0.919969	0.934528	0.0145588	chr7	23196766	23199458	Success	0.300199	1	0.438427	0.544491	clu_10841_NA	NUP42	ENSG00000136243.17
27837	0.433912	0.0541089	0.119908	0.0657987	chr7	23312848	23313469	Success	2.65146	1	0.0212896	0.0447548	clu_10842_NA	IGF2BP3	ENSG00000136231.14
27838	-0.433912	0.945891	0.880092	-0.0657987	chr7	23312848	23313522	Success	2.65146	1	0.0212896	0.0447548	clu_10842_NA	IGF2BP3	ENSG00000136231.14
27839	6.06011	2.00451e-05	0.0760502	0.0760302	chr7	23516462	23531789	Success	38.0705	4	1.14294e-15	1.23505e-13	clu_10843_NA	TRA2A	ENSG00000164548.11
27840	-1.08578	0.0564592	0.168813	0.112354	chr7	23521840	23522121	Success	38.0705	4	1.14294e-15	1.23505e-13	clu_10843_NA	TRA2A	ENSG00000164548.11
27841	-0.954267	0.0232486	0.0792832	0.0560347	chr7	23521840	23522354	Success	38.0705	4	1.14294e-15	1.23505e-13	clu_10843_NA	TRA2A	ENSG00000164548.11
27842	-3.35188	0.827954	0.256756	-0.571198	chr7	23521840	23531789	Success	38.0705	4	1.14294e-15	1.23505e-13	clu_10843_NA	TRA2A	ENSG00000164548.11
27843	-0.668187	0.0923179	0.419097	0.326779	chr7	23522432	23531789	Success	38.0705	4	1.14294e-15	1.23505e-13	clu_10843_NA	TRA2A	ENSG00000164548.11
27844	0.0812227	0.0830544	0.0971321	0.0140777	chr7	24573593	24623663	Success	9.93638	5	0.00132033	0.00399172	clu_10844_NA	MPP6	ENSG00000105926.15
27845	0.429982	0.187837	0.311347	0.12351	chr7	24573593	24623666	Success	9.93638	5	0.00132033	0.00399172	clu_10844_NA	MPP6	ENSG00000105926.15
27846	0.475636	0.0867287	0.150472	0.0637429	chr7	24574278	24623666	Success	9.93638	5	0.00132033	0.00399172	clu_10844_NA	MPP6	ENSG00000105926.15
27847	-0.126905	0.0899228	0.0854046	-0.00451818	chr7	24620187	24623663	Success	9.93638	5	0.00132033	0.00399172	clu_10844_NA	MPP6	ENSG00000105926.15
27848	-0.164835	0.155127	0.141849	-0.0132781	chr7	24620187	24623666	Success	9.93638	5	0.00132033	0.00399172	clu_10844_NA	MPP6	ENSG00000105926.15
27849	-0.695101	0.39733	0.213795	-0.183535	chr7	24620220	24623666	Success	9.93638	5	0.00132033	0.00399172	clu_10844_NA	MPP6	ENSG00000105926.15
27850	-0.378992	0.978838	0.9559	-0.0229384	chr7	24623784	24641716	Success	1.74674	1	0.0616112	0.110833	clu_10845_NA	MPP6	ENSG00000105926.15
27851	0.378992	0.0211617	0.0441001	0.0229384	chr7	24624156	24641716	Success	1.74674	1	0.0616112	0.110833	clu_10845_NA	MPP6	ENSG00000105926.15
27852	-0.698994	0.576078	0.505561	-0.0705174	chr7	24641868	24649612	Success	19.8837	4	4.83529e-08	6.6716e-07	clu_10846_NA	MPP6	ENSG00000105926.15
27853	2.79598	0.00436578	0.126241	0.121875	chr7	24641868	24663590	Success	19.8837	4	4.83529e-08	6.6716e-07	clu_10846_NA	MPP6	ENSG00000105926.15
27854	-0.698994	0.0258692	0.0227025	-0.00316663	chr7	24650712	24661841	Success	19.8837	4	4.83529e-08	6.6716e-07	clu_10846_NA	MPP6	ENSG00000105926.15
27855	-0.698994	0.363609	0.3191	-0.0445092	chr7	24650712	24663590	Success	19.8837	4	4.83529e-08	6.6716e-07	clu_10846_NA	MPP6	ENSG00000105926.15
27856	-0.698994	0.0300778	0.026396	-0.00368181	chr7	24661883	24663590	Success	19.8837	4	4.83529e-08	6.6716e-07	clu_10846_NA	MPP6	ENSG00000105926.15
27857	-0.783425	0.0194385	0.0223087	0.00287023	chr7	26191128	26192495	Success	10.2617	5	0.000996335	0.00313643	clu_10847_NA	HNRNPA2B1	ENSG00000122566.21
27858	-0.979354	0.608295	0.573899	-0.0343963	chr7	26192338	26192495	Success	10.2617	5	0.000996335	0.00313643	clu_10847_NA	HNRNPA2B1	ENSG00000122566.21
27859	4.70037	0.000190923	0.0527539	0.052563	chr7	26192338	26195847	Success	10.2617	5	0.000996335	0.00313643	clu_10847_NA	HNRNPA2B1	ENSG00000122566.21
27860	-0.978886	0.00510883	0.00482221	-0.000286624	chr7	26192338	26195867	Success	10.2617	5	0.000996335	0.00313643	clu_10847_NA	HNRNPA2B1	ENSG00000122566.21
27861	-0.979354	0.00413213	0.00389847	-0.000233653	chr7	26193326	26195867	Success	10.2617	5	0.000996335	0.00313643	clu_10847_NA	HNRNPA2B1	ENSG00000122566.21
27862	-0.979354	0.362834	0.342318	-0.0205166	chr7	26193694	26195847	Success	10.2617	5	0.000996335	0.00313643	clu_10847_NA	HNRNPA2B1	ENSG00000122566.21
27863	-0.000122723	0.184683	0.178988	-0.00569483	chr7	26197732	26197831	Success	2.53075	2	0.0795993	0.137678	clu_10848_NA	HNRNPA2B1	ENSG00000122566.21
27864	0.057619	0.670814	0.688774	0.0179595	chr7	26197732	26200572	Success	2.53075	2	0.0795993	0.137678	clu_10848_NA	HNRNPA2B1	ENSG00000122566.21
27865	-0.0574963	0.144503	0.132238	-0.0122647	chr7	26197866	26200572	Success	2.53075	2	0.0795993	0.137678	clu_10848_NA	HNRNPA2B1	ENSG00000122566.21
27866	0.343997	0.0591934	0.07115	0.0119566	chr7	26201561	26202971	Success	5.23288	4	0.033272	0.0654053	clu_10849_NA	CBX3	ENSG00000122565.19
27867	0.161534	0.883796	0.885138	0.00134204	chr7	26201826	26202971	Success	5.23288	4	0.033272	0.0654053	clu_10849_NA	CBX3	ENSG00000122565.19
27868	-0.370905	0.00923034	0.00542802	-0.00380232	chr7	26201830	26202971	Success	5.23288	4	0.033272	0.0654053	clu_10849_NA	CBX3	ENSG00000122565.19
27869	0.00706874	0.024851	0.0213265	-0.0035245	chr7	26202456	26202971	Success	5.23288	4	0.033272	0.0654053	clu_10849_NA	CBX3	ENSG00000122565.19
27870	-0.141693	0.0229291	0.0169573	-0.00597181	chr7	26202609	26202971	Success	5.23288	4	0.033272	0.0654053	clu_10849_NA	CBX3	ENSG00000122565.19
27871	-0.0859261	0.949117	0.940147	-0.00896971	chr7	26206510	26208393	Success	2.03554	1	0.0436235	0.0825714	clu_10850_NA	CBX3	ENSG00000122565.19
27872	0.0859261	0.0508834	0.0598531	0.00896971	chr7	26206510	26208466	Success	2.03554	1	0.0436235	0.0825714	clu_10850_NA	CBX3	ENSG00000122565.19
27873	0.635481	0.00420292	0.0148206	0.0106177	chr7	26208555	26209940	Success	6.03838	1	0.000510543	0.00174728	clu_10851_NA	CBX3	ENSG00000122565.19
27874	-0.635481	0.995797	0.985179	-0.0106177	chr7	26208555	26211662	Success	6.03838	1	0.000510543	0.00174728	clu_10851_NA	CBX3	ENSG00000122565.19
27875	0.435472	0.0250941	0.0605764	0.0354822	chr7	27538417	27541569	Success	8.62845	2	0.000178942	0.000702761	clu_10852_NA	HIBADH	ENSG00000106049.9
27876	-0.571205	0.887305	0.782726	-0.104579	chr7	27538417	27542967	Success	8.62845	2	0.000178942	0.000702761	clu_10852_NA	HIBADH	ENSG00000106049.9
27877	0.135733	0.0876005	0.156698	0.0690971	chr7	27541755	27542967	Success	8.62845	2	0.000178942	0.000702761	clu_10852_NA	HIBADH	ENSG00000106049.9
27878	-0.0882215	0.0536828	0.0453935	-0.0082892	chr7	27543100	27609163	Success	0.156331	1	0.576051	0.669473	clu_10853_NA	HIBADH	ENSG00000106049.9
27879	0.0882215	0.946317	0.954606	0.0082892	chr7	27543100	27629371	Success	0.156331	1	0.576051	0.669473	clu_10853_NA	HIBADH	ENSG00000106049.9
27880	0.335534	0.483389	0.548055	0.0646659	chr7	27800090	27816349	Success	6.09166	2	0.00226164	0.00637653	clu_10854_NA	TAX1BP1	ENSG00000106052.13
27881	-0.436388	0.0302078	0.0158272	-0.0143806	chr7	27800090	27827738	Success	6.09166	2	0.00226164	0.00637653	clu_10854_NA	TAX1BP1	ENSG00000106052.13
27882	0.100855	0.486403	0.436118	-0.0502853	chr7	27817038	27827738	Success	6.09166	2	0.00226164	0.00637653	clu_10854_NA	TAX1BP1	ENSG00000106052.13
27883	0.133897	0.850899	0.881787	0.0308881	chr7	27816394	27816890	Success	0.349057	1	0.403418	0.512026	clu_10855_NA	TAX1BP1	ENSG00000106052.13
27884	-0.133897	0.149101	0.118213	-0.0308881	chr7	27816520	27816890	Success	0.349057	1	0.403418	0.512026	clu_10855_NA	TAX1BP1	ENSG00000106052.13
27885	0.0385021	0.150082	0.160171	0.0100893	chr7	29121071	29146341	Success	0.0188834	1	0.845912	0.889601	clu_10856_NA	CPVL	ENSG00000106066.15
27886	-0.0385021	0.849918	0.839829	-0.0100893	chr7	29121071	29146429	Success	0.0188834	1	0.845912	0.889601	clu_10856_NA	CPVL	ENSG00000106066.15
27887	0.501025	0.108796	0.249544	0.140748	chr7	30019123	30020213	Success	3.25137	1	0.0107709	0.0249001	clu_10857_NA	FKBP14	ENSG00000106080.11
27888	-0.501025	0.891204	0.750456	-0.140748	chr7	30019123	30022665	Success	3.25137	1	0.0107709	0.0249001	clu_10857_NA	FKBP14	ENSG00000106080.11
27889	0.0239688	0.355046	0.364599	0.00955264	chr7	30135298	30146177	Success	0.0314882	2	0.969002	0.978234	clu_10858_NA	MTURN	ENSG00000180354.16
27890	-0.00402205	0.0983025	0.0981609	-0.000141561	chr7	30135298	30157438	Success	0.0314882	2	0.969002	0.978234	clu_10858_NA	MTURN	ENSG00000180354.16
27891	-0.0199467	0.546651	0.53724	-0.00941107	chr7	30146299	30157438	Success	0.0314882	2	0.969002	0.978234	clu_10858_NA	MTURN	ENSG00000180354.16
27892	0.14988	0.321159	0.371878	0.0507187	chr7	30436081	30437573	Success	0.22349	2	0.799723	0.852944	clu_10859_NA	NOD1	ENSG00000106100.11
27893	-0.0954786	0.333999	0.302599	-0.0314001	chr7	30436081	30446141	Success	0.22349	2	0.799723	0.852944	clu_10859_NA	NOD1	ENSG00000106100.11
27894	-0.0544011	0.344842	0.325523	-0.0193186	chr7	30437656	30446141	Success	0.22349	2	0.799723	0.852944	clu_10859_NA	NOD1	ENSG00000106100.11
27895	1.30163	0.00380233	0.018439	0.0146367	chr7	30497235	30497741	Success	17.8151	7	8.51179e-06	5.26332e-05	clu_10860_NA	GGCT	ENSG00000006625.18	AC005154.5 ENSG00000281039.1
27896	-0.320642	0.416638	0.398937	-0.0177015	chr7	30497235	30498803	Success	17.8151	7	8.51179e-06	5.26332e-05	clu_10860_NA	GGCT	ENSG00000006625.18	AC005154.5 ENSG00000281039.1
27897	-0.364085	0.00997456	0.00914475	-0.000829817	chr7	30497235	30500536	Success	17.8151	7	8.51179e-06	5.26332e-05	clu_10860_NA	GGCT	ENSG00000006625.18	AC005154.5 ENSG00000281039.1
27898	-0.173307	0.0076142	0.00844804	0.00083384	chr7	30497235	30504569	Success	17.8151	7	8.51179e-06	5.26332e-05	clu_10860_NA	GGCT	ENSG00000006625.18	AC005154.5 ENSG00000281039.1
27899	0.503962	0.0106462	0.0232521	0.0126059	chr7	30497896	30498803	Success	17.8151	7	8.51179e-06	5.26332e-05	clu_10860_NA	GGCT	ENSG00000006625.18	AC005154.5 ENSG00000281039.1
27900	-0.191079	0.232119	0.253002	0.0208831	chr7	30498938	30500536	Success	17.8151	7	8.51179e-06	5.26332e-05	clu_10860_NA	GGCT	ENSG00000006625.18	AC005154.5 ENSG00000281039.1
27901	-0.379751	0.071702	0.064715	-0.00698696	chr7	30498938	30504569	Success	17.8151	7	8.51179e-06	5.26332e-05	clu_10860_NA	GGCT	ENSG00000006625.18	AC005154.5 ENSG00000281039.1
27902	-0.376727	0.247503	0.224062	-0.0234412	chr7	30500681	30504569	Success	17.8151	7	8.51179e-06	5.26332e-05	clu_10860_NA	GGCT	ENSG00000006625.18	AC005154.5 ENSG00000281039.1
27903	0.477199	0.014512	0.0292637	0.0147516	chr7	30595143	30595824	Success	2.28126	2	0.102155	0.169932	clu_10861_NA	GARS1	ENSG00000106105.14
27904	-0.239298	0.952378	0.938078	-0.0143001	chr7	30595143	30598796	Success	2.28126	2	0.102155	0.169932	clu_10861_NA	GARS1	ENSG00000106105.14
27905	-0.237901	0.0331101	0.0326585	-0.000451566	chr7	30595933	30598796	Success	2.28126	2	0.102155	0.169932	clu_10861_NA	GARS1	ENSG00000106105.14
27906	0.400752	0.967666	0.98523	0.0175641	chr7	32487757	32488625	Success	3.96086	1	0.00488449	0.012511	clu_10862_NA	LSM5	ENSG00000106355.10
27907	-0.400752	0.0323344	0.0147703	-0.0175641	chr7	32487757	32489253	Success	3.96086	1	0.00488449	0.012511	clu_10862_NA	LSM5	ENSG00000106355.10
27908	0.246183	0.0111206	0.0260771	0.0149565	chr7	32489344	32490025	Success	4.3886	2	0.0124181	0.0281827	clu_10863_NA	LSM5	ENSG00000106355.10
27909	0.400315	0.0136441	0.0373263	0.0236822	chr7	32489344	32490131	Success	4.3886	2	0.0124181	0.0281827	clu_10863_NA	LSM5	ENSG00000106355.10
27910	-0.646498	0.975235	0.936597	-0.0386386	chr7	32489344	32490320	Success	4.3886	2	0.0124181	0.0281827	clu_10863_NA	LSM5	ENSG00000106355.10
27911	-4.16743	0.430044	0.352243	-0.0778005	chr7	32554596	32558559	Success	17.6283	3	1.07532e-07	1.33364e-06	clu_10864_NA	AVL9	ENSG00000105778.19
27912	12.5023	1.27225e-08	0.180913	0.180913	chr7	32554596	32558929	Success	17.6283	3	1.07532e-07	1.33364e-06	clu_10864_NA	AVL9	ENSG00000105778.19
27913	-4.16743	0.501707	0.410941	-0.0907652	chr7	32558628	32558929	Success	17.6283	3	1.07532e-07	1.33364e-06	clu_10864_NA	AVL9	ENSG00000105778.19
27914	-4.16743	0.0682495	0.0559022	-0.0123472	chr7	32558628	32559223	Success	17.6283	3	1.07532e-07	1.33364e-06	clu_10864_NA	AVL9	ENSG00000105778.19
27915	0.103677	0.806326	0.836671	0.0303452	chr7	32570154	32573199	Success	0.454728	1	0.340259	0.447798	clu_10865_NA	AVL9	ENSG00000105778.19
27916	-0.103677	0.193674	0.163329	-0.0303452	chr7	32570166	32573199	Success	0.454728	1	0.340259	0.447798	clu_10865_NA	AVL9	ENSG00000105778.19
27917	-0.0574362	0.581597	0.584735	0.00313821	chr7	32576072	32580219	Success	0.348651	2	0.705639	0.779726	clu_10866_NA	AVL9	ENSG00000105778.19
27918	0.155426	0.0406608	0.0505776	0.00991675	chr7	32576072	32580802	Success	0.348651	2	0.705639	0.779726	clu_10866_NA	AVL9	ENSG00000105778.19
27919	-0.0979894	0.377742	0.364687	-0.013055	chr7	32580272	32580802	Success	0.348651	2	0.705639	0.779726	clu_10866_NA	AVL9	ENSG00000105778.19
27920	1.29412	0.0228929	0.237663	0.21477	chr7	32870880	32874707	Success	6.6194	1	0.000274214	0.00102317	clu_10867_NA	KBTBD2	ENSG00000170852.11
27921	-1.29412	0.977107	0.762337	-0.21477	chr7	32870880	32874992	Success	6.6194	1	0.000274214	0.00102317	clu_10867_NA	KBTBD2	ENSG00000170852.11
27922	-0.100052	0.818587	0.78696	-0.0316265	chr7	32875157	32879435	Success	0.452313	1	0.341545	0.449111	clu_10868_NA	KBTBD2	ENSG00000170852.11
27923	0.100052	0.181413	0.21304	0.0316265	chr7	32875157	32879701	Success	0.452313	1	0.341545	0.449111	clu_10868_NA	KBTBD2	ENSG00000170852.11
27924	0.311107	0.355063	0.451151	0.096088	chr7	32930108	32933814	Success	3.11583	3	0.100868	0.168049	clu_10869_NA	RP9P	ENSG00000205763.13
27925	0.366692	0.172948	0.232313	0.0593645	chr7	32930108	32942870	Success	3.11583	3	0.100868	0.168049	clu_10869_NA	RP9P	ENSG00000205763.13
27926	-0.410625	0.208153	0.128515	-0.0796378	chr7	32933896	32942320	Success	3.11583	3	0.100868	0.168049	clu_10869_NA	RP9P	ENSG00000205763.13
27927	-0.267174	0.263835	0.18802	-0.0758147	chr7	32933896	32942870	Success	3.11583	3	0.100868	0.168049	clu_10869_NA	RP9P	ENSG00000205763.13
27928	10.0592	2.07806e-10	0.101932	0.101932	chr7	32980455	32988507	Success	8.63046	1	3.2582e-05	0.000163194	clu_10870_NA	FKBP9	ENSG00000122642.11
27929	-10.0592	1	0.898068	-0.101932	chr7	32980553	32988507	Success	8.63046	1	3.2582e-05	0.000163194	clu_10870_NA	FKBP9	ENSG00000122642.11
27930	-1.04141	0.984924	0.890577	-0.0943473	chr7	33002839	33005175	Success	7.62559	1	9.4118e-05	0.000402667	clu_10871_NA	FKBP9	ENSG00000122642.11
27931	1.04141	0.0150759	0.109423	0.0943473	chr7	33002917	33005175	Success	7.62559	1	9.4118e-05	0.000402667	clu_10871_NA	FKBP9	ENSG00000122642.11
27932	-0.0214311	0.0571027	0.0680469	0.0109442	chr7	33026915	33029629	Success	9.70781	6	0.00351637	0.00940859	clu_10872_NA	NT5C3A	ENSG00000122643.21
27933	-0.371406	0.391135	0.328463	-0.0626723	chr7	33026915	33035934	Success	9.70781	6	0.00351637	0.00940859	clu_10872_NA	NT5C3A	ENSG00000122643.21
27934	-0.188503	0.329868	0.332609	0.00274054	chr7	33026915	33062568	Success	9.70781	6	0.00351637	0.00940859	clu_10872_NA	NT5C3A	ENSG00000122643.21
27935	0.413651	0.0173797	0.0319998	0.0146201	chr7	33029709	33035934	Success	9.70781	6	0.00351637	0.00940859	clu_10872_NA	NT5C3A	ENSG00000122643.21
27936	0.317557	0.0286901	0.0479848	0.0192947	chr7	33029714	33035934	Success	9.70781	6	0.00351637	0.00940859	clu_10872_NA	NT5C3A	ENSG00000122643.21
27937	-0.369274	0.112187	0.0944121	-0.0177748	chr7	33035988	33040872	Success	9.70781	6	0.00351637	0.00940859	clu_10872_NA	NT5C3A	ENSG00000122643.21
27938	0.219407	0.0636376	0.096485	0.0328475	chr7	33035988	33062568	Success	9.70781	6	0.00351637	0.00940859	clu_10872_NA	NT5C3A	ENSG00000122643.21
27939	-0.445769	0.200813	0.192938	-0.00787447	chr7	35801270	35831492	Success	24.4327	5	2.36429e-09	5.33354e-08	clu_10873_NA	SEPTIN7	ENSG00000122545.20
27940	0.945838	0.0205269	0.0793081	0.0587812	chr7	35801270	35832798	Success	24.4327	5	2.36429e-09	5.33354e-08	clu_10873_NA	SEPTIN7	ENSG00000122545.20
27941	0.931982	0.0061319	0.0233654	0.0172335	chr7	35801270	35863552	Success	24.4327	5	2.36429e-09	5.33354e-08	clu_10873_NA	SEPTIN7	ENSG00000122545.20
27942	-0.158648	0.197993	0.253497	0.0555038	chr7	35831496	35832798	Success	24.4327	5	2.36429e-09	5.33354e-08	clu_10873_NA	SEPTIN7	ENSG00000122545.20
27943	-0.624535	0.0178421	0.0143363	-0.00350584	chr7	35831496	35832804	Success	24.4327	5	2.36429e-09	5.33354e-08	clu_10873_NA	SEPTIN7	ENSG00000122545.20
27944	-0.648867	0.556693	0.436555	-0.120138	chr7	35832900	35863552	Success	24.4327	5	2.36429e-09	5.33354e-08	clu_10873_NA	SEPTIN7	ENSG00000122545.20
27945	10.2224	1.72351e-10	0.115395	0.115395	chr7	35883911	35885828	Success	10.1357	1	6.71957e-06	4.34721e-05	clu_10874_NA	SEPTIN7	ENSG00000122545.20
27946	-10.2224	1	0.884605	-0.115395	chr7	35883987	35885828	Success	10.1357	1	6.71957e-06	4.34721e-05	clu_10874_NA	SEPTIN7	ENSG00000122545.20
27947	-0.0767881	0.494636	0.480514	-0.0141216	chr7	36415884	36417080	Success	1.94046	2	0.143638	0.22524	clu_10875_NA	ANLN	ENSG00000011426.11
27948	0.149841	0.109716	0.133695	0.0239789	chr7	36415884	36419244	Success	1.94046	2	0.143638	0.22524	clu_10875_NA	ANLN	ENSG00000011426.11
27949	-0.0730529	0.395648	0.385791	-0.00985725	chr7	36417190	36419244	Success	1.94046	2	0.143638	0.22524	clu_10875_NA	ANLN	ENSG00000011426.11
27950	-0.231895	0.108583	0.0711547	-0.0374284	chr7	36419467	36420169	Success	2.99279	1	0.0144232	0.0320797	clu_10876_NA	ANLN	ENSG00000011426.11
27951	0.231895	0.891417	0.928845	0.0374284	chr7	36419479	36420169	Success	2.99279	1	0.0144232	0.0320797	clu_10876_NA	ANLN	ENSG00000011426.11
27952	0.123458	0.942987	0.954898	0.0119115	chr7	36420314	36420597	Success	0.45303	1	0.341162	0.448716	clu_10877_NA	ANLN	ENSG00000011426.11
27953	-0.123458	0.0570131	0.0451016	-0.0119115	chr7	36420314	36420612	Success	0.45303	1	0.341162	0.448716	clu_10877_NA	ANLN	ENSG00000011426.11
27954	0.149719	0.128996	0.16653	0.0375335	chr7	36427028	36428307	Success	0.647096	1	0.255277	0.359079	clu_10878_NA	ANLN	ENSG00000011426.11
27955	-0.149719	0.871004	0.83347	-0.0375335	chr7	36427028	36439204	Success	0.647096	1	0.255277	0.359079	clu_10878_NA	ANLN	ENSG00000011426.11
27956	0.014553	0.0729955	0.0811993	0.00820381	chr7	38178420	38179090	Success	0.647288	2	0.523463	0.62461	clu_10879_NA	STARD3NL	ENSG00000010270.13
27957	-0.131537	0.824596	0.792595	-0.0320005	chr7	38178420	38207447	Success	0.647288	2	0.523463	0.62461	clu_10879_NA	STARD3NL	ENSG00000010270.13
27958	0.116984	0.102409	0.126205	0.0237967	chr7	38179145	38207447	Success	0.647288	2	0.523463	0.62461	clu_10879_NA	STARD3NL	ENSG00000010270.13
27959	-0.385948	0.448281	0.393259	-0.0550221	chr7	38215105	38217025	Success	10.2952	2	3.37942e-05	0.00016857	clu_10880_NA	STARD3NL	ENSG00000010270.13
27960	0.684043	0.0489434	0.125174	0.0762305	chr7	38215105	38217188	Success	10.2952	2	3.37942e-05	0.00016857	clu_10880_NA	STARD3NL	ENSG00000010270.13
27961	-0.298095	0.502775	0.481567	-0.0212084	chr7	38217078	38217188	Success	10.2952	2	3.37942e-05	0.00016857	clu_10880_NA	STARD3NL	ENSG00000010270.13
27962	-0.300944	0.213349	0.129347	-0.0840018	chr7	40088331	40092785	Success	3.01029	1	0.01414	0.0315205	clu_10881_NA	CDK13	ENSG00000065883.16
27963	0.300944	0.786651	0.870653	0.0840018	chr7	40088331	40092965	Success	3.01029	1	0.01414	0.0315205	clu_10881_NA	CDK13	ENSG00000065883.16
27964	0.111715	0.955575	0.964151	0.00857626	chr7	40133259	40134229	Success	0.427111	1	0.355361	0.463425	clu_10882_NA	MPLKIP	ENSG00000168303.9
27965	-0.111715	0.0444248	0.0358485	-0.00857626	chr7	40133259	40134437	Success	0.427111	1	0.355361	0.463425	clu_10882_NA	MPLKIP	ENSG00000168303.9
27966	-0.97228	0.229029	0.24017	0.0111416	chr7	42917835	42921858	Success	58.3642	8	1.56876e-21	5.52305e-19	clu_10883_NA	AC010132.3	ENSG00000256646.7	PSMA2 ENSG00000106588.11
27967	3.1279	0.000112867	0.00714304	0.00703017	chr7	42917835	42926536	Success	58.3642	8	1.56876e-21	5.52305e-19	clu_10883_NA	AC010132.3	ENSG00000256646.7	PSMA2 ENSG00000106588.11
27968	-1.06018	0.227416	0.218411	-0.00900489	chr7	42921931	42923325	Success	58.3642	8	1.56876e-21	5.52305e-19	clu_10883_NA	AC010132.3	ENSG00000256646.7	PSMA2 ENSG00000106588.11
27969	4.34921	5.33107e-05	0.0114429	0.0113896	chr7	42921931	42926536	Success	58.3642	8	1.56876e-21	5.52305e-19	clu_10883_NA	AC010132.3	ENSG00000256646.7	PSMA2 ENSG00000106588.11
27970	-1.12795	0.333819	0.299595	-0.0342235	chr7	42924797	42926536	Success	58.3642	8	1.56876e-21	5.52305e-19	clu_10883_NA	AC010132.3	ENSG00000256646.7	PSMA2 ENSG00000106588.11
27971	-1.11768	0.00264302	0.00239653	-0.000246489	chr7	42924797	42932118	Success	58.3642	8	1.56876e-21	5.52305e-19	clu_10883_NA	AC010132.3	ENSG00000256646.7	PSMA2 ENSG00000106588.11
27972	-1.12494	0.0052732	0.00474684	-0.000526362	chr7	42927459	42931096	Success	58.3642	8	1.56876e-21	5.52305e-19	clu_10883_NA	AC010132.3	ENSG00000256646.7	PSMA2 ENSG00000106588.11
27973	-0.948258	0.198729	0.213463	0.0147343	chr7	42927459	42932118	Success	58.3642	8	1.56876e-21	5.52305e-19	clu_10883_NA	AC010132.3	ENSG00000256646.7	PSMA2 ENSG00000106588.11
27974	-1.12582	0.00292543	0.00263109	-0.000294338	chr7	42931155	42932118	Success	58.3642	8	1.56876e-21	5.52305e-19	clu_10883_NA	AC010132.3	ENSG00000256646.7	PSMA2 ENSG00000106588.11
27975	0.0847317	0.588129	0.628479	0.0403505	chr7	43249479	43258535	Success	0.196016	1	0.531233	0.631783	clu_10884_NA	HECW1	ENSG00000002746.15
27976	-0.0847317	0.411871	0.371521	-0.0403505	chr7	43249479	43311763	Success	0.196016	1	0.531233	0.631783	clu_10884_NA	HECW1	ENSG00000002746.15
27977	-0.32258	0.0894395	0.0744569	-0.0149826	chr7	43609641	43639449	Success	7.0732	4	0.0068422	0.0168189	clu_10885_NA	COA1	ENSG00000106603.18
27978	0.700602	0.0694653	0.160881	0.0914159	chr7	43631782	43632225	Success	7.0732	4	0.0068422	0.0168189	clu_10885_NA	COA1	ENSG00000106603.18
27979	0.305741	0.0601089	0.0937973	0.0336884	chr7	43631782	43633279	Success	7.0732	4	0.0068422	0.0168189	clu_10885_NA	COA1	ENSG00000106603.18
27980	-0.505753	0.299157	0.207359	-0.0917977	chr7	43631782	43639449	Success	7.0732	4	0.0068422	0.0168189	clu_10885_NA	COA1	ENSG00000106603.18
27981	-0.178009	0.48183	0.463506	-0.018324	chr7	43633408	43639449	Success	7.0732	4	0.0068422	0.0168189	clu_10885_NA	COA1	ENSG00000106603.18
27982	0.610823	0.0453875	0.079613	0.0342254	chr7	43648652	43650493	Success	22.7522	6	3.71528e-08	5.38494e-07	clu_10886_NA	COA1	ENSG00000106603.18
27983	0.370775	0.184848	0.255041	0.0701931	chr7	43648652	43650612	Success	22.7522	6	3.71528e-08	5.38494e-07	clu_10886_NA	COA1	ENSG00000106603.18
27984	-0.590821	0.0335585	0.0177004	-0.0158581	chr7	43648652	43665658	Success	22.7522	6	3.71528e-08	5.38494e-07	clu_10886_NA	COA1	ENSG00000106603.18
27985	-0.373391	0.403051	0.264222	-0.138829	chr7	43648652	43729429	Success	22.7522	6	3.71528e-08	5.38494e-07	clu_10886_NA	COA1	ENSG00000106603.18
27986	-0.246973	0.0321925	0.0239478	-0.00824469	chr7	43650712	43665658	Success	22.7522	6	3.71528e-08	5.38494e-07	clu_10886_NA	COA1	ENSG00000106603.18
27987	0.345915	0.209469	0.281916	0.0724466	chr7	43650712	43729429	Success	22.7522	6	3.71528e-08	5.38494e-07	clu_10886_NA	COA1	ENSG00000106603.18
27988	-0.116327	0.0914932	0.0775602	-0.013933	chr7	43665722	43729429	Success	22.7522	6	3.71528e-08	5.38494e-07	clu_10886_NA	COA1	ENSG00000106603.18
27989	-1.00255	0.990029	0.930407	-0.0596221	chr7	43619723	43623572	Success	4.8798	1	0.00178389	0.00519876	clu_10887_NA	STK17A	ENSG00000164543.7
27990	1.00255	0.00997087	0.069593	0.0596221	chr7	43619723	43623762	Success	4.8798	1	0.00178389	0.00519876	clu_10887_NA	STK17A	ENSG00000164543.7
27991	0.608416	0.412476	0.636496	0.22402	chr7	43887816	43906562	Success	3.16147	2	0.0423634	0.0804935	clu_10888_NA	URGCP-MRPS24	ENSG00000270617.1	URGCP ENSG00000106608.16
27992	-0.297349	0.236987	0.147826	-0.0891604	chr7	43887816	43926132	Success	3.16147	2	0.0423634	0.0804935	clu_10888_NA	URGCP-MRPS24	ENSG00000270617.1	URGCP ENSG00000106608.16
27993	-0.311067	0.350537	0.215677	-0.13486	chr7	43910848	43926132	Success	3.16147	2	0.0423634	0.0804935	clu_10888_NA	URGCP-MRPS24	ENSG00000270617.1	URGCP ENSG00000106608.16
27994	0.150244	0.173409	0.220772	0.0473635	chr7	43943031	43947159	Success	0.820165	1	0.20028	0.296187	clu_10889_NA	UBE2D4	ENSG00000078967.13
27995	-0.150244	0.826591	0.779228	-0.0473635	chr7	43943031	43948632	Success	0.820165	1	0.20028	0.296187	clu_10889_NA	UBE2D4	ENSG00000078967.13
27996	-0.0635211	0.325081	0.29785	-0.0272317	chr7	44058280	44058429	Success	0.545385	1	0.296301	0.403623	clu_10890_NA	DBNL	ENSG00000136279.20
27997	0.0635211	0.674919	0.70215	0.0272317	chr7	44058280	44058432	Success	0.545385	1	0.296301	0.403623	clu_10890_NA	DBNL	ENSG00000136279.20
27998	0.113826	0.69486	0.740889	0.0460285	chr7	44073377	44073625	Success	0.270362	1	0.462133	0.568691	clu_10891_NA	POLM	ENSG00000122678.17
27999	-0.113826	0.30514	0.259111	-0.0460285	chr7	44073430	44073625	Success	0.270362	1	0.462133	0.568691	clu_10891_NA	POLM	ENSG00000122678.17
28000	-2.10077	0.0168772	0.0794065	0.0625294	chr7	44115354	44115766	Success	34.3729	3	7.921e-15	7.14461e-13	clu_10892_NA	POLD2	ENSG00000106628.10
28001	4.26517	2.71352e-05	0.0742645	0.0742373	chr7	44115354	44115869	Success	34.3729	3	7.921e-15	7.14461e-13	clu_10892_NA	POLD2	ENSG00000106628.10
28002	-3.93968	0.982605	0.735033	-0.247572	chr7	44115396	44115766	Success	34.3729	3	7.921e-15	7.14461e-13	clu_10892_NA	POLD2	ENSG00000106628.10
28003	1.77527	0.000490434	0.111296	0.110806	chr7	44115396	44115869	Success	34.3729	3	7.921e-15	7.14461e-13	clu_10892_NA	POLD2	ENSG00000106628.10
28004	-1.41782	0.292973	0.276042	-0.0169306	chr7	44115893	44116115	Success	53.818	8	1.16461e-19	2.95594e-17	clu_10893_NA	POLD2	ENSG00000106628.10
28005	0.346478	0.00311703	0.0171441	0.0140271	chr7	44115893	44116430	Success	53.818	8	1.16461e-19	2.95594e-17	clu_10893_NA	POLD2	ENSG00000106628.10
28006	-1.26193	0.00396299	0.00436388	0.000400887	chr7	44116206	44116430	Success	53.818	8	1.16461e-19	2.95594e-17	clu_10893_NA	POLD2	ENSG00000106628.10
28007	-1.11794	0.00705273	0.00896896	0.00191623	chr7	44116209	44116430	Success	53.818	8	1.16461e-19	2.95594e-17	clu_10893_NA	POLD2	ENSG00000106628.10
28008	-1.41633	0.254101	0.239775	-0.0143257	chr7	44116272	44116430	Success	53.818	8	1.16461e-19	2.95594e-17	clu_10893_NA	POLD2	ENSG00000106628.10
28009	5.08429	1.19891e-05	0.00752954	0.00751755	chr7	44116272	44117133	Success	53.818	8	1.16461e-19	2.95594e-17	clu_10893_NA	POLD2	ENSG00000106628.10
28010	-1.35764	0.202609	0.202742	0.000132844	chr7	44116510	44116817	Success	53.818	8	1.16461e-19	2.95594e-17	clu_10893_NA	POLD2	ENSG00000106628.10
28011	2.55746	0.00041894	0.0210254	0.0206065	chr7	44116510	44117133	Success	53.818	8	1.16461e-19	2.95594e-17	clu_10893_NA	POLD2	ENSG00000106628.10
28012	-1.41657	0.235753	0.222408	-0.0133449	chr7	44117015	44117133	Success	53.818	8	1.16461e-19	2.95594e-17	clu_10893_NA	POLD2	ENSG00000106628.10
28013	-1.42557	0.516553	0.497879	-0.0186744	chr7	44117247	44117619	Success	15.2991	2	2.26832e-07	2.49812e-06	clu_10894_NA	POLD2	ENSG00000106628.10
28014	2.85114	0.000528254	0.0366611	0.0361329	chr7	44117247	44121834	Success	15.2991	2	2.26832e-07	2.49812e-06	clu_10894_NA	POLD2	ENSG00000106628.10
28015	-1.42557	0.482919	0.46546	-0.0174585	chr7	44118064	44121834	Success	15.2991	2	2.26832e-07	2.49812e-06	clu_10894_NA	POLD2	ENSG00000106628.10
28016	-0.129817	0.881577	0.851677	-0.0299001	chr7	44122109	44123511	Success	0.361045	1	0.39546	0.503975	clu_10895_NA	POLD2	ENSG00000106628.10
28017	0.129817	0.118423	0.148323	0.0299001	chr7	44122282	44123511	Success	0.361045	1	0.39546	0.503975	clu_10895_NA	POLD2	ENSG00000106628.10
28018	-0.459949	0.48719	0.478953	-0.00823687	chr7	44208198	44211023	Success	18.302	4	2.17343e-07	2.40333e-06	clu_10896_NA	YKT6	ENSG00000106636.8
28019	0.347092	0.0102	0.0224744	0.0122744	chr7	44208198	44212247	Success	18.302	4	2.17343e-07	2.40333e-06	clu_10896_NA	YKT6	ENSG00000106636.8
28020	0.39195	0.0221159	0.0509652	0.0288493	chr7	44211124	44211554	Success	18.302	4	2.17343e-07	2.40333e-06	clu_10896_NA	YKT6	ENSG00000106636.8
28021	-0.562453	0.462479	0.410364	-0.0521146	chr7	44211124	44212247	Success	18.302	4	2.17343e-07	2.40333e-06	clu_10896_NA	YKT6	ENSG00000106636.8
28022	0.283361	0.0180148	0.0372425	0.0192277	chr7	44211604	44212247	Success	18.302	4	2.17343e-07	2.40333e-06	clu_10896_NA	YKT6	ENSG00000106636.8
28023	-0.17265	0.955394	0.938137	-0.0172579	chr7	44427703	44484968	Success	0.44946	1	0.343072	0.45063	clu_10897_NA	NUDCD3	ENSG00000015676.18
28024	0.17265	0.0446056	0.0618634	0.0172579	chr7	44481461	44484968	Success	0.44946	1	0.343072	0.45063	clu_10897_NA	NUDCD3	ENSG00000015676.18
28025	0.0327749	0.0806983	0.0957776	0.0150793	chr7	44485284	44485531	Success	1.16558	2	0.311741	0.418904	clu_10898_NA	NUDCD3	ENSG00000015676.18
28026	-0.176872	0.865775	0.833212	-0.0325623	chr7	44485284	44490409	Success	1.16558	2	0.311741	0.418904	clu_10898_NA	NUDCD3	ENSG00000015676.18
28027	0.144098	0.0535272	0.0710102	0.017483	chr7	44485622	44490409	Success	1.16558	2	0.311741	0.418904	clu_10898_NA	NUDCD3	ENSG00000015676.18
28028	-0.333671	0.990032	0.980754	-0.00927821	chr7	44568992	44569130	Success	1.39857	1	0.0944322	0.158937	clu_10899_NA	DDX56	ENSG00000136271.10
28029	0.333671	0.00996817	0.0192464	0.00927821	chr7	44569005	44569130	Success	1.39857	1	0.0944322	0.158937	clu_10899_NA	DDX56	ENSG00000136271.10
28030	0.521002	0.0112112	0.0311418	0.0199306	chr7	44569903	44569984	Success	3.67015	1	0.00674257	0.0166039	clu_10900_NA	DDX56	ENSG00000136271.10
28031	-0.521002	0.988789	0.968858	-0.0199306	chr7	44569903	44570015	Success	3.67015	1	0.00674257	0.0166039	clu_10900_NA	DDX56	ENSG00000136271.10
28032	-1.90094	0.585217	0.502589	-0.0826272	chr7	44570877	44571492	Success	33.8417	3	1.33722e-14	1.15828e-12	clu_10901_NA	DDX56	ENSG00000136271.10
28033	5.70283	8.20068e-05	0.141261	0.141179	chr7	44570877	44572574	Success	33.8417	3	1.33722e-14	1.15828e-12	clu_10901_NA	DDX56	ENSG00000136271.10
28034	-1.90094	0.0120063	0.0103111	-0.00169518	chr7	44572437	44572563	Success	33.8417	3	1.33722e-14	1.15828e-12	clu_10901_NA	DDX56	ENSG00000136271.10
28035	-1.90094	0.402695	0.345838	-0.0568569	chr7	44572437	44572574	Success	33.8417	3	1.33722e-14	1.15828e-12	clu_10901_NA	DDX56	ENSG00000136271.10
28036	0.135393	0.479889	0.439925	-0.0399636	chr7	44579628	44581093	Success	4.30501	2	0.0135008	0.0302936	clu_10902_NA	TMED4	ENSG00000158604.15
28037	-0.451231	0.0187202	0.00954512	-0.00917508	chr7	44579628	44581449	Success	4.30501	2	0.0135008	0.0302936	clu_10902_NA	TMED4	ENSG00000158604.15
28038	0.315838	0.501391	0.55053	0.0491387	chr7	44581239	44581449	Success	4.30501	2	0.0135008	0.0302936	clu_10902_NA	TMED4	ENSG00000158604.15
28039	-0.218114	0.0899006	0.0697013	-0.0201992	chr7	44606653	44618824	Success	0.711717	2	0.490801	0.595167	clu_10903_NA	OGDH	ENSG00000105953.15
28040	0.0398071	0.795606	0.798344	0.00273859	chr7	44606653	44624317	Success	0.711717	2	0.490801	0.595167	clu_10903_NA	OGDH	ENSG00000105953.15
28041	0.178307	0.114494	0.131954	0.0174606	chr7	44618934	44624317	Success	0.711717	2	0.490801	0.595167	clu_10903_NA	OGDH	ENSG00000105953.15
28042	-0.101527	0.16322	0.137345	-0.0258747	chr7	44645518	44647444	Success	0.901164	1	0.179431	0.270112	clu_10904_NA	OGDH	ENSG00000105953.15
28043	0.101527	0.83678	0.862655	0.0258747	chr7	44645518	44647657	Success	0.901164	1	0.179431	0.270112	clu_10904_NA	OGDH	ENSG00000105953.15
28044	0.072698	0.171731	0.193409	0.0216775	chr7	44647534	44666736	Success	0.47413	1	0.330163	0.437305	clu_10905_NA	OGDH	ENSG00000105953.15
28045	-0.072698	0.828269	0.806591	-0.0216775	chr7	44647759	44666736	Success	0.47413	1	0.330163	0.437305	clu_10905_NA	OGDH	ENSG00000105953.15
28046	1.43604	0.010731	0.0547659	0.0440349	chr7	44796793	44798748	Success	10.084	6	0.00258492	0.00719689	clu_10906_NA	PPIA	ENSG00000196262.14
28047	-0.239431	0.402493	0.384575	-0.0179181	chr7	44796793	44799247	Success	10.084	6	0.00258492	0.00719689	clu_10906_NA	PPIA	ENSG00000196262.14
28048	-0.239242	0.00351791	0.00336193	-0.000155976	chr7	44796793	44801287	Success	10.084	6	0.00258492	0.00719689	clu_10906_NA	PPIA	ENSG00000196262.14
28049	-0.239087	0.013746	0.0131386	-0.000607427	chr7	44798814	44799247	Success	10.084	6	0.00258492	0.00719689	clu_10906_NA	PPIA	ENSG00000196262.14
28050	-0.23942	0.0119269	0.011396	-0.000530839	chr7	44798904	44799247	Success	10.084	6	0.00258492	0.00719689	clu_10906_NA	PPIA	ENSG00000196262.14
28051	-0.239431	0.553602	0.528957	-0.0246452	chr7	44799874	44801287	Success	10.084	6	0.00258492	0.00719689	clu_10906_NA	PPIA	ENSG00000196262.14
28052	-0.239431	0.00398338	0.00380604	-0.000177331	chr7	44800543	44801287	Success	10.084	6	0.00258492	0.00719689	clu_10906_NA	PPIA	ENSG00000196262.14
28053	-0.859375	0.00855661	0.00896061	0.000404007	chr7	44830163	44835529	Success	84.4499	9	1.04587e-31	1.14146e-28	clu_10907_NA	H2AZ2	ENSG00000105968.18
28054	4.58039	7.7588e-05	0.0187194	0.0186418	chr7	44830163	44835643	Success	84.4499	9	1.04587e-31	1.14146e-28	clu_10907_NA	H2AZ2	ENSG00000105968.18
28055	-1.31148	0.290467	0.193548	-0.0969194	chr7	44834562	44835529	Success	84.4499	9	1.04587e-31	1.14146e-28	clu_10907_NA	H2AZ2	ENSG00000105968.18
28056	3.65109	0.000668989	0.0637273	0.0630583	chr7	44834562	44835643	Success	84.4499	9	1.04587e-31	1.14146e-28	clu_10907_NA	H2AZ2	ENSG00000105968.18
28057	-1.28725	0.00652414	0.00445387	-0.00207027	chr7	44834562	44840899	Success	84.4499	9	1.04587e-31	1.14146e-28	clu_10907_NA	H2AZ2	ENSG00000105968.18
28058	-0.945369	0.330373	0.317464	-0.0129092	chr7	44835658	44840899	Success	84.4499	9	1.04587e-31	1.14146e-28	clu_10907_NA	H2AZ2	ENSG00000105968.18
28059	-1.19819	0.0117559	0.00877304	-0.0029829	chr7	44835658	44843277	Success	84.4499	9	1.04587e-31	1.14146e-28	clu_10907_NA	H2AZ2	ENSG00000105968.18
28060	-0.831946	0.263527	0.283644	0.020117	chr7	44841012	44843277	Success	84.4499	9	1.04587e-31	1.14146e-28	clu_10907_NA	H2AZ2	ENSG00000105968.18
28061	-1.05142	0.00817343	0.00706376	-0.00110967	chr7	44841012	44847969	Success	84.4499	9	1.04587e-31	1.14146e-28	clu_10907_NA	H2AZ2	ENSG00000105968.18
28062	-0.746462	0.0798765	0.0936468	0.0137703	chr7	44843354	44847969	Success	84.4499	9	1.04587e-31	1.14146e-28	clu_10907_NA	H2AZ2	ENSG00000105968.18
28063	-3.51391	0.0310972	0.00478729	-0.0263099	chr7	44984426	44985882	Success	25.6406	3	4.2616e-11	1.62626e-09	clu_10908_NA	SNHG15	ENSG00000232956.9
28064	-1.44755	0.401143	0.487615	0.0864714	chr7	44984426	44986021	Success	25.6406	3	4.2616e-11	1.62626e-09	clu_10908_NA	SNHG15	ENSG00000232956.9
28065	6.74275	3.03257e-06	0.0132919	0.0132889	chr7	44984426	44986525	Success	25.6406	3	4.2616e-11	1.62626e-09	clu_10908_NA	SNHG15	ENSG00000232956.9
28066	-1.78129	0.567756	0.494306	-0.0734504	chr7	44986097	44986525	Success	25.6406	3	4.2616e-11	1.62626e-09	clu_10908_NA	SNHG15	ENSG00000232956.9
28067	-0.378605	0.405099	0.386999	-0.0180997	chr7	45064646	45068443	Success	5.30555	2	0.00496395	0.0126996	clu_10909_NA	CCM2	ENSG00000136280.16
28068	0.757306	0.0221495	0.0658921	0.0437426	chr7	45064646	45072726	Success	5.30555	2	0.00496395	0.0126996	clu_10909_NA	CCM2	ENSG00000136280.16
28069	-0.378701	0.572752	0.547109	-0.0256429	chr7	45069961	45072726	Success	5.30555	2	0.00496395	0.0126996	clu_10909_NA	CCM2	ENSG00000136280.16
28070	-0.630164	0.972271	0.908613	-0.0636575	chr7	45101614	45101825	Success	7.22236	1	0.000144334	0.000586254	clu_10910_NA	TBRG4	ENSG00000136270.14
28071	0.630164	0.0277292	0.0913867	0.0636575	chr7	45101614	45101853	Success	7.22236	1	0.000144334	0.000586254	clu_10910_NA	TBRG4	ENSG00000136270.14
28072	-1.32743	0.45015	0.405806	-0.0443435	chr7	45102070	45102347	Success	20.893	2	8.43887e-10	2.19256e-08	clu_10911_NA	TBRG4	ENSG00000136270.14
28073	2.65486	0.00207588	0.10038	0.0983045	chr7	45102070	45103333	Success	20.893	2	8.43887e-10	2.19256e-08	clu_10911_NA	TBRG4	ENSG00000136270.14
28074	-1.32743	0.547774	0.493813	-0.053961	chr7	45102491	45103333	Success	20.893	2	8.43887e-10	2.19256e-08	clu_10911_NA	TBRG4	ENSG00000136270.14
28075	-0.799197	0.293667	0.242903	-0.0507642	chr7	45103443	45104099	Success	37.5028	5	9.27775e-15	8.29978e-13	clu_10912_NA	TBRG4	ENSG00000136270.14
28076	0.837552	0.00963832	0.0409647	0.0313264	chr7	45103443	45104538	Success	37.5028	5	9.27775e-15	8.29978e-13	clu_10912_NA	TBRG4	ENSG00000136270.14
28077	1.27805	0.0128936	0.0851306	0.072237	chr7	45103443	45105441	Success	37.5028	5	9.27775e-15	8.29978e-13	clu_10912_NA	TBRG4	ENSG00000136270.14
28078	-0.772843	0.360232	0.305918	-0.054314	chr7	45104256	45104538	Success	37.5028	5	9.27775e-15	8.29978e-13	clu_10912_NA	TBRG4	ENSG00000136270.14
28079	-0.634545	0.314385	0.306582	-0.00780286	chr7	45104709	45105441	Success	37.5028	5	9.27775e-15	8.29978e-13	clu_10912_NA	TBRG4	ENSG00000136270.14
28080	0.0909874	0.00918398	0.0185017	0.00931767	chr7	45104746	45105441	Success	37.5028	5	9.27775e-15	8.29978e-13	clu_10912_NA	TBRG4	ENSG00000136270.14
28081	0.402321	0.0108791	0.0223875	0.0115084	chr7	45105764	45107735	Success	2.94698	2	0.0524982	0.0967521	clu_10913_NA	TBRG4	ENSG00000136270.14
28082	-0.336002	0.973231	0.957148	-0.0160831	chr7	45105764	45108827	Success	2.94698	2	0.0524982	0.0967521	clu_10913_NA	TBRG4	ENSG00000136270.14
28083	-0.0663191	0.0158895	0.0204643	0.00457472	chr7	45105764	45108932	Success	2.94698	2	0.0524982	0.0967521	clu_10913_NA	TBRG4	ENSG00000136270.14
28084	0.280411	0.0479039	0.0639151	0.0160112	chr7	45109243	45111643	Success	2.15717	2	0.115652	0.188082	clu_10914_NA	TBRG4	ENSG00000136270.14
28085	0.0138399	0.81562	0.833586	0.0179665	chr7	45109287	45111643	Success	2.15717	2	0.115652	0.188082	clu_10914_NA	TBRG4	ENSG00000136270.14
28086	-0.29425	0.136476	0.102499	-0.0339777	chr7	45109287	45111664	Success	2.15717	2	0.115652	0.188082	clu_10914_NA	TBRG4	ENSG00000136270.14
28087	-0.133424	0.267747	0.218755	-0.0489913	chr7	45726236	45728178	Success	0.195206	1	0.532083	0.632518	clu_10915_NA	SEPTIN7P2	ENSG00000214765.8
28088	0.133424	0.732253	0.781245	0.0489913	chr7	45726861	45728178	Success	0.195206	1	0.532083	0.632518	clu_10915_NA	SEPTIN7P2	ENSG00000214765.8
28089	0.573904	0.105576	0.218446	0.112871	chr7	45728313	45728832	Success	4.85293	2	0.00780545	0.018893	clu_10916_NA	SEPTIN7P2	ENSG00000214765.8
28090	-0.288472	0.786418	0.686924	-0.0994934	chr7	45728313	45736787	Success	4.85293	2	0.00780545	0.018893	clu_10916_NA	SEPTIN7P2	ENSG00000214765.8
28091	-0.285432	0.108007	0.0946296	-0.0133771	chr7	45729026	45736787	Success	4.85293	2	0.00780545	0.018893	clu_10916_NA	SEPTIN7P2	ENSG00000214765.8
28092	0.475474	0.0599752	0.130814	0.0708393	chr7	45745048	45746827	Success	3.03421	2	0.0481125	0.0898374	clu_10917_NA	SEPTIN7P2	ENSG00000214765.8
28093	-0.415731	0.866253	0.774968	-0.0912851	chr7	45745048	45747215	Success	3.03421	2	0.0481125	0.0898374	clu_10917_NA	SEPTIN7P2	ENSG00000214765.8
28094	-0.0597431	0.0737714	0.0942173	0.0204459	chr7	45746948	45747215	Success	3.03421	2	0.0481125	0.0898374	clu_10917_NA	SEPTIN7P2	ENSG00000214765.8
28095	0.0213684	0.289151	0.298014	0.00886275	chr7	47305003	47327981	Success	0.0156423	1	0.859607	0.899794	clu_10918_NA	TNS3	ENSG00000136205.17
28096	-0.0213684	0.710849	0.701986	-0.00886275	chr7	47305003	47344755	Success	0.0156423	1	0.859607	0.899794	clu_10918_NA	TNS3	ENSG00000136205.17
28097	-1.33563	0.993312	0.911288	-0.082024	chr7	47975687	47976730	Success	7.16595	1	0.000153247	0.000614451	clu_10919_NA	HUS1	ENSG00000136273.13
28098	1.33563	0.00668803	0.0887121	0.082024	chr7	47975687	47976787	Success	7.16595	1	0.000153247	0.000614451	clu_10919_NA	HUS1	ENSG00000136273.13
28099	-0.40469	0.140067	0.0676023	-0.0724643	chr7	47978816	47979410	Success	1.88969	1	0.051888	0.095773	clu_10920_NA	HUS1	ENSG00000136273.13
28100	0.40469	0.859933	0.932398	0.0724643	chr7	47978816	47979468	Success	1.88969	1	0.051888	0.095773	clu_10920_NA	HUS1	ENSG00000136273.13
28101	-0.0567515	0.260349	0.304333	0.0439848	chr7	48094827	48099670	Success	16.6115	3	2.89012e-07	3.08336e-06	clu_10921_NA	UPP1	ENSG00000183696.14
28102	-0.433104	0.463151	0.371595	-0.0915567	chr7	48094827	48106873	Success	16.6115	3	2.89012e-07	3.08336e-06	clu_10921_NA	UPP1	ENSG00000183696.14
28103	1.16292	0.0449532	0.177931	0.132978	chr7	48101870	48106873	Success	16.6115	3	2.89012e-07	3.08336e-06	clu_10921_NA	UPP1	ENSG00000183696.14
28104	-0.673065	0.231547	0.146141	-0.0854061	chr7	48103411	48106873	Success	16.6115	3	2.89012e-07	3.08336e-06	clu_10921_NA	UPP1	ENSG00000183696.14
28105	0.137048	0.387877	0.439557	0.0516795	chr7	50447297	50447968	Success	1.22797	2	0.292888	0.399935	clu_10922_NA	FIGNL1	ENSG00000132436.11
28106	-0.13204	0.352764	0.305451	-0.047313	chr7	50447297	50448181	Success	1.22797	2	0.292888	0.399935	clu_10922_NA	FIGNL1	ENSG00000132436.11
28107	-0.00500879	0.259359	0.254992	-0.00436651	chr7	50448055	50448181	Success	1.22797	2	0.292888	0.399935	clu_10922_NA	FIGNL1	ENSG00000132436.11
28108	0.277236	0.149843	0.195387	0.0455448	chr7	50448289	50449118	Success	6.14533	3	0.006451	0.0159941	clu_10923_NA	FIGNL1	ENSG00000132436.11
28109	-0.621301	0.167874	0.0891279	-0.0787457	chr7	50448289	50449563	Success	6.14533	3	0.006451	0.0159941	clu_10923_NA	FIGNL1	ENSG00000132436.11
28110	0.509804	0.178462	0.293636	0.115174	chr7	50448289	50450301	Success	6.14533	3	0.006451	0.0159941	clu_10923_NA	FIGNL1	ENSG00000132436.11
28111	-0.165739	0.503822	0.421849	-0.0819733	chr7	50449723	50450301	Success	6.14533	3	0.006451	0.0159941	clu_10923_NA	FIGNL1	ENSG00000132436.11
28112	-1.38437	0.987817	0.835716	-0.152101	chr7	50604085	50604311	Success	8.70807	1	3.00264e-05	0.000151998	clu_10924_NA	GRB10	ENSG00000106070.19
28113	1.38437	0.0121834	0.164284	0.152101	chr7	50604085	50604350	Success	8.70807	1	3.00264e-05	0.000151998	clu_10924_NA	GRB10	ENSG00000106070.19
28114	-0.737068	0.5472	0.515529	-0.0316707	chr7	50626978	50669722	Success	5.85865	2	0.00285511	0.00785101	clu_10925_NA	GRB10	ENSG00000106070.19
28115	1.47401	0.00755344	0.0649396	0.0573862	chr7	50626978	50674436	Success	5.85865	2	0.00285511	0.00785101	clu_10925_NA	GRB10	ENSG00000106070.19
28116	-0.736939	0.445247	0.419531	-0.0257155	chr7	50669863	50674436	Success	5.85865	2	0.00285511	0.00785101	clu_10925_NA	GRB10	ENSG00000106070.19
28117	-0.765877	0.137775	0.0660052	-0.0717696	chr7	50703908	50705140	Success	6.04642	6	0.0599296	0.108308	clu_10926_NA	GRB10	ENSG00000106070.19
28118	0.0496614	0.201333	0.218025	0.0166924	chr7	50703908	50710875	Success	6.04642	6	0.0599296	0.108308	clu_10926_NA	GRB10	ENSG00000106070.19
28119	0.853258	0.0391862	0.0947813	0.0555951	chr7	50703908	50726013	Success	6.04642	6	0.0599296	0.108308	clu_10926_NA	GRB10	ENSG00000106070.19
28120	-0.0130851	0.20111	0.204538	0.00342861	chr7	50703908	50732272	Success	6.04642	6	0.0599296	0.108308	clu_10926_NA	GRB10	ENSG00000106070.19
28121	0.0956997	0.162907	0.184726	0.0218182	chr7	50703908	50755887	Success	6.04642	6	0.0599296	0.108308	clu_10926_NA	GRB10	ENSG00000106070.19
28122	0.0140894	0.0947561	0.0990263	0.0042702	chr7	50727890	50732272	Success	6.04642	6	0.0599296	0.108308	clu_10926_NA	GRB10	ENSG00000106070.19
28123	-0.233747	0.162933	0.132898	-0.0300349	chr7	50732368	50755887	Success	6.04642	6	0.0599296	0.108308	clu_10926_NA	GRB10	ENSG00000106070.19
28124	-0.305626	0.708577	0.568867	-0.13971	chr7	51025231	51026546	Success	2.15576	1	0.0378551	0.0730593	clu_10927_NA	COBL	ENSG00000106078.19
28125	0.305626	0.291423	0.431133	0.13971	chr7	51025372	51026546	Success	2.15576	1	0.0378551	0.0730593	clu_10927_NA	COBL	ENSG00000106078.19
28126	-0.35174	0.480084	0.343525	-0.136559	chr7	51043692	51083058	Success	4.05044	2	0.0174147	0.0377712	clu_10928_NA	COBL	ENSG00000106078.19
28127	0.456645	0.261287	0.4196	0.158314	chr7	51043692	51085166	Success	4.05044	2	0.0174147	0.0377712	clu_10928_NA	COBL	ENSG00000106078.19
28128	-0.104905	0.25863	0.236875	-0.021755	chr7	51083228	51085166	Success	4.05044	2	0.0174147	0.0377712	clu_10928_NA	COBL	ENSG00000106078.19
28129	-0.239712	0.214782	0.159652	-0.0551294	chr7	51136331	51172456	Success	0.825758	2	0.437903	0.543974	clu_10929_NA	COBL	ENSG00000106078.19
28130	0.12653	0.680851	0.729939	0.0490882	chr7	51136331	51184102	Success	0.825758	2	0.437903	0.543974	clu_10929_NA	COBL	ENSG00000106078.19
28131	0.113182	0.104368	0.110409	0.00604116	chr7	51172530	51184102	Success	0.825758	2	0.437903	0.543974	clu_10929_NA	COBL	ENSG00000106078.19
28132	0.559958	0.0132308	0.0194986	0.0062678	chr7	54757594	54759038	Success	4.59973	3	0.0267531	0.0542721	clu_10931_NA	SEC61G	ENSG00000132432.14
28133	0.177926	0.817524	0.822249	0.00472478	chr7	54757594	54759158	Success	4.59973	3	0.0267531	0.0542721	clu_10931_NA	SEC61G	ENSG00000132432.14
28134	0.163128	0.154655	0.153263	-0.00139108	chr7	54757594	54759162	Success	4.59973	3	0.0267531	0.0542721	clu_10931_NA	SEC61G	ENSG00000132432.14
28135	-0.901011	0.0145902	0.0049887	-0.0096015	chr7	54757719	54759158	Success	4.59973	3	0.0267531	0.0542721	clu_10931_NA	SEC61G	ENSG00000132432.14
28136	-0.10298	0.877896	0.86008	-0.0178156	chr7	55964701	55978126	Success	1.19287	2	0.303349	0.411018	clu_10933_NA	NIPSNAP2	ENSG00000146729.10
28137	-0.216815	0.0686923	0.0600574	-0.00863493	chr7	55965150	55978126	Success	1.19287	2	0.303349	0.411018	clu_10933_NA	NIPSNAP2	ENSG00000146729.10
28138	0.319795	0.0534117	0.0798622	0.0264505	chr7	55965290	55978126	Success	1.19287	2	0.303349	0.411018	clu_10933_NA	NIPSNAP2	ENSG00000146729.10
28139	-0.0953064	0.493934	0.508393	0.0144592	chr7	55978265	55978350	Success	6.0017	3	0.00737151	0.0179662	clu_10934_NA	NIPSNAP2	ENSG00000146729.10
28140	-0.577021	0.0222193	0.0141271	-0.00809212	chr7	55978265	55981473	Success	6.0017	3	0.00737151	0.0179662	clu_10934_NA	NIPSNAP2	ENSG00000146729.10
28141	-0.15849	0.477744	0.461621	-0.0161228	chr7	55978395	55981473	Success	6.0017	3	0.00737151	0.0179662	clu_10934_NA	NIPSNAP2	ENSG00000146729.10
28142	0.830818	0.0061026	0.0158583	0.0097557	chr7	55979886	55981473	Success	6.0017	3	0.00737151	0.0179662	clu_10934_NA	NIPSNAP2	ENSG00000146729.10
28143	-0.0652242	0.603373	0.588202	-0.015171	chr7	55981567	55982210	Success	0.3711	2	0.689975	0.766373	clu_10935_NA	NIPSNAP2	ENSG00000146729.10
28144	0.0715779	0.0202595	0.0226454	0.00238599	chr7	55981567	55983728	Success	0.3711	2	0.689975	0.766373	clu_10935_NA	NIPSNAP2	ENSG00000146729.10
28145	-0.00635375	0.376368	0.389153	0.012785	chr7	55982280	55983728	Success	0.3711	2	0.689975	0.766373	clu_10935_NA	NIPSNAP2	ENSG00000146729.10
28146	-1.3785	0.211124	0.210965	-0.000159735	chr7	56011869	56015023	Success	20.182	5	1.26103e-07	1.53091e-06	clu_10936_NA	PSPH	ENSG00000146733.14
28147	7.11107	8.78312e-06	0.0426868	0.042678	chr7	56011869	56019600	Success	20.182	5	1.26103e-07	1.53091e-06	clu_10936_NA	PSPH	ENSG00000146733.14
28148	-1.43314	0.0236897	0.0224129	-0.00127683	chr7	56011869	56021073	Success	20.182	5	1.26103e-07	1.53091e-06	clu_10936_NA	PSPH	ENSG00000146733.14
28149	-1.43314	0.344606	0.326032	-0.0185736	chr7	56017379	56019600	Success	20.182	5	1.26103e-07	1.53091e-06	clu_10936_NA	PSPH	ENSG00000146733.14
28150	-1.43314	0.0384658	0.0363926	-0.00207323	chr7	56017379	56021073	Success	20.182	5	1.26103e-07	1.53091e-06	clu_10936_NA	PSPH	ENSG00000146733.14
28151	-1.43314	0.382106	0.361511	-0.0205947	chr7	56019734	56021073	Success	20.182	5	1.26103e-07	1.53091e-06	clu_10936_NA	PSPH	ENSG00000146733.14
28152	0.379346	0.493986	0.675821	0.181835	chr7	56021231	56031929	Success	4.95958	1	0.00163568	0.00481679	clu_10937_NA	PSPH	ENSG00000146733.14	NUPR2 ENSG00000185290.4
28153	-0.379346	0.506014	0.324179	-0.181835	chr7	56021231	56116015	Success	4.95958	1	0.00163568	0.00481679	clu_10937_NA	PSPH	ENSG00000146733.14	NUPR2 ENSG00000185290.4
28154	-0.44603	0.13786	0.0706368	-0.0672228	chr7	56032054	56033381	Success	2.38448	2	0.0921373	0.155881	clu_10938_NA	PSPH	ENSG00000146733.14
28155	0.32177	0.747904	0.825832	0.0779275	chr7	56032054	56033961	Success	2.38448	2	0.0921373	0.155881	clu_10938_NA	PSPH	ENSG00000146733.14
28156	0.12426	0.114236	0.103531	-0.0107048	chr7	56033494	56033961	Success	2.38448	2	0.0921373	0.155881	clu_10938_NA	PSPH	ENSG00000146733.14
28157	-0.00956038	0.531243	0.529596	-0.00164681	chr7	56052485	56054369	Success	0.0358486	2	0.964786	0.975783	clu_10939_NA	CCT6A	ENSG00000146731.11
28158	0.0128865	0.0108271	0.0110385	0.000211457	chr7	56052485	56055624	Success	0.0358486	2	0.964786	0.975783	clu_10939_NA	CCT6A	ENSG00000146731.11
28159	-0.0033261	0.45793	0.459365	0.00143536	chr7	56054503	56055624	Success	0.0358486	2	0.964786	0.975783	clu_10939_NA	CCT6A	ENSG00000146731.11
28160	-2.12188	0.466319	0.429643	-0.0366762	chr7	56058103	56058362	Success	22.8452	2	1.19799e-10	4.11158e-09	clu_10940_NA	CCT6A	ENSG00000146731.11
28161	4.24376	0.000147048	0.0787859	0.0786389	chr7	56058103	56059544	Success	22.8452	2	1.19799e-10	4.11158e-09	clu_10940_NA	CCT6A	ENSG00000146731.11
28162	-2.12188	0.533534	0.491571	-0.0419627	chr7	56058702	56059544	Success	22.8452	2	1.19799e-10	4.11158e-09	clu_10940_NA	CCT6A	ENSG00000146731.11
28163	-1.96583	0.528071	0.513576	-0.0144953	chr7	56059640	56060269	Success	20.0137	2	2.03302e-09	4.70093e-08	clu_10941_NA	CCT6A	ENSG00000146731.11
28164	3.93166	7.77267e-05	0.0275252	0.0274475	chr7	56059640	56061747	Success	20.0137	2	2.03302e-09	4.70093e-08	clu_10941_NA	CCT6A	ENSG00000146731.11
28165	-1.96583	0.471851	0.458899	-0.0129521	chr7	56060940	56061747	Success	20.0137	2	2.03302e-09	4.70093e-08	clu_10941_NA	CCT6A	ENSG00000146731.11
28166	0.266066	0.972797	0.983841	0.011044	chr7	56068638	56072997	Success	1.7897	1	0.0585001	0.106164	clu_10942_NA	SUMF2	ENSG00000129103.18
28167	-0.266066	0.0272034	0.0161593	-0.011044	chr7	56068647	56072997	Success	1.7897	1	0.0585001	0.106164	clu_10942_NA	SUMF2	ENSG00000129103.18
28168	-0.422627	0.299581	0.292882	-0.00669899	chr7	56073111	56074174	Success	20.2274	5	1.20897e-07	1.47427e-06	clu_10943_NA	SUMF2	ENSG00000129103.18
28169	-0.358321	0.0309804	0.0322993	0.00131891	chr7	56073111	56074586	Success	20.2274	5	1.20897e-07	1.47427e-06	clu_10943_NA	SUMF2	ENSG00000129103.18
28170	1.28249	0.00285253	0.0153438	0.0124913	chr7	56073111	56076834	Success	20.2274	5	1.20897e-07	1.47427e-06	clu_10943_NA	SUMF2	ENSG00000129103.18
28171	-0.500741	0.281604	0.254621	-0.0269837	chr7	56074218	56074586	Success	20.2274	5	1.20897e-07	1.47427e-06	clu_10943_NA	SUMF2	ENSG00000129103.18
28172	0.390764	0.0138793	0.0306052	0.016726	chr7	56074218	56076834	Success	20.2274	5	1.20897e-07	1.47427e-06	clu_10943_NA	SUMF2	ENSG00000129103.18
28173	-0.391569	0.371102	0.374249	0.00314653	chr7	56074736	56076834	Success	20.2274	5	1.20897e-07	1.47427e-06	clu_10943_NA	SUMF2	ENSG00000129103.18
28174	0.102834	0.52957	0.511984	-0.0175863	chr7	56078186	56078364	Success	6.32951	4	0.0130679	0.0294149	clu_10944_NA	SUMF2	ENSG00000129103.18
28175	0.429863	0.00579775	0.00777354	0.00197579	chr7	56078186	56079528	Success	6.32951	4	0.0130679	0.0294149	clu_10944_NA	SUMF2	ENSG00000129103.18
28176	-0.365301	0.0174439	0.0105601	-0.00688379	chr7	56078508	56078922	Success	6.32951	4	0.0130679	0.0294149	clu_10944_NA	SUMF2	ENSG00000129103.18
28177	0.200402	0.432116	0.460581	0.0284652	chr7	56078508	56079528	Success	6.32951	4	0.0130679	0.0294149	clu_10944_NA	SUMF2	ENSG00000129103.18
28178	-0.367799	0.0150729	0.009102	-0.00597092	chr7	56079039	56079528	Success	6.32951	4	0.0130679	0.0294149	clu_10944_NA	SUMF2	ENSG00000129103.18
28179	-0.05324	0.45774	0.434781	-0.0229592	chr7	56103011	56104226	Success	5.68064	2	0.00341139	0.00915914	clu_10945_NA	CHCHD2	ENSG00000106153.13
28180	0.0134689	0.00174676	0.0017736	2.68414e-05	chr7	56103011	56106364	Success	5.68064	2	0.00341139	0.00915914	clu_10945_NA	CHCHD2	ENSG00000106153.13
28181	0.0397711	0.540513	0.563446	0.0229324	chr7	56104475	56106364	Success	5.68064	2	0.00341139	0.00915914	clu_10945_NA	CHCHD2	ENSG00000106153.13
28182	-0.0492359	0.270465	0.254076	-0.0163883	chr7	64815044	64815576	Success	1.16899	3	0.505282	0.607969	clu_10946_NA	ZNF138	ENSG00000197008.9
28183	0.0359312	0.233308	0.238655	0.00534729	chr7	64815044	64831451	Success	1.16899	3	0.505282	0.607969	clu_10946_NA	ZNF138	ENSG00000197008.9
28184	0.309044	0.234349	0.315004	0.0806551	chr7	64815653	64831451	Success	1.16899	3	0.505282	0.607969	clu_10946_NA	ZNF138	ENSG00000197008.9
28185	-0.29574	0.261878	0.192264	-0.0696142	chr7	64831076	64831451	Success	1.16899	3	0.505282	0.607969	clu_10946_NA	ZNF138	ENSG00000197008.9
28186	0.847667	0.184774	0.438102	0.253328	chr7	64903419	64917030	Success	5.72483	2	0.00326391	0.00881093	clu_10947_NA	ZNF273	ENSG00000198039.11
28187	-1.00182	0.497748	0.185661	-0.312087	chr7	64903419	64917581	Success	5.72483	2	0.00326391	0.00881093	clu_10947_NA	ZNF273	ENSG00000198039.11
28188	0.154157	0.317479	0.376237	0.0587586	chr7	64917118	64917581	Success	5.72483	2	0.00326391	0.00881093	clu_10947_NA	ZNF273	ENSG00000198039.11
28189	-0.46582	0.150614	0.0897899	-0.0608245	chr7	65751278	65752164	Success	4.74281	4	0.0500437	0.0928398	clu_10951_NA	CCT6P1	ENSG00000228409.6
28190	0.464389	0.129514	0.195732	0.0662181	chr7	65751278	65754527	Success	4.74281	4	0.0500437	0.0928398	clu_10951_NA	CCT6P1	ENSG00000228409.6
28191	0.331943	0.228009	0.30184	0.073831	chr7	65751278	65755780	Success	4.74281	4	0.0500437	0.0928398	clu_10951_NA	CCT6P1	ENSG00000228409.6
28192	-0.413072	0.235077	0.147734	-0.0873436	chr7	65752310	65754527	Success	4.74281	4	0.0500437	0.0928398	clu_10951_NA	CCT6P1	ENSG00000228409.6
28193	0.0825595	0.256785	0.264904	0.008119	chr7	65754661	65755780	Success	4.74281	4	0.0500437	0.0928398	clu_10951_NA	CCT6P1	ENSG00000228409.6
28194	-0.266675	0.298505	0.233711	-0.0647946	chr7	65760556	65761646	Success	1.30207	2	0.271969	0.377402	clu_10952_NA	CCT6P1	ENSG00000228409.6
28195	-0.0531508	0.504474	0.488988	-0.0154864	chr7	65760556	65762947	Success	1.30207	2	0.271969	0.377402	clu_10952_NA	CCT6P1	ENSG00000228409.6
28196	0.319826	0.19702	0.277301	0.080281	chr7	65761748	65762947	Success	1.30207	2	0.271969	0.377402	clu_10952_NA	CCT6P1	ENSG00000228409.6
28197	-0.183608	0.420729	0.405687	-0.0150416	chr7	65967907	65970282	Success	2.64523	2	0.070989	0.125105	clu_10953_NA	GUSB	ENSG00000169919.17
28198	0.347831	0.0377493	0.0619298	0.0241804	chr7	65967907	65974295	Success	2.64523	2	0.070989	0.125105	clu_10953_NA	GUSB	ENSG00000169919.17
28199	-0.164222	0.541522	0.532383	-0.00913883	chr7	65970366	65974295	Success	2.64523	2	0.070989	0.125105	clu_10953_NA	GUSB	ENSG00000169919.17
28200	0.11216	0.262973	0.297069	0.0340959	chr7	65974704	65974919	Success	0.597643	2	0.550107	0.647131	clu_10954_NA	GUSB	ENSG00000169919.17
28201	-0.0281481	0.349673	0.3433	-0.00637351	chr7	65974704	65976015	Success	0.597643	2	0.550107	0.647131	clu_10954_NA	GUSB	ENSG00000169919.17
28202	-0.0840116	0.387354	0.359632	-0.0277224	chr7	65975071	65976015	Success	0.597643	2	0.550107	0.647131	clu_10954_NA	GUSB	ENSG00000169919.17
28203	0.0613456	0.37094	0.38035	0.00941013	chr7	66076093	66081803	Success	0.50241	2	0.60507	0.694984	clu_10955_NA	ASL	ENSG00000126522.17
28204	-0.123869	0.149671	0.127521	-0.0221506	chr7	66076093	66082368	Success	0.50241	2	0.60507	0.694984	clu_10955_NA	ASL	ENSG00000126522.17
28205	0.0625232	0.479389	0.492129	0.0127405	chr7	66081997	66082368	Success	0.50241	2	0.60507	0.694984	clu_10955_NA	ASL	ENSG00000126522.17
28206	0.168654	0.424681	0.469024	0.0443431	chr7	66086662	66086744	Success	3.33067	2	0.0357693	0.0695752	clu_10956_NA	ASL	ENSG00000126522.17
28207	-0.342796	0.240737	0.159425	-0.0813123	chr7	66086662	66087334	Success	3.33067	2	0.0357693	0.0695752	clu_10956_NA	ASL	ENSG00000126522.17
28208	0.174142	0.334583	0.371552	0.0369692	chr7	66086821	66087334	Success	3.33067	2	0.0357693	0.0695752	clu_10956_NA	ASL	ENSG00000126522.17
28209	-0.280675	0.571007	0.5235	-0.0475074	chr7	66089175	66089276	Success	4.4858	2	0.0112679	0.0259282	clu_10957_NA	ASL	ENSG00000126522.17	AC068533.4 ENSG00000249319.2
28210	0.443362	0.0394951	0.0746902	0.0351951	chr7	66089175	66089612	Success	4.4858	2	0.0112679	0.0259282	clu_10957_NA	ASL	ENSG00000126522.17	AC068533.4 ENSG00000249319.2
28211	-0.162688	0.389498	0.40181	0.0123124	chr7	66089335	66089612	Success	4.4858	2	0.0112679	0.0259282	clu_10957_NA	ASL	ENSG00000126522.17	AC068533.4 ENSG00000249319.2
28212	0.417836	0.0608828	0.130072	0.0691896	chr7	66127740	66130127	Success	1.62793	1	0.0711683	0.12536	clu_10958_NA	CRCP	ENSG00000241258.7	AC068533.4 ENSG00000249319.2
28213	-0.417836	0.939117	0.869928	-0.0691896	chr7	66127740	66130744	Success	1.62793	1	0.0711683	0.12536	clu_10958_NA	CRCP	ENSG00000241258.7	AC068533.4 ENSG00000249319.2
28214	-0.1969	0.232852	0.189952	-0.0428995	chr7	66554837	66560579	Success	1.10381	2	0.331605	0.43889	clu_10959_NA	AC006001.3	ENSG00000229180.7
28215	-0.0302594	0.517058	0.498282	-0.0187759	chr7	66554837	66573385	Success	1.10381	2	0.331605	0.43889	clu_10959_NA	AC006001.3	ENSG00000229180.7
28216	0.227159	0.25009	0.311766	0.0616754	chr7	66560675	66573385	Success	1.10381	2	0.331605	0.43889	clu_10959_NA	AC006001.3	ENSG00000229180.7
28217	-0.196305	0.829095	0.766136	-0.0629593	chr7	66494021	66495255	Success	0.753037	1	0.219739	0.31849	clu_10960_NA	AC008267.5	ENSG00000237310.2
28218	0.196305	0.170905	0.233864	0.0629593	chr7	66494025	66495255	Success	0.753037	1	0.219739	0.31849	clu_10960_NA	AC008267.5	ENSG00000237310.2
28219	0.300687	0.273879	0.395755	0.121876	chr7	66573550	66576755	Success	20.2383	6	3.67112e-07	3.7692e-06	clu_10961_NA	AC006001.3	ENSG00000229180.7
28220	-0.874685	0.131491	0.0586554	-0.0728361	chr7	66573550	66592257	Success	20.2383	6	3.67112e-07	3.7692e-06	clu_10961_NA	AC006001.3	ENSG00000229180.7
28221	1.20509	0.01646	0.0587589	0.042299	chr7	66576929	66592257	Success	20.2383	6	3.67112e-07	3.7692e-06	clu_10961_NA	AC006001.3	ENSG00000229180.7
28222	0.415436	0.0740835	0.120067	0.0459837	chr7	66576932	66592257	Success	20.2383	6	3.67112e-07	3.7692e-06	clu_10961_NA	AC006001.3	ENSG00000229180.7
28223	-0.0663017	0.0909202	0.0910222	0.000101971	chr7	66584466	66588512	Success	20.2383	6	3.67112e-07	3.7692e-06	clu_10961_NA	AC006001.3	ENSG00000229180.7
28224	-0.446352	0.289244	0.198014	-0.0912292	chr7	66584466	66592257	Success	20.2383	6	3.67112e-07	3.7692e-06	clu_10961_NA	AC006001.3	ENSG00000229180.7
28225	-0.533873	0.123923	0.0777273	-0.0461953	chr7	66588580	66592257	Success	20.2383	6	3.67112e-07	3.7692e-06	clu_10961_NA	AC006001.3	ENSG00000229180.7
28226	0.0341676	0.108204	0.116934	0.00873051	chr7	66654626	66700769	Success	8.69261	5	0.0038243	0.0101282	clu_10962_NA	RABGEF1	ENSG00000154710.17	AC006001.2 ENSG00000226824.7
28227	0.557995	0.0892618	0.162877	0.0736156	chr7	66654626	66712167	Success	8.69261	5	0.0038243	0.0101282	clu_10962_NA	RABGEF1	ENSG00000154710.17	AC006001.2 ENSG00000226824.7
28228	-0.10757	0.396444	0.371813	-0.0246303	chr7	66682258	66685360	Success	8.69261	5	0.0038243	0.0101282	clu_10962_NA	RABGEF1	ENSG00000154710.17	AC006001.2 ENSG00000226824.7
28229	-0.0812792	0.104862	0.100967	-0.00389494	chr7	66682258	66700769	Success	8.69261	5	0.0038243	0.0101282	clu_10962_NA	RABGEF1	ENSG00000154710.17	AC006001.2 ENSG00000226824.7
28230	0.557256	0.0892171	0.162676	0.0734584	chr7	66682258	66712167	Success	8.69261	5	0.0038243	0.0101282	clu_10962_NA	RABGEF1	ENSG00000154710.17	AC006001.2 ENSG00000226824.7
28231	-0.96057	0.212012	0.0847326	-0.127279	chr7	66700849	66712167	Success	8.69261	5	0.0038243	0.0101282	clu_10962_NA	RABGEF1	ENSG00000154710.17	AC006001.2 ENSG00000226824.7
28232	-0.152576	0.164814	0.152742	-0.0120727	chr7	66740792	66768831	Success	1.83841	4	0.451506	0.557752	clu_10963_NA	RABGEF1	ENSG00000154710.17	AC027644.4 ENSG00000284461.2
28233	-0.184279	0.51655	0.463774	-0.0527761	chr7	66740792	66771883	Success	1.83841	4	0.451506	0.557752	clu_10963_NA	RABGEF1	ENSG00000154710.17	AC027644.4 ENSG00000284461.2
28234	0.127772	0.0827829	0.101545	0.0187616	chr7	66769025	66770323	Success	1.83841	4	0.451506	0.557752	clu_10963_NA	RABGEF1	ENSG00000154710.17	AC027644.4 ENSG00000284461.2
28235	0.158343	0.109157	0.138053	0.0288956	chr7	66769025	66771883	Success	1.83841	4	0.451506	0.557752	clu_10963_NA	RABGEF1	ENSG00000154710.17	AC027644.4 ENSG00000284461.2
28236	0.050739	0.126696	0.143887	0.0171917	chr7	66770467	66771883	Success	1.83841	4	0.451506	0.557752	clu_10963_NA	RABGEF1	ENSG00000154710.17	AC027644.4 ENSG00000284461.2
28237	-0.341793	0.0850885	0.066243	-0.0188455	chr7	66775393	66783672	Success	5.47246	3	0.0120275	0.0273944	clu_10964_NA	AC027644.4	ENSG00000284461.2	RABGEF1 ENSG00000154710.17
28238	-0.000860406	0.403465	0.441713	0.0382479	chr7	66775393	66783675	Success	5.47246	3	0.0120275	0.0273944	clu_10964_NA	AC027644.4	ENSG00000284461.2	RABGEF1 ENSG00000154710.17
28239	0.530632	0.0289778	0.0539788	0.0250011	chr7	66775393	66795511	Success	5.47246	3	0.0120275	0.0273944	clu_10964_NA	AC027644.4	ENSG00000284461.2	RABGEF1 ENSG00000154710.17
28240	-0.187979	0.482468	0.438065	-0.0444035	chr7	66783841	66795511	Success	5.47246	3	0.0120275	0.0273944	clu_10964_NA	AC027644.4	ENSG00000284461.2	RABGEF1 ENSG00000154710.17
28241	-0.165162	0.0751662	0.0658807	-0.0092855	chr7	66795592	66796776	Success	0.564092	2	0.568877	0.663254	clu_10965_NA	AC027644.4	ENSG00000284461.2	RABGEF1 ENSG00000154710.17
28242	-0.0407567	0.866671	0.860237	-0.00643377	chr7	66795592	66797374	Success	0.564092	2	0.568877	0.663254	clu_10965_NA	AC027644.4	ENSG00000284461.2	RABGEF1 ENSG00000154710.17
28243	0.205918	0.0581629	0.0738822	0.0157193	chr7	66796892	66797374	Success	0.564092	2	0.568877	0.663254	clu_10965_NA	AC027644.4	ENSG00000284461.2	RABGEF1 ENSG00000154710.17
28244	-0.220679	0.834409	0.772184	-0.0622251	chr7	66921461	66941848	Success	2.78011	2	0.0620319	0.111443	clu_10966_NA	TMEM248	ENSG00000106609.16
28245	0.380176	0.0922128	0.155626	0.0634128	chr7	66922246	66941848	Success	2.78011	2	0.0620319	0.111443	clu_10966_NA	TMEM248	ENSG00000106609.16
28246	-0.159498	0.0733782	0.0721904	-0.00118779	chr7	66927777	66941848	Success	2.78011	2	0.0620319	0.111443	clu_10966_NA	TMEM248	ENSG00000106609.16
28247	1.33501	0.00519559	0.0701288	0.0649332	chr7	66994282	66995290	Success	8.19137	1	5.17546e-05	0.000241595	clu_10967_NA	SBDS	ENSG00000126524.10
28248	-1.33501	0.994804	0.929871	-0.0649332	chr7	66994341	66995290	Success	8.19137	1	5.17546e-05	0.000241595	clu_10967_NA	SBDS	ENSG00000126524.10
28249	1.89165	0.0188473	0.193075	0.174227	chr7	67302765	67308935	Success	9.68686	3	0.000228818	0.000872274	clu_10968_NA	STAG3L4	ENSG00000106610.15
28250	-0.63055	0.422279	0.347293	-0.0749857	chr7	67306083	67308577	Success	9.68686	3	0.000228818	0.000872274	clu_10968_NA	STAG3L4	ENSG00000106610.15
28251	-0.630551	0.441285	0.362924	-0.0783608	chr7	67306083	67308935	Success	9.68686	3	0.000228818	0.000872274	clu_10968_NA	STAG3L4	ENSG00000106610.15
28252	-0.630551	0.117589	0.0967084	-0.0208808	chr7	67308652	67308935	Success	9.68686	3	0.000228818	0.000872274	clu_10968_NA	STAG3L4	ENSG00000106610.15
28253	-0.567743	0.0801331	0.108611	0.0284783	chr7	72829783	72830692	Success	29.0664	4	7.15653e-12	3.47139e-10	clu_10969_NA	SBDSP1	ENSG00000225648.5
28254	0.788448	0.0157539	0.082878	0.067124	chr7	72829783	72830751	Success	29.0664	4	7.15653e-12	3.47139e-10	clu_10969_NA	SBDSP1	ENSG00000225648.5
28255	1.48559	0.00181007	0.019121	0.0173109	chr7	72829783	72830756	Success	29.0664	4	7.15653e-12	3.47139e-10	clu_10969_NA	SBDSP1	ENSG00000225648.5
28256	-1.27844	0.691166	0.460251	-0.230915	chr7	72829783	72831602	Success	29.0664	4	7.15653e-12	3.47139e-10	clu_10969_NA	SBDSP1	ENSG00000225648.5
28257	-0.427858	0.211137	0.329139	0.118002	chr7	72830813	72831602	Success	29.0664	4	7.15653e-12	3.47139e-10	clu_10969_NA	SBDSP1	ENSG00000225648.5
28258	0.397434	0.492178	0.527142	0.0349646	chr7	72831798	72833764	Success	8.72729	2	0.000162101	0.000643802	clu_10970_NA	SBDSP1	ENSG00000225648.5
28259	-0.708491	0.041453	0.0146915	-0.0267616	chr7	72831798	72836577	Success	8.72729	2	0.000162101	0.000643802	clu_10970_NA	SBDSP1	ENSG00000225648.5
28260	0.311057	0.466369	0.458166	-0.00820301	chr7	72833928	72836577	Success	8.72729	2	0.000162101	0.000643802	clu_10970_NA	SBDSP1	ENSG00000225648.5
28261	0.902498	0.0500576	0.140696	0.0906388	chr7	72879778	72881494	Success	8.34028	4	0.00222958	0.00630078	clu_10971_NA	POM121	ENSG00000196313.11
28262	-1.05765	0.179818	0.0711809	-0.108637	chr7	72879885	72881450	Success	8.34028	4	0.00222958	0.00630078	clu_10971_NA	POM121	ENSG00000196313.11
28263	0.366263	0.0750467	0.123385	0.0483378	chr7	72879885	72881494	Success	8.34028	4	0.00222958	0.00630078	clu_10971_NA	POM121	ENSG00000196313.11
28264	0.0400739	0.161493	0.191611	0.030118	chr7	72879885	72890627	Success	8.34028	4	0.00222958	0.00630078	clu_10971_NA	POM121	ENSG00000196313.11
28265	-0.251186	0.533585	0.473127	-0.0604581	chr7	72881552	72890627	Success	8.34028	4	0.00222958	0.00630078	clu_10971_NA	POM121	ENSG00000196313.11
28266	-0.0213577	0.218826	0.211612	-0.0072141	chr7	72948597	72948664	Success	0.010135	1	0.886786	0.91973	clu_10972_NA	NSUN5P2	ENSG00000106133.18
28267	0.0213577	0.781174	0.788388	0.0072141	chr7	72948597	72948668	Success	0.010135	1	0.886786	0.91973	clu_10972_NA	NSUN5P2	ENSG00000106133.18
28268	-0.344311	0.405748	0.355755	-0.0499933	chr7	72950196	72952152	Success	4.55722	2	0.0104911	0.0243669	clu_10974_NA	NSUN5P2	ENSG00000106133.18
28269	0.688623	0.07767	0.191313	0.113643	chr7	72950196	72954359	Success	4.55722	2	0.0104911	0.0243669	clu_10974_NA	NSUN5P2	ENSG00000106133.18
28270	-0.344312	0.516582	0.452932	-0.06365	chr7	72950196	72954625	Success	4.55722	2	0.0104911	0.0243669	clu_10974_NA	NSUN5P2	ENSG00000106133.18
28271	-0.0257817	0.0423779	0.040334	-0.00204387	chr7	73303524	73303600	Success	0.018798	1	0.846257	0.889799	clu_10975_NA	NSUN5	ENSG00000130305.17
28272	0.0257817	0.957622	0.959666	0.00204387	chr7	73303529	73303600	Success	0.018798	1	0.846257	0.889799	clu_10975_NA	NSUN5	ENSG00000130305.17
28273	2.2626	0.0074097	0.407977	0.400567	chr7	73303914	73304230	Success	9.1056	1	1.97714e-05	0.000107302	clu_10976_NA	NSUN5	ENSG00000130305.17
28274	-2.2626	0.99259	0.592023	-0.400567	chr7	73304036	73304230	Success	9.1056	1	1.97714e-05	0.000107302	clu_10976_NA	NSUN5	ENSG00000130305.17
28275	0.655867	0.0522736	0.16997	0.117696	chr7	73304404	73304747	Success	6.70761	1	0.000249591	0.000941921	clu_10977_NA	NSUN5	ENSG00000130305.17
28276	-0.655867	0.947726	0.83003	-0.117696	chr7	73304408	73304747	Success	6.70761	1	0.000249591	0.000941921	clu_10977_NA	NSUN5	ENSG00000130305.17
28277	0.32796	0.0167705	0.0318208	0.0150502	chr7	73463099	73464120	Success	1.39014	1	0.0954319	0.160336	clu_10978_NA	BAZ1B	ENSG00000009954.11
28278	-0.32796	0.983229	0.968179	-0.0150502	chr7	73463099	73465439	Success	1.39014	1	0.0954319	0.160336	clu_10978_NA	BAZ1B	ENSG00000009954.11
28279	-0.485525	0.981779	0.953281	-0.0284983	chr7	73508471	73510736	Success	3.88485	1	0.005313	0.0134914	clu_10979_NA	BAZ1B	ENSG00000009954.11
28280	0.485525	0.0182207	0.0467191	0.0284983	chr7	73509294	73510736	Success	3.88485	1	0.005313	0.0134914	clu_10979_NA	BAZ1B	ENSG00000009954.11
28281	0.0760741	0.374733	0.464962	0.0902293	chr7	73538013	73539882	Success	12.948	4	3.32109e-05	0.000166039	clu_10980_NA	BCL7B	ENSG00000106635.8
28282	0.028183	0.0157877	0.0186731	0.00288538	chr7	73538013	73543548	Success	12.948	4	3.32109e-05	0.000166039	clu_10980_NA	BCL7B	ENSG00000106635.8
28283	-0.404461	0.282907	0.217093	-0.0658139	chr7	73540052	73543548	Success	12.948	4	3.32109e-05	0.000166039	clu_10980_NA	BCL7B	ENSG00000106635.8
28284	0.608798	0.0184826	0.0390676	0.0205851	chr7	73540052	73552167	Success	12.948	4	3.32109e-05	0.000166039	clu_10980_NA	BCL7B	ENSG00000106635.8
28285	-0.308594	0.30809	0.260204	-0.0478858	chr7	73543644	73552167	Success	12.948	4	3.32109e-05	0.000166039	clu_10980_NA	BCL7B	ENSG00000106635.8
28286	-0.398005	0.125709	0.0722575	-0.053452	chr7	73552242	73553548	Success	4.09039	3	0.0424195	0.0805859	clu_10981_NA	BCL7B	ENSG00000106635.8
28287	-0.11543	0.0620279	0.0472958	-0.0147321	chr7	73552242	73557041	Success	4.09039	3	0.0424195	0.0805859	clu_10981_NA	BCL7B	ENSG00000106635.8
28288	0.233008	0.756468	0.817243	0.0607745	chr7	73552242	73557487	Success	4.09039	3	0.0424195	0.0805859	clu_10981_NA	BCL7B	ENSG00000106635.8
28289	0.280428	0.0557942	0.0632039	0.00740964	chr7	73553669	73557487	Success	4.09039	3	0.0424195	0.0805859	clu_10981_NA	BCL7B	ENSG00000106635.8
28290	-1.24786	0.978117	0.78654	-0.191577	chr7	73571341	73572844	Success	9.76558	1	9.89719e-06	5.99101e-05	clu_10982_NA	TBL2	ENSG00000106638.17
28291	1.24786	0.021883	0.21346	0.191577	chr7	73572035	73572844	Success	9.76558	1	9.89719e-06	5.99101e-05	clu_10982_NA	TBL2	ENSG00000106638.17
28292	0.0040206	0.0660259	0.150693	0.084667	chr7	73574513	73576541	Success	12.078	2	5.68339e-06	3.78489e-05	clu_10983_NA	TBL2	ENSG00000106638.17
28293	-1.02861	0.917617	0.745718	-0.171899	chr7	73574513	73578420	Success	12.078	2	5.68339e-06	3.78489e-05	clu_10983_NA	TBL2	ENSG00000106638.17
28294	1.02459	0.0163572	0.103589	0.0872316	chr7	73576701	73578420	Success	12.078	2	5.68339e-06	3.78489e-05	clu_10983_NA	TBL2	ENSG00000106638.17
28295	0.334923	0.924238	0.95472	0.0304825	chr7	73683804	73686636	Success	7.63387	3	0.00160157	0.00473266	clu_10984_NA	BUD23	ENSG00000071462.11
28296	-0.476041	0.0393546	0.0180672	-0.0212874	chr7	73683901	73686636	Success	7.63387	3	0.00160157	0.00473266	clu_10984_NA	BUD23	ENSG00000071462.11
28297	0.266241	0.0111163	0.0107207	-0.000395564	chr7	73683923	73686636	Success	7.63387	3	0.00160157	0.00473266	clu_10984_NA	BUD23	ENSG00000071462.11
28298	-0.125123	0.0252914	0.0164919	-0.00879953	chr7	73684000	73686636	Success	7.63387	3	0.00160157	0.00473266	clu_10984_NA	BUD23	ENSG00000071462.11
28299	-0.508539	0.546504	0.539862	-0.00664139	chr7	73687095	73690916	Success	7.03732	2	0.000878477	0.00280552	clu_10985_NA	BUD23	ENSG00000071462.11
28300	1.01708	0.00341913	0.01553	0.0121109	chr7	73687095	73692596	Success	7.03732	2	0.000878477	0.00280552	clu_10985_NA	BUD23	ENSG00000071462.11
28301	-0.508539	0.450077	0.444608	-0.00546953	chr7	73691012	73692596	Success	7.03732	2	0.000878477	0.00280552	clu_10985_NA	BUD23	ENSG00000071462.11
28302	0.324352	0.00878756	0.0190626	0.0102751	chr7	73694050	73697466	Success	7.02811	2	0.000886607	0.00282524	clu_10986_NA	BUD23	ENSG00000071462.11
28303	-0.475475	0.974001	0.94954	-0.0244611	chr7	73694050	73697605	Success	7.02811	2	0.000886607	0.00282524	clu_10986_NA	BUD23	ENSG00000071462.11
28304	0.151123	0.0172111	0.0313971	0.014186	chr7	73697516	73697605	Success	7.02811	2	0.000886607	0.00282524	clu_10986_NA	BUD23	ENSG00000071462.11
28305	-0.101017	0.538814	0.522036	-0.0167779	chr7	73737110	73737221	Success	0.375563	2	0.686902	0.76366	clu_10987_NA	ABHD11	ENSG00000106077.18
28306	0.171863	0.0636245	0.0809835	0.0173589	chr7	73737110	73737562	Success	0.375563	2	0.686902	0.76366	clu_10987_NA	ABHD11	ENSG00000106077.18
28307	-0.0708459	0.397562	0.396981	-0.000581053	chr7	73737391	73737562	Success	0.375563	2	0.686902	0.76366	clu_10987_NA	ABHD11	ENSG00000106077.18
28308	-0.265035	0.564555	0.588109	0.0235543	chr7	74174442	74187611	Success	5.85834	2	0.00285599	0.00785146	clu_10988_NA	EIF4H	ENSG00000106682.14
28309	0.633655	0.00179928	0.00460413	0.00280485	chr7	74174442	74189673	Success	5.85834	2	0.00285599	0.00785146	clu_10988_NA	EIF4H	ENSG00000106682.14
28310	-0.368621	0.433646	0.407287	-0.0263592	chr7	74187798	74189673	Success	5.85834	2	0.00285599	0.00785146	clu_10988_NA	EIF4H	ENSG00000106682.14
28311	-0.0674561	0.295966	0.269963	-0.0260023	chr7	74189918	74190247	Success	5.13212	2	0.00590403	0.014813	clu_10989_NA	EIF4H	ENSG00000106682.14
28312	0.110504	0.46406	0.505737	0.041677	chr7	74189918	74194741	Success	5.13212	2	0.00590403	0.014813	clu_10989_NA	EIF4H	ENSG00000106682.14
28313	-0.0430481	0.239975	0.2243	-0.0156747	chr7	74190306	74194741	Success	5.13212	2	0.00590403	0.014813	clu_10989_NA	EIF4H	ENSG00000106682.14
28314	-0.139094	0.983911	0.97886	-0.00505123	chr7	74232216	74235532	Success	0.42213	1	0.358181	0.466011	clu_10990_NA	RFC2	ENSG00000049541.11
28315	0.139094	0.0160891	0.0211403	0.00505123	chr7	74233894	74235532	Success	0.42213	1	0.358181	0.466011	clu_10990_NA	RFC2	ENSG00000049541.11
28316	-0.368873	0.418659	0.433134	0.0144749	chr7	74238988	74239938	Success	7.78913	2	0.000414213	0.00145689	clu_10991_NA	RFC2	ENSG00000049541.11
28317	0.832684	0.0079611	0.0273882	0.0194272	chr7	74238988	74243146	Success	7.78913	2	0.000414213	0.00145689	clu_10991_NA	RFC2	ENSG00000049541.11
28318	-0.46381	0.573379	0.539477	-0.0339021	chr7	74240095	74243146	Success	7.78913	2	0.000414213	0.00145689	clu_10991_NA	RFC2	ENSG00000049541.11
28319	-0.358441	0.349896	0.356622	0.00672587	chr7	74243246	74246662	Success	17.0436	6	6.47126e-06	4.22665e-05	clu_10992_NA	RFC2	ENSG00000049541.11
28320	-0.438217	0.0475854	0.0447813	-0.00280413	chr7	74243246	74249012	Success	17.0436	6	6.47126e-06	4.22665e-05	clu_10992_NA	RFC2	ENSG00000049541.11
28321	0.930095	0.00395065	0.0146063	0.0106557	chr7	74243246	74249739	Success	17.0436	6	6.47126e-06	4.22665e-05	clu_10992_NA	RFC2	ENSG00000049541.11
28322	-0.456976	0.33623	0.310536	-0.0256938	chr7	74246763	74249012	Success	17.0436	6	6.47126e-06	4.22665e-05	clu_10992_NA	RFC2	ENSG00000049541.11
28323	0.296708	0.0074525	0.0146251	0.00717259	chr7	74246763	74249739	Success	17.0436	6	6.47126e-06	4.22665e-05	clu_10992_NA	RFC2	ENSG00000049541.11
28324	-0.425854	0.242968	0.231495	-0.0114734	chr7	74249118	74249739	Success	17.0436	6	6.47126e-06	4.22665e-05	clu_10992_NA	RFC2	ENSG00000049541.11
28325	0.452683	0.0119172	0.0273344	0.0154172	chr7	74249220	74249739	Success	17.0436	6	6.47126e-06	4.22665e-05	clu_10992_NA	RFC2	ENSG00000049541.11
28326	0.180474	0.362041	0.448788	0.0867472	chr7	74555223	74555393	Success	1.96582	1	0.0473855	0.0887075	clu_10993_NA	GTF2IRD1	ENSG00000006704.10
28327	-0.180474	0.637959	0.551212	-0.0867472	chr7	74555223	74555438	Success	1.96582	1	0.0473855	0.0887075	clu_10993_NA	GTF2IRD1	ENSG00000006704.10
28328	-0.287405	0.924992	0.888714	-0.0362782	chr7	74658068	74689124	Success	4.01555	2	0.0180331	0.0389267	clu_10994_NA	GTF2I	ENSG00000263001.6
28329	-0.287401	0.0451765	0.0434048	-0.00177166	chr7	74664576	74689124	Success	4.01555	2	0.0180331	0.0389267	clu_10994_NA	GTF2I	ENSG00000263001.6
28330	0.574806	0.0298313	0.0678811	0.0380499	chr7	74674345	74689124	Success	4.01555	2	0.0180331	0.0389267	clu_10994_NA	GTF2I	ENSG00000263001.6
28331	-0.0547528	0.228282	0.207716	-0.0205654	chr7	74716950	74718879	Success	3.09022	2	0.0454921	0.0856036	clu_10995_NA	GTF2I	ENSG00000263001.6
28332	0.127964	0.517092	0.564834	0.0477415	chr7	74716950	74728786	Success	3.09022	2	0.0454921	0.0856036	clu_10995_NA	GTF2I	ENSG00000263001.6
28333	-0.0732116	0.254626	0.22745	-0.0271761	chr7	74718941	74728786	Success	3.09022	2	0.0454921	0.0856036	clu_10995_NA	GTF2I	ENSG00000263001.6
28334	-0.14427	0.0353374	0.0205078	-0.0148296	chr7	74711109	74714857	Success	5.7118	2	0.0033067	0.00891536	clu_10996_NA	GTF2I	ENSG00000263001.6
28335	0.438914	0.921027	0.957704	0.036677	chr7	74711109	74716894	Success	5.7118	2	0.0033067	0.00891536	clu_10996_NA	GTF2I	ENSG00000263001.6
28336	-0.294643	0.0436355	0.0217881	-0.0218474	chr7	74714916	74716894	Success	5.7118	2	0.0033067	0.00891536	clu_10996_NA	GTF2I	ENSG00000263001.6
28337	0.441968	0.450965	0.519755	0.0687897	chr7	74883463	74883728	Success	7.65504	2	0.000473652	0.00163849	clu_10997_NA	STAG3L2	ENSG00000277072.5
28338	-0.899325	0.186823	0.056308	-0.130515	chr7	74883463	74884144	Success	7.65504	2	0.000473652	0.00163849	clu_10997_NA	STAG3L2	ENSG00000277072.5
28339	0.457357	0.362212	0.423937	0.0617254	chr7	74883835	74884144	Success	7.65504	2	0.000473652	0.00163849	clu_10997_NA	STAG3L2	ENSG00000277072.5
28340	0.426057	0.119548	0.196822	0.0772731	chr7	74884524	74885023	Success	3.38448	2	0.0338954	0.0663798	clu_10998_NA	STAG3L2	ENSG00000277072.5
28341	-0.0116948	0.504336	0.535964	0.0316277	chr7	74884524	74887683	Success	3.38448	2	0.0338954	0.0663798	clu_10998_NA	STAG3L2	ENSG00000277072.5
28342	-0.414362	0.376116	0.267215	-0.108901	chr7	74885146	74887683	Success	3.38448	2	0.0338954	0.0663798	clu_10998_NA	STAG3L2	ENSG00000277072.5
28343	0.688925	0.0122485	0.0468789	0.0346303	chr7	75028079	75052711	Success	3.37204	1	0.00940596	0.022196	clu_10999_NA	RCC1L	ENSG00000274523.5
28344	-0.688925	0.987751	0.953121	-0.0346303	chr7	75043109	75052711	Success	3.37204	1	0.00940596	0.022196	clu_10999_NA	RCC1L	ENSG00000274523.5
28345	-1.16166	0.48812	0.485604	-0.00251628	chr7	75052796	75055901	Success	12.4773	2	3.81231e-06	2.71413e-05	clu_11000_NA	RCC1L	ENSG00000274523.5
28346	2.41548	0.00144144	0.0512963	0.0498549	chr7	75052796	75058588	Success	12.4773	2	3.81231e-06	2.71413e-05	clu_11000_NA	RCC1L	ENSG00000274523.5
28347	-1.25382	0.510438	0.463099	-0.0473386	chr7	75057616	75058588	Success	12.4773	2	3.81231e-06	2.71413e-05	clu_11000_NA	RCC1L	ENSG00000274523.5
28348	0.179748	0.0810131	0.11213	0.0311171	chr7	75070769	75073180	Success	1.05049	1	0.147204	0.229643	clu_11001_NA	RCC1L	ENSG00000274523.5
28349	-0.179748	0.918987	0.88787	-0.0311171	chr7	75070769	75073414	Success	1.05049	1	0.147204	0.229643	clu_11001_NA	RCC1L	ENSG00000274523.5
28350	0.287687	0.171033	0.26054	0.0895074	chr7	75475188	75484198	Success	16.1643	4	1.63895e-06	1.32697e-05	clu_11004_NA	POM121C	ENSG00000272391.6	AC211429.2 ENSG00000242073.2,PMS2P3 ENSG00000127957.18
28351	0.784284	0.0560496	0.140293	0.0842439	chr7	75475188	75485864	Success	16.1643	4	1.63895e-06	1.32697e-05	clu_11004_NA	POM121C	ENSG00000272391.6	AC211429.2 ENSG00000242073.2,PMS2P3 ENSG00000127957.18
28352	-1.62837	0.399799	0.0896405	-0.310158	chr7	75475188	75515718	Success	16.1643	4	1.63895e-06	1.32697e-05	clu_11004_NA	POM121C	ENSG00000272391.6	AC211429.2 ENSG00000242073.2,PMS2P3 ENSG00000127957.18
28353	0.418636	0.0476805	0.0827954	0.035115	chr7	75514779	75515718	Success	16.1643	4	1.63895e-06	1.32697e-05	clu_11004_NA	POM121C	ENSG00000272391.6	AC211429.2 ENSG00000242073.2,PMS2P3 ENSG00000127957.18
28354	0.137763	0.325439	0.426731	0.101292	chr7	75514784	75515718	Success	16.1643	4	1.63895e-06	1.32697e-05	clu_11004_NA	POM121C	ENSG00000272391.6	AC211429.2 ENSG00000242073.2,PMS2P3 ENSG00000127957.18
28355	-8.56854	1	0.67871	-0.32129	chr7	75511114	75512309	Success	8.16543	1	5.31906e-05	0.000247663	clu_11005_NA	PMS2P3	ENSG00000127957.18
28356	8.56854	1.70874e-08	0.32129	0.32129	chr7	75511114	75512394	Success	8.16543	1	5.31906e-05	0.000247663	clu_11005_NA	PMS2P3	ENSG00000127957.18
28357	0.611996	0.0876086	0.303102	0.215493	chr7	75879260	75881365	Success	19.3713	2	3.86509e-09	8.00447e-08	clu_11006_NA	RHBDD2	ENSG00000005486.17
28358	-1.43338	0.836792	0.374425	-0.462367	chr7	75879260	75881829	Success	19.3713	2	3.86509e-09	8.00447e-08	clu_11006_NA	RHBDD2	ENSG00000005486.17
28359	0.821382	0.0755992	0.322473	0.246874	chr7	75881486	75881829	Success	19.3713	2	3.86509e-09	8.00447e-08	clu_11006_NA	RHBDD2	ENSG00000005486.17
28360	0.17652	0.644558	0.712806	0.0682483	chr7	75996599	76000890	Success	2.6055	2	0.0738662	0.129361	clu_11007_NA	STYXL1	ENSG00000127952.17
28361	0.0273916	0.0940334	0.0895831	-0.0044503	chr7	75996599	76003758	Success	2.6055	2	0.0738662	0.129361	clu_11007_NA	STYXL1	ENSG00000127952.17
28362	-0.203911	0.261409	0.197611	-0.063798	chr7	76001002	76003758	Success	2.6055	2	0.0738662	0.129361	clu_11007_NA	STYXL1	ENSG00000127952.17
28363	-0.364325	0.489566	0.430902	-0.0586638	chr7	76005404	76013742	Success	10.4636	4	0.000327379	0.00119539	clu_11008_NA	STYXL1	ENSG00000127952.17
28364	0.31427	0.0947178	0.164327	0.0696094	chr7	76005404	76021851	Success	10.4636	4	0.000327379	0.00119539	clu_11008_NA	STYXL1	ENSG00000127952.17
28365	0.120924	0.0373626	0.0534252	0.0160625	chr7	76013887	76016775	Success	10.4636	4	0.000327379	0.00119539	clu_11008_NA	STYXL1	ENSG00000127952.17
28366	-0.40327	0.344608	0.291729	-0.0528793	chr7	76013887	76021851	Success	10.4636	4	0.000327379	0.00119539	clu_11008_NA	STYXL1	ENSG00000127952.17
28367	0.332401	0.0337455	0.0596166	0.0258712	chr7	76016808	76021851	Success	10.4636	4	0.000327379	0.00119539	clu_11008_NA	STYXL1	ENSG00000127952.17
28368	-0.591095	0.060962	0.0340993	-0.0268627	chr7	76030524	76033636	Success	5.48372	5	0.0520295	0.0959854	clu_11009_NA	STYXL1	ENSG00000127952.17
28369	-0.0980357	0.132605	0.121445	-0.0111603	chr7	76030524	76047662	Success	5.48372	5	0.0520295	0.0959854	clu_11009_NA	STYXL1	ENSG00000127952.17
28370	0.0553143	0.377821	0.40337	0.0255494	chr7	76030524	76047812	Success	5.48372	5	0.0520295	0.0959854	clu_11009_NA	STYXL1	ENSG00000127952.17
28371	-0.122492	0.162354	0.145097	-0.0172562	chr7	76030527	76047662	Success	5.48372	5	0.0520295	0.0959854	clu_11009_NA	STYXL1	ENSG00000127952.17
28372	-0.0941802	0.230833	0.212223	-0.0186107	chr7	76030527	76047812	Success	5.48372	5	0.0520295	0.0959854	clu_11009_NA	STYXL1	ENSG00000127952.17
28373	0.850489	0.0354247	0.0837652	0.0483405	chr7	76033706	76047812	Success	5.48372	5	0.0520295	0.0959854	clu_11009_NA	STYXL1	ENSG00000127952.17
28374	-0.341327	0.0490325	0.0341913	-0.0148413	chr7	76048226	76048576	Success	6.45243	3	0.00484694	0.0124323	clu_11010_NA	MDH2	ENSG00000146701.12
28375	0.0246157	0.3867	0.388805	0.00210515	chr7	76048226	76054830	Success	6.45243	3	0.00484694	0.0124323	clu_11010_NA	MDH2	ENSG00000146701.12
28376	0.278671	0.00720209	0.00933579	0.0021337	chr7	76048226	76057410	Success	6.45243	3	0.00484694	0.0124323	clu_11010_NA	MDH2	ENSG00000146701.12
28377	0.0380403	0.557065	0.567668	0.0106024	chr7	76054998	76057410	Success	6.45243	3	0.00484694	0.0124323	clu_11010_NA	MDH2	ENSG00000146701.12
28378	1.11487	0.0542965	0.234124	0.179828	chr7	76549754	76551464	Success	7.8756	2	0.0003799	0.00135453	clu_11011_NA	AC004980.1	ENSG00000205485.13
28379	-0.557434	0.795415	0.644165	-0.15125	chr7	76549861	76551420	Success	7.8756	2	0.0003799	0.00135453	clu_11011_NA	AC004980.1	ENSG00000205485.13
28380	-0.557433	0.150289	0.121711	-0.0285777	chr7	76549861	76551464	Success	7.8756	2	0.0003799	0.00135453	clu_11011_NA	AC004980.1	ENSG00000205485.13
28381	-0.161436	0.26582	0.228828	-0.0369924	chr7	76551522	76615490	Success	1.81233	4	0.45918	0.565567	clu_11012_NA	AC004980.1	ENSG00000205485.13
28382	0.0943018	0.196147	0.218056	0.0219089	chr7	76551522	76615494	Success	1.81233	4	0.45918	0.565567	clu_11012_NA	AC004980.1	ENSG00000205485.13
28383	0.266253	0.119735	0.158082	0.0383478	chr7	76551522	76625921	Success	1.81233	4	0.45918	0.565567	clu_11012_NA	AC004980.1	ENSG00000205485.13
28384	-0.304364	0.198822	0.148358	-0.0504636	chr7	76615663	76621116	Success	1.81233	4	0.45918	0.565567	clu_11012_NA	AC004980.1	ENSG00000205485.13
28385	0.105245	0.219476	0.246676	0.0271994	chr7	76615663	76625921	Success	1.81233	4	0.45918	0.565567	clu_11012_NA	AC004980.1	ENSG00000205485.13
28386	-0.971022	0.984684	0.902156	-0.0825288	chr7	77778446	77778530	Success	4.66976	1	0.00224264	0.00633279	clu_11013_NA	RSBN1L	ENSG00000187257.16
28387	0.971022	0.0153155	0.0978443	0.0825288	chr7	77778446	77778634	Success	4.66976	1	0.00224264	0.00633279	clu_11013_NA	RSBN1L	ENSG00000187257.16
28388	-0.253618	0.116592	0.0964863	-0.0201059	chr7	77901920	77907854	Success	1.44146	2	0.236581	0.338009	clu_11014_NA	PHTF2	ENSG00000006576.16
28389	-0.0882384	0.805325	0.786304	-0.0190208	chr7	77901920	77908793	Success	1.44146	2	0.236581	0.338009	clu_11014_NA	PHTF2	ENSG00000006576.16
28390	0.341856	0.078083	0.11721	0.0391267	chr7	77907956	77908793	Success	1.44146	2	0.236581	0.338009	clu_11014_NA	PHTF2	ENSG00000006576.16
28391	0.180641	0.473597	0.567103	0.0935057	chr7	77940302	77940528	Success	2.64741	2	0.0708347	0.124893	clu_11015_NA	PHTF2	ENSG00000006576.16
28392	0.071588	0.080921	0.0868865	0.00596558	chr7	77940302	77942700	Success	2.64741	2	0.0708347	0.124893	clu_11015_NA	PHTF2	ENSG00000006576.16
28393	-0.252229	0.445482	0.346011	-0.0994713	chr7	77940659	77942700	Success	2.64741	2	0.0708347	0.124893	clu_11015_NA	PHTF2	ENSG00000006576.16
28394	0.219799	0.0327987	0.0488974	0.0160987	chr7	80487781	80513045	Success	8.30777	8	0.0343708	0.0671903	clu_11016_NA	CD36	ENSG00000135218.19
28395	-0.173608	0.286645	0.28835	0.00170444	chr7	80487781	80546191	Success	8.30777	8	0.0343708	0.0671903	clu_11016_NA	CD36	ENSG00000135218.19
28396	-0.0814558	0.0181044	0.0199701	0.00186569	chr7	80487781	80646088	Success	8.30777	8	0.0343708	0.0671903	clu_11016_NA	CD36	ENSG00000135218.19
28397	0.213508	0.0413209	0.0612163	0.0198953	chr7	80513184	80546191	Success	8.30777	8	0.0343708	0.0671903	clu_11016_NA	CD36	ENSG00000135218.19
28398	-0.0988395	0.0668548	0.0724734	0.00561862	chr7	80539528	80546191	Success	8.30777	8	0.0343708	0.0671903	clu_11016_NA	CD36	ENSG00000135218.19
28399	0.266299	0.0221862	0.0346503	0.0124641	chr7	80546267	80623896	Success	8.30777	8	0.0343708	0.0671903	clu_11016_NA	CD36	ENSG00000135218.19
28400	-0.333928	0.330624	0.283324	-0.0473003	chr7	80546267	80646088	Success	8.30777	8	0.0343708	0.0671903	clu_11016_NA	CD36	ENSG00000135218.19
28401	0.280249	0.016066	0.0254443	0.00937831	chr7	80624190	80646088	Success	8.30777	8	0.0343708	0.0671903	clu_11016_NA	CD36	ENSG00000135218.19
28402	-0.292024	0.185399	0.165674	-0.0197249	chr7	80638746	80646088	Success	8.30777	8	0.0343708	0.0671903	clu_11016_NA	CD36	ENSG00000135218.19
28403	-2.13578	0.297343	0.284317	-0.0130253	chr7	80646860	80656540	Success	10.305	5	0.000959659	0.00303059	clu_11017_NA	CD36	ENSG00000135218.19
28404	10.6789	1.24635e-07	0.043806	0.0438058	chr7	80646860	80662990	Success	10.305	5	0.000959659	0.00303059	clu_11017_NA	CD36	ENSG00000135218.19
28405	-2.13578	0.00595217	0.00569143	-0.00026074	chr7	80646860	80670977	Success	10.305	5	0.000959659	0.00303059	clu_11017_NA	CD36	ENSG00000135218.19
28406	-2.13578	0.343036	0.328009	-0.015027	chr7	80661210	80662990	Success	10.305	5	0.000959659	0.00303059	clu_11017_NA	CD36	ENSG00000135218.19
28407	-2.13578	0.0139663	0.0133545	-0.000611805	chr7	80669990	80670977	Success	10.305	5	0.000959659	0.00303059	clu_11017_NA	CD36	ENSG00000135218.19
28408	-2.13578	0.339703	0.324822	-0.014881	chr7	80670022	80670977	Success	10.305	5	0.000959659	0.00303059	clu_11017_NA	CD36	ENSG00000135218.19
28409	-0.288761	0.964072	0.937739	-0.0263332	chr7	80789528	80798092	Success	1.32521	1	0.103522	0.171943	clu_11018_NA	SEMA3C	ENSG00000075223.14
28410	0.288761	0.0359276	0.0622608	0.0263332	chr7	80794957	80798092	Success	1.32521	1	0.103522	0.171943	clu_11018_NA	SEMA3C	ENSG00000075223.14
28411	0.333044	0.0380453	0.0642684	0.0262231	chr7	80828745	80905829	Success	2.29016	2	0.10125	0.168605	clu_11019_NA	SEMA3C	ENSG00000075223.14
28412	-0.226925	0.901488	0.869892	-0.031596	chr7	80828745	80916679	Success	2.29016	2	0.10125	0.168605	clu_11019_NA	SEMA3C	ENSG00000075223.14
28413	-0.106119	0.060467	0.0658399	0.00537285	chr7	80905916	80916679	Success	2.29016	2	0.10125	0.168605	clu_11019_NA	SEMA3C	ENSG00000075223.14
28414	-0.6566	0.923858	0.765443	-0.158415	chr7	81997235	82005423	Success	7.43198	1	0.00011555	0.000481158	clu_11020_NA	CACNA2D1	ENSG00000153956.16
28415	0.6566	0.0761421	0.234557	0.158415	chr7	81997250	82005423	Success	7.43198	1	0.00011555	0.000481158	clu_11020_NA	CACNA2D1	ENSG00000153956.16
28416	0.598347	0.831298	0.942217	0.110919	chr7	82170609	82335135	Success	6.58114	1	0.00028564	0.00106073	clu_11021_NA	CACNA2D1	ENSG00000153956.16
28417	-0.598347	0.168702	0.0577826	-0.110919	chr7	82300151	82335135	Success	6.58114	1	0.00028564	0.00106073	clu_11021_NA	CACNA2D1	ENSG00000153956.16
28418	0.462982	0.00651532	0.0263965	0.0198812	chr7	83963347	83968582	Success	7.79185	2	0.000413086	0.00145386	clu_11022_NA	SEMA3A	ENSG00000075213.11
28419	-0.978252	0.987101	0.946352	-0.0407487	chr7	83963347	83977132	Success	7.79185	2	0.000413086	0.00145386	clu_11022_NA	SEMA3A	ENSG00000075213.11
28420	0.51527	0.00638356	0.027251	0.0208675	chr7	83968647	83977132	Success	7.79185	2	0.000413086	0.00145386	clu_11022_NA	SEMA3A	ENSG00000075213.11
28421	-0.534659	0.473464	0.409491	-0.0639731	chr7	83977196	83981321	Success	19.2704	2	4.27523e-09	8.72146e-08	clu_11023_NA	SEMA3A	ENSG00000075213.11
28422	1.06932	0.0393242	0.169128	0.129804	chr7	83977196	83985436	Success	19.2704	2	4.27523e-09	8.72146e-08	clu_11023_NA	SEMA3A	ENSG00000075213.11
28423	-0.534659	0.487211	0.421381	-0.0658307	chr7	83981478	83985436	Success	19.2704	2	4.27523e-09	8.72146e-08	clu_11023_NA	SEMA3A	ENSG00000075213.11
28424	-0.769374	0.471575	0.485736	0.0141604	chr7	83985477	84001955	Success	7.82866	3	0.00133297	0.00402435	clu_11024_NA	SEMA3A	ENSG00000075213.11
28425	2.64655	0.00179644	0.0563351	0.0545386	chr7	83985477	84011022	Success	7.82866	3	0.00133297	0.00402435	clu_11024_NA	SEMA3A	ENSG00000075213.11
28426	-0.938429	0.0124889	0.0108631	-0.00162579	chr7	84007416	84011022	Success	7.82866	3	0.00133297	0.00402435	clu_11024_NA	SEMA3A	ENSG00000075213.11
28427	-0.938748	0.514139	0.447066	-0.0670733	chr7	84007497	84011022	Success	7.82866	3	0.00133297	0.00402435	clu_11024_NA	SEMA3A	ENSG00000075213.11
28428	-0.208669	0.472705	0.474633	0.00192804	chr7	84060558	84110470	Success	2.83665	2	0.0586217	0.106314	clu_11025_NA	SEMA3A	ENSG00000075213.11
28429	0.441322	0.0089805	0.0172725	0.00829202	chr7	84060558	84129123	Success	2.83665	2	0.0586217	0.106314	clu_11025_NA	SEMA3A	ENSG00000075213.11
28430	-0.232654	0.518315	0.508095	-0.0102201	chr7	84110589	84129123	Success	2.83665	2	0.0586217	0.106314	clu_11025_NA	SEMA3A	ENSG00000075213.11
28431	-0.335371	0.590739	0.567201	-0.0235383	chr7	84129185	84134794	Success	12.1862	2	5.10054e-06	3.46837e-05	clu_11026_NA	SEMA3A	ENSG00000075213.11
28432	0.670766	0.023924	0.0628254	0.0389013	chr7	84129185	84194475	Success	12.1862	2	5.10054e-06	3.46837e-05	clu_11026_NA	SEMA3A	ENSG00000075213.11
28433	-0.335395	0.385337	0.369974	-0.015363	chr7	84134951	84194475	Success	12.1862	2	5.10054e-06	3.46837e-05	clu_11026_NA	SEMA3A	ENSG00000075213.11
28434	-0.232166	0.0247517	0.019013	-0.00573862	chr7	84194668	84250456	Success	16.7859	7	2.07111e-05	0.000111791	clu_11027_NA	SEMA3A	ENSG00000075213.11
28435	-0.160429	0.0956243	0.078917	-0.0167073	chr7	84194668	84295042	Success	16.7859	7	2.07111e-05	0.000111791	clu_11027_NA	SEMA3A	ENSG00000075213.11
28436	0.123451	0.380399	0.416994	0.0365944	chr7	84194668	84307207	Success	16.7859	7	2.07111e-05	0.000111791	clu_11027_NA	SEMA3A	ENSG00000075213.11
28437	0.284731	0.023631	0.030438	0.00680692	chr7	84194668	84371824	Success	16.7859	7	2.07111e-05	0.000111791	clu_11027_NA	SEMA3A	ENSG00000075213.11
28438	-0.299767	0.0896922	0.0643937	-0.0252985	chr7	84295131	84307207	Success	16.7859	7	2.07111e-05	0.000111791	clu_11027_NA	SEMA3A	ENSG00000075213.11
28439	0.428777	0.00636353	0.0094665	0.00310297	chr7	84307292	84325966	Success	16.7859	7	2.07111e-05	0.000111791	clu_11027_NA	SEMA3A	ENSG00000075213.11
28440	0.0397404	0.370339	0.373366	0.00302657	chr7	84307292	84371824	Success	16.7859	7	2.07111e-05	0.000111791	clu_11027_NA	SEMA3A	ENSG00000075213.11
28441	-0.184337	0.0091985	0.00741201	-0.00178649	chr7	84326178	84371824	Success	16.7859	7	2.07111e-05	0.000111791	clu_11027_NA	SEMA3A	ENSG00000075213.11
28442	-0.387394	0.0158454	0.0130948	-0.00275059	chr7	84371900	84445756	Success	15.111	7	8.64582e-05	0.000374505	clu_11028_NA	SEMA3A	ENSG00000075213.11
28443	0.0244222	0.0220592	0.0275191	0.00545996	chr7	84371900	84467397	Success	15.111	7	8.64582e-05	0.000374505	clu_11028_NA	SEMA3A	ENSG00000075213.11
28444	-0.317508	0.207028	0.183475	-0.0235533	chr7	84371900	84489096	Success	15.111	7	8.64582e-05	0.000374505	clu_11028_NA	SEMA3A	ENSG00000075213.11
28445	-0.148502	0.476893	0.500456	0.0235635	chr7	84371900	84492460	Success	15.111	7	8.64582e-05	0.000374505	clu_11028_NA	SEMA3A	ENSG00000075213.11
28446	0.866816	0.00741705	0.0214844	0.0140674	chr7	84371900	84492515	Success	15.111	7	8.64582e-05	0.000374505	clu_11028_NA	SEMA3A	ENSG00000075213.11
28447	0.0412265	0.00937854	0.0118981	0.00251959	chr7	84467523	84489096	Success	15.111	7	8.64582e-05	0.000374505	clu_11028_NA	SEMA3A	ENSG00000075213.11
28448	0.251534	0.0194559	0.03046	0.0110041	chr7	84467523	84492460	Success	15.111	7	8.64582e-05	0.000374505	clu_11028_NA	SEMA3A	ENSG00000075213.11
28449	-0.330595	0.241923	0.211612	-0.0303107	chr7	84489182	84492460	Success	15.111	7	8.64582e-05	0.000374505	clu_11028_NA	SEMA3A	ENSG00000075213.11
28450	-0.0329642	0.120396	0.1341	0.0137039	chr7	84630982	84647575	Success	3.34622	2	0.0352171	0.0686234	clu_11029_NA
28451	0.285736	0.124641	0.190936	0.0662948	chr7	84630982	84661858	Success	3.34622	2	0.0352171	0.0686234	clu_11029_NA
28452	-0.252772	0.754962	0.674963	-0.0799987	chr7	84648672	84661858	Success	3.34622	2	0.0352171	0.0686234	clu_11029_NA
28453	-0.604993	0.447733	0.349929	-0.0978036	chr7	85081579	85097805	Success	8.74687	2	0.000158958	0.0006327	clu_11030_NA	SEMA3D	ENSG00000153993.13
28454	1.20996	0.0543657	0.260921	0.206556	chr7	85081579	85121741	Success	8.74687	2	0.000158958	0.0006327	clu_11030_NA	SEMA3D	ENSG00000153993.13
28455	-0.604966	0.497901	0.389149	-0.108752	chr7	85097965	85121741	Success	8.74687	2	0.000158958	0.0006327	clu_11030_NA	SEMA3D	ENSG00000153993.13
28456	-0.0876756	0.414514	0.410248	-0.00426625	chr7	85121931	85153608	Success	1.2904	2	0.275161	0.380912	clu_11031_NA	SEMA3D	ENSG00000153993.13
28457	0.323439	0.140818	0.210237	0.0694192	chr7	85121931	85186678	Success	1.2904	2	0.275161	0.380912	clu_11031_NA	SEMA3D	ENSG00000153993.13
28458	-0.235763	0.444669	0.379516	-0.0651529	chr7	85153739	85186678	Success	1.2904	2	0.275161	0.380912	clu_11031_NA	SEMA3D	ENSG00000153993.13
28459	-0.469463	0.523374	0.341982	-0.181392	chr7	86880530	86891724	Success	3.82836	2	0.0217452	0.0455521	clu_11032_NA	KIAA1324L	ENSG00000164659.15
28460	0.168634	0.084713	0.104776	0.0200634	chr7	86880530	86892922	Success	3.82836	2	0.0217452	0.0455521	clu_11032_NA	KIAA1324L	ENSG00000164659.15
28461	0.300829	0.391913	0.553241	0.161328	chr7	86891889	86892922	Success	3.82836	2	0.0217452	0.0455521	clu_11032_NA	KIAA1324L	ENSG00000164659.15
28462	-0.0507853	0.17574	0.227737	0.0519967	chr7	87152555	87154390	Success	14.0129	5	3.59778e-05	0.000177917	clu_11033_NA	DMTF1	ENSG00000135164.18
28463	-0.837763	0.428287	0.252649	-0.175638	chr7	87152555	87163495	Success	14.0129	5	3.59778e-05	0.000177917	clu_11033_NA	DMTF1	ENSG00000135164.18
28464	0.539066	0.042487	0.0993087	0.0568217	chr7	87154528	87159639	Success	14.0129	5	3.59778e-05	0.000177917	clu_11033_NA	DMTF1	ENSG00000135164.18
28465	1.08032	0.0258164	0.103679	0.0778629	chr7	87154528	87163239	Success	14.0129	5	3.59778e-05	0.000177917	clu_11033_NA	DMTF1	ENSG00000135164.18
28466	-0.269045	0.192256	0.200288	0.00803127	chr7	87154528	87163495	Success	14.0129	5	3.59778e-05	0.000177917	clu_11033_NA	DMTF1	ENSG00000135164.18
28467	-0.461795	0.135414	0.116339	-0.0190745	chr7	87163332	87163495	Success	14.0129	5	3.59778e-05	0.000177917	clu_11033_NA	DMTF1	ENSG00000135164.18
28468	-0.0847677	0.327063	0.324706	-0.00235753	chr7	87165050	87166483	Success	17.8935	4	3.20071e-07	3.35245e-06	clu_11034_NA	DMTF1	ENSG00000135164.18
28469	-0.664394	0.0542567	0.0301705	-0.0240861	chr7	87165050	87170995	Success	17.8935	4	3.20071e-07	3.35245e-06	clu_11034_NA	DMTF1	ENSG00000135164.18
28470	0.677288	0.0998223	0.212345	0.112523	chr7	87166605	87167957	Success	17.8935	4	3.20071e-07	3.35245e-06	clu_11034_NA	DMTF1	ENSG00000135164.18
28471	-0.616209	0.435877	0.254343	-0.181534	chr7	87166605	87170995	Success	17.8935	4	3.20071e-07	3.35245e-06	clu_11034_NA	DMTF1	ENSG00000135164.18
28472	0.688082	0.082981	0.178436	0.0954546	chr7	87168043	87170995	Success	17.8935	4	3.20071e-07	3.35245e-06	clu_11034_NA	DMTF1	ENSG00000135164.18
28473	0.572808	0.0976616	0.245966	0.148304	chr7	87181341	87182017	Success	6.45014	2	0.00158031	0.00467792	clu_11035_NA	DMTF1	ENSG00000135164.18
28474	0.0253812	0.0730864	0.106474	0.0333876	chr7	87181341	87182056	Success	6.45014	2	0.00158031	0.00467792	clu_11035_NA	DMTF1	ENSG00000135164.18
28475	-0.59819	0.829252	0.64756	-0.181692	chr7	87181341	87182228	Success	6.45014	2	0.00158031	0.00467792	clu_11035_NA	DMTF1	ENSG00000135164.18
28476	-4.76822	0.990311	0.659897	-0.330414	chr7	87185980	87188092	Success	16.8989	2	4.58057e-08	6.41039e-07	clu_11036_NA	DMTF1	ENSG00000135164.18
28477	-1.56648	0.00968538	0.158607	0.148921	chr7	87185980	87188258	Success	16.8989	2	4.58057e-08	6.41039e-07	clu_11036_NA	DMTF1	ENSG00000135164.18
28478	6.3347	4.10415e-06	0.181496	0.181492	chr7	87185980	87193213	Success	16.8989	2	4.58057e-08	6.41039e-07	clu_11036_NA	DMTF1	ENSG00000135164.18
28479	0.0109362	0.474411	0.519412	0.0450012	chr7	87194102	87194684	Success	3.90863	2	0.0200679	0.0426278	clu_11037_NA	DMTF1	ENSG00000135164.18
28480	0.263971	0.0820678	0.115724	0.0336558	chr7	87194102	87195031	Success	3.90863	2	0.0200679	0.0426278	clu_11037_NA	DMTF1	ENSG00000135164.18
28481	-0.274908	0.443521	0.364864	-0.078657	chr7	87194828	87195031	Success	3.90863	2	0.0200679	0.0426278	clu_11037_NA	DMTF1	ENSG00000135164.18
28482	-0.238473	0.648966	0.534334	-0.114632	chr7	87341684	87345043	Success	1.26678	1	0.111448	0.182164	clu_11038_NA	TP53TG1	ENSG00000182165.18	AC005045.2 ENSG00000276185.1
28483	0.238473	0.351034	0.465666	0.114632	chr7	87341684	87345305	Success	1.26678	1	0.111448	0.182164	clu_11038_NA	TP53TG1	ENSG00000182165.18	AC005045.2 ENSG00000276185.1
28484	0.919706	0.130624	0.485993	0.355369	chr7	87843863	87843977	Success	7.18261	1	0.000150557	0.000605893	clu_11039_NA	SLC25A40	ENSG00000075303.13
28485	-0.919706	0.869376	0.514007	-0.355369	chr7	87843863	87846949	Success	7.18261	1	0.000150557	0.000605893	clu_11039_NA	SLC25A40	ENSG00000075303.13
28486	0.0803774	0.152909	0.20893	0.0560212	chr7	87858751	87860072	Success	4.3107	2	0.0134241	0.03014	clu_11040_NA	SLC25A40	ENSG00000075303.13
28487	-0.548727	0.711692	0.518375	-0.193317	chr7	87858751	87860572	Success	4.3107	2	0.0134241	0.03014	clu_11040_NA	SLC25A40	ENSG00000075303.13
28488	0.46835	0.135399	0.272695	0.137296	chr7	87860169	87860572	Success	4.3107	2	0.0134241	0.03014	clu_11040_NA	SLC25A40	ENSG00000075303.13
28489	0.224416	0.188386	0.266648	0.0782615	chr7	87878133	87884979	Success	2.75656	1	0.0188743	0.0404545	clu_11041_NA	DBF4	ENSG00000006634.8
28490	-0.224416	0.811614	0.733352	-0.0782615	chr7	87878225	87884979	Success	2.75656	1	0.0188743	0.0404545	clu_11041_NA	DBF4	ENSG00000006634.8
28491	0.0814752	0.460917	0.472545	0.0116278	chr7	87900878	87904292	Success	1.32581	2	0.265588	0.370526	clu_11042_NA	DBF4	ENSG00000006634.8
28492	-0.165103	0.116766	0.0935514	-0.0232149	chr7	87900878	87907188	Success	1.32581	2	0.265588	0.370526	clu_11042_NA	DBF4	ENSG00000006634.8
28493	0.0836279	0.422317	0.433904	0.0115871	chr7	87904416	87907188	Success	1.32581	2	0.265588	0.370526	clu_11042_NA	DBF4	ENSG00000006634.8
28494	-0.0668249	0.897412	0.884438	-0.0129741	chr7	87896510	87897294	Success	0.328272	1	0.417783	0.525672	clu_11043_NA	DBF4	ENSG00000006634.8
28495	0.0668249	0.102588	0.115562	0.0129741	chr7	87896510	87897297	Success	0.328272	1	0.417783	0.525672	clu_11043_NA	DBF4	ENSG00000006634.8
28496	0.660017	0.155317	0.319019	0.163703	chr7	87935186	87964634	Success	7.39909	4	0.00513863	0.0130943	clu_11044_NA	ADAM22	ENSG00000008277.14
28497	-0.604847	0.446061	0.258624	-0.187437	chr7	87935186	87978336	Success	7.39909	4	0.00513863	0.0130943	clu_11044_NA	ADAM22	ENSG00000008277.14
28498	0.169733	0.11199	0.14088	0.0288903	chr7	87964684	87978336	Success	7.39909	4	0.00513863	0.0130943	clu_11044_NA	ADAM22	ENSG00000008277.14
28499	0.176024	0.140002	0.17723	0.037228	chr7	87971375	87978336	Success	7.39909	4	0.00513863	0.0130943	clu_11044_NA	ADAM22	ENSG00000008277.14
28500	-0.400928	0.14663	0.104246	-0.0423842	chr7	87977571	87978336	Success	7.39909	4	0.00513863	0.0130943	clu_11044_NA	ADAM22	ENSG00000008277.14
28501	-0.396762	0.44642	0.364263	-0.0821565	chr7	90355230	90372155	Success	6.14873	2	0.00213619	0.00606512	clu_11045_NA	GTPBP10	ENSG00000105793.15
28502	0.481329	0.0218265	0.0428554	0.0210289	chr7	90355230	90374302	Success	6.14873	2	0.00213619	0.00606512	clu_11045_NA	GTPBP10	ENSG00000105793.15
28503	-0.0845661	0.531754	0.592881	0.0611275	chr7	90372228	90374302	Success	6.14873	2	0.00213619	0.00606512	clu_11045_NA	GTPBP10	ENSG00000105793.15
28504	-9.01495	1	0.894348	-0.105652	chr7	90374354	90377507	Success	9.28937	1	1.63028e-05	9.11054e-05	clu_11046_NA	GTPBP10	ENSG00000105793.15
28505	9.01495	1.74617e-09	0.105652	0.105652	chr7	90374354	90378178	Success	9.28937	1	1.63028e-05	9.11054e-05	clu_11046_NA	GTPBP10	ENSG00000105793.15
28506	0.0523417	0.85715	0.869495	0.012345	chr7	90405608	90412644	Success	0.0304851	1	0.804969	0.857115	clu_11047_NA	CLDN12	ENSG00000157224.16	AC006153.1 ENSG00000273299.1
28507	-0.0523417	0.14285	0.130505	-0.012345	chr7	90405612	90412644	Success	0.0304851	1	0.804969	0.857115	clu_11047_NA	CLDN12	ENSG00000157224.16	AC006153.1 ENSG00000273299.1
28508	0.35307	0.0733428	0.140432	0.0670891	chr7	91827480	91880055	Success	5.46741	3	0.0120837	0.0274998	clu_11048_NA	MTERF1	ENSG00000127989.14
28509	-0.423233	0.0914604	0.0805744	-0.010886	chr7	91874764	91876878	Success	5.46741	3	0.0120837	0.0274998	clu_11048_NA	MTERF1	ENSG00000127989.14
28510	-0.534443	0.76313	0.60154	-0.16159	chr7	91874764	91880055	Success	5.46741	3	0.0120837	0.0274998	clu_11048_NA	MTERF1	ENSG00000127989.14
28511	0.604607	0.072067	0.177454	0.105387	chr7	91876978	91880055	Success	5.46741	3	0.0120837	0.0274998	clu_11048_NA	MTERF1	ENSG00000127989.14
28512	-5.13248	0.447994	0.354778	-0.0932155	chr7	92012642	92014249	Success	16.891	2	4.61668e-08	6.44328e-07	clu_11049_NA	AKAP9	ENSG00000127914.16
28513	10.265	5.40147e-08	0.20808	0.20808	chr7	92012642	92016129	Success	16.891	2	4.61668e-08	6.44328e-07	clu_11049_NA	AKAP9	ENSG00000127914.16
28514	-5.1325	0.552006	0.437142	-0.114864	chr7	92014328	92016129	Success	16.891	2	4.61668e-08	6.44328e-07	clu_11049_NA	AKAP9	ENSG00000127914.16
28515	0.291666	0.351457	0.427368	0.075911	chr7	92040898	92042046	Success	3.04191	2	0.0477435	0.0892705	clu_11050_NA	AKAP9	ENSG00000127914.16
28516	-0.415691	0.219801	0.131752	-0.0880487	chr7	92040898	92042668	Success	3.04191	2	0.0477435	0.0892705	clu_11050_NA	AKAP9	ENSG00000127914.16
28517	0.124024	0.428742	0.440879	0.0121376	chr7	92042186	92042668	Success	3.04191	2	0.0477435	0.0892705	clu_11050_NA	AKAP9	ENSG00000127914.16
28518	-0.361492	0.294505	0.168459	-0.126046	chr7	92070182	92070905	Success	3.04087	1	0.0136586	0.0306035	clu_11051_NA	AKAP9	ENSG00000127914.16
28519	0.361492	0.705495	0.831541	0.126046	chr7	92070206	92070905	Success	3.04087	1	0.0136586	0.0306035	clu_11051_NA	AKAP9	ENSG00000127914.16
28520	-0.643557	0.0036851	0.00993441	0.00624931	chr7	92085602	92117044	Success	28.0692	4	1.8755e-11	8.22057e-10	clu_11052_NA	CYP51A1	ENSG00000001630.17	AC000120.3 ENSG00000285772.1
28521	-1.69447	0.481756	0.454061	-0.0276957	chr7	92113843	92117044	Success	28.0692	4	1.8755e-11	8.22057e-10	clu_11052_NA	CYP51A1	ENSG00000001630.17	AC000120.3 ENSG00000285772.1
28522	2.66022	0.000423067	0.0310393	0.0306162	chr7	92113843	92117177	Success	28.0692	4	1.8755e-11	8.22057e-10	clu_11052_NA	CYP51A1	ENSG00000001630.17	AC000120.3 ENSG00000285772.1
28523	1.37136	0.0010345	0.0209165	0.019882	chr7	92113843	92123120	Success	28.0692	4	1.8755e-11	8.22057e-10	clu_11052_NA	CYP51A1	ENSG00000001630.17	AC000120.3 ENSG00000285772.1
28524	-1.69355	0.513101	0.484049	-0.0290518	chr7	92118615	92123120	Success	28.0692	4	1.8755e-11	8.22057e-10	clu_11052_NA	CYP51A1	ENSG00000001630.17	AC000120.3 ENSG00000285772.1
28525	0.100989	0.718204	0.757229	0.0390253	chr7	92131872	92134173	Success	2.1011	1	0.0403714	0.0772735	clu_11053_NA	CYP51A1	ENSG00000001630.17	AC000120.3 ENSG00000285772.1,AC000120.4 ENSG00000285953.1
28526	-0.100989	0.281796	0.242771	-0.0390253	chr7	92131872	92134666	Success	2.1011	1	0.0403714	0.0772735	clu_11053_NA	CYP51A1	ENSG00000001630.17	AC000120.3 ENSG00000285772.1,AC000120.4 ENSG00000285953.1
28527	-1.47538	0.501423	0.315912	-0.185511	chr7	92235646	92236413	Success	15.3692	2	2.11471e-07	2.3466e-06	clu_11054_NA	AC000120.4	ENSG00000285953.1	KRIT1 ENSG00000001631.15
28528	2.95076	0.00710853	0.374448	0.367339	chr7	92235646	92240993	Success	15.3692	2	2.11471e-07	2.3466e-06	clu_11054_NA	AC000120.4	ENSG00000285953.1	KRIT1 ENSG00000001631.15
28529	-1.47538	0.491468	0.30964	-0.181828	chr7	92237759	92240993	Success	15.3692	2	2.11471e-07	2.3466e-06	clu_11054_NA	AC000120.4	ENSG00000285953.1	KRIT1 ENSG00000001631.15
28530	0.0195909	0.431217	0.451109	0.0198917	chr7	92242137	92244002	Success	4.15142	3	0.0401506	0.0769318	clu_11055_NA	AC000120.4	ENSG00000285953.1	KRIT1 ENSG00000001631.15
28531	0.469402	0.11471	0.188164	0.073454	chr7	92242137	92244902	Success	4.15142	3	0.0401506	0.0769318	clu_11055_NA	AC000120.4	ENSG00000285953.1	KRIT1 ENSG00000001631.15
28532	-0.21446	0.139865	0.115784	-0.0240814	chr7	92242137	92245427	Success	4.15142	3	0.0401506	0.0769318	clu_11055_NA	AC000120.4	ENSG00000285953.1	KRIT1 ENSG00000001631.15
28533	-0.274533	0.314208	0.244944	-0.0692643	chr7	92244149	92244902	Success	4.15142	3	0.0401506	0.0769318	clu_11055_NA	AC000120.4	ENSG00000285953.1	KRIT1 ENSG00000001631.15
28534	-4.51282	0.409712	0.327692	-0.0820193	chr7	92345066	92350950	Success	17.8978	2	1.68695e-08	2.77113e-07	clu_11056_NA	ANKIB1	ENSG00000001629.10
28535	9.02565	3.30191e-07	0.200188	0.200188	chr7	92345066	92362185	Success	17.8978	2	1.68695e-08	2.77113e-07	clu_11056_NA	ANKIB1	ENSG00000001629.10
28536	-4.51282	0.590288	0.47212	-0.118168	chr7	92352642	92362185	Success	17.8978	2	1.68695e-08	2.77113e-07	clu_11056_NA	ANKIB1	ENSG00000001629.10
28537	0.702217	0.119861	0.356792	0.236931	chr7	92397769	92398212	Success	8.03418	1	6.10961e-05	0.000278298	clu_11057_NA	ANKIB1	ENSG00000001629.10
28538	-0.702217	0.880139	0.643208	-0.236931	chr7	92397859	92398212	Success	8.03418	1	6.10961e-05	0.000278298	clu_11057_NA	ANKIB1	ENSG00000001629.10
28539	0.540089	0.122054	0.290503	0.168449	chr7	92534970	92536434	Success	3.9828	1	0.00476745	0.0122515	clu_11058_NA	RBM48	ENSG00000127993.16
28540	-0.540089	0.877946	0.709497	-0.168449	chr7	92534970	92536851	Success	3.9828	1	0.00476745	0.0122515	clu_11058_NA	RBM48	ENSG00000127993.16
28541	0.889269	0.0180552	0.0981843	0.0801291	chr7	92562368	92563852	Success	5.44465	1	0.000967213	0.00305268	clu_11059_NA	FAM133B	ENSG00000234545.8
28542	-0.889269	0.981945	0.901816	-0.0801291	chr7	92562368	92566014	Success	5.44465	1	0.000967213	0.00305268	clu_11059_NA	FAM133B	ENSG00000234545.8
28543	-0.0666567	0.0322237	0.336745	0.304521	chr7	92577676	92578150	Success	28.7987	3	1.91595e-12	9.95744e-11	clu_11060_NA	FAM133B	ENSG00000234545.8
28544	-0.593675	0.032253	0.198982	0.166729	chr7	92577679	92578150	Success	28.7987	3	1.91595e-12	9.95744e-11	clu_11060_NA	FAM133B	ENSG00000234545.8
28545	3.98504	0.000146961	0.0882994	0.0881525	chr7	92577679	92578155	Success	28.7987	3	1.91595e-12	9.95744e-11	clu_11060_NA	FAM133B	ENSG00000234545.8
28546	-3.32471	0.935376	0.375974	-0.559403	chr7	92577717	92578150	Success	28.7987	3	1.91595e-12	9.95744e-11	clu_11060_NA	FAM133B	ENSG00000234545.8
28547	0.214432	0.052431	0.0840311	0.0316001	chr7	92833690	92833803	Success	4.24571	2	0.0143255	0.0318949	clu_11061_NA	CDK6	ENSG00000105810.9
28548	0.358576	0.20051	0.371183	0.170674	chr7	92833690	92833873	Success	4.24571	2	0.0143255	0.0318949	clu_11061_NA	CDK6	ENSG00000105810.9
28549	-0.573009	0.747059	0.544785	-0.202274	chr7	92833690	92836478	Success	4.24571	2	0.0143255	0.0318949	clu_11061_NA	CDK6	ENSG00000105810.9
28550	0.235306	0.0742804	0.113839	0.0395587	chr7	93272733	93275394	Success	0.767125	1	0.215476	0.313328	clu_11062_NA	VPS50	ENSG00000004766.17
28551	-0.235306	0.92572	0.886161	-0.0395587	chr7	93272733	93276165	Success	0.767125	1	0.215476	0.313328	clu_11062_NA	VPS50	ENSG00000004766.17
28552	-0.693908	0.488846	0.463737	-0.0251086	chr7	94398160	94398382	Success	9.38428	2	8.40348e-05	0.000365838	clu_11063_NA	COL1A2	ENSG00000164692.18
28553	1.38782	0.00771473	0.0586817	0.0509669	chr7	94398160	94399049	Success	9.38428	2	8.40348e-05	0.000365838	clu_11063_NA	COL1A2	ENSG00000164692.18
28554	-0.693908	0.503439	0.477581	-0.0258583	chr7	94398396	94399049	Success	9.38428	2	8.40348e-05	0.000365838	clu_11063_NA	COL1A2	ENSG00000164692.18
28555	-3.5973	0.535964	0.449606	-0.0863572	chr7	94599723	94600646	Success	19.3149	2	4.08941e-09	8.39384e-08	clu_11064_NA	SGCE	ENSG00000127990.19
28556	7.1946	3.95014e-06	0.161129	0.161125	chr7	94599723	94618758	Success	19.3149	2	4.08941e-09	8.39384e-08	clu_11064_NA	SGCE	ENSG00000127990.19
28557	-3.5973	0.464032	0.389265	-0.0747673	chr7	94603452	94618758	Success	19.3149	2	4.08941e-09	8.39384e-08	clu_11064_NA	SGCE	ENSG00000127990.19
28558	0.073969	0.0482549	0.0594009	0.0111459	chr7	94618956	94622546	Success	0.660503	2	0.516591	0.618458	clu_11065_NA	SGCE	ENSG00000127990.19
28559	-0.160871	0.899733	0.87574	-0.0239932	chr7	94618956	94623325	Success	0.660503	2	0.516591	0.618458	clu_11065_NA	SGCE	ENSG00000127990.19
28560	0.0869021	0.0520121	0.0648593	0.0128472	chr7	94622626	94623325	Success	0.660503	2	0.516591	0.618458	clu_11065_NA	SGCE	ENSG00000127990.19
28561	-2.19642	0.338207	0.312148	-0.0260594	chr7	94623397	94628202	Success	20.5254	4	2.62359e-08	4.01034e-07	clu_11066_NA	SGCE	ENSG00000127990.19
28562	8.78568	1.41954e-06	0.077053	0.0770515	chr7	94623397	94655990	Success	20.5254	4	2.62359e-08	4.01034e-07	clu_11066_NA	SGCE	ENSG00000127990.19
28563	-2.19642	0.377745	0.348639	-0.0291059	chr7	94628359	94629719	Success	20.5254	4	2.62359e-08	4.01034e-07	clu_11066_NA	SGCE	ENSG00000127990.19
28564	-2.19642	0.0830851	0.0766833	-0.00640185	chr7	94628359	94655990	Success	20.5254	4	2.62359e-08	4.01034e-07	clu_11066_NA	SGCE	ENSG00000127990.19
28565	-2.19642	0.200961	0.185477	-0.0154844	chr7	94629841	94655990	Success	20.5254	4	2.62359e-08	4.01034e-07	clu_11066_NA	SGCE	ENSG00000127990.19
28566	0.143951	0.826387	0.863908	0.0375212	chr7	94656580	94663334	Success	2.54876	1	0.0239601	0.0493864	clu_11067_NA	PEG10	ENSG00000242265.5
28567	-0.143951	0.173613	0.136092	-0.0375212	chr7	94656591	94663334	Success	2.54876	1	0.0239601	0.0493864	clu_11067_NA	PEG10	ENSG00000242265.5
28568	0.314983	0.314256	0.434092	0.119836	chr7	95268707	95269207	Success	1.03349	2	0.355763	0.463783	clu_11068_NA	PPP1R9A	ENSG00000158528.12
28569	-0.339059	0.452325	0.324864	-0.127461	chr7	95268707	95286206	Success	1.03349	2	0.355763	0.463783	clu_11068_NA	PPP1R9A	ENSG00000158528.12
28570	0.0240763	0.233419	0.241043	0.00762446	chr7	95284216	95286206	Success	1.03349	2	0.355763	0.463783	clu_11068_NA	PPP1R9A	ENSG00000158528.12
28571	-1.93446	0.365549	0.329058	-0.0364911	chr7	95406247	95406987	Success	44.411	6	5.32195e-17	7.51329e-15	clu_11069_NA	PON2	ENSG00000105854.13
28572	-0.860387	0.00703398	0.0185351	0.0115011	chr7	95406247	95409901	Success	44.411	6	5.32195e-17	7.51329e-15	clu_11069_NA	PON2	ENSG00000105854.13
28573	3.99485	6.4378e-05	0.0217838	0.0217194	chr7	95406247	95416236	Success	44.411	6	5.32195e-17	7.51329e-15	clu_11069_NA	PON2	ENSG00000105854.13
28574	3.93314	7.0494e-05	0.0224258	0.0223553	chr7	95406247	95416242	Success	44.411	6	5.32195e-17	7.51329e-15	clu_11069_NA	PON2	ENSG00000105854.13
28575	-1.93022	0.311553	0.281645	-0.0299079	chr7	95407068	95409901	Success	44.411	6	5.32195e-17	7.51329e-15	clu_11069_NA	PON2	ENSG00000105854.13
28576	-1.39694	0.00652429	0.0100532	0.0035289	chr7	95412451	95416242	Success	44.411	6	5.32195e-17	7.51329e-15	clu_11069_NA	PON2	ENSG00000105854.13
28577	-1.80598	0.309205	0.316499	0.00729438	chr7	95412477	95416242	Success	44.411	6	5.32195e-17	7.51329e-15	clu_11069_NA	PON2	ENSG00000105854.13
28578	0.106804	0.122574	0.147459	0.0248851	chr7	95411743	95412312	Success	2.24015	1	0.0342876	0.0670396	clu_11070_NA	PON2	ENSG00000105854.13
28579	-0.106804	0.877426	0.852541	-0.0248851	chr7	95411779	95412312	Success	2.24015	1	0.0342876	0.0670396	clu_11070_NA	PON2	ENSG00000105854.13
28580	-0.0879679	0.965054	0.95861	-0.00644407	chr7	96185011	96189294	Success	0.2445	1	0.484374	0.589743	clu_11071_NA	SLC25A13	ENSG00000004864.13
28581	0.0879679	0.0349463	0.0413903	0.00644407	chr7	96185014	96189294	Success	0.2445	1	0.484374	0.589743	clu_11071_NA	SLC25A13	ENSG00000004864.13
28582	-0.120036	0.321415	0.326202	0.00478735	chr7	96208977	96234802	Success	3.12531	4	0.181198	0.272133	clu_11072_NA	SLC25A13	ENSG00000004864.13
28583	0.478952	0.00694888	0.0128373	0.0058884	chr7	96208977	96277196	Success	3.12531	4	0.181198	0.272133	clu_11072_NA	SLC25A13	ENSG00000004864.13
28584	-0.215201	0.306709	0.283021	-0.0236886	chr7	96234917	96277196	Success	3.12531	4	0.181198	0.272133	clu_11072_NA	SLC25A13	ENSG00000004864.13
28585	-0.0421575	0.0105883	0.0116163	0.00102804	chr7	96234917	96296898	Success	3.12531	4	0.181198	0.272133	clu_11072_NA	SLC25A13	ENSG00000004864.13
28586	-0.101557	0.354339	0.366323	0.0119848	chr7	96277338	96296898	Success	3.12531	4	0.181198	0.272133	clu_11072_NA	SLC25A13	ENSG00000004864.13
28587	-0.105594	0.0191386	0.0201386	0.000999992	chr7	96296951	96309538	Success	1.29658	2	0.273466	0.37902	clu_11073_NA	SLC25A13	ENSG00000004864.13
28588	-0.168115	0.962101	0.951015	-0.011086	chr7	96296951	96321942	Success	1.29658	2	0.273466	0.37902	clu_11073_NA	SLC25A13	ENSG00000004864.13
28589	0.273709	0.0187605	0.0288465	0.010086	chr7	96309691	96321942	Success	1.29658	2	0.273466	0.37902	clu_11073_NA	SLC25A13	ENSG00000004864.13
28590	-0.292543	0.945054	0.905493	-0.0395611	chr7	97117897	97181012	Success	2.25411	1	0.0337323	0.0661315	clu_11074_NA	SDHAF3	ENSG00000196636.8
28591	0.292543	0.0549459	0.094507	0.0395611	chr7	97136467	97181012	Success	2.25411	1	0.0337323	0.0661315	clu_11074_NA	SDHAF3	ENSG00000196636.8
28592	6.43447	1.31649e-05	0.0654575	0.0654443	chr7	97853321	97856690	Success	6.31226	3	0.00552312	0.0139568	clu_11075_NA	ASNS	ENSG00000070669.17	AC079781.5 ENSG00000284707.2
28593	-2.14482	0.475476	0.444358	-0.0311176	chr7	97854680	97855353	Success	6.31226	3	0.00552312	0.0139568	clu_11075_NA	ASNS	ENSG00000070669.17	AC079781.5 ENSG00000284707.2
28594	-2.14482	0.0205564	0.0192111	-0.00134532	chr7	97854680	97856690	Success	6.31226	3	0.00552312	0.0139568	clu_11075_NA	ASNS	ENSG00000070669.17	AC079781.5 ENSG00000284707.2
28595	-2.14482	0.503954	0.470973	-0.0329814	chr7	97855459	97856690	Success	6.31226	3	0.00552312	0.0139568	clu_11075_NA	ASNS	ENSG00000070669.17	AC079781.5 ENSG00000284707.2
28596	-8.80157	1	0.903335	-0.0966647	chr7	97858955	97859213	Success	9.67448	1	1.08878e-05	6.48633e-05	clu_11076_NA	ASNS	ENSG00000070669.17	AC079781.5 ENSG00000284707.2
28597	8.80157	2.42365e-09	0.0966647	0.0966647	chr7	97858955	97864454	Success	9.67448	1	1.08878e-05	6.48633e-05	clu_11076_NA	ASNS	ENSG00000070669.17	AC079781.5 ENSG00000284707.2
28598	-0.427639	0.958099	0.906732	-0.0513673	chr7	97869813	97872351	Success	3.0239	1	0.0139236	0.0310888	clu_11077_NA	ASNS	ENSG00000070669.17	AC079781.5 ENSG00000284707.2
28599	0.427639	0.0419008	0.0932682	0.0513673	chr7	97871996	97872351	Success	3.0239	1	0.0139236	0.0310888	clu_11077_NA	ASNS	ENSG00000070669.17	AC079781.5 ENSG00000284707.2
28600	0.389484	0.405047	0.47778	0.0727323	chr7	97966977	97969005	Success	7.12413	2	0.000805433	0.00261233	clu_11078_NA	AC004967.2	ENSG00000285725.1	AC004967.1 ENSG00000243554.1
28601	-0.639078	0.145646	0.0614215	-0.0842241	chr7	97966977	97969770	Success	7.12413	2	0.000805433	0.00261233	clu_11078_NA	AC004967.2	ENSG00000285725.1	AC004967.1 ENSG00000243554.1
28602	0.249593	0.449307	0.460799	0.0114918	chr7	97969052	97969770	Success	7.12413	2	0.000805433	0.00261233	clu_11078_NA	AC004967.2	ENSG00000285725.1	AC004967.1 ENSG00000243554.1
28603	-1.04531	0.967193	0.784677	-0.182516	chr7	97969845	97972135	Success	4.95345	1	0.00164661	0.00484266	clu_11079_NA	AC079781.5	ENSG00000284707.2	AC004967.1 ENSG00000243554.1
28604	1.04531	0.032807	0.215323	0.182516	chr7	97970730	97972135	Success	4.95345	1	0.00164661	0.00484266	clu_11079_NA	AC079781.5	ENSG00000284707.2	AC004967.1 ENSG00000243554.1
28605	-0.0759303	0.785433	0.758734	-0.0266988	chr7	98983459	98984093	Success	0.188847	1	0.53884	0.638188	clu_11080_NA	TRRAP	ENSG00000196367.13
28606	0.0759303	0.214567	0.241266	0.0266988	chr7	98983492	98984093	Success	0.188847	1	0.53884	0.638188	clu_11080_NA	TRRAP	ENSG00000196367.13
28607	0.0279682	0.851888	0.858807	0.00691977	chr7	98992227	98993538	Success	0.0146722	1	0.863986	0.903521	clu_11081_NA	TRRAP	ENSG00000196367.13
28608	-0.0279682	0.148112	0.141193	-0.00691977	chr7	98992227	98993592	Success	0.0146722	1	0.863986	0.903521	clu_11081_NA	TRRAP	ENSG00000196367.13
28609	0.165197	0.21847	0.280051	0.0615806	chr7	99033112	99035515	Success	0.755589	1	0.218959	0.317571	clu_11082_NA	SMURF1	ENSG00000198742.9
28610	-0.165197	0.78153	0.719949	-0.0615806	chr7	99033121	99035515	Success	0.755589	1	0.218959	0.317571	clu_11082_NA	SMURF1	ENSG00000198742.9
28611	-2.63798	0.999502	0.911199	-0.0883032	chr7	99338285	99344293	Success	8.47962	1	3.8191e-05	0.000187165	clu_11083_NA	AC004922.1	ENSG00000284292.1	ARPC1A ENSG00000241685.10
28612	2.63798	0.000498046	0.0888012	0.0883032	chr7	99338285	99348893	Success	8.47962	1	3.8191e-05	0.000187165	clu_11083_NA	AC004922.1	ENSG00000284292.1	ARPC1A ENSG00000241685.10
28613	-1.20012	0.997422	0.972292	-0.0251297	chr7	99363633	99365891	Success	5.25428	1	0.00118822	0.00364789	clu_11084_NA	ARPC1A	ENSG00000241685.10	AC004922.1 ENSG00000284292.1
28614	1.20012	0.00257792	0.0277076	0.0251297	chr7	99365738	99365891	Success	5.25428	1	0.00118822	0.00364789	clu_11084_NA	ARPC1A	ENSG00000241685.10	AC004922.1 ENSG00000284292.1
28615	0.0369097	0.00927741	0.00982724	0.000549838	chr7	99374578	99385702	Success	1.88277	5	0.583642	0.676422	clu_11085_NA	AC004922.1	ENSG00000284292.1	ARPC1B ENSG00000130429.15
28616	-0.233446	0.0371884	0.0300606	-0.00712772	chr7	99374781	99377338	Success	1.88277	5	0.583642	0.676422	clu_11085_NA	AC004922.1	ENSG00000284292.1	ARPC1B ENSG00000130429.15
28617	-0.0228984	0.0264253	0.0263664	-5.89042e-05	chr7	99374781	99377358	Success	1.88277	5	0.583642	0.676422	clu_11085_NA	AC004922.1	ENSG00000284292.1	ARPC1B ENSG00000130429.15
28618	-0.0274603	0.824395	0.818814	-0.00558156	chr7	99374781	99385702	Success	1.88277	5	0.583642	0.676422	clu_11085_NA	AC004922.1	ENSG00000284292.1	ARPC1B ENSG00000130429.15
28619	0.220294	0.0323416	0.0411537	0.00881216	chr7	99377439	99385702	Success	1.88277	5	0.583642	0.676422	clu_11085_NA	AC004922.1	ENSG00000284292.1	ARPC1B ENSG00000130429.15
28620	0.0266007	0.070372	0.0737782	0.00340618	chr7	99377455	99385702	Success	1.88277	5	0.583642	0.676422	clu_11085_NA	AC004922.1	ENSG00000284292.1	ARPC1B ENSG00000130429.15
28621	0.240595	0.0162097	0.0277158	0.0115061	chr7	99394773	99396376	Success	6.5934	3	0.00424959	0.0111063	clu_11086_NA	PDAP1	ENSG00000106244.13
28622	0.0523092	0.00654841	0.00927508	0.00272667	chr7	99394773	99397862	Success	6.5934	3	0.00424959	0.0111063	clu_11086_NA	PDAP1	ENSG00000106244.13
28623	0.0235063	0.0143795	0.0197887	0.00540918	chr7	99396413	99397862	Success	6.5934	3	0.00424959	0.0111063	clu_11086_NA	PDAP1	ENSG00000106244.13
28624	-0.31641	0.962862	0.94322	-0.019642	chr7	99396740	99397862	Success	6.5934	3	0.00424959	0.0111063	clu_11086_NA	PDAP1	ENSG00000106244.13
28625	-0.0515588	0.988951	0.987765	-0.00118549	chr7	99392876	99394029	Success	0.0449468	1	0.764313	0.825176	clu_11087_NA	ARPC1B	ENSG00000130429.15	AC004922.1 ENSG00000284292.1
28626	0.0515588	0.0110491	0.0122346	0.00118549	chr7	99392876	99394033	Success	0.0449468	1	0.764313	0.825176	clu_11087_NA	ARPC1B	ENSG00000130429.15	AC004922.1 ENSG00000284292.1
28627	-1.15718	0.998127	0.981368	-0.0167594	chr7	99403505	99404862	Success	7.91066	1	6.96136e-05	0.000310868	clu_11088_NA	PDAP1	ENSG00000106244.13
28628	1.15718	0.00187285	0.0186322	0.0167594	chr7	99403525	99404862	Success	7.91066	1	6.96136e-05	0.000310868	clu_11088_NA	PDAP1	ENSG00000106244.13
28629	0.173949	0.598484	0.64076	0.0422765	chr7	99409004	99410034	Success	2.71474	3	0.142917	0.224335	clu_11089_NA	BUD31	ENSG00000106245.11
28630	-0.264276	0.038653	0.0266998	-0.0119532	chr7	99409004	99410037	Success	2.71474	3	0.142917	0.224335	clu_11089_NA	BUD31	ENSG00000106245.11
28631	0.0162338	0.349489	0.319581	-0.0299073	chr7	99409245	99410034	Success	2.71474	3	0.142917	0.224335	clu_11089_NA	BUD31	ENSG00000106245.11
28632	0.0740935	0.0133747	0.0129587	-0.000416027	chr7	99409245	99410037	Success	2.71474	3	0.142917	0.224335	clu_11089_NA	BUD31	ENSG00000106245.11
28633	-0.298765	0.0130518	0.0416316	0.0285798	chr7	99411186	99411750	Success	18.4034	3	5.05541e-08	6.9315e-07	clu_11090_NA	BUD31	ENSG00000106245.11
28634	-1.53742	0.981882	0.907547	-0.0743354	chr7	99411186	99416138	Success	18.4034	3	5.05541e-08	6.9315e-07	clu_11090_NA	BUD31	ENSG00000106245.11
28635	0.716278	0.00364193	0.0320562	0.0284143	chr7	99411983	99416138	Success	18.4034	3	5.05541e-08	6.9315e-07	clu_11090_NA	BUD31	ENSG00000106245.11
28636	1.11991	0.00142389	0.0187652	0.0173413	chr7	99415266	99416138	Success	18.4034	3	5.05541e-08	6.9315e-07	clu_11090_NA	BUD31	ENSG00000106245.11
28637	0.802164	0.00564413	0.0520531	0.046409	chr7	99417595	99419162	Success	17.915	2	1.65819e-08	2.75456e-07	clu_11091_NA	BUD31	ENSG00000106245.11
28638	-1.52109	0.987807	0.892371	-0.0954358	chr7	99417595	99419391	Success	17.915	2	1.65819e-08	2.75456e-07	clu_11091_NA	BUD31	ENSG00000106245.11
28639	0.718926	0.00654919	0.055576	0.0490268	chr7	99419275	99419391	Success	17.915	2	1.65819e-08	2.75456e-07	clu_11091_NA	BUD31	ENSG00000106245.11
28640	0.111926	0.516763	0.511773	-0.00499074	chr7	99458355	99459147	Success	7.42172	2	0.000598119	0.00200981	clu_11092_NA	ATP5MF	ENSG00000241468.7	ATP5MF-PTCD1 ENSG00000248919.7
28641	-0.279016	0.0464235	0.0310985	-0.015325	chr7	99458355	99460086	Success	7.42172	2	0.000598119	0.00200981	clu_11092_NA	ATP5MF	ENSG00000241468.7	ATP5MF-PTCD1 ENSG00000248919.7
28642	0.16709	0.436813	0.457129	0.0203157	chr7	99459263	99460086	Success	7.42172	2	0.000598119	0.00200981	clu_11092_NA	ATP5MF	ENSG00000241468.7	ATP5MF-PTCD1 ENSG00000248919.7
28643	-0.017871	0.479021	0.470109	-0.00891216	chr7	99460193	99466111	Success	0.29923	1	0.439167	0.545286	clu_11093_NA	PTCD1	ENSG00000106246.17	ATP5MF ENSG00000241468.7,ATP5MF-PTCD1 ENSG00000248919.7
28644	0.017871	0.520979	0.529891	0.00891216	chr7	99460193	99466129	Success	0.29923	1	0.439167	0.545286	clu_11093_NA	PTCD1	ENSG00000106246.17	ATP5MF ENSG00000241468.7,ATP5MF-PTCD1 ENSG00000248919.7
28645	-0.116986	0.309302	0.2756	-0.0337019	chr7	99452440	99453966	Success	1.12284	2	0.325354	0.432827	clu_11094_NA	CPSF4	ENSG00000160917.15
28646	0.0386681	0.564655	0.587868	0.0232127	chr7	99452440	99454041	Success	1.12284	2	0.325354	0.432827	clu_11094_NA	CPSF4	ENSG00000160917.15
28647	0.0783183	0.126043	0.136532	0.0104892	chr7	99452440	99454044	Success	1.12284	2	0.325354	0.432827	clu_11094_NA	CPSF4	ENSG00000160917.15
28648	-0.0698997	0.234115	0.220006	-0.0141093	chr7	99476480	99478274	Success	0.140711	2	0.86874	0.906801	clu_11095_NA	ZNF789	ENSG00000198556.14
28649	-0.0378789	0.523698	0.50815	-0.0155479	chr7	99476480	99479661	Success	0.140711	2	0.86874	0.906801	clu_11095_NA	ZNF789	ENSG00000198556.14
28650	0.107779	0.242187	0.271844	0.0296573	chr7	99478356	99479661	Success	0.140711	2	0.86874	0.906801	clu_11095_NA	ZNF789	ENSG00000198556.14
28651	-0.0135632	0.0829402	0.0825892	-0.00035101	chr7	99486963	99498716	Success	0.196546	3	0.941666	0.958825	clu_11096_NA	ZNF394	ENSG00000160908.15
28652	0.0289736	0.305729	0.317664	0.0119352	chr7	99494631	99498716	Success	0.196546	3	0.941666	0.958825	clu_11096_NA	ZNF394	ENSG00000160908.15
28653	0.0440488	0.176535	0.186212	0.00967778	chr7	99494631	99499638	Success	0.196546	3	0.941666	0.958825	clu_11096_NA	ZNF394	ENSG00000160908.15
28654	-0.0594592	0.434796	0.413535	-0.0212619	chr7	99498842	99499638	Success	0.196546	3	0.941666	0.958825	clu_11096_NA	ZNF394	ENSG00000160908.15
28655	-0.117281	0.339176	0.288737	-0.0504398	chr7	99504733	99506005	Success	0.420151	1	0.35931	0.467236	clu_11097_NA	ZKSCAN5	ENSG00000196652.11
28656	0.117281	0.660824	0.711263	0.0504398	chr7	99505160	99506005	Success	0.420151	1	0.35931	0.467236	clu_11097_NA	ZKSCAN5	ENSG00000196652.11
28657	0.153037	0.281691	0.317439	0.0357477	chr7	99512591	99519827	Success	10.7292	4	0.000256831	0.000967571	clu_11098_NA	ZKSCAN5	ENSG00000196652.11
28658	-0.839954	0.245807	0.102619	-0.143187	chr7	99512591	99525813	Success	10.7292	4	0.000256831	0.000967571	clu_11098_NA	ZKSCAN5	ENSG00000196652.11
28659	0.175838	0.131848	0.152007	0.0201587	chr7	99519909	99520169	Success	10.7292	4	0.000256831	0.000967571	clu_11098_NA	ZKSCAN5	ENSG00000196652.11
28660	0.241357	0.0977363	0.120309	0.0225731	chr7	99519909	99525813	Success	10.7292	4	0.000256831	0.000967571	clu_11098_NA	ZKSCAN5	ENSG00000196652.11
28661	0.269722	0.242918	0.307626	0.0647076	chr7	99520304	99525813	Success	10.7292	4	0.000256831	0.000967571	clu_11098_NA	ZKSCAN5	ENSG00000196652.11
28662	-0.175196	0.889736	0.85039	-0.0393469	chr7	99558787	99560533	Success	0.657865	1	0.25136	0.355023	clu_11099_NA	ZNF655	ENSG00000197343.11	AC005020.2 ENSG00000272647.3
28663	0.175196	0.110264	0.14961	0.0393469	chr7	99559017	99560533	Success	0.657865	1	0.25136	0.355023	clu_11099_NA	ZNF655	ENSG00000197343.11	AC005020.2 ENSG00000272647.3
28664	0.291656	0.273621	0.336857	0.0632361	chr7	99560695	99561888	Success	13.5086	5	5.66057e-05	0.000261003	clu_11100_NA	ZNF655	ENSG00000197343.11	AC005020.2 ENSG00000272647.3
28665	-0.385436	0.125574	0.0785487	-0.0470254	chr7	99560695	99562368	Success	13.5086	5	5.66057e-05	0.000261003	clu_11100_NA	ZNF655	ENSG00000197343.11	AC005020.2 ENSG00000272647.3
28666	0.341252	0.0537861	0.0695834	0.0157973	chr7	99560695	99571688	Success	13.5086	5	5.66057e-05	0.000261003	clu_11100_NA	ZNF655	ENSG00000197343.11	AC005020.2 ENSG00000272647.3
28667	-0.553909	0.167927	0.0887548	-0.0791719	chr7	99560695	99572245	Success	13.5086	5	5.66057e-05	0.000261003	clu_11100_NA	ZNF655	ENSG00000197343.11	AC005020.2 ENSG00000272647.3
28668	-0.359565	0.219784	0.141082	-0.0787022	chr7	99561973	99562368	Success	13.5086	5	5.66057e-05	0.000261003	clu_11100_NA	ZNF655	ENSG00000197343.11	AC005020.2 ENSG00000272647.3
28669	0.666002	0.159308	0.285174	0.125866	chr7	99571792	99572245	Success	13.5086	5	5.66057e-05	0.000261003	clu_11100_NA	ZNF655	ENSG00000197343.11	AC005020.2 ENSG00000272647.3
28670	-0.168403	0.873676	0.831606	-0.0420697	chr7	99619993	99621373	Success	0.694072	1	0.238719	0.340572	clu_11101_NA	ZSCAN25	ENSG00000197037.11
28671	0.168403	0.126324	0.168394	0.0420697	chr7	99619997	99621373	Success	0.694072	1	0.238719	0.340572	clu_11101_NA	ZSCAN25	ENSG00000197037.11
28672	-0.583176	0.738227	0.46765	-0.270577	chr7	99892746	99903218	Success	6.94393	1	0.000194047	0.000756368	clu_11102_NA	TRIM4	ENSG00000146833.15
28673	0.583176	0.261773	0.53235	0.270577	chr7	99902174	99903218	Success	6.94393	1	0.000194047	0.000756368	clu_11102_NA	TRIM4	ENSG00000146833.15
28674	-0.338483	0.864983	0.76501	-0.0999732	chr7	100030375	100033305	Success	2.0099	1	0.0449689	0.0847653	clu_11103_NA	ZKSCAN1	ENSG00000106261.17
28675	0.338483	0.135017	0.23499	0.0999732	chr7	100031100	100033305	Success	2.0099	1	0.0449689	0.0847653	clu_11103_NA	ZKSCAN1	ENSG00000106261.17
28676	0.680045	0.0191076	0.0363732	0.0172656	chr7	100075630	100077229	Success	6.21255	6	0.0531302	0.0977517	clu_11104_NA	ZNF3	ENSG00000166526.18
28677	0.0544888	0.228961	0.233164	0.00420295	chr7	100075630	100077303	Success	6.21255	6	0.0531302	0.0977517	clu_11104_NA	ZNF3	ENSG00000166526.18
28678	-0.421537	0.0761432	0.0481721	-0.0279711	chr7	100075630	100081635	Success	6.21255	6	0.0531302	0.0977517	clu_11104_NA	ZNF3	ENSG00000166526.18
28679	0.133688	0.239415	0.263904	0.0244896	chr7	100077433	100079536	Success	6.21255	6	0.0531302	0.0977517	clu_11104_NA	ZNF3	ENSG00000166526.18
28680	-0.369843	0.0447496	0.0298129	-0.0149367	chr7	100077433	100079540	Success	6.21255	6	0.0531302	0.0977517	clu_11104_NA	ZNF3	ENSG00000166526.18
28681	-0.125256	0.0484839	0.0412511	-0.00723282	chr7	100077433	100081635	Success	6.21255	6	0.0531302	0.0977517	clu_11104_NA	ZNF3	ENSG00000166526.18
28682	0.0484137	0.34314	0.347322	0.00418246	chr7	100079656	100081635	Success	6.21255	6	0.0531302	0.0977517	clu_11104_NA	ZNF3	ENSG00000166526.18
28683	-1.54887	0.997364	0.944706	-0.0526586	chr7	100093401	100094173	Success	11.5846	1	1.48353e-06	1.22014e-05	clu_11105_NA	MCM7	ENSG00000166508.18
28684	1.54887	0.00263578	0.0552944	0.0526586	chr7	100093663	100094173	Success	11.5846	1	1.48353e-06	1.22014e-05	clu_11105_NA	MCM7	ENSG00000166508.18
28685	-2.27784	0.428946	0.424683	-0.00426303	chr7	100097948	100098141	Success	18.3652	3	5.24713e-08	7.17634e-07	clu_11106_NA	MCM7	ENSG00000166508.18
28686	6.83352	1.10838e-06	0.0099395	0.00993839	chr7	100097948	100098578	Success	18.3652	3	5.24713e-08	7.17634e-07	clu_11106_NA	MCM7	ENSG00000166508.18
28687	-2.27784	0.00589665	0.00583805	-5.86033e-05	chr7	100098290	100098567	Success	18.3652	3	5.24713e-08	7.17634e-07	clu_11106_NA	MCM7	ENSG00000166508.18
28688	-2.27784	0.565157	0.55954	-0.00561675	chr7	100098290	100098578	Success	18.3652	3	5.24713e-08	7.17634e-07	clu_11106_NA	MCM7	ENSG00000166508.18
28689	0.224281	0.697936	0.783478	0.085542	chr7	100101968	100102675	Success	0.590058	1	0.277333	0.383189	clu_11107_NA	AP4M1	ENSG00000221838.10
28690	-0.224281	0.302064	0.216522	-0.085542	chr7	100102393	100102675	Success	0.590058	1	0.277333	0.383189	clu_11107_NA	AP4M1	ENSG00000221838.10
28691	-0.979181	0.959056	0.767702	-0.191354	chr7	100106514	100106658	Success	6.1061	1	0.00047478	0.00164135	clu_11108_NA	AP4M1	ENSG00000221838.10
28692	0.979181	0.0409441	0.232298	0.191354	chr7	100106514	100110191	Success	6.1061	1	0.00047478	0.00164135	clu_11108_NA	AP4M1	ENSG00000221838.10
28693	0.0356353	0.496348	0.532552	0.0362039	chr7	100112917	100113349	Success	1.53854	2	0.214695	0.312425	clu_11109_NA	TAF6	ENSG00000106290.15
28694	0.0956801	0.0438635	0.0499754	0.00611188	chr7	100112917	100113616	Success	1.53854	2	0.214695	0.312425	clu_11109_NA	TAF6	ENSG00000106290.15
28695	-0.131315	0.459788	0.417472	-0.0423158	chr7	100113405	100113616	Success	1.53854	2	0.214695	0.312425	clu_11109_NA	TAF6	ENSG00000106290.15
28696	0.0233073	0.886556	0.891161	0.00460444	chr7	100113954	100114054	Success	0.0187032	1	0.84664	0.89011	clu_11110_NA	TAF6	ENSG00000106290.15
28697	-0.0233073	0.113444	0.108839	-0.00460444	chr7	100113954	100114084	Success	0.0187032	1	0.84664	0.89011	clu_11110_NA	TAF6	ENSG00000106290.15
28698	0.130168	0.1306	0.165097	0.0344971	chr7	100114268	100118518	Success	2.33135	3	0.19823	0.293632	clu_11111_NA	TAF6	ENSG00000106290.15
28699	0.0596593	0.0808504	0.0952483	0.0143978	chr7	100114268	100118880	Success	2.33135	3	0.19823	0.293632	clu_11111_NA	TAF6	ENSG00000106290.15
28700	-0.255141	0.599028	0.515117	-0.083911	chr7	100114268	100119204	Success	2.33135	3	0.19823	0.293632	clu_11111_NA	TAF6	ENSG00000106290.15
28701	0.065314	0.189522	0.224538	0.0350161	chr7	100118649	100119204	Success	2.33135	3	0.19823	0.293632	clu_11111_NA	TAF6	ENSG00000106290.15
28702	-0.0497282	0.779335	0.80006	0.0207243	chr7	100148975	100149499	Success	2.79081	2	0.0613713	0.110438	clu_11112_NA	LAMTOR4	ENSG00000188186.10
28703	0.33357	0.0298227	0.0449168	0.0150941	chr7	100149033	100149499	Success	2.79081	2	0.0613713	0.110438	clu_11112_NA	LAMTOR4	ENSG00000188186.10
28704	-0.283841	0.190842	0.155024	-0.0358184	chr7	100149053	100149499	Success	2.79081	2	0.0613713	0.110438	clu_11112_NA	LAMTOR4	ENSG00000188186.10
28705	0.219185	0.0463609	0.0611535	0.0147926	chr7	100149565	100153400	Success	1.95324	3	0.271742	0.377136	clu_11113_NA	LAMTOR4	ENSG00000188186.10
28706	-0.165787	0.0216082	0.0193953	-0.00221289	chr7	100149579	100152716	Success	1.95324	3	0.271742	0.377136	clu_11113_NA	LAMTOR4	ENSG00000188186.10
28707	-0.0740348	0.906646	0.891996	-0.0146495	chr7	100149579	100153400	Success	1.95324	3	0.271742	0.377136	clu_11113_NA	LAMTOR4	ENSG00000188186.10
28708	0.0206361	0.0253853	0.0274551	0.00206978	chr7	100152757	100153400	Success	1.95324	3	0.271742	0.377136	clu_11113_NA	LAMTOR4	ENSG00000188186.10
28709	0.075355	0.0292938	0.0338972	0.0046034	chr7	100153517	100153850	Success	0.209456	1	0.517481	0.619222	clu_11114_NA	LAMTOR4	ENSG00000188186.10
28710	-0.075355	0.970706	0.966103	-0.0046034	chr7	100153517	100153867	Success	0.209456	1	0.517481	0.619222	clu_11114_NA	LAMTOR4	ENSG00000188186.10
28711	8.24528	3.18734e-07	0.0697211	0.0697208	chr7	100336220	100336301	Success	13.9902	2	8.39729e-07	7.53065e-06	clu_11115_NA	STAG3L5P	ENSG00000242294.6	STAG3L5P-PVRIG2P-PILRB ENSG00000272752.6
28712	-4.12264	0.588073	0.547072	-0.0410009	chr7	100336220	100338179	Success	13.9902	2	8.39729e-07	7.53065e-06	clu_11115_NA	STAG3L5P	ENSG00000242294.6	STAG3L5P-PVRIG2P-PILRB ENSG00000272752.6
28713	-4.12264	0.411927	0.383207	-0.0287199	chr7	100336337	100338179	Success	13.9902	2	8.39729e-07	7.53065e-06	clu_11115_NA	STAG3L5P	ENSG00000242294.6	STAG3L5P-PVRIG2P-PILRB ENSG00000272752.6
28714	-0.766051	0.425811	0.187629	-0.238182	chr7	100338889	100340945	Success	11.4141	2	1.10386e-05	6.55825e-05	clu_11116_NA	STAG3L5P	ENSG00000242294.6	STAG3L5P-PVRIG2P-PILRB ENSG00000272752.6
28715	0.452156	0.350233	0.521795	0.171562	chr7	100338889	100345865	Success	11.4141	2	1.10386e-05	6.55825e-05	clu_11116_NA	STAG3L5P	ENSG00000242294.6	STAG3L5P-PVRIG2P-PILRB ENSG00000272752.6
28716	0.313895	0.223957	0.290577	0.0666201	chr7	100338889	100345944	Success	11.4141	2	1.10386e-05	6.55825e-05	clu_11116_NA	STAG3L5P	ENSG00000242294.6	STAG3L5P-PVRIG2P-PILRB ENSG00000272752.6
28717	-0.177051	0.341059	0.266497	-0.0745618	chr7	100345968	100349717	Success	7.08206	2	0.000840037	0.00270368	clu_11117_NA	STAG3L5P	ENSG00000242294.6	STAG3L5P-PVRIG2P-PILRB ENSG00000272752.6
28718	0.533488	0.323515	0.514448	0.190933	chr7	100345968	100349731	Success	7.08206	2	0.000840037	0.00270368	clu_11117_NA	STAG3L5P	ENSG00000242294.6	STAG3L5P-PVRIG2P-PILRB ENSG00000272752.6
28719	-0.356437	0.335426	0.219055	-0.116371	chr7	100345968	100349799	Success	7.08206	2	0.000840037	0.00270368	clu_11117_NA	STAG3L5P	ENSG00000242294.6	STAG3L5P-PVRIG2P-PILRB ENSG00000272752.6
28720	-0.202907	0.749733	0.666273	-0.0834603	chr7	100351410	100352163	Success	0.721416	1	0.229682	0.330052	clu_11118_NA	STAG3L5P-PVRIG2P-PILRB	ENSG00000272752.6
28721	0.202907	0.250267	0.333727	0.0834603	chr7	100351410	100352262	Success	0.721416	1	0.229682	0.330052	clu_11118_NA	STAG3L5P-PVRIG2P-PILRB	ENSG00000272752.6
28722	10.0611	1.31071e-09	0.418109	0.418109	chr7	100352378	100352564	Success	9.60608	1	1.16966e-05	6.90038e-05	clu_11119_NA	STAG3L5P-PVRIG2P-PILRB	ENSG00000272752.6	PILRB ENSG00000121716.20,PVRIG2P ENSG00000235333.3
28723	-10.0611	1	0.581891	-0.418109	chr7	100352478	100352564	Success	9.60608	1	1.16966e-05	6.90038e-05	clu_11119_NA	STAG3L5P-PVRIG2P-PILRB	ENSG00000272752.6	PILRB ENSG00000121716.20,PVRIG2P ENSG00000235333.3
28724	0.316059	0.36622	0.431925	0.0657056	chr7	100353270	100353373	Success	3.65344	2	0.0259018	0.0527117	clu_11120_NA	STAG3L5P-PVRIG2P-PILRB	ENSG00000272752.6	PILRB ENSG00000121716.20,PVRIG2P ENSG00000235333.3
28725	-0.438969	0.11515	0.06383	-0.0513196	chr7	100353270	100355143	Success	3.65344	2	0.0259018	0.0527117	clu_11120_NA	STAG3L5P-PVRIG2P-PILRB	ENSG00000272752.6	PILRB ENSG00000121716.20,PVRIG2P ENSG00000235333.3
28726	0.12291	0.518631	0.504245	-0.014386	chr7	100354012	100355143	Success	3.65344	2	0.0259018	0.0527117	clu_11120_NA	STAG3L5P-PVRIG2P-PILRB	ENSG00000272752.6	PILRB ENSG00000121716.20,PVRIG2P ENSG00000235333.3
28727	-0.0738386	0.241403	0.225412	-0.015991	chr7	100321084	100325691	Success	0.0996102	2	0.90519	0.932268	clu_11121_NA	PMS2P1	ENSG00000078319.9
28728	0.0651853	0.0903965	0.0969982	0.00660162	chr7	100321084	100328836	Success	0.0996102	2	0.90519	0.932268	clu_11121_NA	PMS2P1	ENSG00000078319.9
28729	0.00865332	0.6682	0.677589	0.00938942	chr7	100325779	100328836	Success	0.0996102	2	0.90519	0.932268	clu_11121_NA	PMS2P1	ENSG00000078319.9
28730	-1.24102	0.970578	0.733823	-0.236755	chr7	100329019	100330182	Success	5.53255	1	0.000879678	0.00280807	clu_11122_NA	PMS2P1	ENSG00000078319.9
28731	1.24102	0.0294218	0.266177	0.236755	chr7	100329019	100330235	Success	5.53255	1	0.000879678	0.00280807	clu_11122_NA	PMS2P1	ENSG00000078319.9
28732	-0.09487	0.19518	0.167084	-0.0280961	chr7	100332576	100335838	Success	0.215827	1	0.511179	0.61355	clu_11123_NA	PMS2P1	ENSG00000078319.9
28733	0.09487	0.80482	0.832916	0.0280961	chr7	100332581	100335838	Success	0.215827	1	0.511179	0.61355	clu_11123_NA	PMS2P1	ENSG00000078319.9
28734	0.0461474	0.092819	0.100888	0.00806908	chr7	100355240	100355692	Success	0.0438982	1	0.766997	0.827388	clu_11124_NA	STAG3L5P-PVRIG2P-PILRB	ENSG00000272752.6	PILRB ENSG00000121716.20
28735	-0.0461474	0.907181	0.899112	-0.00806908	chr7	100355240	100356750	Success	0.0438982	1	0.766997	0.827388	clu_11124_NA	STAG3L5P-PVRIG2P-PILRB	ENSG00000272752.6	PILRB ENSG00000121716.20
28736	-1.99308	0.995115	0.790916	-0.204199	chr7	100356883	100358220	Success	7.1536	1	0.000155269	0.000621065	clu_11125_NA	STAG3L5P-PVRIG2P-PILRB	ENSG00000272752.6	PILRB ENSG00000121716.20
28737	1.99308	0.00488537	0.209084	0.204199	chr7	100356883	100358933	Success	7.1536	1	0.000155269	0.000621065	clu_11125_NA	STAG3L5P-PVRIG2P-PILRB	ENSG00000272752.6	PILRB ENSG00000121716.20
28738	-0.0518678	0.582547	0.546453	-0.0360933	chr7	100435533	100435631	Success	4.59971	2	0.0100547	0.0235127	clu_11126_NA	PPP1R35	ENSG00000160813.7
28739	-0.226738	0.176495	0.138998	-0.0374965	chr7	100435533	100435848	Success	4.59971	2	0.0100547	0.0235127	clu_11126_NA	PPP1R35	ENSG00000160813.7
28740	0.278606	0.240959	0.314549	0.0735899	chr7	100435767	100435848	Success	4.59971	2	0.0100547	0.0235127	clu_11126_NA	PPP1R35	ENSG00000160813.7
28741	-0.499031	0.307427	0.140609	-0.166818	chr7	100477459	100478794	Success	2.67688	1	0.0206777	0.0436257	clu_11127_NA	TSC22D4	ENSG00000166925.9
28742	0.499031	0.692573	0.859391	0.166818	chr7	100478307	100478794	Success	2.67688	1	0.0206777	0.0436257	clu_11127_NA	TSC22D4	ENSG00000166925.9
28743	0.070604	0.164147	0.181351	0.0172038	chr7	100555735	100556594	Success	0.102332	2	0.90273	0.930348	clu_11128_NA	AGFG2	ENSG00000106351.13
28744	-0.0619439	0.650237	0.629206	-0.0210305	chr7	100555735	100562259	Success	0.102332	2	0.90273	0.930348	clu_11128_NA	AGFG2	ENSG00000106351.13
28745	-0.00866011	0.185616	0.189443	0.00382667	chr7	100556626	100562259	Success	0.102332	2	0.90273	0.930348	clu_11128_NA	AGFG2	ENSG00000106351.13
28746	-0.355497	0.016151	0.00799838	-0.00815259	chr7	100604217	100604428	Success	1.27487	1	0.110312	0.180725	clu_11129_NA	PCOLCE	ENSG00000106333.13
28747	0.355497	0.983849	0.992002	0.00815259	chr7	100604217	100605091	Success	1.27487	1	0.110312	0.180725	clu_11129_NA	PCOLCE	ENSG00000106333.13
28748	-0.585308	0.980491	0.93972	-0.0407711	chr7	100605215	100605676	Success	7.91421	1	6.93529e-05	0.000309958	clu_11130_NA	PCOLCE	ENSG00000106333.13
28749	0.585308	0.0195085	0.0602797	0.0407711	chr7	100605215	100606433	Success	7.91421	1	6.93529e-05	0.000309958	clu_11130_NA	PCOLCE	ENSG00000106333.13
28750	-0.228786	0.815959	0.737232	-0.0787267	chr7	100621126	100626763	Success	0.491139	1	0.321637	0.42919	clu_11131_NA	TFR2	ENSG00000106327.13
28751	0.228786	0.184041	0.262768	0.0787267	chr7	100624844	100626763	Success	0.491139	1	0.321637	0.42919	clu_11131_NA	TFR2	ENSG00000106327.13
28752	-0.15408	0.398894	0.351078	-0.047816	chr7	100628306	100629253	Success	0.545919	2	0.579309	0.672544	clu_11132_NA	TFR2	ENSG00000106327.13
28753	0.128418	0.137685	0.160738	0.0230536	chr7	100628306	100630889	Success	0.545919	2	0.579309	0.672544	clu_11132_NA	TFR2	ENSG00000106327.13
28754	0.0256621	0.463422	0.488184	0.0247624	chr7	100629372	100630889	Success	0.545919	2	0.579309	0.672544	clu_11132_NA	TFR2	ENSG00000106327.13
28755	-0.219738	0.357736	0.275905	-0.0818314	chr7	100631052	100631806	Success	1.76446	2	0.17128	0.25974	clu_11133_NA	TFR2	ENSG00000106327.13
28756	0.350903	0.350347	0.478102	0.127756	chr7	100631052	100633001	Success	1.76446	2	0.17128	0.25974	clu_11133_NA	TFR2	ENSG00000106327.13
28757	-0.131165	0.291917	0.245993	-0.0459241	chr7	100632198	100633001	Success	1.76446	2	0.17128	0.25974	clu_11133_NA	TFR2	ENSG00000106327.13
28758	0.0426966	0.987671	0.988669	0.000997665	chr7	100706304	100706821	Success	0.0402869	1	0.776521	0.833985	clu_11134_NA	POP7	ENSG00000172336.5
28759	-0.0426966	0.0123288	0.0113311	-0.000997665	chr7	100706600	100706821	Success	0.0402869	1	0.776521	0.833985	clu_11134_NA	POP7	ENSG00000172336.5
28760	2.45958	0.00177799	0.196023	0.194245	chr7	100812784	100813095	Success	9.22174	1	1.75019e-05	9.69133e-05	clu_11135_NA	EPHB4	ENSG00000196411.10
28761	-2.45958	0.998222	0.803977	-0.194245	chr7	100812994	100813095	Success	9.22174	1	1.75019e-05	9.69133e-05	clu_11135_NA	EPHB4	ENSG00000196411.10
28762	-2.26934	0.333227	0.302669	-0.0305576	chr7	100867606	100867861	Success	53.811	7	2.858e-20	8.20846e-18	clu_11137_NA	TRIP6	ENSG00000087077.14
28763	-1.87672	0.0080016	0.0107626	0.002761	chr7	100867606	100867911	Success	53.811	7	2.858e-20	8.20846e-18	clu_11137_NA	TRIP6	ENSG00000087077.14
28764	2.06041	0.000444323	0.0306415	0.0301972	chr7	100867606	100868121	Success	53.811	7	2.858e-20	8.20846e-18	clu_11137_NA	TRIP6	ENSG00000087077.14
28765	2.11577	0.000448629	0.0326997	0.0322511	chr7	100867606	100868742	Success	53.811	7	2.858e-20	8.20846e-18	clu_11137_NA	TRIP6	ENSG00000087077.14
28766	2.89653	5.41763e-05	0.00862072	0.00856654	chr7	100867606	100871543	Success	53.811	7	2.858e-20	8.20846e-18	clu_11137_NA	TRIP6	ENSG00000087077.14
28767	-2.18934	0.308796	0.303837	-0.00495892	chr7	100868866	100870370	Success	53.811	7	2.858e-20	8.20846e-18	clu_11137_NA	TRIP6	ENSG00000087077.14
28768	1.59168	0.000286193	0.0123511	0.012065	chr7	100868866	100871543	Success	53.811	7	2.858e-20	8.20846e-18	clu_11137_NA	TRIP6	ENSG00000087077.14
28769	-2.32899	0.348742	0.298418	-0.0503243	chr7	100870743	100871543	Success	53.811	7	2.858e-20	8.20846e-18	clu_11137_NA	TRIP6	ENSG00000087077.14
28770	0.450406	0.0122975	0.0388425	0.0265451	chr7	100875712	100880696	Success	6.33071	2	0.00178077	0.00519107	clu_11138_NA	SRRT	ENSG00000087087.20
28771	-0.755122	0.972744	0.920314	-0.0524294	chr7	100875712	100881285	Success	6.33071	2	0.00178077	0.00519107	clu_11138_NA	SRRT	ENSG00000087087.20
28772	0.304716	0.014959	0.0408434	0.0258844	chr7	100880769	100881285	Success	6.33071	2	0.00178077	0.00519107	clu_11138_NA	SRRT	ENSG00000087087.20
28773	-0.134635	0.964126	0.953555	-0.0105706	chr7	100882241	100884070	Success	0.42685	1	0.355508	0.463562	clu_11139_NA	SRRT	ENSG00000087087.20
28774	0.134635	0.0358741	0.0464447	0.0105706	chr7	100883090	100884070	Success	0.42685	1	0.355508	0.463562	clu_11139_NA	SRRT	ENSG00000087087.20
28775	0.0248592	0.526348	0.538725	0.0123763	chr7	100885040	100885213	Success	0.108601	1	0.641181	0.726201	clu_11140_NA	SRRT	ENSG00000087087.20
28776	-0.0248592	0.473652	0.461275	-0.0123763	chr7	100885040	100885216	Success	0.108601	1	0.641181	0.726201	clu_11140_NA	SRRT	ENSG00000087087.20
28777	0.103115	0.819842	0.848323	0.0284809	chr7	100887859	100888042	Success	0.588569	1	0.277939	0.383829	clu_11141_NA	SRRT	ENSG00000087087.20
28778	-0.103115	0.180158	0.151677	-0.0284809	chr7	100887859	100888054	Success	0.588569	1	0.277939	0.383829	clu_11141_NA	SRRT	ENSG00000087087.20
28779	-0.0608781	0.40152	0.412398	0.0108778	chr7	101206904	101207578	Success	0.789378	2	0.454127	0.560356	clu_11142_NA	PLOD3	ENSG00000106397.12
28780	0.180515	0.023556	0.0307997	0.00724368	chr7	101206904	101208853	Success	0.789378	2	0.454127	0.560356	clu_11142_NA	PLOD3	ENSG00000106397.12
28781	-0.119636	0.574924	0.556802	-0.0181215	chr7	101207724	101208853	Success	0.789378	2	0.454127	0.560356	clu_11142_NA	PLOD3	ENSG00000106397.12
28782	9.20474	2.55875e-09	0.201932	0.201932	chr7	101210385	101211591	Success	8.13194	1	5.51046e-05	0.00025516	clu_11143_NA	PLOD3	ENSG00000106397.12
28783	-9.20474	1	0.798068	-0.201932	chr7	101210673	101211591	Success	8.13194	1	5.51046e-05	0.00025516	clu_11143_NA	PLOD3	ENSG00000106397.12
28784	0.0293773	0.0481688	0.0718719	0.0237031	chr7	101218217	101218319	Success	6.90297	3	0.00318157	0.00861842	clu_11144_NA	ZNHIT1	ENSG00000106400.12
28785	-0.441871	0.897393	0.835826	-0.061567	chr7	101218217	101222604	Success	6.90297	3	0.00318157	0.00861842	clu_11144_NA	ZNHIT1	ENSG00000106400.12
28786	0.0737321	0.0388222	0.0605532	0.021731	chr7	101218485	101222604	Success	6.90297	3	0.00318157	0.00861842	clu_11144_NA	ZNHIT1	ENSG00000106400.12
28787	0.338761	0.0156161	0.0317489	0.0161329	chr7	101221796	101222604	Success	6.90297	3	0.00318157	0.00861842	clu_11144_NA	ZNHIT1	ENSG00000106400.12
28788	-6.43836	1	0.958821	-0.0411786	chr7	101222774	101223477	Success	9.32927	1	1.56345e-05	8.81834e-05	clu_11145_NA	ZNHIT1	ENSG00000106400.12
28789	6.43836	1.0981e-07	0.0411787	0.0411786	chr7	101222774	101223539	Success	9.32927	1	1.56345e-05	8.81834e-05	clu_11145_NA	ZNHIT1	ENSG00000106400.12
28790	-0.491844	0.511545	0.497145	-0.0144004	chr7	101240906	101244007	Success	13.9769	3	3.71422e-06	2.65816e-05	clu_11146_NA	FIS1	ENSG00000214253.9
28791	-0.491844	0.0292863	0.0284619	-0.000824433	chr7	101240906	101244960	Success	13.9769	3	3.71422e-06	2.65816e-05	clu_11146_NA	FIS1	ENSG00000214253.9
28792	1.47553	0.00470852	0.0327268	0.0280183	chr7	101240906	101251895	Success	13.9769	3	3.71422e-06	2.65816e-05	clu_11146_NA	FIS1	ENSG00000214253.9
28793	-0.491844	0.45446	0.441666	-0.0127934	chr7	101244139	101244960	Success	13.9769	3	3.71422e-06	2.65816e-05	clu_11146_NA	FIS1	ENSG00000214253.9
28794	0.532931	0.0781943	0.203937	0.125742	chr7	101308548	101309614	Success	10.2747	2	3.44949e-05	0.000171751	clu_11147_NA	EMSLR	ENSG00000232445.2
28795	-0.698066	0.83171	0.633398	-0.198311	chr7	101308548	101310484	Success	10.2747	2	3.44949e-05	0.000171751	clu_11147_NA	EMSLR	ENSG00000232445.2
28796	0.165135	0.0900959	0.162665	0.0725688	chr7	101309694	101310484	Success	10.2747	2	3.44949e-05	0.000171751	clu_11147_NA	EMSLR	ENSG00000232445.2
28797	-0.147959	0.318079	0.282351	-0.0357284	chr7	101316542	101318124	Success	2.50531	4	0.28621	0.393103	clu_11148_NA	IFT22	ENSG00000128581.17
28798	-0.274017	0.0328943	0.0257412	-0.00715315	chr7	101316542	101318956	Success	2.50531	4	0.28621	0.393103	clu_11148_NA	IFT22	ENSG00000128581.17
28799	0.037978	0.310505	0.331951	0.0214458	chr7	101318213	101318956	Success	2.50531	4	0.28621	0.393103	clu_11148_NA	IFT22	ENSG00000128581.17
28800	0.414644	0.0393941	0.061379	0.0219849	chr7	101318213	101321671	Success	2.50531	4	0.28621	0.393103	clu_11148_NA	IFT22	ENSG00000128581.17
28801	-0.0306465	0.299127	0.298578	-0.000549236	chr7	101319032	101321671	Success	2.50531	4	0.28621	0.393103	clu_11148_NA	IFT22	ENSG00000128581.17
28802	-0.0571321	0.814673	0.796798	-0.0178749	chr7	102170550	102178469	Success	0.0717091	1	0.704906	0.77931	clu_11149_NA	CUX1	ENSG00000257923.11
28803	0.0571321	0.185327	0.203202	0.0178749	chr7	102170550	102178475	Success	0.0717091	1	0.704906	0.77931	clu_11149_NA	CUX1	ENSG00000257923.11
28804	0.497889	0.22658	0.399236	0.172655	chr7	102195603	102196634	Success	2.70419	2	0.0669245	0.119173	clu_11150_NA	CUX1	ENSG00000257923.11
28805	-0.0982906	0.179426	0.174171	-0.0052555	chr7	102195603	102196940	Success	2.70419	2	0.0669245	0.119173	clu_11150_NA	CUX1	ENSG00000257923.11
28806	-0.399599	0.593993	0.426593	-0.1674	chr7	102195603	102273366	Success	2.70419	2	0.0669245	0.119173	clu_11150_NA	CUX1	ENSG00000257923.11
28807	-0.152493	0.275713	0.219118	-0.0565948	chr7	102364411	102365955	Success	0.564955	1	0.287794	0.394745	clu_11151_NA	PRKRIP1	ENSG00000128563.13	AC091390.5 ENSG00000239969.5
28808	0.152493	0.724287	0.780882	0.0565948	chr7	102364411	102365974	Success	0.564955	1	0.287794	0.394745	clu_11151_NA	PRKRIP1	ENSG00000128563.13	AC091390.5 ENSG00000239969.5
28809	-0.449439	0.196539	0.0994733	-0.0970653	chr7	102376322	102380485	Success	9.52698	3	0.000266465	0.000998353	clu_11152_NA	AC091390.5	ENSG00000239969.5	PRKRIP1 ENSG00000128563.13
28810	0.386902	0.179894	0.210133	0.0302387	chr7	102376322	102395977	Success	9.52698	3	0.000266465	0.000998353	clu_11152_NA	AC091390.5	ENSG00000239969.5	PRKRIP1 ENSG00000128563.13
28811	-0.448968	0.16486	0.083479	-0.0813805	chr7	102376322	102397620	Success	9.52698	3	0.000266465	0.000998353	clu_11152_NA	AC091390.5	ENSG00000239969.5	PRKRIP1 ENSG00000128563.13
28812	0.511505	0.458708	0.606915	0.148207	chr7	102396537	102397620	Success	9.52698	3	0.000266465	0.000998353	clu_11152_NA	AC091390.5	ENSG00000239969.5	PRKRIP1 ENSG00000128563.13
28813	0.0313957	0.837953	0.846299	0.00834644	chr7	102457981	102459604	Success	0.0238113	1	0.827253	0.874936	clu_11153_NA	ALKBH4	ENSG00000160993.4
28814	-0.0313957	0.162047	0.153701	-0.00834644	chr7	102457981	102459608	Success	0.0238113	1	0.827253	0.874936	clu_11153_NA	ALKBH4	ENSG00000160993.4
28815	0.0385265	0.206175	0.204667	-0.00150772	chr7	102474535	102476181	Success	2.42244	3	0.183515	0.274932	clu_11154_NA	POLR2J	ENSG00000005075.15
28816	0.370645	0.016971	0.0234832	0.00651219	chr7	102474535	102478808	Success	2.42244	3	0.183515	0.274932	clu_11154_NA	POLR2J	ENSG00000005075.15
28817	-0.454055	0.0108067	0.00655509	-0.00425157	chr7	102476270	102478779	Success	2.42244	3	0.183515	0.274932	clu_11154_NA	POLR2J	ENSG00000005075.15
28818	0.0448828	0.766047	0.765294	-0.000752904	chr7	102476270	102478808	Success	2.42244	3	0.183515	0.274932	clu_11154_NA	POLR2J	ENSG00000005075.15
28819	0.118453	0.344824	0.400121	0.0552963	chr7	102569924	102572443	Success	0.608616	1	0.269905	0.375073	clu_11156_NA	POLR2J3	ENSG00000168255.20	POLR2J3 ENSG00000285437.1,AC093668.1 ENSG00000270249.2
28820	-0.118453	0.655176	0.599879	-0.0552963	chr7	102569924	102572472	Success	0.608616	1	0.269905	0.375073	clu_11156_NA	POLR2J3	ENSG00000168255.20	POLR2J3 ENSG00000285437.1,AC093668.1 ENSG00000270249.2
28821	0.156323	0.445856	0.494778	0.0489216	chr7	102749417	102751692	Success	0.697081	2	0.498037	0.601813	clu_11157_NA	FAM185A	ENSG00000222011.9
28822	-0.194442	0.201216	0.157233	-0.0439832	chr7	102749636	102751692	Success	0.697081	2	0.498037	0.601813	clu_11157_NA	FAM185A	ENSG00000222011.9
28823	0.0381189	0.352928	0.34799	-0.0049384	chr7	102749658	102751692	Success	0.697081	2	0.498037	0.601813	clu_11157_NA	FAM185A	ENSG00000222011.9
28824	0.209149	0.150845	0.204215	0.0533699	chr7	102777348	102779717	Success	1.07274	2	0.342071	0.449532	clu_11158_NA	FAM185A	ENSG00000222011.9
28825	-0.214809	0.650413	0.576266	-0.074147	chr7	102777348	102787335	Success	1.07274	2	0.342071	0.449532	clu_11158_NA	FAM185A	ENSG00000222011.9
28826	0.00566033	0.198742	0.219519	0.0207771	chr7	102779813	102787335	Success	1.07274	2	0.342071	0.449532	clu_11158_NA	FAM185A	ENSG00000222011.9
28827	0.0610891	0.236552	0.246506	0.0099546	chr7	103075411	103075777	Success	1.40217	2	0.246064	0.348862	clu_11159_NA	ARMC10	ENSG00000170632.14
28828	0.121317	0.447927	0.495754	0.0478267	chr7	103075411	103083682	Success	1.40217	2	0.246064	0.348862	clu_11159_NA	ARMC10	ENSG00000170632.14
28829	-0.182406	0.315521	0.25774	-0.0577813	chr7	103075881	103083682	Success	1.40217	2	0.246064	0.348862	clu_11159_NA	ARMC10	ENSG00000170632.14
28830	0.000596228	0.0516878	0.0566928	0.00500502	chr7	103083830	103084030	Success	0.295877	2	0.743879	0.809819	clu_11160_NA	ARMC10	ENSG00000170632.14
28831	-0.107387	0.907342	0.893336	-0.0140069	chr7	103083830	103086630	Success	0.295877	2	0.743879	0.809819	clu_11160_NA	ARMC10	ENSG00000170632.14
28832	0.106791	0.0409698	0.0499717	0.00900186	chr7	103084062	103086630	Success	0.295877	2	0.743879	0.809819	clu_11160_NA	ARMC10	ENSG00000170632.14
28833	1.82135	0.00932345	0.0772556	0.0679322	chr7	103086764	103086869	Success	17.4055	5	1.64119e-06	1.32779e-05	clu_11161_NA	ARMC10	ENSG00000170632.14
28834	-0.364271	0.126968	0.118262	-0.00870638	chr7	103086764	103092477	Success	17.4055	5	1.64119e-06	1.32779e-05	clu_11161_NA	ARMC10	ENSG00000170632.14
28835	-0.364271	0.183944	0.17133	-0.0126133	chr7	103086764	103097277	Success	17.4055	5	1.64119e-06	1.32779e-05	clu_11161_NA	ARMC10	ENSG00000170632.14
28836	-0.364271	0.0250735	0.0233541	-0.00171933	chr7	103086764	103098299	Success	17.4055	5	1.64119e-06	1.32779e-05	clu_11161_NA	ARMC10	ENSG00000170632.14
28837	-0.364271	0.233003	0.217026	-0.0159774	chr7	103092653	103097277	Success	17.4055	5	1.64119e-06	1.32779e-05	clu_11161_NA	ARMC10	ENSG00000170632.14
28838	-0.364271	0.421689	0.392773	-0.0289158	chr7	103097348	103098299	Success	17.4055	5	1.64119e-06	1.32779e-05	clu_11161_NA	ARMC10	ENSG00000170632.14
28839	-1.26699	0.995825	0.949813	-0.0460124	chr7	103300307	103303842	Success	7.42511	1	0.000116395	0.000484121	clu_11162_NA	PMPCB	ENSG00000105819.14
28840	1.26699	0.00417491	0.0501873	0.0460124	chr7	103300307	103303986	Success	7.42511	1	0.000116395	0.000484121	clu_11162_NA	PMPCB	ENSG00000105819.14
28841	-1.35632	0.00794086	0.0138251	0.0058842	chr7	103304490	103306403	Success	29.0761	5	2.92593e-11	1.18273e-09	clu_11163_NA	PMPCB	ENSG00000105819.14
28842	-1.94566	0.298453	0.288224	-0.010229	chr7	103304490	103307596	Success	29.0761	5	2.92593e-11	1.18273e-09	clu_11163_NA	PMPCB	ENSG00000105819.14
28843	-1.62	0.0175346	0.023452	0.00591745	chr7	103304490	103308952	Success	29.0761	5	2.92593e-11	1.18273e-09	clu_11163_NA	PMPCB	ENSG00000105819.14
28844	8.82213	5.33936e-07	0.0244758	0.0244752	chr7	103304490	103311808	Success	29.0761	5	2.92593e-11	1.18273e-09	clu_11163_NA	PMPCB	ENSG00000105819.14
28845	-1.95008	0.248915	0.239322	-0.00959266	chr7	103307708	103308952	Success	29.0761	5	2.92593e-11	1.18273e-09	clu_11163_NA	PMPCB	ENSG00000105819.14
28846	-1.95007	0.427156	0.410701	-0.0164553	chr7	103311728	103311808	Success	29.0761	5	2.92593e-11	1.18273e-09	clu_11163_NA	PMPCB	ENSG00000105819.14
28847	1.8232	0.00311346	0.106929	0.103815	chr7	103312082	103312207	Success	8.87516	1	2.51874e-05	0.000131278	clu_11164_NA	PMPCB	ENSG00000105819.14
28848	-1.8232	0.996887	0.893071	-0.103815	chr7	103312131	103312207	Success	8.87516	1	2.51874e-05	0.000131278	clu_11164_NA	PMPCB	ENSG00000105819.14
28849	8.07356	3.60511e-06	0.0425336	0.04253	chr7	103323625	103326543	Success	17.2604	6	5.33585e-06	3.60814e-05	clu_11165_NA	DNAJC2	ENSG00000105821.15
28850	-1.34559	0.00503019	0.00481625	-0.000213934	chr7	103323625	103327656	Success	17.2604	6	5.33585e-06	3.60814e-05	clu_11165_NA	DNAJC2	ENSG00000105821.15
28851	-1.34559	0.293758	0.281265	-0.0124936	chr7	103324562	103326543	Success	17.2604	6	5.33585e-06	3.60814e-05	clu_11165_NA	DNAJC2	ENSG00000105821.15
28852	-1.34559	0.0173756	0.0166366	-0.000738987	chr7	103325700	103326543	Success	17.2604	6	5.33585e-06	3.60814e-05	clu_11165_NA	DNAJC2	ENSG00000105821.15
28853	-1.34559	0.110808	0.106095	-0.00471266	chr7	103326684	103327332	Success	17.2604	6	5.33585e-06	3.60814e-05	clu_11165_NA	DNAJC2	ENSG00000105821.15
28854	-1.34559	0.454653	0.435316	-0.0193364	chr7	103326684	103327656	Success	17.2604	6	5.33585e-06	3.60814e-05	clu_11165_NA	DNAJC2	ENSG00000105821.15
28855	-1.34559	0.118372	0.113338	-0.00503438	chr7	103327378	103327656	Success	17.2604	6	5.33585e-06	3.60814e-05	clu_11165_NA	DNAJC2	ENSG00000105821.15
28856	-0.247387	0.0161137	0.0538814	0.0377677	chr7	103341865	103344559	Success	13.5282	2	1.33283e-06	1.11382e-05	clu_11166_NA	DNAJC2	ENSG00000105821.15
28857	1.80196	0.00223214	0.0579407	0.0557086	chr7	103341865	103344702	Success	13.5282	2	1.33283e-06	1.11382e-05	clu_11166_NA	DNAJC2	ENSG00000105821.15
28858	-1.55457	0.981654	0.888178	-0.0934763	chr7	103341954	103344559	Success	13.5282	2	1.33283e-06	1.11382e-05	clu_11166_NA	DNAJC2	ENSG00000105821.15
28859	-2.14826	0.402026	0.380537	-0.021489	chr7	104136893	104161072	Success	18.6424	4	1.57359e-07	1.84588e-06	clu_11167_NA	ORC5	ENSG00000164815.11
28860	6.42149	4.60445e-06	0.0229675	0.0229629	chr7	104136893	104168473	Success	18.6424	4	1.57359e-07	1.84588e-06	clu_11167_NA	ORC5	ENSG00000164815.11
28861	-2.1388	0.301622	0.288213	-0.0134084	chr7	104165282	104166772	Success	18.6424	4	1.57359e-07	1.84588e-06	clu_11167_NA	ORC5	ENSG00000164815.11
28862	0.0133994	0.00380156	0.0312537	0.0274521	chr7	104165282	104168473	Success	18.6424	4	1.57359e-07	1.84588e-06	clu_11167_NA	ORC5	ENSG00000164815.11
28863	-2.14783	0.292547	0.277029	-0.0155176	chr7	104166884	104168473	Success	18.6424	4	1.57359e-07	1.84588e-06	clu_11167_NA	ORC5	ENSG00000164815.11
28864	0.313051	0.951143	0.97327	0.022127	chr7	104184171	104188251	Success	1.99212	1	0.0459276	0.0862892	clu_11168_NA	ORC5	ENSG00000164815.11
28865	-0.313051	0.0488573	0.0267303	-0.022127	chr7	104187967	104188251	Success	1.99212	1	0.0459276	0.0862892	clu_11168_NA	ORC5	ENSG00000164815.11
28866	-4.76006	0.476156	0.441079	-0.0350776	chr7	104197799	104200758	Success	13.6876	2	1.13646e-06	9.7357e-06	clu_11169_NA	ORC5	ENSG00000164815.11
28867	9.52013	4.99696e-08	0.0736683	0.0736682	chr7	104197799	104207833	Success	13.6876	2	1.13646e-06	9.7357e-06	clu_11169_NA	ORC5	ENSG00000164815.11
28868	-4.76006	0.523844	0.485253	-0.0385906	chr7	104204234	104207833	Success	13.6876	2	1.13646e-06	9.7357e-06	clu_11169_NA	ORC5	ENSG00000164815.11
28869	0.0769567	0.296487	0.316315	0.019828	chr7	105014535	105038126	Success	0.324429	2	0.72294	0.793779	clu_11170_NA	KMT2E	ENSG00000005483.21
28870	0.0315354	0.45168	0.460488	0.00880853	chr7	105014535	105040839	Success	0.324429	2	0.72294	0.793779	clu_11170_NA	KMT2E	ENSG00000005483.21
28871	-0.108492	0.251833	0.223197	-0.0286365	chr7	105038199	105040839	Success	0.324429	2	0.72294	0.793779	clu_11170_NA	KMT2E	ENSG00000005483.21
28872	-1.53754	0.571372	0.458305	-0.113067	chr7	105041023	105062164	Success	17.2583	2	3.19747e-08	4.73503e-07	clu_11171_NA	KMT2E	ENSG00000005483.21
28873	3.07508	0.00247328	0.19987	0.197397	chr7	105041023	105066727	Success	17.2583	2	3.19747e-08	4.73503e-07	clu_11171_NA	KMT2E	ENSG00000005483.21
28874	-1.53754	0.426155	0.341825	-0.0843303	chr7	105063580	105066727	Success	17.2583	2	3.19747e-08	4.73503e-07	clu_11171_NA	KMT2E	ENSG00000005483.21
28875	-4.62188	0.516813	0.382085	-0.134729	chr7	105078963	105081688	Success	15.4893	2	1.87527e-07	2.14312e-06	clu_11172_NA	KMT2E	ENSG00000005483.21
28876	9.24377	3.35372e-07	0.260692	0.260691	chr7	105078963	105090009	Success	15.4893	2	1.87527e-07	2.14312e-06	clu_11172_NA	KMT2E	ENSG00000005483.21
28877	-4.62188	0.483186	0.357224	-0.125963	chr7	105081797	105090009	Success	15.4893	2	1.87527e-07	2.14312e-06	clu_11172_NA	KMT2E	ENSG00000005483.21
28878	-0.0518696	0.221892	0.204498	-0.0173938	chr7	105203785	105268806	Success	0.0569592	1	0.735726	0.803916	clu_11173_NA	SRPK2	ENSG00000135250.17
28879	0.0518696	0.778108	0.795502	0.0173938	chr7	105203785	105388648	Success	0.0569592	1	0.735726	0.803916	clu_11173_NA	SRPK2	ENSG00000135250.17
28880	0.109695	0.093394	0.115257	0.0218626	chr7	105118022	105125782	Success	0.718427	2	0.487518	0.592184	clu_11174_NA	SRPK2	ENSG00000135250.17
28881	-0.134826	0.855255	0.826511	-0.0287446	chr7	105118022	105126248	Success	0.718427	2	0.487518	0.592184	clu_11174_NA	SRPK2	ENSG00000135250.17
28882	0.0251307	0.0513507	0.0582328	0.00688204	chr7	105125874	105126248	Success	0.718427	2	0.487518	0.592184	clu_11174_NA	SRPK2	ENSG00000135250.17
28883	-1.58242	0.972183	0.596061	-0.376123	chr7	105145308	105146493	Success	8.32777	1	4.48194e-05	0.000213805	clu_11175_NA	SRPK2	ENSG00000135250.17
28884	1.58242	0.0278166	0.403939	0.376123	chr7	105145308	105146631	Success	8.32777	1	4.48194e-05	0.000213805	clu_11175_NA	SRPK2	ENSG00000135250.17
28885	-0.0693426	0.529902	0.537452	0.00755006	chr7	105462750	105465313	Success	0.831408	2	0.435436	0.541516	clu_11176_NA	PUS7	ENSG00000091127.14
28886	0.187392	0.0243957	0.0319857	0.00759001	chr7	105462750	105468337	Success	0.831408	2	0.435436	0.541516	clu_11176_NA	PUS7	ENSG00000091127.14
28887	-0.118049	0.445702	0.430562	-0.0151401	chr7	105465414	105468337	Success	0.831408	2	0.435436	0.541516	clu_11176_NA	PUS7	ENSG00000091127.14
28888	-1.3389	0.974879	0.727268	-0.24761	chr7	105468463	105470688	Success	7.85851	1	7.35591e-05	0.000326351	clu_11177_NA	PUS7	ENSG00000091127.14
28889	1.3389	0.0251212	0.272732	0.24761	chr7	105468463	105470761	Success	7.85851	1	7.35591e-05	0.000326351	clu_11177_NA	PUS7	ENSG00000091127.14
28890	0.974422	0.0173743	0.110426	0.0930522	chr7	105495253	105502277	Success	6.46292	1	0.000324078	0.00118499	clu_11178_NA	PUS7	ENSG00000091127.14
28891	-0.974422	0.982626	0.889574	-0.0930522	chr7	105495253	105502420	Success	6.46292	1	0.000324078	0.00118499	clu_11178_NA	PUS7	ENSG00000091127.14
28892	-1.24748	0.991542	0.906296	-0.0852467	chr7	105506056	105506189	Success	4.85866	1	0.00182539	0.00530194	clu_11179_NA	PUS7	ENSG00000091127.14
28893	1.24748	0.00845773	0.0937044	0.0852467	chr7	105506056	105508156	Success	4.85866	1	0.00182539	0.00530194	clu_11179_NA	PUS7	ENSG00000091127.14
28894	0.0554296	0.368251	0.394396	0.0261456	chr7	105508520	105522052	Success	0.338005	1	0.410964	0.518947	clu_11180_NA	PUS7	ENSG00000091127.14
28895	-0.0554296	0.631749	0.605604	-0.0261456	chr7	105508544	105522052	Success	0.338005	1	0.410964	0.518947	clu_11180_NA	PUS7	ENSG00000091127.14
28896	1.68692	0.017193	0.338032	0.320839	chr7	105536612	105542408	Success	8.5297	1	3.62286e-05	0.000178833	clu_11181_NA	RINT1	ENSG00000135249.8
28897	-1.68692	0.982807	0.661968	-0.320839	chr7	105536749	105542408	Success	8.5297	1	3.62286e-05	0.000178833	clu_11181_NA	RINT1	ENSG00000135249.8
28898	0.720884	0.0359758	0.136284	0.100308	chr7	105547333	105548549	Success	4.41114	1	0.00297576	0.00812897	clu_11182_NA	RINT1	ENSG00000135249.8
28899	-0.720884	0.964024	0.863716	-0.100308	chr7	105547333	105548554	Success	4.41114	1	0.00297576	0.00812897	clu_11182_NA	RINT1	ENSG00000135249.8
28900	-3.02657	0.413783	0.39681	-0.0169729	chr7	106254504	106261588	Success	11.5442	2	9.69206e-06	5.88316e-05	clu_11184_NA	NAMPT	ENSG00000105835.12
28901	6.05314	4.87474e-06	0.0410235	0.0410186	chr7	106254504	106272530	Success	11.5442	2	9.69206e-06	5.88316e-05	clu_11184_NA	NAMPT	ENSG00000105835.12
28902	-3.02657	0.586212	0.562167	-0.0240457	chr7	106269312	106272530	Success	11.5442	2	9.69206e-06	5.88316e-05	clu_11184_NA	NAMPT	ENSG00000105835.12
28903	0.438284	0.0236235	0.0549383	0.0313148	chr7	106277179	106284348	Success	4.03839	1	0.00448361	0.0116288	clu_11185_NA	NAMPT	ENSG00000105835.12
28904	-0.438284	0.976377	0.945062	-0.0313148	chr7	106277179	106284828	Success	4.03839	1	0.00448361	0.0116288	clu_11185_NA	NAMPT	ENSG00000105835.12
28905	-0.301552	0.510132	0.362953	-0.147179	chr7	107169027	107179879	Success	2.10516	1	0.0401789	0.0769725	clu_11186_NA	HBP1	ENSG00000105856.14
28906	0.301552	0.489868	0.637047	0.147179	chr7	107169185	107179879	Success	2.10516	1	0.0401789	0.0769725	clu_11186_NA	HBP1	ENSG00000105856.14
28907	-0.0555962	0.586557	0.5378	-0.0487573	chr7	107248499	107256732	Success	2.23038	2	0.107488	0.177182	clu_11187_NA	COG5	ENSG00000164597.13
28908	-0.110944	0.0402522	0.0349191	-0.00533313	chr7	107248499	107258273	Success	2.23038	2	0.107488	0.177182	clu_11187_NA	COG5	ENSG00000164597.13
28909	0.16654	0.37319	0.427281	0.0540904	chr7	107256794	107258273	Success	2.23038	2	0.107488	0.177182	clu_11187_NA	COG5	ENSG00000164597.13
28910	-0.198536	0.187233	0.157573	-0.0296596	chr7	107564059	107564588	Success	1.53955	2	0.214477	0.31219	clu_11188_NA	DUS4L	ENSG00000105865.11	DUS4L-BCAP29 ENSG00000288558.1
28911	-0.141317	0.598258	0.533137	-0.0651208	chr7	107564209	107564588	Success	1.53955	2	0.214477	0.31219	clu_11188_NA	DUS4L	ENSG00000105865.11	DUS4L-BCAP29 ENSG00000288558.1
28912	0.339852	0.214509	0.309289	0.0947804	chr7	107564247	107564588	Success	1.53955	2	0.214477	0.31219	clu_11188_NA	DUS4L	ENSG00000105865.11	DUS4L-BCAP29 ENSG00000288558.1
28913	-0.579526	0.345799	0.30436	-0.0414389	chr7	107567186	107571145	Success	13.8971	5	3.99291e-05	0.000194114	clu_11189_NA	DUS4L	ENSG00000105865.11	DUS4L-BCAP29 ENSG00000288558.1
28914	2.89764	0.00434052	0.123657	0.119317	chr7	107567186	107575188	Success	13.8971	5	3.99291e-05	0.000194114	clu_11189_NA	DUS4L	ENSG00000105865.11	DUS4L-BCAP29 ENSG00000288558.1
28915	-0.579529	0.295646	0.260217	-0.0354296	chr7	107571266	107573704	Success	13.8971	5	3.99291e-05	0.000194114	clu_11189_NA	DUS4L	ENSG00000105865.11	DUS4L-BCAP29 ENSG00000288558.1
28916	-0.579529	0.0354675	0.0312172	-0.00425035	chr7	107571266	107575188	Success	13.8971	5	3.99291e-05	0.000194114	clu_11189_NA	DUS4L	ENSG00000105865.11	DUS4L-BCAP29 ENSG00000288558.1
28917	-0.579529	0.265471	0.233657	-0.0318135	chr7	107573821	107575188	Success	13.8971	5	3.99291e-05	0.000194114	clu_11189_NA	DUS4L	ENSG00000105865.11	DUS4L-BCAP29 ENSG00000288558.1
28918	-0.579529	0.0532765	0.0468919	-0.00638454	chr7	107573883	107575188	Success	13.8971	5	3.99291e-05	0.000194114	clu_11189_NA	DUS4L	ENSG00000105865.11	DUS4L-BCAP29 ENSG00000288558.1
28919	0.759588	0.0366177	0.121597	0.0849795	chr7	107613432	107613654	Success	27.2613	5	1.63647e-10	5.38866e-09	clu_11190_NA	DUS4L-BCAP29	ENSG00000288558.1	BCAP29 ENSG00000075790.10
28920	-0.578266	0.0452747	0.0394517	-0.005823	chr7	107613432	107616261	Success	27.2613	5	1.63647e-10	5.38866e-09	clu_11190_NA	DUS4L-BCAP29	ENSG00000288558.1	BCAP29 ENSG00000075790.10
28921	-0.984585	0.622252	0.361172	-0.26108	chr7	107613432	107618328	Success	27.2613	5	1.63647e-10	5.38866e-09	clu_11190_NA	DUS4L-BCAP29	ENSG00000288558.1	BCAP29 ENSG00000075790.10
28922	-0.0872488	0.241721	0.344169	0.102447	chr7	107613432	107621630	Success	27.2613	5	1.63647e-10	5.38866e-09	clu_11190_NA	DUS4L-BCAP29	ENSG00000288558.1	BCAP29 ENSG00000075790.10
28923	0.518386	0.0326465	0.0851758	0.0525293	chr7	107613432	107628822	Success	27.2613	5	1.63647e-10	5.38866e-09	clu_11190_NA	DUS4L-BCAP29	ENSG00000288558.1	BCAP29 ENSG00000075790.10
28924	0.372126	0.0214879	0.0484344	0.0269465	chr7	107613732	107618328	Success	27.2613	5	1.63647e-10	5.38866e-09	clu_11190_NA	DUS4L-BCAP29	ENSG00000288558.1	BCAP29 ENSG00000075790.10
28925	0.932123	0.0953365	0.280667	0.185331	chr7	107749047	107752545	Success	16.5587	3	3.0422e-07	3.2173e-06	clu_11191_NA	CBLL1	ENSG00000105879.12
28926	-0.54891	0.690254	0.462101	-0.228152	chr7	107749047	107753411	Success	16.5587	3	3.0422e-07	3.2173e-06	clu_11191_NA	CBLL1	ENSG00000105879.12
28927	-0.875107	0.105632	0.051034	-0.0545983	chr7	107749047	107753414	Success	16.5587	3	3.0422e-07	3.2173e-06	clu_11191_NA	CBLL1	ENSG00000105879.12
28928	0.491894	0.108777	0.206197	0.0974198	chr7	107752617	107753411	Success	16.5587	3	3.0422e-07	3.2173e-06	clu_11191_NA	CBLL1	ENSG00000105879.12
28929	-0.0639275	0.44116	0.427284	-0.0138758	chr7	107901817	107902325	Success	0.296808	2	0.743187	0.809172	clu_11192_NA	DLD	ENSG00000091140.14
28930	0.0736928	0.0149301	0.016594	0.0016639	chr7	107901817	107903478	Success	0.296808	2	0.743187	0.809172	clu_11192_NA	DLD	ENSG00000091140.14
28931	-0.0097653	0.54391	0.556122	0.0122119	chr7	107902393	107903478	Success	0.296808	2	0.743187	0.809172	clu_11192_NA	DLD	ENSG00000091140.14
28932	-0.835518	0.39607	0.375927	-0.0201431	chr7	107903547	107904958	Success	7.9083	5	0.0073877	0.0180003	clu_11193_NA	DLD	ENSG00000091140.14
28933	4.17759	0.000358719	0.0511979	0.0508392	chr7	107903547	107940024	Success	7.9083	5	0.0073877	0.0180003	clu_11193_NA	DLD	ENSG00000091140.14
28934	-0.835518	0.257239	0.244156	-0.0130825	chr7	107915696	107916794	Success	7.9083	5	0.0073877	0.0180003	clu_11193_NA	DLD	ENSG00000091140.14
28935	-0.835518	0.00710614	0.00674474	-0.0003614	chr7	107915696	107940024	Success	7.9083	5	0.0073877	0.0180003	clu_11193_NA	DLD	ENSG00000091140.14
28936	-0.835518	0.331558	0.314695	-0.0168622	chr7	107918061	107919010	Success	7.9083	5	0.0073877	0.0180003	clu_11193_NA	DLD	ENSG00000091140.14
28937	-0.835518	0.00766849	0.00727849	-0.00039	chr7	107918061	107940024	Success	7.9083	5	0.0073877	0.0180003	clu_11193_NA	DLD	ENSG00000091140.14
28938	-0.211763	0.969676	0.954414	-0.0152621	chr7	107940358	107951226	Success	1.08366	1	0.140971	0.221889	clu_11194_NA	LAMB1	ENSG00000091136.14
28939	0.211763	0.0303241	0.0455861	0.0152621	chr7	107942619	107951226	Success	1.08366	1	0.140971	0.221889	clu_11194_NA	LAMB1	ENSG00000091136.14
28940	0.468756	0.371438	0.442805	0.0713671	chr7	108515574	108521476	Success	7.25441	2	0.000707047	0.00232922	clu_11195_NA	PNPLA8	ENSG00000135241.17
28941	-0.867643	0.177315	0.0555496	-0.121765	chr7	108515574	108526029	Success	7.25441	2	0.000707047	0.00232922	clu_11195_NA	PNPLA8	ENSG00000135241.17
28942	0.398887	0.451247	0.501645	0.0503984	chr7	108521521	108526029	Success	7.25441	2	0.000707047	0.00232922	clu_11195_NA	PNPLA8	ENSG00000135241.17
28943	0.42005	0.451364	0.559107	0.107743	chr7	108565105	108565830	Success	5.87535	3	0.0082878	0.0199104	clu_11196_NA	THAP5	ENSG00000177683.14	PNPLA8 ENSG00000135241.17
28944	-0.39455	0.0734328	0.0402793	-0.0331535	chr7	108565105	108565952	Success	5.87535	3	0.0082878	0.0199104	clu_11196_NA	THAP5	ENSG00000177683.14	PNPLA8 ENSG00000135241.17
28945	-0.0811175	0.0750174	0.0562958	-0.0187216	chr7	108565105	108569490	Success	5.87535	3	0.0082878	0.0199104	clu_11196_NA	THAP5	ENSG00000177683.14	PNPLA8 ENSG00000135241.17
28946	0.0556176	0.400186	0.344317	-0.0558683	chr7	108566022	108569490	Success	5.87535	3	0.0082878	0.0199104	clu_11196_NA	THAP5	ENSG00000177683.14	PNPLA8 ENSG00000135241.17
28947	-0.293945	0.444339	0.355073	-0.0892655	chr7	110663721	110886593	Success	3.90708	2	0.020099	0.0426689	clu_11197_NA	IMMP2L	ENSG00000184903.10
28948	0.243135	0.0757108	0.103517	0.0278064	chr7	110663721	110963500	Success	3.90708	2	0.020099	0.0426689	clu_11197_NA	IMMP2L	ENSG00000184903.10
28949	0.0508106	0.47995	0.541409	0.0614591	chr7	110886695	110963500	Success	3.90708	2	0.020099	0.0426689	clu_11197_NA	IMMP2L	ENSG00000184903.10
28950	0.124038	0.0165001	0.0166118	0.000111689	chr7	111487341	111492351	Success	1.28381	4	0.632569	0.718628	clu_11198_NA	IMMP2L	ENSG00000184903.10
28951	0.138828	0.553421	0.565469	0.0120481	chr7	111487341	111521313	Success	1.28381	4	0.632569	0.718628	clu_11198_NA	IMMP2L	ENSG00000184903.10
28952	-0.485547	0.017216	0.00942159	-0.00779446	chr7	111487341	111561851	Success	1.28381	4	0.632569	0.718628	clu_11198_NA	IMMP2L	ENSG00000184903.10
28953	0.116667	0.0250017	0.0249861	-1.56001e-05	chr7	111492514	111521313	Success	1.28381	4	0.632569	0.718628	clu_11198_NA	IMMP2L	ENSG00000184903.10
28954	0.106014	0.387861	0.383512	-0.00434972	chr7	111521449	111561851	Success	1.28381	4	0.632569	0.718628	clu_11198_NA	IMMP2L	ENSG00000184903.10
28955	6.51372	1.00949e-05	0.0563317	0.0563216	chr7	112456942	112461866	Success	7.87691	3	0.00127367	0.00387209	clu_11199_NA	IFRD1	ENSG00000006652.14
28956	-2.17124	0.495673	0.467755	-0.0279174	chr7	112457038	112458861	Success	7.87691	3	0.00127367	0.00387209	clu_11199_NA	IFRD1	ENSG00000006652.14
28957	-2.17124	0.0169376	0.0159836	-0.000953963	chr7	112457038	112461866	Success	7.87691	3	0.00127367	0.00387209	clu_11199_NA	IFRD1	ENSG00000006652.14
28958	-2.17124	0.487379	0.459929	-0.0274503	chr7	112459018	112461866	Success	7.87691	3	0.00127367	0.00387209	clu_11199_NA	IFRD1	ENSG00000006652.14
28959	-0.0134708	0.0297934	0.0308029	0.00100951	chr7	112462378	112465824	Success	0.155592	2	0.855909	0.897692	clu_11200_NA	IFRD1	ENSG00000006652.14
28960	-0.0525639	0.933678	0.928306	-0.00537244	chr7	112462378	112467981	Success	0.155592	2	0.855909	0.897692	clu_11200_NA	IFRD1	ENSG00000006652.14
28961	0.0660347	0.0365284	0.0408913	0.00436293	chr7	112465838	112467981	Success	0.155592	2	0.855909	0.897692	clu_11200_NA	IFRD1	ENSG00000006652.14
28962	0.0457732	0.345966	0.366962	0.0209959	chr7	113118161	113118440	Success	0.244901	1	0.484015	0.589438	clu_11201_NA	SMIM30	ENSG00000214194.9
28963	-0.0457732	0.654034	0.633038	-0.0209959	chr7	113118161	113118528	Success	0.244901	1	0.484015	0.589438	clu_11201_NA	SMIM30	ENSG00000214194.9
28964	0.286471	0.635164	0.755355	0.120191	chr7	114086611	114162944	Success	1.19439	1	0.122209	0.196753	clu_11202_NA	FOXP2	ENSG00000128573.26
28965	-0.286471	0.364836	0.244645	-0.120191	chr7	114087838	114162944	Success	1.19439	1	0.122209	0.196753	clu_11202_NA	FOXP2	ENSG00000128573.26
28966	0.204165	0.659218	0.744243	0.0850254	chr7	114288109	114426502	Success	1.65474	1	0.0688812	0.122219	clu_11203_NA	FOXP2	ENSG00000128573.26
28967	-0.204165	0.340782	0.255757	-0.0850254	chr7	114415360	114426502	Success	1.65474	1	0.0688812	0.122219	clu_11203_NA	FOXP2	ENSG00000128573.26
28968	0.158405	0.173018	0.202533	0.029515	chr7	114534706	114538326	Success	0.37084	3	0.863359	0.90299	clu_11204_NA	FOXP2	ENSG00000128573.26
28969	-0.13449	0.163526	0.14282	-0.0207061	chr7	114534706	114570807	Success	0.37084	3	0.863359	0.90299	clu_11204_NA	FOXP2	ENSG00000128573.26
28970	-0.0129678	0.499719	0.492838	-0.00688096	chr7	114534706	114628540	Success	0.37084	3	0.863359	0.90299	clu_11204_NA	FOXP2	ENSG00000128573.26
28971	-0.0109471	0.163737	0.161809	-0.00192796	chr7	114570881	114628540	Success	0.37084	3	0.863359	0.90299	clu_11204_NA	FOXP2	ENSG00000128573.26
28972	-0.241909	0.936161	0.900394	-0.0357671	chr7	114979781	115015688	Success	0.554862	1	0.292142	0.399249	clu_11205_NA	MDFIC	ENSG00000135272.10
28973	0.241909	0.0638385	0.0996056	0.0357671	chr7	115014533	115015688	Success	0.554862	1	0.292142	0.399249	clu_11205_NA	MDFIC	ENSG00000135272.10
28974	-0.0205228	0.455574	0.457586	0.00201232	chr7	116210734	116234534	Success	0.141982	2	0.867637	0.905988	clu_11206_NA	TES	ENSG00000135269.18
28975	0.0555666	0.0369165	0.040011	0.00309454	chr7	116210734	116249020	Success	0.141982	2	0.867637	0.905988	clu_11206_NA	TES	ENSG00000135269.18
28976	-0.0350438	0.50751	0.502403	-0.00510686	chr7	116234619	116249020	Success	0.141982	2	0.867637	0.905988	clu_11206_NA	TES	ENSG00000135269.18
28977	-1.23575	0.496281	0.462412	-0.0338692	chr7	116250496	116251760	Success	16.4664	2	7.05849e-08	9.31516e-07	clu_11207_NA	TES	ENSG00000135269.18
28978	2.4715	0.00184301	0.0699632	0.0681202	chr7	116250496	116257294	Success	16.4664	2	7.05849e-08	9.31516e-07	clu_11207_NA	TES	ENSG00000135269.18
28979	-1.23575	0.501875	0.467625	-0.034251	chr7	116252476	116257294	Success	16.4664	2	7.05849e-08	9.31516e-07	clu_11207_NA	TES	ENSG00000135269.18
28980	0.0116265	0.123666	0.1059	-0.0177662	chr7	116672577	116695750	Success	1.73377	2	0.176618	0.266502	clu_11208_NA	MET	ENSG00000105976.15
28981	0.257437	0.730301	0.799652	0.0693508	chr7	116672577	116699071	Success	1.73377	2	0.176618	0.266502	clu_11208_NA	MET	ENSG00000105976.15
28982	-0.269063	0.146033	0.094448	-0.0515846	chr7	116695799	116699071	Success	1.73377	2	0.176618	0.266502	clu_11208_NA	MET	ENSG00000105976.15
28983	-1.08726	0.00295462	0.0139028	0.0109482	chr7	116862650	116884868	Success	48.9782	5	1.42438e-19	3.53311e-17	clu_11209_NA	CAPZA2	ENSG00000198898.14
28984	-2.90363	0.44077	0.337266	-0.103504	chr7	116862650	116888127	Success	48.9782	5	1.42438e-19	3.53311e-17	clu_11209_NA	CAPZA2	ENSG00000198898.14
28985	4.21434	6.30547e-05	0.0595349	0.0594718	chr7	116862650	116893031	Success	48.9782	5	1.42438e-19	3.53311e-17	clu_11209_NA	CAPZA2	ENSG00000198898.14
28986	3.64813	4.30909e-05	0.023096	0.0230529	chr7	116862650	116898772	Success	48.9782	5	1.42438e-19	3.53311e-17	clu_11209_NA	CAPZA2	ENSG00000198898.14
28987	-1.2391	0.00266051	0.0107553	0.00809477	chr7	116884944	116888127	Success	48.9782	5	1.42438e-19	3.53311e-17	clu_11209_NA	CAPZA2	ENSG00000198898.14
28988	-2.63248	0.553509	0.555445	0.00193653	chr7	116893045	116898772	Success	48.9782	5	1.42438e-19	3.53311e-17	clu_11209_NA	CAPZA2	ENSG00000198898.14
28989	-0.453413	0.579224	0.572318	-0.00690658	chr7	116904383	116906263	Success	3.81384	3	0.0543672	0.0997249	clu_11210_NA	CAPZA2	ENSG00000198898.14
28990	1.36363	0.00248776	0.0151262	0.0126385	chr7	116904383	116910233	Success	3.81384	3	0.0543672	0.0997249	clu_11210_NA	CAPZA2	ENSG00000198898.14
28991	-0.454995	0.00830979	0.00819773	-0.000112061	chr7	116906342	116910213	Success	3.81384	3	0.0543672	0.0997249	clu_11210_NA	CAPZA2	ENSG00000198898.14
28992	-0.45522	0.409978	0.404358	-0.00561981	chr7	116906342	116910233	Success	3.81384	3	0.0543672	0.0997249	clu_11210_NA	CAPZA2	ENSG00000198898.14
28993	-0.0287075	0.512933	0.513451	0.00051805	chr7	116953691	117099762	Success	2.02236	3	0.256675	0.360453	clu_11211_NA	ST7	ENSG00000004866.20
28994	0.444971	0.0286858	0.0461127	0.0174269	chr7	116953691	117119561	Success	2.02236	3	0.256675	0.360453	clu_11211_NA	ST7	ENSG00000004866.20
28995	-0.368856	0.036683	0.0261324	-0.0105506	chr7	117098815	117099762	Success	2.02236	3	0.256675	0.360453	clu_11211_NA	ST7	ENSG00000004866.20
28996	-0.0474072	0.421698	0.414304	-0.00739434	chr7	117099844	117119561	Success	2.02236	3	0.256675	0.360453	clu_11211_NA	ST7	ENSG00000004866.20
28997	-0.132887	0.337443	0.296089	-0.041354	chr7	117131960	117134124	Success	2.36928	2	0.093548	0.157827	clu_11212_NA	ST7	ENSG00000004866.20
28998	-0.0659999	0.373176	0.350094	-0.0230824	chr7	117131960	117136081	Success	2.36928	2	0.093548	0.157827	clu_11212_NA	ST7	ENSG00000004866.20
28999	0.198887	0.289381	0.353817	0.0644364	chr7	117134192	117136081	Success	2.36928	2	0.093548	0.157827	clu_11212_NA	ST7	ENSG00000004866.20
29000	0.0625213	0.0497701	0.0746828	0.0249127	chr7	117189393	117190133	Success	5.32075	2	0.00488909	0.0125198	clu_11213_NA	ST7	ENSG00000004866.20	AC002542.5 ENSG00000278526.1
29001	-0.432231	0.900523	0.823907	-0.0766156	chr7	117189393	117190834	Success	5.32075	2	0.00488909	0.0125198	clu_11213_NA	ST7	ENSG00000004866.20	AC002542.5 ENSG00000278526.1
29002	0.36971	0.0497071	0.10141	0.0517029	chr7	117190268	117190834	Success	5.32075	2	0.00488909	0.0125198	clu_11213_NA	ST7	ENSG00000004866.20	AC002542.5 ENSG00000278526.1
29003	-0.108186	0.52014	0.526667	0.00652729	chr7	117219176	117221923	Success	1.31972	2	0.267209	0.372255	clu_11214_NA	ST7	ENSG00000004866.20
29004	0.283231	0.0342811	0.0513407	0.0170595	chr7	117219176	117229762	Success	1.31972	2	0.267209	0.372255	clu_11214_NA	ST7	ENSG00000004866.20
29005	-0.175045	0.445579	0.421992	-0.0235868	chr7	117222062	117229762	Success	1.31972	2	0.267209	0.372255	clu_11214_NA	ST7	ENSG00000004866.20
29006	-0.172228	0.992864	0.989959	-0.00290493	chr7	118188405	118191912	Success	0.391189	1	0.376415	0.484799	clu_11215_NA	LSM8	ENSG00000128534.8
29007	0.172228	0.00713578	0.0100407	0.00290493	chr7	118188405	118191917	Success	0.391189	1	0.376415	0.484799	clu_11215_NA	LSM8	ENSG00000128534.8
29008	-0.0494554	0.41634	0.392521	-0.0238189	chr7	120840109	120856698	Success	0.0904889	1	0.670534	0.750817	clu_11216_NA	TSPAN12	ENSG00000106025.9
29009	0.0494554	0.58366	0.607479	0.0238189	chr7	120855381	120856698	Success	0.0904889	1	0.670534	0.750817	clu_11216_NA	TSPAN12	ENSG00000106025.9
29010	-1.83631	0.262079	0.0382077	-0.223871	chr7	120955624	120956160	Success	21.6648	3	2.09469e-09	4.79275e-08	clu_11217_NA	ING3	ENSG00000071243.16
29011	0.28333	0.314553	0.38191	0.0673564	chr7	120955624	120964742	Success	21.6648	3	2.09469e-09	4.79275e-08	clu_11217_NA	ING3	ENSG00000071243.16
29012	1.39598	0.0483486	0.178594	0.130245	chr7	120955624	120966626	Success	21.6648	3	2.09469e-09	4.79275e-08	clu_11217_NA	ING3	ENSG00000071243.16
29013	0.157003	0.37502	0.401289	0.0262694	chr7	120964838	120966626	Success	21.6648	3	2.09469e-09	4.79275e-08	clu_11217_NA	ING3	ENSG00000071243.16
29014	1.42073	0.00131735	0.0129787	0.0116614	chr7	123545676	123546658	Success	37.7431	6	3.04809e-14	2.46421e-12	clu_11218_NA	NDUFA5	ENSG00000128609.15
29015	-0.921678	0.501305	0.47461	-0.0266951	chr7	123545676	123550470	Success	37.7431	6	3.04809e-14	2.46421e-12	clu_11218_NA	NDUFA5	ENSG00000128609.15
29016	-0.891992	0.0111605	0.0108845	-0.00027594	chr7	123545676	123557404	Success	37.7431	6	3.04809e-14	2.46421e-12	clu_11218_NA	NDUFA5	ENSG00000128609.15
29017	1.05803	0.00252931	0.0173386	0.0148093	chr7	123546817	123550470	Success	37.7431	6	3.04809e-14	2.46421e-12	clu_11218_NA	NDUFA5	ENSG00000128609.15
29018	0.353117	0.0108303	0.0366869	0.0258566	chr7	123550586	123551368	Success	37.7431	6	3.04809e-14	2.46421e-12	clu_11218_NA	NDUFA5	ENSG00000128609.15
29019	-0.949666	0.463498	0.426705	-0.0367932	chr7	123550586	123557404	Success	37.7431	6	3.04809e-14	2.46421e-12	clu_11218_NA	NDUFA5	ENSG00000128609.15
29020	-0.0685416	0.00935914	0.0207962	0.011437	chr7	123551576	123557404	Success	37.7431	6	3.04809e-14	2.46421e-12	clu_11218_NA	NDUFA5	ENSG00000128609.15
29021	-0.358602	0.44857	0.418007	-0.0305635	chr7	124827305	124829254	Success	5.7196	2	0.00328101	0.00885046	clu_11219_NA	POT1	ENSG00000128513.16
29022	0.717382	0.0378755	0.103515	0.0656399	chr7	124827305	124835279	Success	5.7196	2	0.00328101	0.00885046	clu_11219_NA	POT1	ENSG00000128513.16
29023	-0.35878	0.513554	0.478478	-0.0350765	chr7	124829342	124835279	Success	5.7196	2	0.00328101	0.00885046	clu_11219_NA	POT1	ENSG00000128513.16
29024	-1.64118	0.383523	0.285626	-0.0978972	chr7	124853138	124858957	Success	22.4707	2	1.74213e-10	5.67571e-09	clu_11220_NA	POT1	ENSG00000128513.16
29025	3.28236	0.00251119	0.257128	0.254617	chr7	124853138	124863350	Success	22.4707	2	1.74213e-10	5.67571e-09	clu_11220_NA	POT1	ENSG00000128513.16
29026	-1.64118	0.613966	0.457246	-0.156719	chr7	124859112	124863350	Success	22.4707	2	1.74213e-10	5.67571e-09	clu_11220_NA	POT1	ENSG00000128513.16
29027	0.0243736	0.380271	0.400732	0.0204612	chr7	124863640	124870911	Success	0.797256	2	0.450564	0.556714	clu_11221_NA	POT1	ENSG00000128513.16
29028	0.0786827	0.131588	0.146407	0.0148195	chr7	124863640	124892266	Success	0.797256	2	0.450564	0.556714	clu_11221_NA	POT1	ENSG00000128513.16
29029	-0.103056	0.488141	0.452861	-0.0352807	chr7	124871041	124892266	Success	0.797256	2	0.450564	0.556714	clu_11221_NA	POT1	ENSG00000128513.16
29030	-0.0574617	0.350627	0.32493	-0.0256972	chr7	124928996	124929794	Success	0.118179	1	0.626849	0.713838	clu_11222_NA	POT1	ENSG00000128513.16
29031	0.0574617	0.649373	0.67507	0.0256972	chr7	124928999	124929794	Success	0.118179	1	0.626849	0.713838	clu_11222_NA	POT1	ENSG00000128513.16
29032	-0.0720612	0.440675	0.442	0.0013249	chr7	127377329	127386060	Success	0.909472	2	0.402737	0.511339	clu_11223_NA	ZNF800	ENSG00000048405.10
29033	0.213377	0.0866631	0.115638	0.0289753	chr7	127377329	127391497	Success	0.909472	2	0.402737	0.511339	clu_11223_NA	ZNF800	ENSG00000048405.10
29034	-0.141316	0.472662	0.442362	-0.0303002	chr7	127386155	127391497	Success	0.909472	2	0.402737	0.511339	clu_11223_NA	ZNF800	ENSG00000048405.10
29035	8.42002	5.60286e-09	0.103405	0.103405	chr7	127929233	127990947	Success	12.2837	1	7.17539e-07	6.66487e-06	clu_11224_NA	SND1	ENSG00000197157.11
29036	-8.42002	1	0.896595	-0.103405	chr7	127929329	127990947	Success	12.2837	1	7.17539e-07	6.66487e-06	clu_11224_NA	SND1	ENSG00000197157.11
29037	-0.0735239	0.396171	0.38754	-0.00863139	chr7	127991056	128074502	Success	0.35114	2	0.703885	0.778418	clu_11225_NA	SND1	ENSG00000197157.11
29038	0.112823	0.0073425	0.00865379	0.0013113	chr7	127991056	128081360	Success	0.35114	2	0.703885	0.778418	clu_11225_NA	SND1	ENSG00000197157.11
29039	-0.0392987	0.596486	0.603806	0.0073201	chr7	128074690	128081360	Success	0.35114	2	0.703885	0.778418	clu_11225_NA	SND1	ENSG00000197157.11
29040	0.000603798	0.49397	0.46758	-0.0263896	chr7	128315020	128317659	Success	0.485839	2	0.615181	0.703709	clu_11226_NA	RBM28	ENSG00000106344.8
29041	-0.117464	0.0253432	0.0213177	-0.00402546	chr7	128315020	128321266	Success	0.485839	2	0.615181	0.703709	clu_11226_NA	RBM28	ENSG00000106344.8
29042	0.11686	0.480687	0.511102	0.0304151	chr7	128318106	128321266	Success	0.485839	2	0.615181	0.703709	clu_11226_NA	RBM28	ENSG00000106344.8
29043	-4.3074	0.523766	0.431058	-0.0927075	chr7	128336042	128337131	Success	22.3739	2	1.91926e-10	6.16082e-09	clu_11227_NA	RBM28	ENSG00000106344.8
29044	8.61479	5.25466e-07	0.177002	0.177002	chr7	128336042	128338250	Success	22.3739	2	1.91926e-10	6.16082e-09	clu_11227_NA	RBM28	ENSG00000106344.8
29045	-4.3074	0.476234	0.39194	-0.0842943	chr7	128337202	128338250	Success	22.3739	2	1.91926e-10	6.16082e-09	clu_11227_NA	RBM28	ENSG00000106344.8
29046	9.46726	4.44579e-10	0.0691792	0.0691792	chr7	128394507	128394889	Success	8.00698	1	6.28768e-05	0.000285101	clu_11228_NA	IMPDH1	ENSG00000106348.18
29047	-9.46726	1	0.930821	-0.0691792	chr7	128394599	128394889	Success	8.00698	1	6.28768e-05	0.000285101	clu_11228_NA	IMPDH1	ENSG00000106348.18
29048	0.0310709	0.45126	0.441163	-0.0100969	chr7	128400539	128400817	Success	0.663862	2	0.514859	0.617153	clu_11229_NA	IMPDH1	ENSG00000106348.18
29049	-0.112196	0.0285637	0.0241972	-0.0043664	chr7	128400539	128401015	Success	0.663862	2	0.514859	0.617153	clu_11229_NA	IMPDH1	ENSG00000106348.18
29050	0.0811252	0.520177	0.53464	0.0144633	chr7	128400891	128401015	Success	0.663862	2	0.514859	0.617153	clu_11229_NA	IMPDH1	ENSG00000106348.18
29051	-0.549943	0.988972	0.967589	-0.0213825	chr7	128401116	128403706	Success	2.3468	1	0.0302751	0.0602631	clu_11230_NA	IMPDH1	ENSG00000106348.18
29052	0.549943	0.0110283	0.0324108	0.0213825	chr7	128401116	128403709	Success	2.3468	1	0.0302751	0.0602631	clu_11230_NA	IMPDH1	ENSG00000106348.18
29053	1.16944	0.0116165	0.108636	0.0970191	chr7	128477173	128477949	Success	5.8078	1	0.000654011	0.00217221	clu_11231_NA	METTL2B	ENSG00000165055.15	AC010655.4 ENSG00000273184.1
29054	-1.16944	0.988383	0.891364	-0.0970191	chr7	128477173	128479158	Success	5.8078	1	0.000654011	0.00217221	clu_11231_NA	METTL2B	ENSG00000165055.15	AC010655.4 ENSG00000273184.1
29055	-0.268852	0.286256	0.189795	-0.0964606	chr7	128488161	128488323	Success	1.74179	1	0.0619809	0.11137	clu_11232_NA	METTL2B	ENSG00000165055.15	AC010655.4 ENSG00000273184.1
29056	0.268852	0.713744	0.810205	0.0964606	chr7	128488161	128493804	Success	1.74179	1	0.0619809	0.11137	clu_11232_NA	METTL2B	ENSG00000165055.15	AC010655.4 ENSG00000273184.1
29057	-0.213818	0.383237	0.316752	-0.0664852	chr7	128578933	128579999	Success	0.954153	2	0.385138	0.493357	clu_11233_NA	AC090114.3	ENSG00000280828.1	AC108010.1 ENSG00000242588.6
29058	0.184289	0.187226	0.230417	0.0431905	chr7	128578933	128591850	Success	0.954153	2	0.385138	0.493357	clu_11233_NA	AC090114.3	ENSG00000280828.1	AC108010.1 ENSG00000242588.6
29059	0.0295296	0.429537	0.452831	0.0232947	chr7	128580094	128591850	Success	0.954153	2	0.385138	0.493357	clu_11233_NA	AC090114.3	ENSG00000280828.1	AC108010.1 ENSG00000242588.6
29060	0.363011	0.261082	0.422059	0.160976	chr7	128642281	128647923	Success	1.15646	1	0.128302	0.205111	clu_11234_NA
29061	-0.363011	0.738918	0.577941	-0.160976	chr7	128642281	128648792	Success	1.15646	1	0.128302	0.205111	clu_11234_NA
29062	0.708365	0.972712	0.993243	0.0205305	chr7	128739432	128748573	Success	5.10489	1	0.00139698	0.00419093	clu_11235_NA	CALU	ENSG00000128595.17
29063	-0.708365	0.0272876	0.00675707	-0.0205305	chr7	128748367	128748573	Success	5.10489	1	0.00139698	0.00419093	clu_11235_NA	CALU	ENSG00000128595.17
29064	-0.580089	0.392093	0.370369	-0.0217234	chr7	128748804	128754262	Success	18.9381	5	3.99572e-07	4.02671e-06	clu_11236_NA	CALU	ENSG00000128595.17
29065	-0.479534	0.140005	0.146238	0.00623298	chr7	128748804	128754529	Success	18.9381	5	3.99572e-07	4.02671e-06	clu_11236_NA	CALU	ENSG00000128595.17
29066	1.22897	0.0011456	0.00660611	0.00546051	chr7	128748804	128758871	Success	18.9381	5	3.99572e-07	4.02671e-06	clu_11236_NA	CALU	ENSG00000128595.17
29067	0.771569	0.00239284	0.00873329	0.00634045	chr7	128754455	128754529	Success	18.9381	5	3.99572e-07	4.02671e-06	clu_11236_NA	CALU	ENSG00000128595.17
29068	-0.580084	0.337334	0.318646	-0.0186881	chr7	128754455	128758871	Success	18.9381	5	3.99572e-07	4.02671e-06	clu_11236_NA	CALU	ENSG00000128595.17
29069	-0.360836	0.127029	0.149407	0.0223775	chr7	128754722	128758871	Success	18.9381	5	3.99572e-07	4.02671e-06	clu_11236_NA	CALU	ENSG00000128595.17
29070	-0.12483	0.445416	0.439231	-0.00618503	chr7	128759852	128767456	Success	0.875141	2	0.416803	0.524803	clu_11237_NA	CALU	ENSG00000128595.17
29071	0.227037	0.00348979	0.0048926	0.00140282	chr7	128759852	128769063	Success	0.875141	2	0.416803	0.524803	clu_11237_NA	CALU	ENSG00000128595.17
29072	-0.102207	0.551094	0.555877	0.00478222	chr7	128767655	128769063	Success	0.875141	2	0.416803	0.524803	clu_11237_NA	CALU	ENSG00000128595.17
29073	-1.21454	0.474597	0.447765	-0.0268312	chr7	128997535	129000429	Success	11.7955	2	7.53871e-06	4.78915e-05	clu_11238_NA	TNPO3	ENSG00000064419.13
29074	2.42908	0.00160953	0.0580533	0.0564438	chr7	128997535	129005016	Success	11.7955	2	7.53871e-06	4.78915e-05	clu_11238_NA	TNPO3	ENSG00000064419.13
29075	-1.21454	0.523794	0.494181	-0.0296126	chr7	129001234	129005016	Success	11.7955	2	7.53871e-06	4.78915e-05	clu_11238_NA	TNPO3	ENSG00000064419.13
29076	-0.764246	0.0541434	0.0514145	-0.00272887	chr7	129018157	129019871	Success	20.1064	4	3.91111e-08	5.61656e-07	clu_11239_NA	TNPO3	ENSG00000064419.13
29077	0.434248	0.0219872	0.0692165	0.0472293	chr7	129018157	129041557	Success	20.1064	4	3.91111e-08	5.61656e-07	clu_11239_NA	TNPO3	ENSG00000064419.13
29078	-0.895024	0.884338	0.736822	-0.147516	chr7	129018157	129054651	Success	20.1064	4	3.91111e-08	5.61656e-07	clu_11239_NA	TNPO3	ENSG00000064419.13
29079	0.113648	0.0261772	0.0598038	0.0336266	chr7	129019995	129054651	Success	20.1064	4	3.91111e-08	5.61656e-07	clu_11239_NA	TNPO3	ENSG00000064419.13
29080	1.11137	0.0133543	0.0827434	0.0693891	chr7	129041717	129054651	Success	20.1064	4	3.91111e-08	5.61656e-07	clu_11239_NA	TNPO3	ENSG00000064419.13
29081	0.546558	0.0638763	0.128783	0.0649067	chr7	129611824	129630078	Success	4.14927	3	0.0402282	0.0770535	clu_11240_NA	NRF1	ENSG00000106459.15
29082	-0.241939	0.131986	0.12095	-0.0110358	chr7	129611824	129641725	Success	4.14927	3	0.0402282	0.0770535	clu_11240_NA	NRF1	ENSG00000106459.15
29083	-0.383657	0.56748	0.451317	-0.116163	chr7	129611824	129657343	Success	4.14927	3	0.0402282	0.0770535	clu_11240_NA	NRF1	ENSG00000106459.15
29084	0.079038	0.236658	0.29895	0.0622919	chr7	129611824	129657346	Success	4.14927	3	0.0402282	0.0770535	clu_11240_NA	NRF1	ENSG00000106459.15
29085	0.121602	0.365577	0.395524	0.0299464	chr7	129657574	129671429	Success	0.564649	2	0.56856	0.663097	clu_11241_NA	NRF1	ENSG00000106459.15
29086	-0.129156	0.0643149	0.0541505	-0.0101644	chr7	129657574	129677632	Success	0.564649	2	0.56856	0.663097	clu_11241_NA	NRF1	ENSG00000106459.15
29087	0.00755386	0.570108	0.550326	-0.019782	chr7	129671543	129677632	Success	0.564649	2	0.56856	0.663097	clu_11241_NA	NRF1	ENSG00000106459.15
29088	-0.211449	0.546059	0.523161	-0.0228988	chr7	129839335	129857511	Success	1.64274	2	0.19345	0.287622	clu_11242_NA	UBE2H	ENSG00000186591.13
29089	0.37479	0.0286099	0.0492621	0.0206521	chr7	129839335	129879568	Success	1.64274	2	0.19345	0.287622	clu_11242_NA	UBE2H	ENSG00000186591.13
29090	-0.163341	0.425331	0.427577	0.00224665	chr7	129858941	129879568	Success	1.64274	2	0.19345	0.287622	clu_11242_NA	UBE2H	ENSG00000186591.13
29091	0.0516495	0.164929	0.17399	0.00906068	chr7	130070809	130096921	Success	0.870653	2	0.418678	0.526563	clu_11243_NA	KLHDC10	ENSG00000128607.14
29092	-0.173302	0.411117	0.346335	-0.0647819	chr7	130070809	130116445	Success	0.870653	2	0.418678	0.526563	clu_11243_NA	KLHDC10	ENSG00000128607.14
29093	0.121653	0.423954	0.479675	0.0557212	chr7	130097007	130116445	Success	0.870653	2	0.418678	0.526563	clu_11243_NA	KLHDC10	ENSG00000128607.14
29094	0.735362	0.0195709	0.0799355	0.0603646	chr7	130173694	130173825	Success	6.54887	1	0.000295653	0.00109419	clu_11244_NA	TMEM209	ENSG00000146842.17
29095	-0.735362	0.980429	0.920065	-0.0603646	chr7	130173729	130173825	Success	6.54887	1	0.000295653	0.00109419	clu_11244_NA	TMEM209	ENSG00000146842.17
29096	-0.535935	0.475216	0.438327	-0.0368888	chr7	130175609	130178402	Success	10.6325	3	9.27467e-05	0.000397892	clu_11245_NA	TMEM209	ENSG00000146842.17
29097	0.136588	0.0453366	0.0819274	0.0365908	chr7	130175609	130181623	Success	10.6325	3	9.27467e-05	0.000397892	clu_11245_NA	TMEM209	ENSG00000146842.17
29098	0.904101	0.00799165	0.0311131	0.0231215	chr7	130175638	130178402	Success	10.6325	3	9.27467e-05	0.000397892	clu_11245_NA	TMEM209	ENSG00000146842.17
29099	-0.504753	0.471456	0.448633	-0.0228235	chr7	130178527	130181623	Success	10.6325	3	9.27467e-05	0.000397892	clu_11245_NA	TMEM209	ENSG00000146842.17
29100	0.982145	0.00996802	0.0669779	0.0570099	chr7	130181719	130181941	Success	5.03253	1	0.00151107	0.00449491	clu_11246_NA	TMEM209	ENSG00000146842.17
29101	-0.982145	0.990032	0.933022	-0.0570099	chr7	130181719	130184184	Success	5.03253	1	0.00151107	0.00449491	clu_11246_NA	TMEM209	ENSG00000146842.17
29102	-2.8635	0.50526	0.482038	-0.023222	chr7	130192823	130201850	Success	13.4891	2	1.38601e-06	1.15209e-05	clu_11247_NA	TMEM209	ENSG00000146842.17
29103	5.727	8.95554e-06	0.045969	0.0459601	chr7	130192823	130203788	Success	13.4891	2	1.38601e-06	1.15209e-05	clu_11247_NA	TMEM209	ENSG00000146842.17
29104	-2.8635	0.494731	0.471993	-0.0227381	chr7	130202663	130203788	Success	13.4891	2	1.38601e-06	1.15209e-05	clu_11247_NA	TMEM209	ENSG00000146842.17
29105	-0.0273789	0.400408	0.397072	-0.00333646	chr7	130399039	130400039	Success	0.660432	2	0.516628	0.618458	clu_11248_NA	CEP41	ENSG00000106477.19
29106	0.140494	0.217654	0.255293	0.037639	chr7	130399039	130400707	Success	0.660432	2	0.516628	0.618458	clu_11248_NA	CEP41	ENSG00000106477.19
29107	-0.113115	0.381938	0.347635	-0.0343026	chr7	130400254	130400707	Success	0.660432	2	0.516628	0.618458	clu_11248_NA	CEP41	ENSG00000106477.19
29108	0.242971	0.760231	0.83752	0.0772889	chr7	130416966	130427955	Success	2.20358	1	0.0357884	0.0695998	clu_11249_NA	CEP41	ENSG00000106477.19
29109	-0.242971	0.239769	0.16248	-0.0772889	chr7	130422007	130427955	Success	2.20358	1	0.0357884	0.0695998	clu_11249_NA	CEP41	ENSG00000106477.19
29110	0.372038	0.961722	0.981438	0.0197165	chr7	130486395	130495368	Success	1.95982	1	0.0477252	0.0892517	clu_11250_NA	MEST	ENSG00000106484.16
29111	-0.372038	0.0382781	0.0185616	-0.0197165	chr7	130486519	130495368	Success	1.95982	1	0.0477252	0.0892517	clu_11250_NA	MEST	ENSG00000106484.16
29112	-2.95022	0.48225	0.469778	-0.012472	chr7	130495522	130497156	Success	5.89792	3	0.00811627	0.0195629	clu_11251_NA	MEST	ENSG00000106484.16
29113	8.85067	1.99059e-07	0.0258623	0.0258621	chr7	130495522	130497991	Success	5.89792	3	0.00811627	0.0195629	clu_11251_NA	MEST	ENSG00000106484.16
29114	-2.95022	0.510254	0.497058	-0.0131963	chr7	130497235	130497936	Success	5.89792	3	0.00811627	0.0195629	clu_11251_NA	MEST	ENSG00000106484.16
29115	-2.95022	0.00749599	0.00730212	-0.000193862	chr7	130497235	130497991	Success	5.89792	3	0.00811627	0.0195629	clu_11251_NA	MEST	ENSG00000106484.16
29116	-0.0828189	0.977652	0.973732	-0.0039201	chr7	130498013	130498139	Success	0.217125	1	0.509911	0.61259	clu_11252_NA	MEST	ENSG00000106484.16
29117	0.0828189	0.0223478	0.0262679	0.0039201	chr7	130498013	130498169	Success	0.217125	1	0.509911	0.61259	clu_11252_NA	MEST	ENSG00000106484.16
29118	-1.44449	0.441693	0.403618	-0.038075	chr7	130498275	130498419	Success	19.3829	2	3.82043e-09	7.92702e-08	clu_11253_NA	MEST	ENSG00000106484.16
29119	2.88908	0.00125491	0.0874	0.0861451	chr7	130498275	130499875	Success	19.3829	2	3.82043e-09	7.92702e-08	clu_11253_NA	MEST	ENSG00000106484.16
29120	-1.44459	0.557052	0.508982	-0.0480701	chr7	130498477	130499875	Success	19.3829	2	3.82043e-09	7.92702e-08	clu_11253_NA	MEST	ENSG00000106484.16
29121	-2.31167	0.495759	0.435003	-0.0607564	chr7	130500532	130500789	Success	20.3418	3	7.63183e-09	1.45111e-07	clu_11254_NA	MEST	ENSG00000106484.16
29122	-1.59504	0.032518	0.0584217	0.0259037	chr7	130500532	130502644	Success	20.3418	3	7.63183e-09	1.45111e-07	clu_11254_NA	MEST	ENSG00000106484.16
29123	6.07155	7.09146e-06	0.0272107	0.0272036	chr7	130500532	130502654	Success	20.3418	3	7.63183e-09	1.45111e-07	clu_11254_NA	MEST	ENSG00000106484.16
29124	-2.16484	0.471716	0.479365	0.00764912	chr7	130500890	130502644	Success	20.3418	3	7.63183e-09	1.45111e-07	clu_11254_NA	MEST	ENSG00000106484.16
29125	0.729882	0.0856926	0.319859	0.234167	chr7	130945835	130961123	Success	7.72846	2	0.000440121	0.00153761	clu_11255_NA	AC016831.6	ENSG00000285106.2	LINC-PINT ENSG00000231721.7
29126	-1.16982	0.838439	0.468228	-0.37021	chr7	130945835	130984053	Success	7.72846	2	0.000440121	0.00153761	clu_11255_NA	AC016831.6	ENSG00000285106.2	LINC-PINT ENSG00000231721.7
29127	0.439936	0.0758689	0.211913	0.136044	chr7	130967517	130984053	Success	7.72846	2	0.000440121	0.00153761	clu_11255_NA	AC016831.6	ENSG00000285106.2	LINC-PINT ENSG00000231721.7
29128	0.235505	0.0825143	0.125906	0.0433913	chr7	131397376	131399238	Success	2.59975	1	0.0225933	0.0470458	clu_11256_NA	MKLN1	ENSG00000128585.18
29129	-0.235505	0.917486	0.874094	-0.0433913	chr7	131397376	131399241	Success	2.59975	1	0.0225933	0.0470458	clu_11256_NA	MKLN1	ENSG00000128585.18
29130	-0.191548	0.158273	0.113625	-0.0446474	chr7	131504505	131505868	Success	0.38286	1	0.381545	0.48973	clu_11257_NA	PODXL	ENSG00000128567.17
29131	0.191548	0.841727	0.886375	0.0446474	chr7	131504508	131505868	Success	0.38286	1	0.381545	0.48973	clu_11257_NA	PODXL	ENSG00000128567.17
29132	0.0768796	0.917661	0.928557	0.0108967	chr7	133070229	133081857	Success	0.525442	1	0.305303	0.412642	clu_11258_NA	CHCHD3	ENSG00000106554.13
29133	-0.0768796	0.0823393	0.0714426	-0.0108967	chr7	133081048	133081857	Success	0.525442	1	0.305303	0.412642	clu_11258_NA	CHCHD3	ENSG00000106554.13
29134	0.46005	0.0852819	0.189609	0.104327	chr7	133253187	133253540	Success	6.03889	1	0.000510261	0.00174702	clu_11259_NA	EXOC4	ENSG00000131558.15
29135	-0.46005	0.914718	0.810391	-0.104327	chr7	133253187	133274982	Success	6.03889	1	0.000510261	0.00174702	clu_11259_NA	EXOC4	ENSG00000131558.15
29136	-4.23676	0.0822944	0.118916	0.0366211	chr7	134294961	134295080	Success	14.3968	2	5.5917e-07	5.41988e-06	clu_11260_NA	SLC35B4	ENSG00000205060.11
29137	9.13182	2.1048e-07	0.194526	0.194526	chr7	134294961	134296391	Success	14.3968	2	5.5917e-07	5.41988e-06	clu_11260_NA	SLC35B4	ENSG00000205060.11
29138	-4.89506	0.917705	0.686558	-0.231147	chr7	134295079	134296391	Success	14.3968	2	5.5917e-07	5.41988e-06	clu_11260_NA	SLC35B4	ENSG00000205060.11
29139	-5.35305	0.494823	0.386396	-0.108426	chr7	134304854	134306672	Success	18.2029	2	1.24329e-08	2.18858e-07	clu_11261_NA	SLC35B4	ENSG00000205060.11
29140	10.7061	2.97645e-08	0.219121	0.219121	chr7	134304854	134309366	Success	18.2029	2	1.24329e-08	2.18858e-07	clu_11261_NA	SLC35B4	ENSG00000205060.11
29141	-5.35305	0.505177	0.394482	-0.110695	chr7	134306774	134309366	Success	18.2029	2	1.24329e-08	2.18858e-07	clu_11261_NA	SLC35B4	ENSG00000205060.11
29142	8.74319	2.33952e-07	0.0263248	0.0263245	chr7	134448466	134449720	Success	23.8425	3	2.48496e-10	7.77438e-09	clu_11262_NA	AKR1B1	ENSG00000085662.14
29143	-2.9144	0.586441	0.571003	-0.0154378	chr7	134448493	134448997	Success	23.8425	3	2.48496e-10	7.77438e-09	clu_11262_NA	AKR1B1	ENSG00000085662.14
29144	-2.9144	0.00639422	0.0062259	-0.000168325	chr7	134448493	134449720	Success	23.8425	3	2.48496e-10	7.77438e-09	clu_11262_NA	AKR1B1	ENSG00000085662.14
29145	-2.9144	0.407165	0.396446	-0.0107184	chr7	134449119	134449720	Success	23.8425	3	2.48496e-10	7.77438e-09	clu_11262_NA	AKR1B1	ENSG00000085662.14
29146	-0.108418	0.420554	0.375698	-0.0448562	chr7	134867804	134928754	Success	2.57238	2	0.076354	0.132907	clu_11263_NA	CALD1	ENSG00000122786.20
29147	0.0859816	0.513327	0.556977	0.0436507	chr7	134891673	134928754	Success	2.57238	2	0.076354	0.132907	clu_11263_NA	CALD1	ENSG00000122786.20
29148	0.0224367	0.066119	0.0673244	0.00120545	chr7	134920720	134928754	Success	2.57238	2	0.076354	0.132907	clu_11263_NA	CALD1	ENSG00000122786.20
29149	-0.402599	0.18907	0.229791	0.0407202	chr7	134933390	134935688	Success	19.793	4	5.27125e-08	7.2003e-07	clu_11264_NA	CALD1	ENSG00000122786.20
29150	-0.784422	0.61994	0.514322	-0.105618	chr7	134933390	134941092	Success	19.793	4	5.27125e-08	7.2003e-07	clu_11264_NA	CALD1	ENSG00000122786.20
29151	-0.00530248	0.0148667	0.0268824	0.0120157	chr7	134934077	134935688	Success	19.793	4	5.27125e-08	7.2003e-07	clu_11264_NA	CALD1	ENSG00000122786.20
29152	1.57451	0.001398	0.0122706	0.0108726	chr7	134934077	134941092	Success	19.793	4	5.27125e-08	7.2003e-07	clu_11264_NA	CALD1	ENSG00000122786.20
29153	-0.382188	0.174725	0.216734	0.0420096	chr7	134935765	134941092	Success	19.793	4	5.27125e-08	7.2003e-07	clu_11264_NA	CALD1	ENSG00000122786.20
29154	0.218566	0.531397	0.553595	0.0221978	chr7	134950514	134958069	Success	3.61426	2	0.0269368	0.0546041	clu_11265_NA	CALD1	ENSG00000122786.20
29155	-0.358675	0.0130481	0.00763181	-0.00541629	chr7	134950514	134959974	Success	3.61426	2	0.0269368	0.0546041	clu_11265_NA	CALD1	ENSG00000122786.20
29156	0.140109	0.455555	0.438774	-0.0167815	chr7	134958290	134959974	Success	3.61426	2	0.0269368	0.0546041	clu_11265_NA	CALD1	ENSG00000122786.20
29157	-0.134643	0.937198	0.919355	-0.0178426	chr7	134958112	134958209	Success	1.73631	1	0.0623925	0.112035	clu_11266_NA	CALD1	ENSG00000122786.20
29158	0.134643	0.0628024	0.080645	0.0178426	chr7	134958112	134958212	Success	1.73631	1	0.0623925	0.112035	clu_11266_NA	CALD1	ENSG00000122786.20
29159	-0.11572	0.933202	0.917246	-0.0159557	chr7	134965386	134968340	Success	1.5559	1	0.077727	0.134931	clu_11267_NA	CALD1	ENSG00000122786.20
29160	0.11572	0.0667982	0.082754	0.0159557	chr7	134965386	134968554	Success	1.5559	1	0.077727	0.134931	clu_11267_NA	CALD1	ENSG00000122786.20
29161	0.0302557	0.648035	0.658577	0.0105415	chr7	135167807	135168749	Success	0.233603	2	0.791676	0.847093	clu_11268_NA	CYREN	ENSG00000122783.16
29162	-0.106377	0.18624	0.165098	-0.021142	chr7	135167807	135168786	Success	0.233603	2	0.791676	0.847093	clu_11268_NA	CYREN	ENSG00000122783.16
29163	0.0761215	0.165725	0.176326	0.0106005	chr7	135167807	135168969	Success	0.233603	2	0.791676	0.847093	clu_11268_NA	CYREN	ENSG00000122783.16
29164	-0.201367	0.104612	0.0782381	-0.0263734	chr7	135169060	135170276	Success	1.12369	2	0.325079	0.432514	clu_11269_NA	CYREN	ENSG00000122783.16
29165	0.0461079	0.31537	0.30209	-0.01328	chr7	135169060	135170399	Success	1.12369	2	0.325079	0.432514	clu_11269_NA	CYREN	ENSG00000122783.16
29166	0.15526	0.580019	0.619672	0.0396534	chr7	135169060	135170652	Success	1.12369	2	0.325079	0.432514	clu_11269_NA	CYREN	ENSG00000122783.16
29167	-0.966052	0.426097	0.40447	-0.0216267	chr7	135628111	135630344	Success	8.76592	2	0.000155959	0.000623037	clu_11270_NA	NUP205	ENSG00000155561.15
29168	1.93321	0.00315259	0.0543475	0.0511949	chr7	135628111	135635581	Success	8.76592	2	0.000155959	0.000623037	clu_11270_NA	NUP205	ENSG00000155561.15
29169	-0.967159	0.570751	0.541182	-0.0295682	chr7	135630470	135635581	Success	8.76592	2	0.000155959	0.000623037	clu_11270_NA	NUP205	ENSG00000155561.15
29170	-3.71723	0.456173	0.436532	-0.0196407	chr7	135635657	135637931	Success	14.1073	2	7.46958e-07	6.87957e-06	clu_11271_NA	NUP205	ENSG00000155561.15
29171	7.43446	6.45699e-07	0.0430561	0.0430554	chr7	135635657	135643192	Success	14.1073	2	7.46958e-07	6.87957e-06	clu_11271_NA	NUP205	ENSG00000155561.15
29172	-3.71723	0.543826	0.520412	-0.0234147	chr7	135638683	135643192	Success	14.1073	2	7.46958e-07	6.87957e-06	clu_11271_NA	NUP205	ENSG00000155561.15
29173	-0.0643507	0.950264	0.940661	-0.0096031	chr7	135578915	135584832	Success	2.994	2	0.0500866	0.0929037	clu_11272_NA	NUP205	ENSG00000155561.15
29174	0.583104	0.0222373	0.0420587	0.0198214	chr7	135578926	135584832	Success	2.994	2	0.0500866	0.0929037	clu_11272_NA	NUP205	ENSG00000155561.15
29175	-0.518753	0.0274991	0.0172808	-0.0102183	chr7	135578930	135584832	Success	2.994	2	0.0500866	0.0929037	clu_11272_NA	NUP205	ENSG00000155561.15
29176	-2.77266	0.519069	0.499955	-0.0191144	chr7	135618603	135619423	Success	6.58635	3	0.00427765	0.0111716	clu_11273_NA	NUP205	ENSG00000155561.15
29177	8.31798	5.83223e-07	0.036825	0.0368244	chr7	135618603	135619849	Success	6.58635	3	0.00427765	0.0111716	clu_11273_NA	NUP205	ENSG00000155561.15
29178	-2.77266	0.473078	0.455658	-0.0174208	chr7	135619690	135619790	Success	6.58635	3	0.00427765	0.0111716	clu_11273_NA	NUP205	ENSG00000155561.15
29179	-2.77266	0.00785174	0.0075626	-0.000289136	chr7	135619690	135619849	Success	6.58635	3	0.00427765	0.0111716	clu_11273_NA	NUP205	ENSG00000155561.15
29180	0.0179743	0.0905291	0.0935327	0.00300366	chr7	137228072	137251230	Success	0.00958199	1	0.889897	0.922174	clu_11274_NA	PTN	ENSG00000105894.12
29181	-0.0179743	0.909471	0.906467	-0.00300366	chr7	137228075	137251230	Success	0.00958199	1	0.889897	0.922174	clu_11274_NA	PTN	ENSG00000105894.12
29182	-0.0745621	0.410227	0.406497	-0.00373037	chr7	137916012	137928150	Success	0.743156	2	0.47561	0.581213	clu_11275_NA	CREB3L2	ENSG00000182158.15
29183	0.214217	0.116497	0.154085	0.0375887	chr7	137916012	138001604	Success	0.743156	2	0.47561	0.581213	clu_11275_NA	CREB3L2	ENSG00000182158.15
29184	-0.139655	0.473277	0.439418	-0.0338583	chr7	137928366	138001604	Success	0.743156	2	0.47561	0.581213	clu_11275_NA	CREB3L2	ENSG00000182158.15
29185	-1.03191	0.601732	0.509641	-0.0920906	chr7	138504408	138515212	Success	9.82275	2	5.42045e-05	0.000251632	clu_11276_NA	TRIM24	ENSG00000122779.18
29186	2.06381	0.00856258	0.160295	0.151732	chr7	138504408	138519189	Success	9.82275	2	5.42045e-05	0.000251632	clu_11276_NA	TRIM24	ENSG00000122779.18
29187	-1.03191	0.389706	0.330064	-0.0596416	chr7	138515359	138519189	Success	9.82275	2	5.42045e-05	0.000251632	clu_11276_NA	TRIM24	ENSG00000122779.18
29188	-0.212072	0.342295	0.25403	-0.0882641	chr7	138554864	138567481	Success	2.43063	1	0.0274663	0.05555	clu_11277_NA	TRIM24	ENSG00000122779.18
29189	0.212072	0.657705	0.74597	0.0882641	chr7	138554966	138567481	Success	2.43063	1	0.0274663	0.05555	clu_11277_NA	TRIM24	ENSG00000122779.18
29190	-0.0179426	0.746835	0.739991	-0.00684479	chr7	139035985	139036653	Success	0.00505781	1	0.919887	0.943218	clu_11278_NA
29191	0.0179426	0.253165	0.260009	0.00684479	chr7	139036388	139036653	Success	0.00505781	1	0.919887	0.943218	clu_11278_NA
29192	-0.165999	0.0950579	0.0700852	-0.0249728	chr7	139078653	139079104	Success	0.665813	1	0.248516	0.351777	clu_11279_NA	ZC3HAV1	ENSG00000105939.13
29193	0.165999	0.904942	0.929915	0.0249728	chr7	139078653	139079470	Success	0.665813	1	0.248516	0.351777	clu_11279_NA	ZC3HAV1	ENSG00000105939.13
29194	0.0951027	0.023917	0.0477795	0.0238626	chr7	139360322	139363176	Success	6.56386	2	0.00141043	0.00422378	clu_11280_NA	LUC7L2	ENSG00000146963.18	FMC1-LUC7L2 ENSG00000269955.2
29195	-0.655042	0.962103	0.907766	-0.0543373	chr7	139360322	139376062	Success	6.56386	2	0.00141043	0.00422378	clu_11280_NA	LUC7L2	ENSG00000146963.18	FMC1-LUC7L2 ENSG00000269955.2
29196	0.559939	0.0139799	0.0444546	0.0304747	chr7	139374471	139376062	Success	6.56386	2	0.00141043	0.00422378	clu_11280_NA	LUC7L2	ENSG00000146963.18	FMC1-LUC7L2 ENSG00000269955.2
29197	-1.20821	0.973663	0.767392	-0.206271	chr7	140057153	140057899	Success	5.61368	1	0.000806002	0.00261262	clu_11281_NA	PARP12	ENSG00000059378.13
29198	1.20821	0.0263375	0.232608	0.206271	chr7	140057773	140057899	Success	5.61368	1	0.000806002	0.00261262	clu_11281_NA	PARP12	ENSG00000059378.13
29199	-1.47754	0.982836	0.748857	-0.233979	chr7	140455233	140455790	Success	7.21826	1	0.000144964	0.00058778	clu_11282_NA	MKRN1	ENSG00000133606.11
29200	1.47754	0.0171644	0.251143	0.233979	chr7	140455233	140455857	Success	7.21826	1	0.000144964	0.00058778	clu_11282_NA	MKRN1	ENSG00000133606.11
29201	-5.26456	0.687816	0.474865	-0.212951	chr7	140459936	140471883	Success	19.4376	2	3.61694e-09	7.5914e-08	clu_11283_NA	MKRN1	ENSG00000133606.11
29202	10.5291	6.20294e-08	0.309605	0.309605	chr7	140459936	140479160	Success	19.4376	2	3.61694e-09	7.5914e-08	clu_11283_NA	MKRN1	ENSG00000133606.11
29203	-5.26456	0.312184	0.21553	-0.0966536	chr7	140472011	140479160	Success	19.4376	2	3.61694e-09	7.5914e-08	clu_11283_NA	MKRN1	ENSG00000133606.11
29204	-0.146009	0.0215161	0.0159641	-0.00555201	chr7	140696842	140700870	Success	1.3128	2	0.269065	0.374146	clu_11284_NA	NDUFB2	ENSG00000090266.13
29205	0.169202	0.916806	0.932294	0.0154872	chr7	140696842	140702866	Success	1.3128	2	0.269065	0.374146	clu_11284_NA	NDUFB2	ENSG00000090266.13
29206	-0.023193	0.0616776	0.0517424	-0.00993523	chr7	140700959	140702866	Success	1.3128	2	0.269065	0.374146	clu_11284_NA	NDUFB2	ENSG00000090266.13
29207	-1.00914	0.391211	0.157397	-0.233814	chr7	140726516	140734617	Success	8.69536	2	0.00016736	0.000661799	clu_11285_NA	BRAF	ENSG00000157764.13
29208	1.17052	0.103415	0.367946	0.264531	chr7	140726516	140739812	Success	8.69536	2	0.00016736	0.000661799	clu_11285_NA	BRAF	ENSG00000157764.13
29209	-0.161376	0.505374	0.474657	-0.0307176	chr7	140734770	140739812	Success	8.69536	2	0.00016736	0.000661799	clu_11285_NA	BRAF	ENSG00000157764.13
29210	0.167058	0.0800914	0.0992323	0.0191409	chr7	141010617	141014911	Success	0.409619	2	0.663903	0.74584	clu_11286_NA	MRPS33	ENSG00000090263.16
29211	-0.111658	0.214927	0.201518	-0.0134092	chr7	141010660	141014551	Success	0.409619	2	0.663903	0.74584	clu_11286_NA	MRPS33	ENSG00000090263.16
29212	-0.0554004	0.704981	0.69925	-0.00573166	chr7	141010660	141014911	Success	0.409619	2	0.663903	0.74584	clu_11286_NA	MRPS33	ENSG00000090263.16
29213	-0.00380298	0.476467	0.473164	-0.00330279	chr7	141738410	141739124	Success	0.915541	3	0.608195	0.697618	clu_11287_NA	SSBP1	ENSG00000106028.11
29214	-0.0105032	0.358177	0.353319	-0.00485807	chr7	141738503	141739124	Success	0.915541	3	0.608195	0.697618	clu_11287_NA	SSBP1	ENSG00000106028.11
29215	0.106077	0.116277	0.128883	0.0126054	chr7	141738575	141739124	Success	0.915541	3	0.608195	0.697618	clu_11287_NA	SSBP1	ENSG00000106028.11
29216	-0.0917714	0.0490788	0.0446343	-0.00444449	chr7	141738593	141739124	Success	0.915541	3	0.608195	0.697618	clu_11287_NA	SSBP1	ENSG00000106028.11
29217	0.126704	0.00459711	0.00591511	0.001318	chr7	141739190	141741749	Success	0.319708	1	0.423923	0.531268	clu_11288_NA	SSBP1	ENSG00000106028.11
29218	-0.126704	0.995403	0.994085	-0.001318	chr7	141739190	141742169	Success	0.319708	1	0.423923	0.531268	clu_11288_NA	SSBP1	ENSG00000106028.11
29219	-2.81385	0.502329	0.498381	-0.00394849	chr7	141742229	141743561	Success	14.0458	2	7.94301e-07	7.22417e-06	clu_11289_NA	SSBP1	ENSG00000106028.11
29220	5.62769	1.70942e-06	0.00786206	0.00786035	chr7	141742229	141750311	Success	14.0458	2	7.94301e-07	7.22417e-06	clu_11289_NA	SSBP1	ENSG00000106028.11
29221	-2.81385	0.497669	0.493757	-0.00391186	chr7	141745584	141750311	Success	14.0458	2	7.94301e-07	7.22417e-06	clu_11289_NA	SSBP1	ENSG00000106028.11
29222	0.0827159	0.398852	0.432396	0.033544	chr7	143265092	143265261	Success	1.76673	2	0.170891	0.259367	clu_11290_NA	GSTK1	ENSG00000197448.14
29223	-0.0266609	0.0121432	0.0118005	-0.000342676	chr7	143265092	143267617	Success	1.76673	2	0.170891	0.259367	clu_11290_NA	GSTK1	ENSG00000197448.14
29224	-0.056055	0.589005	0.555803	-0.0332013	chr7	143265296	143267617	Success	1.76673	2	0.170891	0.259367	clu_11290_NA	GSTK1	ENSG00000197448.14
29225	0.455408	0.125981	0.26383	0.137849	chr7	143300294	143300380	Success	3.16568	1	0.0118621	0.0270956	clu_11291_NA	CASP2	ENSG00000106144.20
29226	-0.455408	0.874019	0.73617	-0.137849	chr7	143300294	143303784	Success	3.16568	1	0.0118621	0.0270956	clu_11291_NA	CASP2	ENSG00000106144.20
29227	0.185813	0.188187	0.251579	0.0633922	chr7	143854142	143857074	Success	1.27207	1	0.110705	0.181063	clu_11293_NA	TCAF1	ENSG00000198420.10
29228	-0.185813	0.811813	0.748421	-0.0633922	chr7	143854142	143857100	Success	1.27207	1	0.110705	0.181063	clu_11293_NA	TCAF1	ENSG00000198420.10
29229	0.0202061	0.63255	0.641892	0.0093417	chr7	143876622	143901961	Success	0.0196738	1	0.842762	0.887314	clu_11294_NA	TCAF1	ENSG00000198420.10
29230	-0.0202061	0.36745	0.358108	-0.0093417	chr7	143876622	143902027	Success	0.0196738	1	0.842762	0.887314	clu_11294_NA	TCAF1	ENSG00000198420.10
29231	0.355949	0.180486	0.207451	0.0269648	chr7	145785433	145842491	Success	9.66371	4	0.000677662	0.00224461	clu_11295_NA
29232	0.432184	0.43405	0.538418	0.104368	chr7	145785433	145848296	Success	9.66371	4	0.000677662	0.00224461	clu_11295_NA
29233	-0.515052	0.151911	0.0730785	-0.0788325	chr7	145842584	145848032	Success	9.66371	4	0.000677662	0.00224461	clu_11295_NA
29234	0.209201	0.13111	0.130129	-0.000980527	chr7	145842584	145848296	Success	9.66371	4	0.000677662	0.00224461	clu_11295_NA
29235	-0.482281	0.102443	0.0509232	-0.0515199	chr7	145848105	145848296	Success	9.66371	4	0.000677662	0.00224461	clu_11295_NA
29236	0.407223	0.332838	0.515063	0.182224	chr7	145848416	146047592	Success	6.38974	2	0.00167869	0.0049277	clu_11296_NA
29237	-0.779754	0.501003	0.236575	-0.264427	chr7	145848416	146080028	Success	6.38974	2	0.00167869	0.0049277	clu_11296_NA
29238	0.372531	0.166159	0.248362	0.0822027	chr7	146050716	146080028	Success	6.38974	2	0.00167869	0.0049277	clu_11296_NA
29239	0.193546	0.470259	0.547795	0.0775363	chr7	148829848	148832634	Success	6.25797	4	0.0139	0.0310424	clu_11297_NA	EZH2	ENSG00000106462.11
29240	-0.446154	0.0727571	0.0447031	-0.0280539	chr7	148829848	148846470	Success	6.25797	4	0.0139	0.0310424	clu_11297_NA	EZH2	ENSG00000106462.11
29241	-0.0271753	0.0375827	0.0351084	-0.0024743	chr7	148832750	148836822	Success	6.25797	4	0.0139	0.0310424	clu_11297_NA	EZH2	ENSG00000106462.11
29242	-0.242903	0.354012	0.266534	-0.0874787	chr7	148832750	148846470	Success	6.25797	4	0.0139	0.0310424	clu_11297_NA	EZH2	ENSG00000106462.11
29243	0.522686	0.0653892	0.10586	0.0404706	chr7	148832750	148846497	Success	6.25797	4	0.0139	0.0310424	clu_11297_NA	EZH2	ENSG00000106462.11
29244	-0.167657	0.906638	0.874126	-0.0325119	chr7	148815546	148816684	Success	1.23221	1	0.11645	0.18912	clu_11298_NA	EZH2	ENSG00000106462.11
29245	0.167657	0.0933622	0.125874	0.0325119	chr7	148815954	148816684	Success	1.23221	1	0.11645	0.18912	clu_11298_NA	EZH2	ENSG00000106462.11
29246	0.98605	0.015678	0.102698	0.0870204	chr7	148826500	148827164	Success	8.65042	1	3.19047e-05	0.000160243	clu_11299_NA	EZH2	ENSG00000106462.11
29247	-0.98605	0.984322	0.897302	-0.0870204	chr7	148826632	148827164	Success	8.65042	1	3.19047e-05	0.000160243	clu_11299_NA	EZH2	ENSG00000106462.11
29248	-0.0304516	0.930991	0.926974	-0.00401706	chr7	149006053	149008159	Success	0.116046	1	0.629977	0.716354	clu_11300_NA	PDIA4	ENSG00000155660.11
29249	0.0304516	0.0690094	0.0730264	0.00401706	chr7	149006056	149008159	Success	0.116046	1	0.629977	0.716354	clu_11300_NA	PDIA4	ENSG00000155660.11
29250	1.57193	0.0126803	0.119512	0.106832	chr7	149210704	149211671	Success	10.0017	2	4.53222e-05	0.000215814	clu_11302_NA	ZNF282	ENSG00000170265.12
29251	-0.785963	0.0972182	0.0866988	-0.0105194	chr7	149210704	149212355	Success	10.0017	2	4.53222e-05	0.000215814	clu_11302_NA	ZNF282	ENSG00000170265.12
29252	-0.785963	0.890102	0.793789	-0.0963125	chr7	149210704	149212358	Success	10.0017	2	4.53222e-05	0.000215814	clu_11302_NA	ZNF282	ENSG00000170265.12
29253	-0.235958	0.491285	0.375949	-0.115336	chr7	149262357	149266335	Success	1.68061	1	0.0667482	0.118915	clu_11303_NA	ZNF783	ENSG00000204946.10
29254	0.235958	0.508715	0.624051	0.115336	chr7	149264510	149266335	Success	1.68061	1	0.0667482	0.118915	clu_11303_NA	ZNF783	ENSG00000204946.10
29255	0.187594	0.140701	0.173044	0.032343	chr7	149267222	149278136	Success	2.13956	2	0.117707	0.190856	clu_11304_NA	ZNF783	ENSG00000204946.10
29256	-0.396277	0.442687	0.303658	-0.13903	chr7	149267222	149278399	Success	2.13956	2	0.117707	0.190856	clu_11304_NA	ZNF783	ENSG00000204946.10
29257	0.208683	0.416612	0.523298	0.106687	chr7	149278248	149278399	Success	2.13956	2	0.117707	0.190856	clu_11304_NA	ZNF783	ENSG00000204946.10
29258	-0.156855	0.46373	0.387212	-0.0765175	chr7	149475480	149476922	Success	0.379218	1	0.383819	0.491897	clu_11305_NA	ZNF746	ENSG00000181220.17
29259	0.156855	0.53627	0.612788	0.0765175	chr7	149475483	149476922	Success	0.379218	1	0.383819	0.491897	clu_11305_NA	ZNF746	ENSG00000181220.17
29260	0.226622	0.436478	0.549283	0.112805	chr7	149494070	149494204	Success	1.4816	1	0.0851797	0.145713	clu_11306_NA	ZNF746	ENSG00000181220.17
29261	-0.226622	0.563522	0.450717	-0.112805	chr7	149494115	149494204	Success	1.4816	1	0.0851797	0.145713	clu_11306_NA	ZNF746	ENSG00000181220.17
29262	-0.356775	0.202071	0.110372	-0.0916996	chr7	150326010	150328635	Success	2.04895	1	0.0429367	0.0814834	clu_11308_NA	ZBED6CL	ENSG00000188707.6	LRRC61 ENSG00000127399.15
29263	0.356775	0.797929	0.889628	0.0916996	chr7	150326010	150336718	Success	2.04895	1	0.0429367	0.0814834	clu_11308_NA	ZBED6CL	ENSG00000188707.6	LRRC61 ENSG00000127399.15
29264	-0.243276	0.323963	0.246517	-0.0774452	chr7	150368941	150369671	Success	5.04672	4	0.0388827	0.0747589	clu_11309_NA	REPIN1	ENSG00000214022.11	ZNF775 ENSG00000196456.13
29265	0.375571	0.193292	0.273104	0.0798123	chr7	150368941	150371228	Success	5.04672	4	0.0388827	0.0747589	clu_11309_NA	REPIN1	ENSG00000214022.11	ZNF775 ENSG00000196456.13
29266	-0.235311	0.150827	0.115689	-0.0351383	chr7	150369868	150370760	Success	5.04672	4	0.0388827	0.0747589	clu_11309_NA	REPIN1	ENSG00000214022.11	ZNF775 ENSG00000196456.13
29267	-0.290427	0.158231	0.114859	-0.0433714	chr7	150369868	150371228	Success	5.04672	4	0.0388827	0.0747589	clu_11309_NA	REPIN1	ENSG00000214022.11	ZNF775 ENSG00000196456.13
29268	0.393443	0.173688	0.24983	0.0761426	chr7	150370884	150371228	Success	5.04672	4	0.0388827	0.0747589	clu_11309_NA	REPIN1	ENSG00000214022.11	ZNF775 ENSG00000196456.13
29269	-0.129287	0.304905	0.259865	-0.0450404	chr7	151036649	151037241	Success	0.258915	2	0.771889	0.830726	clu_11310_NA	ABCB8	ENSG00000197150.12
29270	0.00242465	0.195861	0.190428	-0.00543235	chr7	151036649	151037284	Success	0.258915	2	0.771889	0.830726	clu_11310_NA	ABCB8	ENSG00000197150.12
29271	0.126862	0.499234	0.549707	0.0504728	chr7	151036649	151040268	Success	0.258915	2	0.771889	0.830726	clu_11310_NA	ABCB8	ENSG00000197150.12
29272	0.0300401	0.366048	0.365022	-0.0010267	chr7	151055606	151055753	Success	0.0745384	2	0.928172	0.948949	clu_11311_NA	CDK5	ENSG00000164885.13
29273	-0.0736623	0.0522054	0.0469309	-0.00527457	chr7	151055606	151056580	Success	0.0745384	2	0.928172	0.948949	clu_11311_NA	CDK5	ENSG00000164885.13
29274	0.0436223	0.581746	0.588048	0.00630128	chr7	151055848	151056580	Success	0.0745384	2	0.928172	0.948949	clu_11311_NA	CDK5	ENSG00000164885.13
29275	0.241737	0.785998	0.802144	0.0161463	chr7	151059762	151061925	Success	2.45057	2	0.0862442	0.147305	clu_11312_NA	SLC4A2	ENSG00000164889.14
29276	-0.479071	0.0376809	0.0187029	-0.0189779	chr7	151060201	151061925	Success	2.45057	2	0.0862442	0.147305	clu_11312_NA	SLC4A2	ENSG00000164889.14
29277	0.237334	0.176321	0.179153	0.00283163	chr7	151061521	151061925	Success	2.45057	2	0.0862442	0.147305	clu_11312_NA	SLC4A2	ENSG00000164889.14
29278	-0.106544	0.946787	0.934971	-0.011816	chr7	151062038	151064202	Success	0.36064	1	0.395724	0.504195	clu_11313_NA	SLC4A2	ENSG00000164889.14
29279	0.106544	0.053213	0.0650289	0.011816	chr7	151062663	151064202	Success	0.36064	1	0.395724	0.504195	clu_11313_NA	SLC4A2	ENSG00000164889.14
29280	0.199621	0.397931	0.430331	0.0324003	chr7	151071297	151071390	Success	1.87643	2	0.153135	0.237268	clu_11314_NA	SLC4A2	ENSG00000164889.14
29281	-0.278368	0.0253414	0.0169917	-0.00834964	chr7	151071297	151071689	Success	1.87643	2	0.153135	0.237268	clu_11314_NA	SLC4A2	ENSG00000164889.14
29282	0.0787475	0.576728	0.552677	-0.0240506	chr7	151071605	151071689	Success	1.87643	2	0.153135	0.237268	clu_11314_NA	SLC4A2	ENSG00000164889.14
29283	-2.36038	0.999395	0.936411	-0.0629839	chr7	151074293	151074399	Success	9.19953	1	1.79147e-05	9.88977e-05	clu_11315_NA	SLC4A2	ENSG00000164889.14
29284	2.36038	0.000604577	0.0635885	0.0629839	chr7	151074293	151074467	Success	9.19953	1	1.79147e-05	9.88977e-05	clu_11315_NA	SLC4A2	ENSG00000164889.14
29285	0.0680343	0.412302	0.44846	0.0361585	chr7	151076832	151076913	Success	1.54323	4	0.543463	0.641644	clu_11316_NA	FASTK	ENSG00000164896.20
29286	0.0089547	0.0181241	0.0185827	0.000458538	chr7	151076832	151077101	Success	1.54323	4	0.543463	0.641644	clu_11316_NA	FASTK	ENSG00000164896.20
29287	0.122626	0.0365858	0.0420272	0.00544139	chr7	151076832	151077310	Success	1.54323	4	0.543463	0.641644	clu_11316_NA	FASTK	ENSG00000164896.20
29288	-0.0681051	0.27555	0.261568	-0.013982	chr7	151077027	151077101	Success	1.54323	4	0.543463	0.641644	clu_11316_NA	FASTK	ENSG00000164896.20
29289	-0.13151	0.257438	0.229361	-0.0280765	chr7	151077236	151077310	Success	1.54323	4	0.543463	0.641644	clu_11316_NA	FASTK	ENSG00000164896.20
29290	-0.0507801	0.870482	0.858594	-0.0118873	chr7	151078701	151078842	Success	0.0649592	1	0.718517	0.790235	clu_11317_NA	FASTK	ENSG00000164896.20
29291	0.0507801	0.129518	0.141406	0.0118873	chr7	151078701	151078923	Success	0.0649592	1	0.718517	0.790235	clu_11317_NA	FASTK	ENSG00000164896.20
29292	0.261093	0.0660794	0.101542	0.0354626	chr7	151079922	151080209	Success	2.63822	2	0.0714886	0.125807	clu_11318_NA	FASTK	ENSG00000164896.20
29293	-0.00752459	0.158775	0.18651	0.0277352	chr7	151079922	151080437	Success	2.63822	2	0.0714886	0.125807	clu_11318_NA	FASTK	ENSG00000164896.20
29294	-0.253569	0.775146	0.711948	-0.0631978	chr7	151079922	151080685	Success	2.63822	2	0.0714886	0.125807	clu_11318_NA	FASTK	ENSG00000164896.20
29295	-0.300026	0.150166	0.088398	-0.0617676	chr7	151082593	151082764	Success	0.894409	1	0.18107	0.272092	clu_11319_NA	TMUB1	ENSG00000164897.14
29296	0.300026	0.849834	0.911602	0.0617676	chr7	151082593	151083434	Success	0.894409	1	0.18107	0.272092	clu_11319_NA	TMUB1	ENSG00000164897.14
29297	0.768454	0.085262	0.212872	0.12761	chr7	151120145	151120520	Success	10.7058	3	8.64643e-05	0.000374505	clu_11320_NA	AGAP3	ENSG00000133612.19
29298	-0.629368	0.209571	0.129309	-0.080262	chr7	151120145	151122725	Success	10.7058	3	8.64643e-05	0.000374505	clu_11320_NA	AGAP3	ENSG00000133612.19
29299	-0.253759	0.644277	0.578756	-0.0655216	chr7	151120145	151123794	Success	10.7058	3	8.64643e-05	0.000374505	clu_11320_NA	AGAP3	ENSG00000133612.19
29300	0.114673	0.0608896	0.079063	0.0181734	chr7	151120745	151122725	Success	10.7058	3	8.64643e-05	0.000374505	clu_11320_NA	AGAP3	ENSG00000133612.19
29301	-0.0780399	0.268346	0.246781	-0.0215654	chr7	151134568	151138143	Success	0.204279	2	0.815235	0.865429	clu_11321_NA	AGAP3	ENSG00000133612.19
29302	0.0569793	0.276493	0.291031	0.0145373	chr7	151134568	151141898	Success	0.204279	2	0.815235	0.865429	clu_11321_NA	AGAP3	ENSG00000133612.19
29303	0.0210606	0.45516	0.462189	0.00702813	chr7	151140116	151141898	Success	0.204279	2	0.815235	0.865429	clu_11321_NA	AGAP3	ENSG00000133612.19
29304	-0.274075	0.0841327	0.0504202	-0.0337125	chr7	151226500	151226857	Success	2.0013	1	0.0454299	0.0855308	clu_11322_NA	ABCF2	ENSG00000033050.9	ABCF2 ENSG00000285292.1
29305	0.274075	0.915867	0.94958	0.0337125	chr7	151226500	151227163	Success	2.0013	1	0.0454299	0.0855308	clu_11322_NA	ABCF2	ENSG00000033050.9	ABCF2 ENSG00000285292.1
29306	0.205292	0.796204	0.85487	0.058666	chr7	151341846	151345348	Success	0.876025	1	0.185619	0.277666	clu_11323_NA	NUB1	ENSG00000013374.16
29307	-0.205292	0.203796	0.14513	-0.058666	chr7	151341965	151345348	Success	0.876025	1	0.185619	0.277666	clu_11323_NA	NUB1	ENSG00000013374.16
29308	0.0281658	0.954452	0.95684	0.00238716	chr7	151355950	151356128	Success	0.0174066	1	0.851988	0.894612	clu_11324_NA	NUB1	ENSG00000013374.16
29309	-0.0281658	0.0455476	0.0431604	-0.00238716	chr7	151355950	151356131	Success	0.0174066	1	0.851988	0.894612	clu_11324_NA	NUB1	ENSG00000013374.16
29310	0.00342055	0.0270857	0.0272665	0.000180861	chr7	151491014	151498089	Success	0.000399567	1	0.977448	0.984302	clu_11325_NA	RHEB	ENSG00000106615.10
29311	-0.00342055	0.972914	0.972733	-0.000180861	chr7	151491014	151519460	Success	0.000399567	1	0.977448	0.984302	clu_11325_NA	RHEB	ENSG00000106615.10
29312	-0.258459	0.143366	0.151595	0.00822828	chr7	152025884	152027597	Success	16.1377	4	1.6805e-06	1.35258e-05	clu_11326_NA	GALNT11	ENSG00000178234.13
29313	-0.484249	0.468772	0.395493	-0.0732787	chr7	152025884	152094190	Success	16.1377	4	1.6805e-06	1.35258e-05	clu_11326_NA	GALNT11	ENSG00000178234.13
29314	2.02324	0.0177771	0.184089	0.166312	chr7	152025884	152094320	Success	16.1377	4	1.6805e-06	1.35258e-05	clu_11326_NA	GALNT11	ENSG00000178234.13
29315	-0.62544	0.262819	0.192538	-0.0702815	chr7	152027718	152094190	Success	16.1377	4	1.6805e-06	1.35258e-05	clu_11326_NA	GALNT11	ENSG00000178234.13
29316	-0.655092	0.107265	0.0762853	-0.0309801	chr7	152079408	152094190	Success	16.1377	4	1.6805e-06	1.35258e-05	clu_11326_NA	GALNT11	ENSG00000178234.13
29317	-0.981671	0.577272	0.46648	-0.110792	chr7	152094522	152100798	Success	13.4441	2	1.44984e-06	1.19765e-05	clu_11327_NA	GALNT11	ENSG00000178234.13
29318	1.96334	0.0131868	0.20258	0.189393	chr7	152094522	152103112	Success	13.4441	2	1.44984e-06	1.19765e-05	clu_11327_NA	GALNT11	ENSG00000178234.13
29319	-0.981671	0.409541	0.330941	-0.0786008	chr7	152100921	152103112	Success	13.4441	2	1.44984e-06	1.19765e-05	clu_11327_NA	GALNT11	ENSG00000178234.13
29320	-4.73962	0.449552	0.330275	-0.119277	chr7	152310075	152311798	Success	21.8145	3	1.80952e-09	4.23799e-08	clu_11329_NA	KMT2C	ENSG00000055609.18
29321	4.7919	1.55141e-05	0.157149	0.157133	chr7	152310075	152311913	Success	21.8145	3	1.80952e-09	4.23799e-08	clu_11329_NA	KMT2C	ENSG00000055609.18
29322	4.68729	1.18567e-05	0.108173	0.108161	chr7	152310075	152315138	Success	21.8145	3	1.80952e-09	4.23799e-08	clu_11329_NA	KMT2C	ENSG00000055609.18
29323	-4.73957	0.550421	0.404404	-0.146017	chr7	152311946	152315138	Success	21.8145	3	1.80952e-09	4.23799e-08	clu_11329_NA	KMT2C	ENSG00000055609.18
29324	0.0177992	0.75604	0.762546	0.00650591	chr7	152330739	152358587	Success	0.011423	1	0.879858	0.91516	clu_11330_NA	KMT2C	ENSG00000055609.18
29325	-0.0177992	0.24396	0.237454	-0.00650591	chr7	152330742	152358587	Success	0.011423	1	0.879858	0.91516	clu_11330_NA	KMT2C	ENSG00000055609.18
29326	-0.238695	0.410637	0.335831	-0.0748059	chr7	152649363	152660701	Success	2.53639	3	0.166545	0.254088	clu_11331_NA	XRCC2	ENSG00000196584.3
29327	-0.0758838	0.0482451	0.0464327	-0.00181237	chr7	152649363	152676041	Success	2.53639	3	0.166545	0.254088	clu_11331_NA	XRCC2	ENSG00000196584.3
29328	0.234779	0.0488843	0.0641889	0.0153046	chr7	152657232	152660701	Success	2.53639	3	0.166545	0.254088	clu_11331_NA	XRCC2	ENSG00000196584.3
29329	0.0797997	0.492234	0.553547	0.0613137	chr7	152660782	152676041	Success	2.53639	3	0.166545	0.254088	clu_11331_NA	XRCC2	ENSG00000196584.3
29330	0.162958	0.272163	0.330081	0.0579187	chr7	152759926	152783187	Success	5.11352	4	0.0367722	0.0712086	clu_11332_NA	ACTR3B	ENSG00000133627.18
29331	-0.349168	0.107429	0.0780727	-0.029356	chr7	152759926	152800531	Success	5.11352	4	0.0367722	0.0712086	clu_11332_NA	ACTR3B	ENSG00000133627.18
29332	0.512125	0.0969093	0.166648	0.0697383	chr7	152783242	152799654	Success	5.11352	4	0.0367722	0.0712086	clu_11332_NA	ACTR3B	ENSG00000133627.18
29333	-0.343054	0.389712	0.284956	-0.104756	chr7	152783242	152800531	Success	5.11352	4	0.0367722	0.0712086	clu_11332_NA	ACTR3B	ENSG00000133627.18
29334	0.0171387	0.133788	0.140243	0.00645493	chr7	152799785	152800531	Success	5.11352	4	0.0367722	0.0712086	clu_11332_NA	ACTR3B	ENSG00000133627.18
29335	0.181807	0.185864	0.247219	0.0613552	chr7	152825122	152842484	Success	0.873241	1	0.186319	0.278599	clu_11333_NA	ACTR3B	ENSG00000133627.18
29336	-0.181807	0.814136	0.752781	-0.0613552	chr7	152825122	152852126	Success	0.873241	1	0.186319	0.278599	clu_11333_NA	ACTR3B	ENSG00000133627.18
29337	-0.00915743	0.0897197	0.0679696	-0.0217501	chr7	152801731	152811697	Success	1.62713	2	0.196494	0.291535	clu_11334_NA	ACTR3B	ENSG00000133627.18
29338	0.349692	0.808069	0.876438	0.0683698	chr7	152801731	152814550	Success	1.62713	2	0.196494	0.291535	clu_11334_NA	ACTR3B	ENSG00000133627.18
29339	-0.340534	0.102212	0.0555919	-0.0466197	chr7	152811733	152814550	Success	1.62713	2	0.196494	0.291535	clu_11334_NA	ACTR3B	ENSG00000133627.18
29340	-0.420555	0.952421	0.896183	-0.0562384	chr7	155297959	155298259	Success	2.5645	1	0.0235292	0.0486636	clu_11335_NA	INSIG1	ENSG00000186480.13
29341	0.420555	0.0475786	0.103817	0.0562384	chr7	155298027	155298259	Success	2.5645	1	0.0235292	0.0486636	clu_11335_NA	INSIG1	ENSG00000186480.13
29342	0.414633	0.447208	0.518666	0.0714573	chr7	155298697	155301566	Success	4.87229	2	0.00765581	0.0185679	clu_11336_NA	INSIG1	ENSG00000186480.13
29343	-0.569067	0.0280256	0.0121539	-0.0158716	chr7	155298697	155302747	Success	4.87229	2	0.00765581	0.0185679	clu_11336_NA	INSIG1	ENSG00000186480.13
29344	0.154433	0.524766	0.469181	-0.0555857	chr7	155302417	155302747	Success	4.87229	2	0.00765581	0.0185679	clu_11336_NA	INSIG1	ENSG00000186480.13
29345	0.114406	0.101378	0.134225	0.0328473	chr7	155302846	155303825	Success	3.58358	2	0.0277762	0.0560765	clu_11337_NA	INSIG1	ENSG00000186480.13
29346	-0.250182	0.807441	0.742442	-0.0649984	chr7	155302846	155308241	Success	3.58358	2	0.0277762	0.0560765	clu_11337_NA	INSIG1	ENSG00000186480.13
29347	0.135776	0.0911814	0.123333	0.0321512	chr7	155303895	155308241	Success	3.58358	2	0.0277762	0.0560765	clu_11337_NA	INSIG1	ENSG00000186480.13
29348	0.186046	0.160525	0.21717	0.0566449	chr7	155643604	155643941	Success	0.405942	1	0.367564	0.475829	clu_11338_NA	AC009403.2	ENSG00000283128.2	AC009403.1 ENSG00000216895.9
29349	-0.186046	0.839475	0.78283	-0.0566449	chr7	155643604	155644214	Success	0.405942	1	0.367564	0.475829	clu_11338_NA	AC009403.2	ENSG00000283128.2	AC009403.1 ENSG00000216895.9
29350	-0.347937	0.4704	0.474817	0.00441727	chr7	156724178	156725435	Success	4.55047	2	0.0105622	0.0244956	clu_11341_NA	LMBR1	ENSG00000105983.22
29351	0.864004	0.0288919	0.0979883	0.0690964	chr7	156724178	156734177	Success	4.55047	2	0.0105622	0.0244956	clu_11341_NA	LMBR1	ENSG00000105983.22
29352	-0.516067	0.500709	0.427195	-0.0735136	chr7	156728720	156734177	Success	4.55047	2	0.0105622	0.0244956	clu_11341_NA	LMBR1	ENSG00000105983.22
29353	-3.46547	0.0550483	0.103195	0.048147	chr7	156763795	156779655	Success	19.0996	3	2.56477e-08	3.92593e-07	clu_11342_NA	LMBR1	ENSG00000105983.22
29354	-4.50313	0.46028	0.305693	-0.154587	chr7	156763795	156796389	Success	19.0996	3	2.56477e-08	3.92593e-07	clu_11342_NA	LMBR1	ENSG00000105983.22
29355	12.1036	1.16359e-08	0.125975	0.125975	chr7	156763795	156826605	Success	19.0996	3	2.56477e-08	3.92593e-07	clu_11342_NA	LMBR1	ENSG00000105983.22
29356	-4.13502	0.484671	0.465137	-0.0195349	chr7	156796492	156826605	Success	19.0996	3	2.56477e-08	3.92593e-07	clu_11342_NA	LMBR1	ENSG00000105983.22
29357	0.177807	0.0893213	0.122783	0.0334617	chr7	156833792	156834478	Success	0.244931	1	0.483989	0.589438	clu_11343_NA	LMBR1	ENSG00000105983.22
29358	-0.177807	0.910679	0.877217	-0.0334617	chr7	156833792	156836813	Success	0.244931	1	0.483989	0.589438	clu_11343_NA	LMBR1	ENSG00000105983.22
29359	0.468791	0.0526649	0.112165	0.0595002	chr7	156954298	156958606	Success	1.94673	2	0.142739	0.224088	clu_11344_NA	NOM1	ENSG00000146909.8
29360	-0.412634	0.809302	0.713919	-0.0953825	chr7	156954298	156959851	Success	1.94673	2	0.142739	0.224088	clu_11344_NA	NOM1	ENSG00000146909.8
29361	-0.056157	0.138033	0.173916	0.0358823	chr7	156958856	156959851	Success	1.94673	2	0.142739	0.224088	clu_11344_NA	NOM1	ENSG00000146909.8
29362	-0.411291	0.87548	0.755419	-0.120061	chr7	156960174	156962151	Success	3.22916	1	0.0110434	0.0254491	clu_11345_NA	NOM1	ENSG00000146909.8
29363	0.411291	0.12452	0.244581	0.120061	chr7	156960253	156962151	Success	3.22916	1	0.0110434	0.0254491	clu_11345_NA	NOM1	ENSG00000146909.8
29364	0.134346	0.0229353	0.0513851	0.0284498	chr7	157139338	157139756	Success	6.76315	2	0.00115558	0.00356172	clu_11346_NA	UBE3C	ENSG00000009335.18
29365	-0.77336	0.953752	0.862099	-0.0916536	chr7	157139338	157163810	Success	6.76315	2	0.00115558	0.00356172	clu_11346_NA	UBE3C	ENSG00000009335.18
29366	0.639015	0.0233126	0.0865163	0.0632038	chr7	157140018	157163810	Success	6.76315	2	0.00115558	0.00356172	clu_11346_NA	UBE3C	ENSG00000009335.18
29367	0.106804	0.458152	0.457179	-0.000973057	chr7	157163863	157169048	Success	1.03313	2	0.355892	0.463896	clu_11347_NA	UBE3C	ENSG00000009335.18
29368	-0.240926	0.0400689	0.0282401	-0.0118288	chr7	157163863	157170304	Success	1.03313	2	0.355892	0.463896	clu_11347_NA	UBE3C	ENSG00000009335.18
29369	0.134123	0.501779	0.514581	0.0128018	chr7	157169122	157170304	Success	1.03313	2	0.355892	0.463896	clu_11347_NA	UBE3C	ENSG00000009335.18
29370	-1.84413	0.479147	0.380088	-0.0990585	chr7	157178847	157181518	Success	18.4293	2	9.91457e-09	1.80647e-07	clu_11348_NA	UBE3C	ENSG00000009335.18
29371	3.68826	0.00103524	0.207561	0.206525	chr7	157178847	157183878	Success	18.4293	2	9.91457e-09	1.80647e-07	clu_11348_NA	UBE3C	ENSG00000009335.18
29372	-1.84413	0.519818	0.412351	-0.107467	chr7	157182328	157183878	Success	18.4293	2	9.91457e-09	1.80647e-07	clu_11348_NA	UBE3C	ENSG00000009335.18
29373	-1.21377	0.630344	0.549177	-0.0811671	chr7	157254142	157254244	Success	16.6681	2	5.76951e-08	7.75474e-07	clu_11349_NA	UBE3C	ENSG00000009335.18
29374	2.42754	0.00397931	0.132233	0.128254	chr7	157254142	157256914	Success	16.6681	2	5.76951e-08	7.75474e-07	clu_11349_NA	UBE3C	ENSG00000009335.18
29375	-1.21377	0.365677	0.31859	-0.0470868	chr7	157254310	157256914	Success	16.6681	2	5.76951e-08	7.75474e-07	clu_11349_NA	UBE3C	ENSG00000009335.18
29376	-0.92944	0.874813	0.735229	-0.139584	chr7	157367483	157382246	Success	13.4121	2	1.49685e-06	1.22463e-05	clu_11350_NA	DNAJB6	ENSG00000105993.15
29377	1.04415	0.00654061	0.0395592	0.0330185	chr7	157367483	157409795	Success	13.4121	2	1.49685e-06	1.22463e-05	clu_11350_NA	DNAJB6	ENSG00000105993.15
29378	-0.114715	0.118646	0.225212	0.106566	chr7	157385611	157409795	Success	13.4121	2	1.49685e-06	1.22463e-05	clu_11350_NA	DNAJB6	ENSG00000105993.15
29379	-0.317149	0.981064	0.964882	-0.0161823	chr7	157382377	157384867	Success	1.57915	1	0.0755419	0.131682	clu_11351_NA	DNAJB6	ENSG00000105993.15
29380	0.317149	0.0189356	0.0351179	0.0161823	chr7	157384063	157384867	Success	1.57915	1	0.0755419	0.131682	clu_11351_NA	DNAJB6	ENSG00000105993.15
29381	-2.15664	0.310909	0.267558	-0.0433509	chr7	158631717	158644289	Success	45.9206	6	1.25556e-17	2.10818e-15	clu_11352_NA	NCAPG2	ENSG00000146918.20
29382	2.5476	0.00045021	0.0427785	0.0423282	chr7	158631717	158645519	Success	45.9206	6	1.25556e-17	2.10818e-15	clu_11352_NA	NCAPG2	ENSG00000146918.20
29383	8.07075	2.73796e-06	0.0651493	0.0651465	chr7	158631717	158650832	Success	45.9206	6	1.25556e-17	2.10818e-15	clu_11352_NA	NCAPG2	ENSG00000146918.20
29384	-2.24712	0.287192	0.225767	-0.0614243	chr7	158644388	158645519	Success	45.9206	6	1.25556e-17	2.10818e-15	clu_11352_NA	NCAPG2	ENSG00000146918.20
29385	-2.1184	0.195792	0.17506	-0.0207318	chr7	158646563	158650832	Success	45.9206	6	1.25556e-17	2.10818e-15	clu_11352_NA	NCAPG2	ENSG00000146918.20
29386	-2.20822	0.0254097	0.0207675	-0.00464222	chr7	158646563	158652293	Success	45.9206	6	1.25556e-17	2.10818e-15	clu_11352_NA	NCAPG2	ENSG00000146918.20
29387	-1.88798	0.180244	0.202919	0.0226745	chr7	158650972	158652293	Success	45.9206	6	1.25556e-17	2.10818e-15	clu_11352_NA	NCAPG2	ENSG00000146918.20
29388	-1.67983	0.370502	0.380376	0.00987399	chr7	158664750	158671514	Success	41.7656	5	1.5294e-16	1.94092e-14	clu_11353_NA	NCAPG2	ENSG00000146918.20
29389	2.70801	0.000499841	0.0412923	0.0407924	chr7	158664750	158679960	Success	41.7656	5	1.5294e-16	1.94092e-14	clu_11353_NA	NCAPG2	ENSG00000146918.20
29390	-2.01931	0.353805	0.258673	-0.0951318	chr7	158671666	158675477	Success	41.7656	5	1.5294e-16	1.94092e-14	clu_11353_NA	NCAPG2	ENSG00000146918.20
29391	3.37112	0.00050112	0.0803462	0.0798451	chr7	158671666	158679960	Success	41.7656	5	1.5294e-16	1.94092e-14	clu_11353_NA	NCAPG2	ENSG00000146918.20
29392	-0.443014	0.00774559	0.0273918	0.0196462	chr7	158675616	158679960	Success	41.7656	5	1.5294e-16	1.94092e-14	clu_11353_NA	NCAPG2	ENSG00000146918.20
29393	-1.93697	0.266947	0.211921	-0.0550259	chr7	158675656	158679960	Success	41.7656	5	1.5294e-16	1.94092e-14	clu_11353_NA	NCAPG2	ENSG00000146918.20
29394	-0.277352	0.952476	0.920058	-0.0324187	chr7	158690722	158692842	Success	1.78464	1	0.0588581	0.106654	clu_11354_NA	NCAPG2	ENSG00000146918.20
29395	0.277352	0.0475238	0.0799425	0.0324187	chr7	158692738	158692842	Success	1.78464	1	0.0588581	0.106654	clu_11354_NA	NCAPG2	ENSG00000146918.20
29396	0.472395	0.0260559	0.0643853	0.0383293	chr7	158693497	158696141	Success	4.46279	1	0.00281203	0.00775208	clu_11355_NA	NCAPG2	ENSG00000146918.20
29397	-0.472395	0.973944	0.935615	-0.0383293	chr7	158693497	158701822	Success	4.46279	1	0.00281203	0.00775208	clu_11355_NA	NCAPG2	ENSG00000146918.20
29398	0.133591	0.087018	0.151426	0.0644077	chr7	158701938	158703650	Success	8.76186	2	0.000156594	0.000625115	clu_11356_NA	NCAPG2	ENSG00000146918.20
29399	-0.581914	0.866166	0.736973	-0.129193	chr7	158701938	158704724	Success	8.76186	2	0.000156594	0.000625115	clu_11356_NA	NCAPG2	ENSG00000146918.20
29400	0.448323	0.046816	0.111602	0.0647857	chr7	158703702	158704724	Success	8.76186	2	0.000156594	0.000625115	clu_11356_NA	NCAPG2	ENSG00000146918.20
29401	9.44398	2.96752e-09	0.321347	0.321347	chr7	158735582	158739023	Success	8.9088	1	2.43123e-05	0.000127325	clu_11357_NA	ESYT2	ENSG00000117868.17
29402	-9.44398	1	0.678653	-0.321347	chr7	158737179	158739023	Success	8.9088	1	2.43123e-05	0.000127325	clu_11357_NA	ESYT2	ENSG00000117868.17
29403	1.65531	0.00907372	0.200585	0.191511	chr7	158739121	158739975	Success	8.95918	1	2.30587e-05	0.000122225	clu_11358_NA	ESYT2	ENSG00000117868.17
29404	-1.65531	0.990926	0.799415	-0.191511	chr7	158739121	158741523	Success	8.95918	1	2.30587e-05	0.000122225	clu_11358_NA	ESYT2	ENSG00000117868.17
29405	-0.17811	0.268122	0.210887	-0.0572351	chr7	158749723	158752781	Success	9.88998	2	5.06799e-05	0.000237085	clu_11359_NA	ESYT2	ENSG00000117868.17
29406	0.37951	0.374579	0.514555	0.139976	chr7	158749723	158759486	Success	9.88998	2	5.06799e-05	0.000237085	clu_11359_NA	ESYT2	ENSG00000117868.17
29407	-0.2014	0.357299	0.274558	-0.0827409	chr7	158752843	158759486	Success	9.88998	2	5.06799e-05	0.000237085	clu_11359_NA	ESYT2	ENSG00000117868.17
29408	-0.346382	0.414944	0.261859	-0.153085	chr7	159009415	159024309	Success	2.50122	1	0.0253115	0.0516742	clu_11361_NA
29409	0.346382	0.585056	0.738141	0.153085	chr7	159009415	159024582	Success	2.50122	1	0.0253115	0.0516742	clu_11361_NA
29410	-0.642079	0.882444	0.675162	-0.207282	chr8	674047	692478	Success	4.78563	1	0.00197647	0.00566917	clu_10335_NA	ERICH1	ENSG00000104714.14
29411	0.642079	0.117556	0.324838	0.207282	chr8	691096	692478	Success	4.78563	1	0.00197647	0.00566917	clu_10335_NA	ERICH1	ENSG00000104714.14
29412	-0.148837	0.71901	0.655179	-0.0638311	chr8	1860184	1864370	Success	0.491216	1	0.321599	0.42919	clu_10336_NA	AC019257.8	ENSG00000283239.1	ARHGEF10 ENSG00000104728.16
29413	0.148837	0.28099	0.344821	0.0638311	chr8	1860184	1864373	Success	0.491216	1	0.321599	0.42919	clu_10336_NA	AC019257.8	ENSG00000283239.1	ARHGEF10 ENSG00000104728.16
29414	0.261293	0.178008	0.235203	0.0571952	chr8	1876734	1880048	Success	1.06765	2	0.343815	0.451335	clu_10337_NA	AC019257.8	ENSG00000283239.1	ARHGEF10 ENSG00000104728.16
29415	-0.0486955	0.604854	0.586176	-0.0186778	chr8	1876734	1882635	Success	1.06765	2	0.343815	0.451335	clu_10337_NA	AC019257.8	ENSG00000283239.1	ARHGEF10 ENSG00000104728.16
29416	-0.212597	0.217139	0.178621	-0.0385174	chr8	1880164	1882635	Success	1.06765	2	0.343815	0.451335	clu_10337_NA	AC019257.8	ENSG00000283239.1	ARHGEF10 ENSG00000104728.16
29417	-4.68322	0.545497	0.500785	-0.0447112	chr8	6439096	6442067	Success	10.4988	2	2.75682e-05	0.000141059	clu_10338_NA	MCPH1	ENSG00000147316.13
29418	9.36645	7.06434e-08	0.0819643	0.0819643	chr8	6439096	6455143	Success	10.4988	2	2.75682e-05	0.000141059	clu_10338_NA	MCPH1	ENSG00000147316.13
29419	-4.68322	0.454503	0.41725	-0.037253	chr8	6445547	6455143	Success	10.4988	2	2.75682e-05	0.000141059	clu_10338_NA	MCPH1	ENSG00000147316.13
29420	-0.163754	0.427307	0.417292	-0.0100153	chr8	6732650	6741661	Success	1.14575	2	0.317986	0.42562	clu_10339_NA	AGPAT5	ENSG00000155189.12
29421	0.307219	0.0211047	0.0330081	0.0119034	chr8	6732650	6755051	Success	1.14575	2	0.317986	0.42562	clu_10339_NA	AGPAT5	ENSG00000155189.12
29422	-0.143466	0.551588	0.5497	-0.00188807	chr8	6747828	6755051	Success	1.14575	2	0.317986	0.42562	clu_10339_NA	AGPAT5	ENSG00000155189.12
29423	0.170442	0.171403	0.227016	0.0556124	chr8	8239554	8240205	Success	2.04113	2	0.129882	0.20715	clu_10340_NA	ALG1L13P	ENSG00000253981.5
29424	-0.303083	0.629914	0.5196	-0.110314	chr8	8239554	8240429	Success	2.04113	2	0.129882	0.20715	clu_10340_NA	ALG1L13P	ENSG00000253981.5
29425	0.132641	0.198682	0.253384	0.0547017	chr8	8240243	8240429	Success	2.04113	2	0.129882	0.20715	clu_10340_NA	ALG1L13P	ENSG00000253981.5
29426	0.239941	0.449983	0.528621	0.0786384	chr8	8241400	8242787	Success	1.4625	2	0.231656	0.33221	clu_10341_NA	ALG1L13P	ENSG00000253981.5
29427	-0.206521	0.142289	0.10696	-0.0353283	chr8	8241400	8244460	Success	1.4625	2	0.231656	0.33221	clu_10341_NA	ALG1L13P	ENSG00000253981.5
29428	-0.0334203	0.407728	0.364418	-0.0433101	chr8	8242926	8244460	Success	1.4625	2	0.231656	0.33221	clu_10341_NA	ALG1L13P	ENSG00000253981.5
29429	-0.395713	0.378598	0.346433	-0.0321654	chr8	9726720	9730890	Success	5.13422	2	0.00589164	0.0147887	clu_10342_NA	TNKS	ENSG00000173273.16
29430	0.791428	0.0407644	0.122261	0.0814971	chr8	9726720	9734865	Success	5.13422	2	0.00589164	0.0147887	clu_10342_NA	TNKS	ENSG00000173273.16
29431	-0.395715	0.580638	0.531306	-0.0493317	chr8	9733444	9734865	Success	5.13422	2	0.00589164	0.0147887	clu_10342_NA	TNKS	ENSG00000173273.16
29432	0.101689	0.110468	0.132091	0.0216236	chr8	9770262	9772369	Success	0.200491	1	0.526582	0.62721	clu_10343_NA	TNKS	ENSG00000173273.16
29433	-0.101689	0.889532	0.867909	-0.0216236	chr8	9770262	9776650	Success	0.200491	1	0.526582	0.62721	clu_10343_NA	TNKS	ENSG00000173273.16
29434	-0.0985414	0.467592	0.433073	-0.0345186	chr8	10765916	10820193	Success	8.63438	3	0.00062225	0.00207747	clu_10344_NA	PINX1	ENSG00000254093.9	PINX1 ENSG00000258724.1
29435	0.43938	0.151778	0.240724	0.0889461	chr8	10765916	10826152	Success	8.63438	3	0.00062225	0.00207747	clu_10344_NA	PINX1	ENSG00000254093.9	PINX1 ENSG00000258724.1
29436	-0.177684	0.341018	0.29181	-0.0492079	chr8	10820269	10826152	Success	8.63438	3	0.00062225	0.00207747	clu_10344_NA	PINX1	ENSG00000254093.9	PINX1 ENSG00000258724.1
29437	-0.163154	0.0396117	0.034392	-0.00521973	chr8	10822124	10826152	Success	8.63438	3	0.00062225	0.00207747	clu_10344_NA	PINX1	ENSG00000254093.9	PINX1 ENSG00000258724.1
29438	0.685864	0.0290709	0.105572	0.0765014	chr8	10832984	10834561	Success	4.46579	1	0.00280282	0.00773255	clu_10345_NA	PINX1	ENSG00000258724.1	PINX1 ENSG00000254093.9
29439	-0.685864	0.970929	0.894428	-0.0765014	chr8	10832984	10834666	Success	4.46579	1	0.00280282	0.00773255	clu_10345_NA	PINX1	ENSG00000258724.1	PINX1 ENSG00000254093.9
29440	0.115162	0.612683	0.665728	0.0530454	chr8	11769791	11771446	Success	0.593878	1	0.275783	0.38153	clu_10346_NA	NEIL2	ENSG00000154328.16
29441	-0.115162	0.387317	0.334272	-0.0530454	chr8	11770335	11771446	Success	0.593878	1	0.275783	0.38153	clu_10346_NA	NEIL2	ENSG00000154328.16
29442	-2.22145	0.999387	0.950436	-0.0489513	chr8	11802931	11808794	Success	8.01847	1	6.21185e-05	0.000282131	clu_10347_NA	FDFT1	ENSG00000079459.13
29443	2.22145	0.000612991	0.0495643	0.0489513	chr8	11802931	11809792	Success	8.01847	1	6.21185e-05	0.000282131	clu_10347_NA	FDFT1	ENSG00000079459.13
29444	-0.753123	0.577568	0.58593	0.00836213	chr8	11826215	11830244	Success	16.132	2	9.86211e-08	1.2429e-06	clu_10348_NA	FDFT1	ENSG00000079459.13
29445	1.87762	0.00885032	0.124658	0.115808	chr8	11826215	11831518	Success	16.132	2	9.86211e-08	1.2429e-06	clu_10348_NA	FDFT1	ENSG00000079459.13
29446	-1.1245	0.413582	0.289412	-0.12417	chr8	11830420	11831518	Success	16.132	2	9.86211e-08	1.2429e-06	clu_10348_NA	FDFT1	ENSG00000079459.13
29447	-0.0245925	0.482179	0.48532	0.00314019	chr8	11847168	11847679	Success	0.154037	2	0.85724	0.898393	clu_10349_NA	CTSB	ENSG00000164733.21
29448	0.0660749	0.0197229	0.0217353	0.00201243	chr8	11847168	11848067	Success	0.154037	2	0.85724	0.898393	clu_10349_NA	CTSB	ENSG00000164733.21
29449	-0.0414823	0.498098	0.492945	-0.00515262	chr8	11847822	11848067	Success	0.154037	2	0.85724	0.898393	clu_10349_NA	CTSB	ENSG00000164733.21
29450	-0.183054	0.073609	0.0582774	-0.0153316	chr8	11853479	11864376	Success	0.704029	2	0.494589	0.598574	clu_10350_NA	CTSB	ENSG00000164733.21
29451	0.0628333	0.862261	0.872962	0.0107009	chr8	11853479	11868001	Success	0.704029	2	0.494589	0.598574	clu_10350_NA	CTSB	ENSG00000164733.21
29452	0.12022	0.0641298	0.0687606	0.00463075	chr8	11864463	11868001	Success	0.704029	2	0.494589	0.598574	clu_10350_NA	CTSB	ENSG00000164733.21
29453	0.228668	0.0200718	0.0252247	0.00515292	chr8	15417305	15483386	Success	2.74357	3	0.13941	0.219747	clu_10351_NA	TUSC3	ENSG00000104723.21
29454	-0.193464	0.080825	0.0665973	-0.0142277	chr8	15417305	15623080	Success	2.74357	3	0.13941	0.219747	clu_10351_NA	TUSC3	ENSG00000104723.21
29455	-0.0465811	0.0187573	0.0179008	-0.000856547	chr8	15483483	15623080	Success	2.74357	3	0.13941	0.219747	clu_10351_NA	TUSC3	ENSG00000104723.21
29456	0.0113771	0.880346	0.890277	0.00993136	chr8	15540568	15623080	Success	2.74357	3	0.13941	0.219747	clu_10351_NA	TUSC3	ENSG00000104723.21
29457	-0.395985	0.455694	0.450253	-0.00544098	chr8	15673836	15730666	Success	10.0705	2	4.23098e-05	0.000203422	clu_10352_NA	TUSC3	ENSG00000104723.21
29458	0.79197	0.00529927	0.017176	0.0118767	chr8	15673836	15743538	Success	10.0705	2	4.23098e-05	0.000203422	clu_10352_NA	TUSC3	ENSG00000104723.21
29459	-0.395985	0.539007	0.532571	-0.00643575	chr8	15730729	15743538	Success	10.0705	2	4.23098e-05	0.000203422	clu_10352_NA	TUSC3	ENSG00000104723.21
29460	-0.29702	0.440377	0.432512	-0.00786445	chr8	15743612	15748375	Success	21.0646	8	1.28064e-06	1.0801e-05	clu_10353_NA	TUSC3	ENSG00000104723.21
29461	0.0687407	0.0139787	0.019792	0.00581327	chr8	15743612	15764203	Success	21.0646	8	1.28064e-06	1.0801e-05	clu_10353_NA	TUSC3	ENSG00000104723.21
29462	0.438295	0.00696706	0.0142747	0.00730764	chr8	15748465	15751997	Success	21.0646	8	1.28064e-06	1.0801e-05	clu_10353_NA	TUSC3	ENSG00000104723.21
29463	-0.268073	0.10007	0.10117	0.00109953	chr8	15748465	15757791	Success	21.0646	8	1.28064e-06	1.0801e-05	clu_10353_NA	TUSC3	ENSG00000104723.21
29464	-0.339828	0.0344257	0.0323941	-0.0020316	chr8	15748465	15758030	Success	21.0646	8	1.28064e-06	1.0801e-05	clu_10353_NA	TUSC3	ENSG00000104723.21
29465	-0.347219	0.332121	0.31022	-0.0219014	chr8	15748465	15764203	Success	21.0646	8	1.28064e-06	1.0801e-05	clu_10353_NA	TUSC3	ENSG00000104723.21
29466	1.13172	0.00320744	0.013147	0.00993957	chr8	15752126	15764203	Success	21.0646	8	1.28064e-06	1.0801e-05	clu_10353_NA	TUSC3	ENSG00000104723.21
29467	-0.264172	0.026089	0.0264787	0.000389755	chr8	15757855	15758030	Success	21.0646	8	1.28064e-06	1.0801e-05	clu_10353_NA	TUSC3	ENSG00000104723.21
29468	-0.122443	0.0427645	0.0500122	0.00724765	chr8	15757855	15764203	Success	21.0646	8	1.28064e-06	1.0801e-05	clu_10353_NA	TUSC3	ENSG00000104723.21
29469	0.158242	0.0115654	0.0158031	0.00423767	chr8	17243185	17243442	Success	0.29659	1	0.441192	0.547489	clu_10355_NA	CNOT7	ENSG00000198791.12
29470	-0.158242	0.988435	0.984197	-0.00423767	chr8	17243185	17245036	Success	0.29659	1	0.441192	0.547489	clu_10355_NA	CNOT7	ENSG00000198791.12
29471	0.19885	0.0174234	0.0257141	0.00829069	chr8	17245247	17245857	Success	0.863026	1	0.188916	0.281902	clu_10356_NA	CNOT7	ENSG00000198791.12
29472	-0.19885	0.982577	0.974286	-0.00829069	chr8	17245247	17246675	Success	0.863026	1	0.188916	0.281902	clu_10356_NA	CNOT7	ENSG00000198791.12
29473	0.236128	0.444278	0.470918	0.0266399	chr8	17247369	17265907	Success	1.99255	2	0.136347	0.215727	clu_10357_NA	VPS37A	ENSG00000155975.10
29474	-0.402079	0.0468026	0.0262054	-0.0205972	chr8	17247369	17268258	Success	1.99255	2	0.136347	0.215727	clu_10357_NA	VPS37A	ENSG00000155975.10
29475	0.165951	0.508919	0.502876	-0.00604263	chr8	17265981	17268258	Success	1.99255	2	0.136347	0.215727	clu_10357_NA	VPS37A	ENSG00000155975.10
29476	-9.05479	1	0.57711	-0.42289	chr8	17268372	17268856	Success	9.34542	1	1.53719e-05	8.68366e-05	clu_10358_NA	VPS37A	ENSG00000155975.10
29477	9.05479	1.00018e-08	0.42289	0.42289	chr8	17268372	17274776	Success	9.34542	1	1.53719e-05	8.68366e-05	clu_10358_NA	VPS37A	ENSG00000155975.10
29478	2.05755	0.00245719	0.13111	0.128653	chr8	17280064	17280239	Success	6.25563	1	0.000404506	0.00143012	clu_10359_NA	VPS37A	ENSG00000155975.10
29479	-2.05755	0.997543	0.86889	-0.128653	chr8	17280155	17280239	Success	6.25563	1	0.000404506	0.00143012	clu_10359_NA	VPS37A	ENSG00000155975.10
29480	-0.205824	0.472526	0.46824	-0.00428547	chr8	17280443	17284473	Success	2.91914	2	0.0539799	0.0990812	clu_10360_NA	VPS37A	ENSG00000155975.10
29481	0.438074	0.0246337	0.0464745	0.0218408	chr8	17280443	17286347	Success	2.91914	2	0.0539799	0.0990812	clu_10360_NA	VPS37A	ENSG00000155975.10
29482	-0.23225	0.50284	0.485285	-0.0175553	chr8	17284616	17286347	Success	2.91914	2	0.0539799	0.0990812	clu_10360_NA	VPS37A	ENSG00000155975.10
29483	0.212478	0.248318	0.293719	0.0454008	chr8	17497237	17502257	Success	5.27484	4	0.0321194	0.0634942	clu_10361_NA	SLC7A2	ENSG00000003989.17
29484	-0.222597	0.0493002	0.0377417	-0.0115585	chr8	17497237	17502260	Success	5.27484	4	0.0321194	0.0634942	clu_10361_NA	SLC7A2	ENSG00000003989.17
29485	-0.267245	0.175053	0.12816	-0.0468932	chr8	17497237	17543318	Success	5.27484	4	0.0321194	0.0634942	clu_10361_NA	SLC7A2	ENSG00000003989.17
29486	0.21663	0.0259864	0.0308655	0.00487907	chr8	17501381	17502257	Success	5.27484	4	0.0321194	0.0634942	clu_10361_NA	SLC7A2	ENSG00000003989.17
29487	0.0607339	0.501342	0.509514	0.00817177	chr8	17502302	17543318	Success	5.27484	4	0.0321194	0.0634942	clu_10361_NA	SLC7A2	ENSG00000003989.17
29488	0.23401	0.0726694	0.111217	0.0385476	chr8	17646135	17646982	Success	1.07897	1	0.141835	0.222902	clu_10362_NA	MTUS1	ENSG00000129422.14
29489	-0.23401	0.927331	0.888783	-0.0385476	chr8	17646139	17646982	Success	1.07897	1	0.141835	0.222902	clu_10362_NA	MTUS1	ENSG00000129422.14
29490	-0.0373894	0.333835	0.326068	-0.00776731	chr8	17715901	17723672	Success	1.31517	2	0.268428	0.373629	clu_10363_NA	MTUS1	ENSG00000129422.14
29491	0.217521	0.265575	0.33471	0.0691355	chr8	17715901	17743604	Success	1.31517	2	0.268428	0.373629	clu_10363_NA	MTUS1	ENSG00000129422.14
29492	-0.180132	0.40059	0.339222	-0.0613682	chr8	17723833	17743604	Success	1.31517	2	0.268428	0.373629	clu_10363_NA	MTUS1	ENSG00000129422.14
29493	0.102632	0.29715	0.305079	0.00792889	chr8	17939861	17940042	Success	2.64264	4	0.259258	0.363368	clu_10364_NA	PCM1	ENSG00000078674.17
29494	-0.103014	0.277946	0.23232	-0.0456263	chr8	17939861	17947186	Success	2.64264	4	0.259258	0.363368	clu_10364_NA	PCM1	ENSG00000078674.17
29495	-0.405257	0.0489103	0.0302178	-0.0186925	chr8	17940158	17941647	Success	2.64264	4	0.259258	0.363368	clu_10364_NA	PCM1	ENSG00000078674.17
29496	0.221099	0.323135	0.373482	0.0503472	chr8	17940158	17947186	Success	2.64264	4	0.259258	0.363368	clu_10364_NA	PCM1	ENSG00000078674.17
29497	0.18454	0.0528584	0.0589011	0.00604263	chr8	17941835	17947186	Success	2.64264	4	0.259258	0.363368	clu_10364_NA	PCM1	ENSG00000078674.17
29498	-2.47526	0.532383	0.480908	-0.0514748	chr8	17956777	17957264	Success	20.5739	3	6.08371e-09	1.18992e-07	clu_10365_NA	PCM1	ENSG00000078674.17
29499	7.42579	5.36519e-06	0.0966925	0.0966871	chr8	17956777	17957540	Success	20.5739	3	6.08371e-09	1.18992e-07	clu_10365_NA	PCM1	ENSG00000078674.17
29500	-2.47526	0.0323754	0.0292451	-0.0031303	chr8	17957421	17957537	Success	20.5739	3	6.08371e-09	1.18992e-07	clu_10365_NA	PCM1	ENSG00000078674.17
29501	-2.47526	0.435237	0.393155	-0.042082	chr8	17957421	17957540	Success	20.5739	3	6.08371e-09	1.18992e-07	clu_10365_NA	PCM1	ENSG00000078674.17
29502	-0.26488	0.461354	0.450048	-0.0113059	chr8	17962174	17963101	Success	2.1733	2	0.113801	0.185516	clu_10366_NA	PCM1	ENSG00000078674.17
29503	0.529437	0.020574	0.044413	0.023839	chr8	17962174	17964568	Success	2.1733	2	0.113801	0.185516	clu_10366_NA	PCM1	ENSG00000078674.17
29504	-0.264558	0.518072	0.505539	-0.0125332	chr8	17963291	17964568	Success	2.1733	2	0.113801	0.185516	clu_10366_NA	PCM1	ENSG00000078674.17
29505	-0.347433	0.323101	0.276898	-0.0462025	chr8	17972687	17980591	Success	5.69374	4	0.0225377	0.046942	clu_10367_NA	PCM1	ENSG00000078674.17
29506	-0.138124	0.308544	0.325987	0.0174434	chr8	17972687	17985447	Success	5.69374	4	0.0225377	0.046942	clu_10367_NA	PCM1	ENSG00000078674.17
29507	0.395001	0.0364532	0.0656377	0.0291844	chr8	17980755	17983233	Success	5.69374	4	0.0225377	0.046942	clu_10367_NA	PCM1	ENSG00000078674.17
29508	-0.349527	0.285588	0.244237	-0.0413502	chr8	17980755	17985447	Success	5.69374	4	0.0225377	0.046942	clu_10367_NA	PCM1	ENSG00000078674.17
29509	0.440083	0.0463144	0.0872392	0.0409249	chr8	17983289	17985447	Success	5.69374	4	0.0225377	0.046942	clu_10367_NA	PCM1	ENSG00000078674.17
29510	1.007	0.0222326	0.145577	0.123345	chr8	17986087	17988952	Success	7.52575	1	0.000104617	0.000440844	clu_10368_NA	PCM1	ENSG00000078674.17
29511	-1.007	0.977767	0.854423	-0.123345	chr8	17986087	17989859	Success	7.52575	1	0.000104617	0.000440844	clu_10368_NA	PCM1	ENSG00000078674.17
29512	0.158767	0.272308	0.339526	0.0672173	chr8	17991676	17993483	Success	1.12042	1	0.134408	0.213123	clu_10369_NA	PCM1	ENSG00000078674.17
29513	-0.158767	0.727692	0.660474	-0.0672173	chr8	17991700	17993483	Success	1.12042	1	0.134408	0.213123	clu_10369_NA	PCM1	ENSG00000078674.17
29514	-1.89766	0.111903	0.0684797	-0.0434237	chr8	17993619	18006251	Success	14.3428	2	5.90195e-07	5.69027e-06	clu_10370_NA	PCM1	ENSG00000078674.17
29515	-1.89766	0.885953	0.542162	-0.343791	chr8	17993619	18006263	Success	14.3428	2	5.90195e-07	5.69027e-06	clu_10370_NA	PCM1	ENSG00000078674.17
29516	3.79532	0.00214388	0.389359	0.387215	chr8	17993619	18009691	Success	14.3428	2	5.90195e-07	5.69027e-06	clu_10370_NA	PCM1	ENSG00000078674.17
29517	0.258984	0.953297	0.971642	0.0183451	chr8	18075587	18083981	Success	1.75833	1	0.0607547	0.109509	clu_10371_NA	ASAH1	ENSG00000104763.19
29518	-0.258984	0.0467028	0.0283577	-0.0183451	chr8	18075587	18084676	Success	1.75833	1	0.0607547	0.109509	clu_10371_NA	ASAH1	ENSG00000104763.19
29519	0.363982	0.297058	0.438265	0.141207	chr8	18210180	18212391	Success	4.97685	2	0.00689575	0.0169276	clu_10372_NA	NAT1	ENSG00000171428.14
29520	-0.590854	0.476656	0.270658	-0.205998	chr8	18210180	18219411	Success	4.97685	2	0.00689575	0.0169276	clu_10372_NA	NAT1	ENSG00000171428.14
29521	0.226872	0.226286	0.291077	0.0647908	chr8	18212774	18219411	Success	4.97685	2	0.00689575	0.0169276	clu_10372_NA	NAT1	ENSG00000171428.14
29522	-0.962516	0.622831	0.523934	-0.0988964	chr8	18799353	18801270	Success	10.0222	2	4.44048e-05	0.000212279	clu_10373_NA	PSD3	ENSG00000156011.17
29523	1.92503	0.0111366	0.168154	0.157017	chr8	18799353	18804522	Success	10.0222	2	4.44048e-05	0.000212279	clu_10373_NA	PSD3	ENSG00000156011.17
29524	-0.962516	0.366033	0.307912	-0.0581207	chr8	18801382	18804522	Success	10.0222	2	4.44048e-05	0.000212279	clu_10373_NA	PSD3	ENSG00000156011.17
29525	0.0719462	0.495018	0.530952	0.0359333	chr8	19313823	19319344	Success	0.240302	1	0.488149	0.592753	clu_10374_NA	SH2D4A	ENSG00000104611.12
29526	-0.0719462	0.504982	0.469048	-0.0359333	chr8	19314079	19319344	Success	0.240302	1	0.488149	0.592753	clu_10374_NA	SH2D4A	ENSG00000104611.12
29527	0.128046	0.333501	0.377905	0.044404	chr8	19334857	19357203	Success	2.15075	2	0.116397	0.189069	clu_10375_NA	SH2D4A	ENSG00000104611.12
29528	0.037594	0.310204	0.321107	0.0109032	chr8	19334857	19361203	Success	2.15075	2	0.116397	0.189069	clu_10375_NA	SH2D4A	ENSG00000104611.12
29529	-0.16564	0.356295	0.300988	-0.0553072	chr8	19357283	19361203	Success	2.15075	2	0.116397	0.189069	clu_10375_NA	SH2D4A	ENSG00000104611.12
29530	-0.177943	0.790498	0.725527	-0.0649712	chr8	19393541	19394550	Success	1.21265	1	0.11939	0.192983	clu_10376_NA	SH2D4A	ENSG00000104611.12
29531	0.177943	0.209502	0.274473	0.0649712	chr8	19393541	19405822	Success	1.21265	1	0.11939	0.192983	clu_10376_NA	SH2D4A	ENSG00000104611.12
29532	0.0364768	0.557373	0.575288	0.0179153	chr8	19601865	19757186	Success	0.0255082	1	0.821304	0.870094	clu_10377_NA	CSGALNACT1	ENSG00000147408.14
29533	-0.0364768	0.442627	0.424712	-0.0179153	chr8	19601865	19757850	Success	0.0255082	1	0.821304	0.870094	clu_10377_NA	CSGALNACT1	ENSG00000147408.14
29534	0.0226618	0.965055	0.966552	0.00149669	chr8	19818342	19819573	Success	0.00988158	1	0.888201	0.920679	clu_10378_NA	INTS10	ENSG00000104613.12
29535	-0.0226618	0.0349452	0.0334485	-0.00149669	chr8	19818473	19819573	Success	0.00988158	1	0.888201	0.920679	clu_10378_NA	INTS10	ENSG00000104613.12
29536	-2.99093	0.999475	0.827854	-0.171622	chr8	19822520	19823301	Success	11.6061	1	1.45069e-06	1.19765e-05	clu_10379_NA	INTS10	ENSG00000104613.12
29537	2.99093	0.000524595	0.172146	0.171622	chr8	19822520	19823413	Success	11.6061	1	1.45069e-06	1.19765e-05	clu_10379_NA	INTS10	ENSG00000104613.12
29538	0.0220099	0.450647	0.460664	0.0100171	chr8	19824044	19824803	Success	0.273232	2	0.760916	0.822812	clu_10380_NA	INTS10	ENSG00000104613.12
29539	-0.00325565	0.0132537	0.0132103	-4.34109e-05	chr8	19824044	19826426	Success	0.273232	2	0.760916	0.822812	clu_10380_NA	INTS10	ENSG00000104613.12
29540	-0.0187543	0.5361	0.526126	-0.00997367	chr8	19824972	19826426	Success	0.273232	2	0.760916	0.822812	clu_10380_NA	INTS10	ENSG00000104613.12
29541	0.0822148	0.0920667	0.106764	0.0146975	chr8	19826559	19830403	Success	0.779275	1	0.211878	0.309314	clu_10381_NA	INTS10	ENSG00000104613.12
29542	-0.0822148	0.907933	0.893236	-0.0146975	chr8	19826559	19830406	Success	0.779275	1	0.211878	0.309314	clu_10381_NA	INTS10	ENSG00000104613.12
29543	-0.701815	0.630905	0.602989	-0.0279158	chr8	19837160	19842848	Success	12.4686	3	1.59145e-05	8.94391e-05	clu_10382_NA	INTS10	ENSG00000104613.12
29544	2.10544	0.00297445	0.0470901	0.0441156	chr8	19837160	19845704	Success	12.4686	3	1.59145e-05	8.94391e-05	clu_10382_NA	INTS10	ENSG00000104613.12
29545	-0.701815	0.00863362	0.00825161	-0.000382014	chr8	19841955	19842848	Success	12.4686	3	1.59145e-05	8.94391e-05	clu_10382_NA	INTS10	ENSG00000104613.12
29546	-0.701815	0.357487	0.341669	-0.0158178	chr8	19844238	19845704	Success	12.4686	3	1.59145e-05	8.94391e-05	clu_10382_NA	INTS10	ENSG00000104613.12
29547	-0.194635	0.0142859	0.0200397	0.00575381	chr8	19845797	19847394	Success	12.0693	4	7.49257e-05	0.000331202	clu_10383_NA	INTS10	ENSG00000104613.12
29548	0.738667	0.0127803	0.0455884	0.032808	chr8	19845797	19849162	Success	12.0693	4	7.49257e-05	0.000331202	clu_10383_NA	INTS10	ENSG00000104613.12
29549	-0.607295	0.936655	0.869657	-0.066998	chr8	19845797	19851649	Success	12.0693	4	7.49257e-05	0.000331202	clu_10383_NA	INTS10	ENSG00000104613.12
29550	-0.300409	0.0203652	0.0257002	0.00533497	chr8	19847433	19851649	Success	12.0693	4	7.49257e-05	0.000331202	clu_10383_NA	INTS10	ENSG00000104613.12
29551	0.363671	0.015914	0.0390152	0.0231012	chr8	19849239	19851649	Success	12.0693	4	7.49257e-05	0.000331202	clu_10383_NA	INTS10	ENSG00000104613.12
29552	1.70118	0.000548135	0.028048	0.0274998	chr8	19948322	19951769	Success	20.6761	2	1.04828e-09	2.6301e-08	clu_10384_NA	LPL	ENSG00000175445.17
29553	0.690336	0.00665156	0.123861	0.117209	chr8	19948340	19951697	Success	20.6761	2	1.04828e-09	2.6301e-08	clu_10384_NA	LPL	ENSG00000175445.17
29554	-2.39151	0.9928	0.848091	-0.144709	chr8	19948340	19951769	Success	20.6761	2	1.04828e-09	2.6301e-08	clu_10384_NA	LPL	ENSG00000175445.17
29555	-0.438827	0.261158	0.251033	-0.010125	chr8	19956083	19959260	Success	8.02921	4	0.00294176	0.00805479	clu_10385_NA	LPL	ENSG00000175445.17
29556	1.75533	0.00505976	0.0436383	0.0385786	chr8	19956083	19960901	Success	8.02921	4	0.00294176	0.00805479	clu_10385_NA	LPL	ENSG00000175445.17
29557	-0.438834	0.00581374	0.0055883	-0.000225436	chr8	19956083	19965310	Success	8.02921	4	0.00294176	0.00805479	clu_10385_NA	LPL	ENSG00000175445.17
29558	-0.438834	0.345843	0.332433	-0.0134106	chr8	19959380	19960901	Success	8.02921	4	0.00294176	0.00805479	clu_10385_NA	LPL	ENSG00000175445.17
29559	-0.438834	0.382125	0.367308	-0.0148175	chr8	19962219	19965310	Success	8.02921	4	0.00294176	0.00805479	clu_10385_NA	LPL	ENSG00000175445.17
29560	-9.63671	1	0.839828	-0.160172	chr8	20212905	20214818	Success	10.2312	1	6.08164e-06	4.01786e-05	clu_10386_NA	ATP6V1B2	ENSG00000147416.11
29561	9.63671	8.12939e-10	0.160172	0.160172	chr8	20212905	20216434	Success	10.2312	1	6.08164e-06	4.01786e-05	clu_10386_NA	ATP6V1B2	ENSG00000147416.11
29562	-0.0148376	0.973314	0.972533	-0.000781693	chr8	21971941	21974670	Success	0.00443373	1	0.924976	0.946927	clu_10387_NA	XPO7	ENSG00000130227.17
29563	0.0148376	0.0266856	0.0274673	0.000781693	chr8	21971968	21974670	Success	0.00443373	1	0.924976	0.946927	clu_10387_NA	XPO7	ENSG00000130227.17
29564	0.319054	0.414592	0.49798	0.0833879	chr8	22116428	22116875	Success	5.05174	2	0.00639816	0.0158884	clu_10388_NA	HR	ENSG00000168453.15
29565	-0.527893	0.22779	0.117301	-0.110489	chr8	22116428	22118950	Success	5.05174	2	0.00639816	0.0158884	clu_10388_NA	HR	ENSG00000168453.15
29566	0.208838	0.357618	0.384719	0.0271013	chr8	22117039	22118950	Success	5.05174	2	0.00639816	0.0158884	clu_10388_NA	HR	ENSG00000168453.15
29567	-0.104383	0.416249	0.366571	-0.0496784	chr8	22123813	22125311	Success	0.728914	1	0.227276	0.327501	clu_10389_NA	HR	ENSG00000168453.15
29568	0.104383	0.583751	0.633429	0.0496784	chr8	22123816	22125311	Success	0.728914	1	0.227276	0.327501	clu_10389_NA	HR	ENSG00000168453.15
29569	-0.208952	0.628711	0.586365	-0.0423461	chr8	22138793	22138926	Success	2.04387	2	0.129527	0.206675	clu_10390_NA	REEP4	ENSG00000168476.12
29570	0.297004	0.046226	0.0715051	0.0252792	chr8	22138793	22139416	Success	2.04387	2	0.129527	0.206675	clu_10390_NA	REEP4	ENSG00000168476.12
29571	-0.0880516	0.325063	0.34213	0.0170669	chr8	22139061	22139416	Success	2.04387	2	0.129527	0.206675	clu_10390_NA	REEP4	ENSG00000168476.12
29572	0.27624	0.135925	0.214657	0.0787322	chr8	22176650	22176924	Success	3.00608	1	0.0142076	0.0316583	clu_10391_NA	BMP1	ENSG00000168487.19
29573	-0.27624	0.864075	0.785343	-0.0787322	chr8	22176650	22176961	Success	3.00608	1	0.0142076	0.0316583	clu_10391_NA	BMP1	ENSG00000168487.19
29574	-0.0757422	0.451796	0.440602	-0.0111942	chr8	22197420	22201118	Success	0.2858	2	0.751413	0.816174	clu_10392_NA	BMP1	ENSG00000168487.19
29575	-0.0586409	0.474556	0.47078	-0.00377566	chr8	22197420	22201803	Success	0.2858	2	0.751413	0.816174	clu_10392_NA	BMP1	ENSG00000168487.19
29576	0.134383	0.0736484	0.0886183	0.0149699	chr8	22199387	22201118	Success	0.2858	2	0.751413	0.816174	clu_10392_NA	BMP1	ENSG00000168487.19
29577	0.395783	0.0375569	0.0724717	0.0349148	chr8	22367408	22390730	Success	4.80987	3	0.0220911	0.0461528	clu_10393_NA	SLC39A14	ENSG00000104635.14
29578	-0.343906	0.887689	0.817517	-0.0701719	chr8	22367408	22404696	Success	4.80987	3	0.0220911	0.0461528	clu_10393_NA	SLC39A14	ENSG00000104635.14
29579	0.30334	0.0494192	0.0869414	0.0375222	chr8	22390847	22404696	Success	4.80987	3	0.0220911	0.0461528	clu_10393_NA	SLC39A14	ENSG00000104635.14
29580	-0.355218	0.025335	0.0230698	-0.0022652	chr8	22393232	22404696	Success	4.80987	3	0.0220911	0.0461528	clu_10393_NA	SLC39A14	ENSG00000104635.14
29581	-3.34671	0.411975	0.337592	-0.0743824	chr8	22441458	22474954	Success	13.7006	2	1.12178e-06	9.63266e-06	clu_10394_NA	PPP3CC	ENSG00000120910.14
29582	6.69343	9.61017e-06	0.180565	0.180555	chr8	22441458	22498001	Success	13.7006	2	1.12178e-06	9.63266e-06	clu_10394_NA	PPP3CC	ENSG00000120910.14
29583	-3.34672	0.588016	0.481843	-0.106173	chr8	22475624	22498001	Success	13.7006	2	1.12178e-06	9.63266e-06	clu_10394_NA	PPP3CC	ENSG00000120910.14
29584	-0.207271	0.245822	0.189893	-0.0559288	chr8	22533018	22539469	Success	1.09425	2	0.334791	0.441934	clu_10395_NA	PPP3CC	ENSG00000120910.14
29585	0.145884	0.538244	0.591891	0.0536467	chr8	22533018	22540615	Success	1.09425	2	0.334791	0.441934	clu_10395_NA	PPP3CC	ENSG00000120910.14
29586	0.0613874	0.215934	0.218216	0.00228214	chr8	22539498	22540615	Success	1.09425	2	0.334791	0.441934	clu_10395_NA	PPP3CC	ENSG00000120910.14
29587	-0.195083	0.570061	0.519999	-0.0500622	chr8	22589741	22591551	Success	2.12559	2	0.119362	0.192983	clu_10396_NA	PDLIM2	ENSG00000120913.23	AC037459.1 ENSG00000248235.6
29588	0.261585	0.0844228	0.121582	0.0371592	chr8	22589741	22593733	Success	2.12559	2	0.119362	0.192983	clu_10396_NA	PDLIM2	ENSG00000120913.23	AC037459.1 ENSG00000248235.6
29589	-0.0665022	0.345516	0.358419	0.012903	chr8	22591668	22593733	Success	2.12559	2	0.119362	0.192983	clu_10396_NA	PDLIM2	ENSG00000120913.23	AC037459.1 ENSG00000248235.6
29590	0.276769	0.161302	0.218677	0.0573752	chr8	22602312	22602537	Success	1.092	3	0.535105	0.635074	clu_10397_NA	C8orf58	ENSG00000241852.10
29591	0.00358115	0.152877	0.157711	0.00483403	chr8	22602312	22602561	Success	1.092	3	0.535105	0.635074	clu_10397_NA	C8orf58	ENSG00000241852.10
29592	-0.2065	0.262877	0.219804	-0.0430731	chr8	22602312	22603195	Success	1.092	3	0.535105	0.635074	clu_10397_NA	C8orf58	ENSG00000241852.10
29593	-0.07385	0.422944	0.403808	-0.0191361	chr8	22602643	22603195	Success	1.092	3	0.535105	0.635074	clu_10397_NA	C8orf58	ENSG00000241852.10
29594	0.593592	0.706181	0.887364	0.181183	chr8	22604842	22605736	Success	6.67725	1	0.000257803	0.000970227	clu_10398_NA	CCAR2	ENSG00000158941.16
29595	-0.593592	0.293819	0.112636	-0.181183	chr8	22605418	22605736	Success	6.67725	1	0.000257803	0.000970227	clu_10398_NA	CCAR2	ENSG00000158941.16
29596	-3.27331	0.512252	0.484307	-0.0279452	chr8	22614314	22614390	Success	12.1957	2	5.05189e-06	3.43957e-05	clu_10399_NA	CCAR2	ENSG00000158941.16
29597	6.54662	3.13667e-06	0.0545566	0.0545535	chr8	22614314	22614838	Success	12.1957	2	5.05189e-06	3.43957e-05	clu_10399_NA	CCAR2	ENSG00000158941.16
29598	-3.27331	0.487745	0.461136	-0.0266082	chr8	22614503	22614838	Success	12.1957	2	5.05189e-06	3.43957e-05	clu_10399_NA	CCAR2	ENSG00000158941.16
29599	-0.00774221	0.950111	0.949372	-0.000739097	chr8	22617564	22617696	Success	0.00155056	1	0.955591	0.968727	clu_10400_NA	CCAR2	ENSG00000158941.16
29600	0.00774221	0.0498888	0.0506279	0.000739097	chr8	22617564	22617699	Success	0.00155056	1	0.955591	0.968727	clu_10400_NA	CCAR2	ENSG00000158941.16
29601	0.30575	0.0349046	0.0624967	0.027592	chr8	23022954	23024188	Success	1.27379	1	0.110463	0.180858	clu_10402_NA	TNFRSF10B	ENSG00000120889.13
29602	-0.30575	0.965095	0.937503	-0.027592	chr8	23022984	23024188	Success	1.27379	1	0.110463	0.180858	clu_10402_NA	TNFRSF10B	ENSG00000120889.13
29603	-0.123613	0.45825	0.402508	-0.055742	chr8	23030872	23043138	Success	2.17896	2	0.11316	0.18458	clu_10403_NA	TNFRSF10B	ENSG00000120889.13
29604	0.0152189	0.0265568	0.0268004	0.000243625	chr8	23030872	23068751	Success	2.17896	2	0.11316	0.18458	clu_10403_NA	TNFRSF10B	ENSG00000120889.13
29605	0.108394	0.515193	0.570691	0.0554984	chr8	23043243	23068751	Success	2.17896	2	0.11316	0.18458	clu_10403_NA	TNFRSF10B	ENSG00000120889.13
29606	8.86662	1.78335e-08	0.472792	0.472792	chr8	23202659	23212116	Success	10.4602	1	4.78753e-06	3.28624e-05	clu_10404_NA	TNFRSF10A	ENSG00000104689.10
29607	-8.86662	1	0.527208	-0.472792	chr8	23202761	23212116	Success	10.4602	1	4.78753e-06	3.28624e-05	clu_10404_NA	TNFRSF10A	ENSG00000104689.10
29608	0.192658	0.0901114	0.127088	0.0369761	chr8	23246824	23249210	Success	0.956514	1	0.166627	0.254119	clu_10405_NA	CHMP7	ENSG00000147457.14
29609	-0.192658	0.909889	0.872912	-0.0369761	chr8	23246994	23249210	Success	0.956514	1	0.166627	0.254119	clu_10405_NA	CHMP7	ENSG00000147457.14
29610	-0.588461	0.901611	0.738529	-0.163083	chr8	23434478	23435392	Success	5.64875	1	0.000776111	0.00252699	clu_10406_NA	ENTPD4	ENSG00000197217.13
29611	0.588461	0.0983888	0.261471	0.163083	chr8	23434681	23435392	Success	5.64875	1	0.000776111	0.00252699	clu_10406_NA	ENTPD4	ENSG00000197217.13
29612	0.0207638	0.55184	0.562087	0.0102467	chr8	23439915	23441569	Success	0.0298166	1	0.807077	0.858842	clu_10407_NA	ENTPD4	ENSG00000197217.13
29613	-0.0207638	0.44816	0.437913	-0.0102467	chr8	23439915	23441593	Success	0.0298166	1	0.807077	0.858842	clu_10407_NA	ENTPD4	ENSG00000197217.13
29614	0.886802	0.0286984	0.148275	0.119577	chr8	23444534	23447680	Success	5.81421	1	0.000649516	0.00215991	clu_10408_NA	ENTPD4	ENSG00000197217.13
29615	-0.886802	0.971302	0.851725	-0.119577	chr8	23444606	23447680	Success	5.81421	1	0.000649516	0.00215991	clu_10408_NA	ENTPD4	ENSG00000197217.13
29616	0.247189	0.129074	0.19548	0.0664054	chr8	23529212	23531685	Success	4.25317	1	0.00353912	0.00946019	clu_10409_NA	SLC25A37	ENSG00000147454.14
29617	-0.247189	0.870926	0.80452	-0.0664054	chr8	23529212	23566108	Success	4.25317	1	0.00353912	0.00946019	clu_10409_NA	SLC25A37	ENSG00000147454.14
29618	0.31558	0.503973	0.656346	0.152373	chr8	23566336	23568322	Success	3.28056	1	0.010423	0.0242434	clu_10410_NA	SLC25A37	ENSG00000147454.14
29619	-0.31558	0.496027	0.343654	-0.152373	chr8	23566813	23568322	Success	3.28056	1	0.010423	0.0242434	clu_10410_NA	SLC25A37	ENSG00000147454.14
29620	-0.322046	0.248626	0.148041	-0.100585	chr8	25268885	25270790	Success	1.52051	1	0.0811853	0.140044	clu_10411_NA	DOCK5	ENSG00000147459.18
29621	0.322046	0.751374	0.851959	0.100585	chr8	25268885	25275386	Success	1.52051	1	0.0811853	0.140044	clu_10411_NA	DOCK5	ENSG00000147459.18
29622	2.26555	0.00490873	0.314164	0.309256	chr8	25317045	25319578	Success	7.27488	1	0.000136506	0.000557571	clu_10412_NA	DOCK5	ENSG00000147459.18
29623	-2.26555	0.995091	0.685836	-0.309256	chr8	25317131	25319578	Success	7.27488	1	0.000136506	0.000557571	clu_10412_NA	DOCK5	ENSG00000147459.18
29624	-9.13524	1	0.800451	-0.199549	chr8	25325547	25332251	Success	9.93549	1	8.28485e-06	5.15218e-05	clu_10413_NA	DOCK5	ENSG00000147459.18
29625	9.13524	2.897e-09	0.199549	0.199549	chr8	25325547	25334118	Success	9.93549	1	8.28485e-06	5.15218e-05	clu_10413_NA	DOCK5	ENSG00000147459.18
29626	-0.0750875	0.504403	0.506922	0.00251908	chr8	25440673	25444292	Success	6.78455	4	0.00880521	0.0209642	clu_10414_NA	KCTD9	ENSG00000104756.16
29627	-0.212799	0.0450362	0.0394382	-0.00559792	chr8	25440673	25458199	Success	6.78455	4	0.00880521	0.0209642	clu_10414_NA	KCTD9	ENSG00000104756.16
29628	0.443791	0.0856864	0.144684	0.0589979	chr8	25446250	25450380	Success	6.78455	4	0.00880521	0.0209642	clu_10414_NA	KCTD9	ENSG00000104756.16
29629	-0.385875	0.300731	0.221497	-0.0792338	chr8	25446250	25458199	Success	6.78455	4	0.00880521	0.0209642	clu_10414_NA	KCTD9	ENSG00000104756.16
29630	0.229971	0.0641432	0.0874579	0.0233147	chr8	25450481	25458199	Success	6.78455	4	0.00880521	0.0209642	clu_10414_NA	KCTD9	ENSG00000104756.16
29631	0.502747	0.0234452	0.0615793	0.0381342	chr8	25460554	25462039	Success	4.40481	1	0.00299645	0.00817378	clu_10415_NA	CDCA2	ENSG00000184661.14
29632	-0.502747	0.976555	0.938421	-0.0381342	chr8	25460554	25462054	Success	4.40481	1	0.00299645	0.00817378	clu_10415_NA	CDCA2	ENSG00000184661.14
29633	-0.0995217	0.904186	0.8855	-0.0186855	chr8	25503544	25506510	Success	0.32516	1	0.419998	0.5278	clu_10416_NA	CDCA2	ENSG00000184661.14
29634	0.0995217	0.0958141	0.1145	0.0186855	chr8	25503563	25506510	Success	0.32516	1	0.419998	0.5278	clu_10416_NA	CDCA2	ENSG00000184661.14
29635	0.00249981	0.048987	0.0700058	0.0210188	chr8	25469980	25472113	Success	4.48273	2	0.0113025	0.0259696	clu_10417_NA	CDCA2	ENSG00000184661.14
29636	-0.402287	0.931114	0.887686	-0.043428	chr8	25469980	25479913	Success	4.48273	2	0.0113025	0.0259696	clu_10417_NA	CDCA2	ENSG00000184661.14
29637	0.399787	0.019899	0.0423082	0.0224092	chr8	25472184	25479913	Success	4.48273	2	0.0113025	0.0259696	clu_10417_NA	CDCA2	ENSG00000184661.14
29638	1.46187	0.00781785	0.114848	0.10703	chr8	26338987	26339903	Success	12.891	2	2.52075e-06	1.92253e-05	clu_10418_NA	PPP2R2A	ENSG00000221914.11
29639	-1.41763	0.964831	0.796042	-0.168788	chr8	26338987	26354468	Success	12.891	2	2.52075e-06	1.92253e-05	clu_10418_NA	PPP2R2A	ENSG00000221914.11
29640	-0.0442311	0.0273513	0.0891096	0.0617583	chr8	26339973	26354468	Success	12.891	2	2.52075e-06	1.92253e-05	clu_10418_NA	PPP2R2A	ENSG00000221914.11
29641	-0.140628	0.0028943	0.00218627	-0.000708032	chr8	27598246	27598460	Success	0.465252	1	0.334732	0.441909	clu_10419_NA	CLU	ENSG00000120885.22
29642	0.140628	0.997106	0.997814	0.000708032	chr8	27598250	27598460	Success	0.465252	1	0.334732	0.441909	clu_10419_NA	CLU	ENSG00000120885.22
29643	0.0278987	0.0351623	0.0371052	0.00194286	chr8	27604392	27604924	Success	0.302994	1	0.436302	0.542408	clu_10420_NA	CLU	ENSG00000120885.22
29644	-0.0278987	0.964838	0.962895	-0.00194286	chr8	27604395	27604924	Success	0.302994	1	0.436302	0.542408	clu_10420_NA	CLU	ENSG00000120885.22
29645	-3.40887	0.999917	0.929416	-0.0705012	chr8	27606524	27608938	Success	15.0241	1	4.2144e-08	5.98905e-07	clu_10421_NA	CLU	ENSG00000120885.22
29646	3.40887	8.3091e-05	0.0705843	0.0705012	chr8	27606524	27609069	Success	15.0241	1	4.2144e-08	5.98905e-07	clu_10421_NA	CLU	ENSG00000120885.22
29647	-0.0532428	0.347529	0.368941	0.0214121	chr8	27649800	27651508	Success	1.4676	2	0.230478	0.330978	clu_10422_NA	SCARA3	ENSG00000168077.14
29648	0.214613	0.0215622	0.0299218	0.00835957	chr8	27649800	27656782	Success	1.4676	2	0.230478	0.330978	clu_10422_NA	SCARA3	ENSG00000168077.14
29649	-0.16137	0.630909	0.601138	-0.0297717	chr8	27651627	27656782	Success	1.4676	2	0.230478	0.330978	clu_10422_NA	SCARA3	ENSG00000168077.14
29650	-0.0185797	0.826312	0.820914	-0.00539795	chr8	27659539	27670900	Success	0.0486116	1	0.755188	0.818808	clu_10423_NA	SCARA3	ENSG00000168077.14
29651	0.0185797	0.173688	0.179086	0.00539795	chr8	27659539	27676569	Success	0.0486116	1	0.755188	0.818808	clu_10423_NA	SCARA3	ENSG00000168077.14
29652	-0.415664	0.459477	0.431368	-0.0281091	chr8	27748279	27748495	Success	12.329	2	4.42162e-06	3.08014e-05	clu_10424_NA	CCDC25	ENSG00000147419.18
29653	0.831329	0.0262767	0.0858455	0.0595688	chr8	27748279	27752512	Success	12.329	2	4.42162e-06	3.08014e-05	clu_10424_NA	CCDC25	ENSG00000147419.18
29654	-0.415664	0.514247	0.482787	-0.0314597	chr8	27748598	27752512	Success	12.329	2	4.42162e-06	3.08014e-05	clu_10424_NA	CCDC25	ENSG00000147419.18
29655	-0.271515	0.494858	0.449229	-0.0456292	chr8	27752587	27756719	Success	12.6502	2	3.20696e-06	2.35379e-05	clu_10425_NA	CCDC25	ENSG00000147419.18
29656	0.591733	0.0885404	0.19056	0.10202	chr8	27752587	27762419	Success	12.6502	2	3.20696e-06	2.35379e-05	clu_10425_NA	CCDC25	ENSG00000147419.18
29657	-0.320218	0.416602	0.360211	-0.0563908	chr8	27756770	27762419	Success	12.6502	2	3.20696e-06	2.35379e-05	clu_10425_NA	CCDC25	ENSG00000147419.18
29658	0.00518536	0.0414698	0.041884	0.000414203	chr8	27780252	27784000	Success	0.000638928	1	0.971484	0.980196	clu_10426_NA	ESCO2	ENSG00000171320.15
29659	-0.00518536	0.95853	0.958116	-0.000414203	chr8	27780267	27784000	Success	0.000638928	1	0.971484	0.980196	clu_10426_NA	ESCO2	ENSG00000171320.15
29660	-0.0685058	0.532302	0.598182	0.0658797	chr8	27792052	27792668	Success	3.78941	2	0.0226089	0.0470634	clu_10427_NA	ESCO2	ENSG00000171320.15
29661	0.450112	0.0164412	0.0310343	0.0145931	chr8	27792052	27799541	Success	3.78941	2	0.0226089	0.0470634	clu_10427_NA	ESCO2	ENSG00000171320.15
29662	-0.381606	0.451257	0.370784	-0.0804727	chr8	27792811	27799541	Success	3.78941	2	0.0226089	0.0470634	clu_10427_NA	ESCO2	ENSG00000171320.15
29663	-2.0537	0.380256	0.375363	-0.00489329	chr8	27811134	27820565	Success	9.37503	4	0.000879966	0.00280817	clu_10428_NA	PBK	ENSG00000168078.10
29664	8.21506	4.54179e-07	0.0129201	0.0129197	chr8	27811134	27828105	Success	9.37503	4	0.000879966	0.00280817	clu_10428_NA	PBK	ENSG00000168078.10
29665	-2.05379	0.360159	0.355495	-0.00466447	chr8	27820694	27822319	Success	9.37503	4	0.000879966	0.00280817	clu_10428_NA	PBK	ENSG00000168078.10
29666	-2.05379	0.00225962	0.00223035	-2.92646e-05	chr8	27820694	27828105	Success	9.37503	4	0.000879966	0.00280817	clu_10428_NA	PBK	ENSG00000168078.10
29667	-2.05379	0.257324	0.253992	-0.00333264	chr8	27823205	27828105	Success	9.37503	4	0.000879966	0.00280817	clu_10428_NA	PBK	ENSG00000168078.10
29668	-0.232208	0.866509	0.803138	-0.063371	chr8	27833133	27837652	Success	5.70455	1	0.000730851	0.00240039	clu_10429_NA	PBK	ENSG00000168078.10
29669	0.232208	0.133491	0.196862	0.063371	chr8	27833133	27837710	Success	5.70455	1	0.000730851	0.00240039	clu_10429_NA	PBK	ENSG00000168078.10
29670	0.299699	0.409992	0.503578	0.093586	chr8	27922245	27966414	Success	3.89626	3	0.0505001	0.0935276	clu_10430_NA	SCARA5	ENSG00000168079.17
29671	-0.158216	0.0888881	0.0690661	-0.019822	chr8	27922245	27977030	Success	3.89626	3	0.0505001	0.0935276	clu_10430_NA	SCARA5	ENSG00000168079.17
29672	-0.148796	0.242288	0.190039	-0.0522482	chr8	27966542	27977030	Success	3.89626	3	0.0505001	0.0935276	clu_10430_NA	SCARA5	ENSG00000168079.17
29673	0.00731258	0.258833	0.237317	-0.0215158	chr8	27966542	27987504	Success	3.89626	3	0.0505001	0.0935276	clu_10430_NA	SCARA5	ENSG00000168079.17
29674	0.379447	0.467176	0.51215	0.0449741	chr8	28093233	28097219	Success	3.48744	2	0.0305789	0.0608124	clu_10431_NA	ELP3	ENSG00000134014.17
29675	-0.639775	0.0531091	0.0210108	-0.0320983	chr8	28093233	28099828	Success	3.48744	2	0.0305789	0.0608124	clu_10431_NA	ELP3	ENSG00000134014.17
29676	0.260328	0.479715	0.466839	-0.0128758	chr8	28097318	28099828	Success	3.48744	2	0.0305789	0.0608124	clu_10431_NA	ELP3	ENSG00000134014.17
29677	-0.00385184	0.429663	0.433243	0.00358019	chr8	28106783	28107913	Success	0.0320416	2	0.968466	0.978063	clu_10432_NA	ELP3	ENSG00000134014.17
29678	0.0251678	0.0344387	0.0357482	0.00130945	chr8	28106783	28110370	Success	0.0320416	2	0.968466	0.978063	clu_10432_NA	ELP3	ENSG00000134014.17
29679	-0.021316	0.535898	0.531009	-0.00488965	chr8	28107976	28110370	Success	0.0320416	2	0.968466	0.978063	clu_10432_NA	ELP3	ENSG00000134014.17
29680	-0.102092	0.081879	0.067782	-0.014097	chr8	28110438	28112472	Success	0.451617	1	0.341916	0.449437	clu_10433_NA	ELP3	ENSG00000134014.17
29681	0.102092	0.918121	0.932218	0.014097	chr8	28110438	28113019	Success	0.451617	1	0.341916	0.449437	clu_10433_NA	ELP3	ENSG00000134014.17
29682	-0.0610617	0.442445	0.424017	-0.0184277	chr8	28837776	28846747	Success	0.0952883	2	0.909111	0.934987	clu_10435_NA	INTS9	ENSG00000104299.15
29683	0.052979	0.0720181	0.0773559	0.00533777	chr8	28837776	28850213	Success	0.0952883	2	0.909111	0.934987	clu_10435_NA	INTS9	ENSG00000104299.15
29684	0.00808269	0.485537	0.498627	0.0130899	chr8	28846809	28850213	Success	0.0952883	2	0.909111	0.934987	clu_10435_NA	INTS9	ENSG00000104299.15
29685	0.228677	0.46642	0.546819	0.0803992	chr8	29047453	29048954	Success	1.18875	2	0.304603	0.412103	clu_10436_NA	HMBOX1	ENSG00000147421.18
29686	-0.0466422	0.339991	0.302667	-0.0373245	chr8	29047453	29048957	Success	1.18875	2	0.304603	0.412103	clu_10436_NA	HMBOX1	ENSG00000147421.18
29687	-0.182035	0.193589	0.150514	-0.0430747	chr8	29047453	29048960	Success	1.18875	2	0.304603	0.412103	clu_10436_NA	HMBOX1	ENSG00000147421.18
29688	0.410335	0.191961	0.286713	0.0947516	chr8	29049048	29049290	Success	10.2838	4	0.000385698	0.00137252	clu_10437_NA	HMBOX1	ENSG00000147421.18
29689	0.569545	0.126231	0.221078	0.0948463	chr8	29049048	29050202	Success	10.2838	4	0.000385698	0.00137252	clu_10437_NA	HMBOX1	ENSG00000147421.18
29690	-0.521404	0.39687	0.233471	-0.163399	chr8	29049048	29051018	Success	10.2838	4	0.000385698	0.00137252	clu_10437_NA	HMBOX1	ENSG00000147421.18
29691	-1.05937	0.175034	0.0601276	-0.114907	chr8	29049394	29051018	Success	10.2838	4	0.000385698	0.00137252	clu_10437_NA	HMBOX1	ENSG00000147421.18
29692	0.600893	0.109904	0.198611	0.0887078	chr8	29050253	29051018	Success	10.2838	4	0.000385698	0.00137252	clu_10437_NA	HMBOX1	ENSG00000147421.18
29693	0.975202	0.00178929	0.0124471	0.0106578	chr8	30066910	30069642	Success	7.09692	1	0.00016491	0.000654006	clu_10438_NA	SARAF	ENSG00000133872.14
29694	-0.975202	0.998211	0.987553	-0.0106578	chr8	30066918	30069642	Success	7.09692	1	0.00016491	0.000654006	clu_10438_NA	SARAF	ENSG00000133872.14
29695	2.29488	0.000778132	0.0135298	0.0127516	chr8	30070059	30073757	Success	11.3785	4	0.000141595	0.000575985	clu_10439_NA	SARAF	ENSG00000133872.14
29696	-0.573719	0.543238	0.536305	-0.00693256	chr8	30070059	30073877	Success	11.3785	4	0.000141595	0.000575985	clu_10439_NA	SARAF	ENSG00000133872.14
29697	-0.573719	0.0792767	0.078265	-0.00101169	chr8	30070059	30082847	Success	11.3785	4	0.000141595	0.000575985	clu_10439_NA	SARAF	ENSG00000133872.14
29698	-0.573719	0.00785097	0.00775078	-0.000100191	chr8	30074051	30082847	Success	11.3785	4	0.000141595	0.000575985	clu_10439_NA	SARAF	ENSG00000133872.14
29699	-0.573719	0.368856	0.364149	-0.00470718	chr8	30074055	30082847	Success	11.3785	4	0.000141595	0.000575985	clu_10439_NA	SARAF	ENSG00000133872.14
29700	-0.571899	0.98883	0.96576	-0.02307	chr8	30580396	30607057	Success	4.61789	1	0.00237332	0.00666557	clu_10440_NA	GTF2E2	ENSG00000197265.9
29701	0.571899	0.0111695	0.0342396	0.02307	chr8	30585158	30607057	Success	4.61789	1	0.00237332	0.00666557	clu_10440_NA	GTF2E2	ENSG00000197265.9
29702	-3.87096	0.811576	0.578517	-0.233059	chr8	30744277	30751396	Success	17.4456	2	2.65135e-08	4.04146e-07	clu_10441_NA	UBXN8	ENSG00000104691.15
29703	7.74192	3.64542e-06	0.287172	0.287168	chr8	30744277	30751507	Success	17.4456	2	2.65135e-08	4.04146e-07	clu_10441_NA	UBXN8	ENSG00000104691.15
29704	-3.87096	0.18842	0.134312	-0.0541084	chr8	30744460	30751396	Success	17.4456	2	2.65135e-08	4.04146e-07	clu_10441_NA	UBXN8	ENSG00000104691.15
29705	-2.41378	0.479943	0.421012	-0.0589302	chr8	30794281	30797581	Success	7.74271	3	0.00144548	0.00431982	clu_10442_NA	PPP2CB	ENSG00000104695.13
29706	7.24135	8.97227e-06	0.122794	0.122785	chr8	30794281	30799546	Success	7.74271	3	0.00144548	0.00431982	clu_10442_NA	PPP2CB	ENSG00000104695.13
29707	-2.41378	0.0218642	0.0191796	-0.00268462	chr8	30794281	30799717	Success	7.74271	3	0.00144548	0.00431982	clu_10442_NA	PPP2CB	ENSG00000104695.13
29708	-2.41378	0.498184	0.437014	-0.06117	chr8	30797754	30799546	Success	7.74271	3	0.00144548	0.00431982	clu_10442_NA	PPP2CB	ENSG00000104695.13
29709	-0.759248	0.96588	0.861126	-0.104754	chr8	31059265	31064289	Success	5.21412	1	0.00124103	0.00378342	clu_10443_NA	WRN	ENSG00000165392.11
29710	0.759248	0.0341195	0.138874	0.104754	chr8	31063866	31064289	Success	5.21412	1	0.00124103	0.00378342	clu_10443_NA	WRN	ENSG00000165392.11
29711	-0.778959	0.511267	0.560166	0.0488992	chr8	31100955	31111615	Success	8.3349	2	0.000239993	0.000909472	clu_10444_NA	WRN	ENSG00000165392.11
29712	2.0934	0.00674776	0.130701	0.123954	chr8	31100955	31120243	Success	8.3349	2	0.000239993	0.000909472	clu_10444_NA	WRN	ENSG00000165392.11
29713	-1.31444	0.481985	0.309132	-0.172853	chr8	31116528	31120243	Success	8.3349	2	0.000239993	0.000909472	clu_10444_NA	WRN	ENSG00000165392.11
29714	0.403481	0.134283	0.237582	0.103299	chr8	32928093	32996201	Success	7.931	2	0.000359426	0.00129453	clu_10445_NA	AC090204.1	ENSG00000247134.7
29715	-0.378781	0.68575	0.554914	-0.130836	chr8	32928093	33041635	Success	7.931	2	0.000359426	0.00129453	clu_10445_NA	AC090204.1	ENSG00000247134.7
29716	-0.0246997	0.179966	0.207504	0.0275377	chr8	32996316	33041635	Success	7.931	2	0.000359426	0.00129453	clu_10445_NA	AC090204.1	ENSG00000247134.7
29717	-0.459108	0.142919	0.0624167	-0.0805021	chr8	33041743	33044367	Success	5.86542	1	0.000614731	0.00205803	clu_10446_NA	AC090204.1	ENSG00000247134.7
29718	0.459108	0.857081	0.937583	0.0805021	chr8	33041771	33044367	Success	5.86542	1	0.000614731	0.00205803	clu_10446_NA	AC090204.1	ENSG00000247134.7
29719	0.11076	0.407992	0.469395	0.0614038	chr8	33372804	33388963	Success	0.988283	2	0.372215	0.480468	clu_10447_NA	FUT10	ENSG00000172728.16
29720	0.0659196	0.0829249	0.0912218	0.00829689	chr8	33372804	33453216	Success	0.988283	2	0.372215	0.480468	clu_10447_NA	FUT10	ENSG00000172728.16
29721	-0.17668	0.509083	0.439383	-0.0697007	chr8	33389798	33453216	Success	0.988283	2	0.372215	0.480468	clu_10447_NA	FUT10	ENSG00000172728.16
29722	-0.47152	0.501742	0.478463	-0.0232785	chr8	33489139	33490285	Success	12.3288	2	4.42238e-06	3.08014e-05	clu_10448_NA	MAK16	ENSG00000198042.11
29723	0.943039	0.0156205	0.0612913	0.0456708	chr8	33489139	33495542	Success	12.3288	2	4.42238e-06	3.08014e-05	clu_10448_NA	MAK16	ENSG00000198042.11
29724	-0.47152	0.482638	0.460246	-0.0223922	chr8	33490339	33495542	Success	12.3288	2	4.42238e-06	3.08014e-05	clu_10448_NA	MAK16	ENSG00000198042.11
29725	0.03696	0.456486	0.444644	-0.0118422	chr8	33503935	33507229	Success	0.440887	2	0.643465	0.728202	clu_10449_NA	TTI2	ENSG00000129696.12
29726	-0.148721	0.0630489	0.0510061	-0.0120428	chr8	33503935	33509746	Success	0.440887	2	0.643465	0.728202	clu_10449_NA	TTI2	ENSG00000129696.12
29727	0.111761	0.480465	0.50435	0.023885	chr8	33507321	33509746	Success	0.440887	2	0.643465	0.728202	clu_10449_NA	TTI2	ENSG00000129696.12
29728	-0.138087	0.160376	0.126573	-0.033803	chr8	36833659	36834781	Success	0.201295	1	0.525755	0.626703	clu_10450_NA	KCNU1	ENSG00000215262.8
29729	0.138087	0.839624	0.873427	0.033803	chr8	36833659	36834786	Success	0.201295	1	0.525755	0.626703	clu_10450_NA	KCNU1	ENSG00000215262.8
29730	-0.353202	0.47278	0.458569	-0.014211	chr8	37740446	37741772	Success	4.5318	2	0.0107613	0.0248832	clu_10451_NA	ERLIN2	ENSG00000147475.17
29731	0.706404	0.0164382	0.0460024	0.0295642	chr8	37740446	37744355	Success	4.5318	2	0.0107613	0.0248832	clu_10451_NA	ERLIN2	ENSG00000147475.17
29732	-0.353202	0.510782	0.495428	-0.0153532	chr8	37741818	37744355	Success	4.5318	2	0.0107613	0.0248832	clu_10451_NA	ERLIN2	ENSG00000147475.17
29733	-0.249471	0.176924	0.115447	-0.061477	chr8	37744696	37745569	Success	2.20169	1	0.0358678	0.0696922	clu_10452_NA	ERLIN2	ENSG00000147475.17
29734	0.249471	0.823076	0.884553	0.061477	chr8	37744696	37749559	Success	2.20169	1	0.0358678	0.0696922	clu_10452_NA	ERLIN2	ENSG00000147475.17
29735	-0.655222	0.0776492	0.0272105	-0.0504387	chr8	37766355	37766482	Success	6.81086	2	0.00110175	0.00341993	clu_10453_NA	PLPBP	ENSG00000147471.12
29736	0.150138	0.175307	0.137456	-0.0378516	chr8	37766355	37767827	Success	6.81086	2	0.00110175	0.00341993	clu_10453_NA	PLPBP	ENSG00000147471.12
29737	0.505084	0.747043	0.835334	0.0882903	chr8	37766355	37772755	Success	6.81086	2	0.00110175	0.00341993	clu_10453_NA	PLPBP	ENSG00000147471.12
29738	0.271877	0.151079	0.198927	0.0478479	chr8	37870528	37871278	Success	2.89507	2	0.0552952	0.101121	clu_10454_NA	RAB11FIP1	ENSG00000156675.16
29739	0.0294225	0.587538	0.607057	0.0195181	chr8	37870528	37874515	Success	2.89507	2	0.0552952	0.101121	clu_10454_NA	RAB11FIP1	ENSG00000156675.16
29740	-0.301299	0.261383	0.194017	-0.067366	chr8	37873179	37874515	Success	2.89507	2	0.0552952	0.101121	clu_10454_NA	RAB11FIP1	ENSG00000156675.16
29741	-0.777201	0.0122307	0.0217624	0.00953169	chr8	38030354	38057081	Success	9.74626	2	5.85131e-05	0.000268212	clu_10455_NA	EIF4EBP1	ENSG00000187840.5
29742	-1.37603	0.987382	0.965321	-0.0220604	chr8	38030718	38057081	Success	9.74626	2	5.85131e-05	0.000268212	clu_10455_NA	EIF4EBP1	ENSG00000187840.5
29743	2.15323	0.000387441	0.0129161	0.0125287	chr8	38036995	38057081	Success	9.74626	2	5.85131e-05	0.000268212	clu_10455_NA	EIF4EBP1	ENSG00000187840.5
29744	-0.180643	0.55178	0.46172	-0.0900604	chr8	38105738	38106378	Success	2.60332	1	0.0225009	0.0468744	clu_10456_NA	ASH2L	ENSG00000129691.16
29745	0.180643	0.44822	0.53828	0.0900604	chr8	38106139	38106378	Success	2.60332	1	0.0225009	0.0468744	clu_10456_NA	ASH2L	ENSG00000129691.16
29746	0.176357	0.379687	0.420414	0.0407271	chr8	38163840	38169802	Success	6.11044	2	0.00221956	0.00627573	clu_10457_NA	LSM1	ENSG00000175324.10
29747	-0.253775	0.150521	0.108404	-0.0421171	chr8	38163840	38171965	Success	6.11044	2	0.00221956	0.00627573	clu_10457_NA	LSM1	ENSG00000175324.10
29748	0.0774184	0.469793	0.471183	0.00139	chr8	38169917	38171965	Success	6.11044	2	0.00221956	0.00627573	clu_10457_NA	LSM1	ENSG00000175324.10
29749	-0.0522007	0.927027	0.919642	-0.00738506	chr8	38172033	38176275	Success	0.161588	1	0.569705	0.663794	clu_10458_NA	LSM1	ENSG00000175324.10
29750	0.0522007	0.0729728	0.0803579	0.00738506	chr8	38172033	38176553	Success	0.161588	1	0.569705	0.663794	clu_10458_NA	LSM1	ENSG00000175324.10
29751	0.178126	0.476017	0.500866	0.0248489	chr8	38177139	38192688	Success	3.88215	2	0.0206065	0.0435093	clu_10459_NA	BAG4	ENSG00000156735.11
29752	-0.364911	0.126646	0.0774202	-0.0492263	chr8	38177139	38207512	Success	3.88215	2	0.0206065	0.0435093	clu_10459_NA	BAG4	ENSG00000156735.11
29753	0.186785	0.397337	0.421714	0.0243774	chr8	38192795	38207512	Success	3.88215	2	0.0206065	0.0435093	clu_10459_NA	BAG4	ENSG00000156735.11
29754	-4.53355	0.712666	0.611952	-0.100714	chr8	38240364	38242250	Success	14.0941	2	7.56846e-07	6.9361e-06	clu_10460_NA	DDHD2	ENSG00000085788.14
29755	9.06709	2.04029e-07	0.14132	0.14132	chr8	38240364	38246233	Success	14.0941	2	7.56846e-07	6.9361e-06	clu_10460_NA	DDHD2	ENSG00000085788.14
29756	-4.53355	0.287334	0.246728	-0.0406061	chr8	38245950	38246233	Success	14.0941	2	7.56846e-07	6.9361e-06	clu_10460_NA	DDHD2	ENSG00000085788.14
29757	0.11484	0.45894	0.516262	0.0573214	chr8	38264604	38266141	Success	0.419152	1	0.359882	0.467868	clu_10461_NA	PLPP5	ENSG00000147535.17
29758	-0.11484	0.54106	0.483738	-0.0573214	chr8	38264949	38266141	Success	0.419152	1	0.359882	0.467868	clu_10461_NA	PLPP5	ENSG00000147535.17
29759	-0.819439	0.897266	0.629094	-0.268172	chr8	38260147	38260600	Success	7.6652	1	9.02525e-05	0.000388877	clu_10462_NA	DDHD2	ENSG00000085788.14
29760	0.819439	0.102734	0.370906	0.268172	chr8	38260147	38261538	Success	7.6652	1	9.02525e-05	0.000388877	clu_10462_NA	DDHD2	ENSG00000085788.14
29761	0.325214	0.0363033	0.0673304	0.0310271	chr8	38268407	38268882	Success	2.13291	1	0.0388864	0.0747589	clu_10463_NA	PLPP5	ENSG00000147535.17
29762	-0.325214	0.963697	0.93267	-0.0310271	chr8	38268461	38268882	Success	2.13291	1	0.0388864	0.0747589	clu_10463_NA	PLPP5	ENSG00000147535.17
29763	-0.332614	0.313604	0.190225	-0.12338	chr8	38316042	38318895	Success	4.32338	1	0.00327645	0.00884033	clu_10464_NA	NSD3	ENSG00000147548.17
29764	0.332614	0.686396	0.809775	0.12338	chr8	38318038	38318895	Success	4.32338	1	0.00327645	0.00884033	clu_10464_NA	NSD3	ENSG00000147548.17
29765	-0.0853867	0.389331	0.349577	-0.0397539	chr8	38412595	38413918	Success	0.168424	1	0.561655	0.65708	clu_10465_NA	FGFR1	ENSG00000077782.20
29766	0.0853867	0.610669	0.650423	0.0397539	chr8	38413804	38413918	Success	0.168424	1	0.561655	0.65708	clu_10465_NA	FGFR1	ENSG00000077782.20
29767	-0.0744247	0.299741	0.269457	-0.0302843	chr8	38428093	38428346	Success	0.046552	1	0.760268	0.822355	clu_10466_NA	FGFR1	ENSG00000077782.20
29768	0.0744247	0.700259	0.730543	0.0302843	chr8	38428093	38428352	Success	0.046552	1	0.760268	0.822355	clu_10466_NA	FGFR1	ENSG00000077782.20
29769	-0.0393458	0.266227	0.274371	0.00814368	chr8	38428435	38429682	Success	1.82011	2	0.162008	0.248558	clu_10467_NA	FGFR1	ENSG00000077782.20
29770	-0.351022	0.526453	0.39727	-0.129183	chr8	38428435	38457356	Success	1.82011	2	0.162008	0.248558	clu_10467_NA	FGFR1	ENSG00000077782.20
29771	0.390368	0.20732	0.328359	0.121039	chr8	38429948	38457356	Success	1.82011	2	0.162008	0.248558	clu_10467_NA	FGFR1	ENSG00000077782.20
29772	-0.480339	0.3708	0.264356	-0.106444	chr8	38787743	38788704	Success	6.6329	2	0.00131635	0.00398187	clu_10468_NA	TACC1	ENSG00000147526.20
29773	0.662985	0.103036	0.230452	0.127415	chr8	38787743	38825308	Success	6.6329	2	0.00131635	0.00398187	clu_10468_NA	TACC1	ENSG00000147526.20
29774	-0.182646	0.526164	0.505192	-0.0209714	chr8	38820635	38825308	Success	6.6329	2	0.00131635	0.00398187	clu_10468_NA	TACC1	ENSG00000147526.20
29775	-0.0780978	0.25881	0.229992	-0.0288184	chr8	38827288	38831125	Success	0.366309	1	0.392036	0.500196	clu_10469_NA	TACC1	ENSG00000147526.20
29776	0.0780978	0.74119	0.770008	0.0288184	chr8	38827375	38831125	Success	0.366309	1	0.392036	0.500196	clu_10469_NA	TACC1	ENSG00000147526.20
29777	-0.405506	0.861104	0.771305	-0.0897988	chr8	38901892	38917907	Success	4.90537	2	0.00740672	0.0180319	clu_10470_NA	PLEKHA2	ENSG00000169499.15
29778	-0.327195	0.0873641	0.0846279	-0.00273619	chr8	38901905	38917907	Success	4.90537	2	0.00740672	0.0180319	clu_10470_NA	PLEKHA2	ENSG00000169499.15
29779	0.7327	0.0515321	0.144067	0.092535	chr8	38917706	38917907	Success	4.90537	2	0.00740672	0.0180319	clu_10470_NA	PLEKHA2	ENSG00000169499.15
29780	-2.57647	0.253494	0.196123	-0.0573707	chr8	38936050	38943789	Success	38.5632	5	3.34686e-15	3.29078e-13	clu_10471_NA	PLEKHA2	ENSG00000169499.15
29781	-0.218995	0.0105319	0.086081	0.0755491	chr8	38936050	38946124	Success	38.5632	5	3.34686e-15	3.29078e-13	clu_10471_NA	PLEKHA2	ENSG00000169499.15
29782	0.278394	0.00309251	0.0415647	0.0384722	chr8	38936050	38950850	Success	38.5632	5	3.34686e-15	3.29078e-13	clu_10471_NA	PLEKHA2	ENSG00000169499.15
29783	-2.56299	0.339287	0.266063	-0.0732244	chr8	38943837	38946124	Success	38.5632	5	3.34686e-15	3.29078e-13	clu_10471_NA	PLEKHA2	ENSG00000169499.15
29784	-2.35061	0.393593	0.38168	-0.0119126	chr8	38946221	38950850	Success	38.5632	5	3.34686e-15	3.29078e-13	clu_10471_NA	PLEKHA2	ENSG00000169499.15
29785	7.43067	1.65979e-06	0.028488	0.0284864	chr8	38946221	38952248	Success	38.5632	5	3.34686e-15	3.29078e-13	clu_10471_NA	PLEKHA2	ENSG00000169499.15
29786	-0.17567	0.561649	0.535392	-0.026257	chr8	38950990	38952166	Success	1.44908	2	0.234787	0.335709	clu_10472_NA	PLEKHA2	ENSG00000169499.15
29787	0.25738	0.0132114	0.019419	0.00620761	chr8	38950990	38952636	Success	1.44908	2	0.234787	0.335709	clu_10472_NA	PLEKHA2	ENSG00000169499.15
29788	-0.0817104	0.425139	0.445188	0.0200494	chr8	38952312	38952636	Success	1.44908	2	0.234787	0.335709	clu_10472_NA	PLEKHA2	ENSG00000169499.15
29789	-0.141722	0.705149	0.677876	-0.0272735	chr8	38995405	38996213	Success	2.51529	3	0.169572	0.257687	clu_10473_NA	TM2D2	ENSG00000169490.17
29790	-0.141627	0.165273	0.158896	-0.00637736	chr8	38995405	38996419	Success	2.51529	3	0.169572	0.257687	clu_10473_NA	TM2D2	ENSG00000169490.17
29791	0.425067	0.052738	0.0893606	0.0366226	chr8	38995794	38996213	Success	2.51529	3	0.169572	0.257687	clu_10473_NA	TM2D2	ENSG00000169490.17
29792	-0.141718	0.0768395	0.0738678	-0.00297172	chr8	38995794	38996419	Success	2.51529	3	0.169572	0.257687	clu_10473_NA	TM2D2	ENSG00000169490.17
29793	2.05792	0.00124396	0.0709385	0.0696945	chr8	39018881	39021643	Success	8.27726	1	4.72712e-05	0.000223632	clu_10474_NA	ADAM9	ENSG00000168615.12
29794	-2.05792	0.998756	0.929061	-0.0696945	chr8	39018918	39021643	Success	8.27726	1	4.72712e-05	0.000223632	clu_10474_NA	ADAM9	ENSG00000168615.12
29795	-0.776434	0.529575	0.500999	-0.0285758	chr8	39055772	39071298	Success	13.2986	3	7.15032e-06	4.58242e-05	clu_10475_NA	ADAM9	ENSG00000168615.12
29796	0.757455	0.00357868	0.0156961	0.0121174	chr8	39055772	39077228	Success	13.2986	3	7.15032e-06	4.58242e-05	clu_10475_NA	ADAM9	ENSG00000168615.12
29797	-0.708341	0.4636	0.469489	0.00588908	chr8	39071403	39077228	Success	13.2986	3	7.15032e-06	4.58242e-05	clu_10475_NA	ADAM9	ENSG00000168615.12
29798	0.72732	0.00324629	0.0138156	0.0105693	chr8	39076275	39077228	Success	13.2986	3	7.15032e-06	4.58242e-05	clu_10475_NA	ADAM9	ENSG00000168615.12
29799	-1.4621	0.574152	0.525345	-0.0488065	chr8	39082721	39082968	Success	26.7981	3	1.36808e-11	6.3001e-10	clu_10476_NA	ADAM9	ENSG00000168615.12
29800	0.818569	0.0035515	0.0317916	0.0282401	chr8	39082721	39090047	Success	26.7981	3	1.36808e-11	6.3001e-10	clu_10476_NA	ADAM9	ENSG00000168615.12
29801	2.0693	0.00139084	0.0434872	0.0420964	chr8	39082721	39090136	Success	26.7981	3	1.36808e-11	6.3001e-10	clu_10476_NA	ADAM9	ENSG00000168615.12
29802	-1.42577	0.420906	0.399376	-0.02153	chr8	39083073	39090047	Success	26.7981	3	1.36808e-11	6.3001e-10	clu_10476_NA	ADAM9	ENSG00000168615.12
29803	-0.0558352	0.177034	0.161346	-0.0156875	chr8	41506012	41507054	Success	0.381868	1	0.382162	0.490061	clu_10477_NA	GOLGA7	ENSG00000147533.17
29804	0.0558352	0.822966	0.838654	0.0156875	chr8	41506012	41507059	Success	0.381868	1	0.382162	0.490061	clu_10477_NA	GOLGA7	ENSG00000147533.17
29805	-0.0452439	0.274515	0.256866	-0.0176491	chr8	41529388	41530184	Success	0.168802	1	0.561215	0.656847	clu_10478_NA	GINS4	ENSG00000147536.12
29806	0.0452439	0.725485	0.743134	0.0176491	chr8	41529396	41530184	Success	0.168802	1	0.561215	0.656847	clu_10478_NA	GINS4	ENSG00000147536.12
29807	-3.69828	0.433908	0.41858	-0.0153286	chr8	41609955	41610736	Success	11.1629	2	1.41916e-05	8.1391e-05	clu_10479_NA	GPAT4	ENSG00000158669.11
29808	7.39655	5.56297e-07	0.0353274	0.0353268	chr8	41609955	41612180	Success	11.1629	2	1.41916e-05	8.1391e-05	clu_10479_NA	GPAT4	ENSG00000158669.11
29809	-3.69828	0.566091	0.546093	-0.0199982	chr8	41611992	41612180	Success	11.1629	2	1.41916e-05	8.1391e-05	clu_10479_NA	GPAT4	ENSG00000158669.11
29810	-1.02411	0.99077	0.932627	-0.0581425	chr8	41618977	41620893	Success	4.78957	1	0.001968	0.00565082	clu_10480_NA	GPAT4	ENSG00000158669.11
29811	1.02411	0.00923032	0.0673728	0.0581425	chr8	41619351	41620893	Success	4.78957	1	0.001968	0.00565082	clu_10480_NA	GPAT4	ENSG00000158669.11
29812	0.112144	0.386544	0.415	0.0284566	chr8	42049302	42049576	Success	3.01691	3	0.109977	0.180385	clu_10481_NA	KAT6A	ENSG00000083168.11
29813	0.117897	0.0838004	0.0904888	0.00668837	chr8	42049302	42049620	Success	3.01691	3	0.109977	0.180385	clu_10481_NA	KAT6A	ENSG00000083168.11
29814	-0.356295	0.197254	0.132567	-0.0646869	chr8	42049302	42051901	Success	3.01691	3	0.109977	0.180385	clu_10481_NA	KAT6A	ENSG00000083168.11
29815	0.126254	0.332402	0.361944	0.0295419	chr8	42049707	42051901	Success	3.01691	3	0.109977	0.180385	clu_10481_NA	KAT6A	ENSG00000083168.11
29816	-0.100332	0.814255	0.781979	-0.0322764	chr8	42153105	42154616	Success	0.177143	1	0.551696	0.648698	clu_10482_NA	AP3M2	ENSG00000070718.12
29817	0.100332	0.185745	0.218021	0.0322764	chr8	42154536	42154616	Success	0.177143	1	0.551696	0.648698	clu_10482_NA	AP3M2	ENSG00000070718.12
29818	-1.82627	0.980804	0.569821	-0.410983	chr8	42165560	42167164	Success	5.88881	1	0.000599469	0.00201373	clu_10483_NA	AP3M2	ENSG00000070718.12
29819	1.82627	0.0191962	0.430179	0.410983	chr8	42165702	42167164	Success	5.88881	1	0.000599469	0.00201373	clu_10483_NA	AP3M2	ENSG00000070718.12
29820	-0.242084	0.451375	0.375172	-0.0762037	chr8	42272205	42288634	Success	2.07167	2	0.125975	0.201921	clu_10484_NA	IKBKB	ENSG00000104365.15
29821	0.210272	0.117762	0.15387	0.0361077	chr8	42272205	42290156	Success	2.07167	2	0.125975	0.201921	clu_10484_NA	IKBKB	ENSG00000104365.15
29822	0.0318123	0.430862	0.470958	0.0400959	chr8	42288728	42290156	Success	2.07167	2	0.125975	0.201921	clu_10484_NA	IKBKB	ENSG00000104365.15
29823	0.211675	0.271667	0.337164	0.0654972	chr8	42338685	42339012	Success	7.03716	2	0.00087862	0.00280552	clu_10485_NA	POLB	ENSG00000070501.12
29824	-0.386238	0.405513	0.276782	-0.12873	chr8	42338685	42344953	Success	7.03716	2	0.00087862	0.00280552	clu_10485_NA	POLB	ENSG00000070501.12
29825	0.174563	0.32282	0.386053	0.0632332	chr8	42339069	42344953	Success	7.03716	2	0.00087862	0.00280552	clu_10485_NA	POLB	ENSG00000070501.12
29826	-0.0469485	0.17292	0.176078	0.00315783	chr8	42352568	42354417	Success	0.644503	2	0.524924	0.626054	clu_10486_NA	POLB	ENSG00000070501.12
29827	-0.11762	0.700348	0.664478	-0.0358692	chr8	42352568	42355516	Success	0.644503	2	0.524924	0.626054	clu_10486_NA	POLB	ENSG00000070501.12
29828	0.164568	0.126732	0.159444	0.0327114	chr8	42354521	42355516	Success	0.644503	2	0.524924	0.626054	clu_10486_NA	POLB	ENSG00000070501.12
29829	0.0331922	0.496516	0.507725	0.01121	chr8	42361365	42362612	Success	0.122298	2	0.884884	0.918609	clu_10487_NA	POLB	ENSG00000070501.12
29830	-0.0225805	0.0439289	0.0424839	-0.00144497	chr8	42361365	42369271	Success	0.122298	2	0.884884	0.918609	clu_10487_NA	POLB	ENSG00000070501.12
29831	-0.0106117	0.459556	0.449791	-0.00976499	chr8	42362698	42369271	Success	0.122298	2	0.884884	0.918609	clu_10487_NA	POLB	ENSG00000070501.12
29832	-0.626469	0.362829	0.37366	0.0108302	chr8	42395133	42398712	Success	7.66676	4	0.00405718	0.0106648	clu_10488_NA	VDAC3	ENSG00000078668.14
29833	2.6932	0.000359149	0.0102273	0.00986814	chr8	42395133	42401788	Success	7.66676	4	0.00405718	0.0106648	clu_10488_NA	VDAC3	ENSG00000078668.14
29834	-0.688877	0.00163132	0.00157837	-5.2948e-05	chr8	42395133	42403311	Success	7.66676	4	0.00405718	0.0106648	clu_10488_NA	VDAC3	ENSG00000078668.14
29835	-0.688925	0.332637	0.321825	-0.0108118	chr8	42399703	42401788	Success	7.66676	4	0.00405718	0.0106648	clu_10488_NA	VDAC3	ENSG00000078668.14
29836	-0.688925	0.302544	0.29271	-0.00983366	chr8	42402015	42403311	Success	7.66676	4	0.00405718	0.0106648	clu_10488_NA	VDAC3	ENSG00000078668.14
29837	-0.271489	0.88826	0.822023	-0.0662373	chr8	42465917	42472102	Success	1.38181	1	0.0964304	0.161658	clu_10489_NA	SLC20A2	ENSG00000168575.10
29838	0.271489	0.11174	0.177977	0.0662373	chr8	42471201	42472102	Success	1.38181	1	0.0964304	0.161658	clu_10489_NA	SLC20A2	ENSG00000168575.10
29839	0.544038	0.0696914	0.0981566	0.0284652	chr8	42472654	42540915	Success	8.37181	4	0.00216767	0.00614652	clu_10490_NA	SLC20A2	ENSG00000168575.10
29840	0.368681	0.594377	0.702499	0.108122	chr8	42472654	42541538	Success	8.37181	4	0.00216767	0.00614652	clu_10490_NA	SLC20A2	ENSG00000168575.10
29841	-0.487124	0.114181	0.0573462	-0.0568343	chr8	42535335	42536355	Success	8.37181	4	0.00216767	0.00614652	clu_10490_NA	SLC20A2	ENSG00000168575.10
29842	-0.645352	0.142169	0.0609536	-0.0812151	chr8	42535335	42540915	Success	8.37181	4	0.00216767	0.00614652	clu_10490_NA	SLC20A2	ENSG00000168575.10
29843	0.219757	0.0795823	0.0810444	0.00146216	chr8	42535335	42541538	Success	8.37181	4	0.00216767	0.00614652	clu_10490_NA	SLC20A2	ENSG00000168575.10
29844	-0.0424367	0.595514	0.58738	-0.00813389	chr8	42541705	42546469	Success	0.995115	2	0.369681	0.477931	clu_10491_NA	SMIM19	ENSG00000176209.11
29845	0.222735	0.15248	0.196066	0.0435862	chr8	42542155	42546469	Success	0.995115	2	0.369681	0.477931	clu_10491_NA	SMIM19	ENSG00000176209.11
29846	-0.180298	0.252006	0.216554	-0.0354523	chr8	42542373	42546469	Success	0.995115	2	0.369681	0.477931	clu_10491_NA	SMIM19	ENSG00000176209.11
29847	0.422251	0.469602	0.528032	0.0584307	chr8	42838336	42839186	Success	4.76033	2	0.00856278	0.0204861	clu_10492_NA	THAP1	ENSG00000131931.8
29848	-0.697477	0.0710322	0.0260672	-0.044965	chr8	42838336	42843024	Success	4.76033	2	0.00856278	0.0204861	clu_10492_NA	THAP1	ENSG00000131931.8
29849	0.275226	0.459366	0.4459	-0.0134657	chr8	42839381	42843024	Success	4.76033	2	0.00856278	0.0204861	clu_10492_NA	THAP1	ENSG00000131931.8
29850	0.230488	0.363358	0.373939	0.0105808	chr8	43056546	43059092	Success	3.34291	4	0.153452	0.237624	clu_10493_NA	AC110275.1	ENSG00000254673.1	FNTA ENSG00000168522.13
29851	-0.0187326	0.0177116	0.0142065	-0.00350505	chr8	43056546	43064101	Success	3.34291	4	0.153452	0.237624	clu_10493_NA	AC110275.1	ENSG00000254673.1	FNTA ENSG00000168522.13
29852	-0.619251	0.0142368	0.00626384	-0.00797293	chr8	43056546	43069555	Success	3.34291	4	0.153452	0.237624	clu_10493_NA	AC110275.1	ENSG00000254673.1	FNTA ENSG00000168522.13
29853	0.195579	0.321359	0.319371	-0.00198809	chr8	43059177	43064101	Success	3.34291	4	0.153452	0.237624	clu_10493_NA	AC110275.1	ENSG00000254673.1	FNTA ENSG00000168522.13
29854	0.211916	0.283335	0.28622	0.0028853	chr8	43064215	43069555	Success	3.34291	4	0.153452	0.237624	clu_10493_NA	AC110275.1	ENSG00000254673.1	FNTA ENSG00000168522.13
29855	0.255563	0.0243592	0.0399613	0.0156022	chr8	43069659	43070102	Success	1.90125	1	0.0511763	0.0946354	clu_10494_NA	FNTA	ENSG00000168522.13	AC110275.1 ENSG00000254673.1
29856	-0.255563	0.975641	0.960039	-0.0156022	chr8	43069659	43072181	Success	1.90125	1	0.0511763	0.0946354	clu_10494_NA	FNTA	ENSG00000168522.13	AC110275.1 ENSG00000254673.1
29857	-1.11326	0.967876	0.764763	-0.203113	chr8	43077364	43083118	Success	11.6896	1	1.33015e-06	1.11244e-05	clu_10495_NA	FNTA	ENSG00000168522.13
29858	1.11326	0.0321239	0.235237	0.203113	chr8	43080441	43083118	Success	11.6896	1	1.33015e-06	1.11244e-05	clu_10495_NA	FNTA	ENSG00000168522.13
29859	-0.350187	0.235192	0.132435	-0.102757	chr8	43147063	43147339	Success	1.62491	1	0.0714314	0.125763	clu_10496_NA	HGSNAT	ENSG00000165102.15
29860	0.350187	0.764808	0.867565	0.102757	chr8	43147063	43158575	Success	1.62491	1	0.0714314	0.125763	clu_10496_NA	HGSNAT	ENSG00000165102.15
29861	0.141534	0.10551	0.135359	0.0298494	chr8	47440542	47483335	Success	0.508999	1	0.312994	0.420278	clu_10497_NA	SPIDR	ENSG00000164808.17
29862	-0.141534	0.89449	0.864641	-0.0298494	chr8	47440542	47595811	Success	0.508999	1	0.312994	0.420278	clu_10497_NA	SPIDR	ENSG00000164808.17
29863	0.0281738	0.822604	0.830678	0.00807373	chr8	47729047	47729412	Success	0.0050472	1	0.919971	0.943218	clu_10498_NA	SPIDR	ENSG00000164808.17
29864	-0.0281738	0.177396	0.169322	-0.00807373	chr8	47729102	47729412	Success	0.0050472	1	0.919971	0.943218	clu_10498_NA	SPIDR	ENSG00000164808.17
29865	-3.51012	0.527947	0.495964	-0.0319837	chr8	47929178	47929853	Success	21.3614	2	5.28267e-10	1.45962e-08	clu_10499_NA	PRKDC	ENSG00000253729.8
29866	7.02025	1.72269e-06	0.0605828	0.0605811	chr8	47929178	47933020	Success	21.3614	2	5.28267e-10	1.45962e-08	clu_10499_NA	PRKDC	ENSG00000253729.8
29867	-3.51012	0.472051	0.443453	-0.0285974	chr8	47930787	47933020	Success	21.3614	2	5.28267e-10	1.45962e-08	clu_10499_NA	PRKDC	ENSG00000253729.8
29868	-2.9473	0.537818	0.524174	-0.0136435	chr8	47944029	47953620	Success	13.1815	2	1.88513e-06	1.48873e-05	clu_10500_NA	PRKDC	ENSG00000253729.8
29869	5.8946	3.7629e-06	0.0253719	0.0253682	chr8	47944029	47955874	Success	13.1815	2	1.88513e-06	1.48873e-05	clu_10500_NA	PRKDC	ENSG00000253729.8
29870	-2.9473	0.462178	0.450454	-0.0117247	chr8	47954446	47955874	Success	13.1815	2	1.88513e-06	1.48873e-05	clu_10500_NA	PRKDC	ENSG00000253729.8
29871	1.89296	0.00704497	0.238222	0.231177	chr8	47957214	47959973	Success	13.9277	1	1.30725e-07	1.57396e-06	clu_10501_NA	PRKDC	ENSG00000253729.8
29872	-1.89296	0.992955	0.761778	-0.231177	chr8	47957431	47959973	Success	13.9277	1	1.30725e-07	1.57396e-06	clu_10501_NA	PRKDC	ENSG00000253729.8
29873	-0.759897	0.456573	0.413735	-0.0428373	chr8	47779093	47782162	Success	15.4678	2	1.91601e-07	2.176e-06	clu_10502_NA	PRKDC	ENSG00000253729.8
29874	1.51979	0.011801	0.104517	0.0927165	chr8	47779093	47782378	Success	15.4678	2	1.91601e-07	2.176e-06	clu_10502_NA	PRKDC	ENSG00000253729.8
29875	-0.759897	0.531626	0.481747	-0.0498792	chr8	47782254	47782378	Success	15.4678	2	1.91601e-07	2.176e-06	clu_10502_NA	PRKDC	ENSG00000253729.8
29876	-3.47102	0.507999	0.477059	-0.03094	chr8	47785317	47788906	Success	15.9818	2	1.14606e-07	1.41015e-06	clu_10503_NA	PRKDC	ENSG00000253729.8
29877	6.94203	1.94818e-06	0.0609074	0.0609054	chr8	47785317	47794290	Success	15.9818	2	1.14606e-07	1.41015e-06	clu_10503_NA	PRKDC	ENSG00000253729.8
29878	-3.47102	0.491999	0.462033	-0.0299655	chr8	47789238	47794290	Success	15.9818	2	1.14606e-07	1.41015e-06	clu_10503_NA	PRKDC	ENSG00000253729.8
29879	0.145088	0.718288	0.773147	0.0548581	chr8	47839246	47840016	Success	2.7382	1	0.0192748	0.0411674	clu_10504_NA	PRKDC	ENSG00000253729.8
29880	-0.145088	0.281712	0.226853	-0.0548581	chr8	47839249	47840016	Success	2.7382	1	0.0192748	0.0411674	clu_10504_NA	PRKDC	ENSG00000253729.8
29881	0.0681353	0.0313503	0.0357636	0.00441321	chr8	47858980	47859611	Success	0.0886791	1	0.673654	0.75315	clu_10505_NA	PRKDC	ENSG00000253729.8
29882	-0.0681353	0.96865	0.964236	-0.00441321	chr8	47858986	47859611	Success	0.0886791	1	0.673654	0.75315	clu_10505_NA	PRKDC	ENSG00000253729.8
29883	-1.07594	0.393541	0.37807	-0.0154712	chr8	47893387	47897161	Success	10.917	2	1.81469e-05	9.98766e-05	clu_10506_NA	PRKDC	ENSG00000253729.8
29884	2.15187	0.00168927	0.0409357	0.0392465	chr8	47893387	47898470	Success	10.917	2	1.81469e-05	9.98766e-05	clu_10506_NA	PRKDC	ENSG00000253729.8
29885	-1.07594	0.60477	0.580995	-0.0237752	chr8	47897294	47898470	Success	10.917	2	1.81469e-05	9.98766e-05	clu_10506_NA	PRKDC	ENSG00000253729.8
29886	-2.99503	0.474462	0.462929	-0.0115333	chr8	47900467	47902569	Success	15.8363	2	1.32551e-07	1.59149e-06	clu_10507_NA	PRKDC	ENSG00000253729.8
29887	5.99006	3.12119e-06	0.0243112	0.024308	chr8	47900467	47912410	Success	15.8363	2	1.32551e-07	1.59149e-06	clu_10507_NA	PRKDC	ENSG00000253729.8
29888	-2.99503	0.525534	0.51276	-0.0127748	chr8	47904976	47912410	Success	15.8363	2	1.32551e-07	1.59149e-06	clu_10507_NA	PRKDC	ENSG00000253729.8
29889	-3.12087	0.284462	0.267909	-0.0165533	chr8	47961680	47962053	Success	30.8433	4	1.28219e-12	6.76031e-11	clu_10508_NA	MCM4	ENSG00000104738.18
29890	6.64748	6.76092e-07	0.0111252	0.0111245	chr8	47961680	47964574	Success	30.8433	4	1.28219e-12	6.76031e-11	clu_10508_NA	MCM4	ENSG00000104738.18
29891	-3.11981	0.349101	0.329136	-0.0199647	chr8	47962859	47962945	Success	30.8433	4	1.28219e-12	6.76031e-11	clu_10508_NA	MCM4	ENSG00000104738.18
29892	2.71381	0.000145207	0.0467646	0.0466194	chr8	47962859	47964574	Success	30.8433	4	1.28219e-12	6.76031e-11	clu_10508_NA	MCM4	ENSG00000104738.18
29893	-3.12061	0.366291	0.345066	-0.0212258	chr8	47963040	47964574	Success	30.8433	4	1.28219e-12	6.76031e-11	clu_10508_NA	MCM4	ENSG00000104738.18
29894	0.630215	0.00779409	0.0269583	0.0191642	chr8	47966275	47967365	Success	3.3076	1	0.0101112	0.0236152	clu_10509_NA	MCM4	ENSG00000104738.18
29895	-0.630215	0.992206	0.973042	-0.0191642	chr8	47966407	47967365	Success	3.3076	1	0.0101112	0.0236152	clu_10509_NA	MCM4	ENSG00000104738.18
29896	-0.128013	0.0293991	0.0318957	0.00249663	chr8	47967485	47969279	Success	1.71146	2	0.180603	0.271501	clu_10510_NA	MCM4	ENSG00000104738.18
29897	-0.216295	0.965169	0.958654	-0.00651538	chr8	47967485	47969798	Success	1.71146	2	0.180603	0.271501	clu_10510_NA	MCM4	ENSG00000104738.18
29898	0.344308	0.00543146	0.00945021	0.00401876	chr8	47969401	47969798	Success	1.71146	2	0.180603	0.271501	clu_10510_NA	MCM4	ENSG00000104738.18
29899	-2.55794	0.999667	0.947372	-0.0522945	chr8	47970876	47971341	Success	9.20092	1	1.78886e-05	9.88035e-05	clu_10511_NA	MCM4	ENSG00000104738.18
29900	2.55794	0.000333232	0.0526277	0.0522945	chr8	47970876	47972891	Success	9.20092	1	1.78886e-05	9.88035e-05	clu_10511_NA	MCM4	ENSG00000104738.18
29901	-0.138939	0.974631	0.966774	-0.00785643	chr8	48008470	48043033	Success	0.412657	1	0.363631	0.471842	clu_10512_NA	UBE2V2	ENSG00000169139.12
29902	0.138939	0.0253693	0.0332257	0.00785643	chr8	48035061	48043033	Success	0.412657	1	0.363631	0.471842	clu_10512_NA	UBE2V2	ENSG00000169139.12
29903	1.10473	0.00343281	0.026836	0.0234032	chr8	48043181	48043499	Success	33.8915	6	1.16378e-12	6.33387e-11	clu_10513_NA	UBE2V2	ENSG00000169139.12
29904	-1.03753	0.522842	0.479812	-0.0430303	chr8	48043181	48049853	Success	33.8915	6	1.16378e-12	6.33387e-11	clu_10513_NA	UBE2V2	ENSG00000169139.12
29905	0.136994	0.00482641	0.0143355	0.00950906	chr8	48043181	48060682	Success	33.8915	6	1.16378e-12	6.33387e-11	clu_10513_NA	UBE2V2	ENSG00000169139.12
29906	0.365219	0.00274805	0.0102549	0.00750681	chr8	48043626	48049853	Success	33.8915	6	1.16378e-12	6.33387e-11	clu_10513_NA	UBE2V2	ENSG00000169139.12
29907	0.519254	0.00316257	0.013767	0.0106045	chr8	48049978	48050260	Success	33.8915	6	1.16378e-12	6.33387e-11	clu_10513_NA	UBE2V2	ENSG00000169139.12
29908	-0.982413	0.458546	0.44465	-0.0138957	chr8	48049978	48060682	Success	33.8915	6	1.16378e-12	6.33387e-11	clu_10513_NA	UBE2V2	ENSG00000169139.12
29909	-0.106256	0.00444167	0.0103441	0.00590242	chr8	48050508	48060682	Success	33.8915	6	1.16378e-12	6.33387e-11	clu_10513_NA	UBE2V2	ENSG00000169139.12
29910	0.096751	0.992396	0.993725	0.0013294	chr8	49072885	49074059	Success	0.176759	1	0.552129	0.648927	clu_10514_NA	PPDPFL	ENSG00000168333.13
29911	-0.096751	0.00760404	0.00627464	-0.0013294	chr8	49073167	49074059	Success	0.176759	1	0.552129	0.648927	clu_10514_NA	PPDPFL	ENSG00000168333.13
29912	0.205646	0.685916	0.767167	0.0812516	chr8	49074333	49075152	Success	7.88152	1	7.17916e-05	0.00031994	clu_10515_NA	PPDPFL	ENSG00000168333.13
29913	-0.205646	0.314084	0.232833	-0.0812516	chr8	49074333	49075235	Success	7.88152	1	7.17916e-05	0.00031994	clu_10515_NA	PPDPFL	ENSG00000168333.13
29914	-0.0390023	0.152554	0.142741	-0.00981362	chr8	51833689	51839447	Success	0.0287782	1	0.810401	0.86147	clu_10516_NA	PCMTD1	ENSG00000168300.14
29915	0.0390023	0.847446	0.857259	0.00981362	chr8	51833689	51845661	Success	0.0287782	1	0.810401	0.86147	clu_10516_NA	PCMTD1	ENSG00000168300.14
29916	-0.091316	0.562734	0.517401	-0.0453327	chr8	52624787	52628032	Success	0.409461	1	0.365496	0.473643	clu_10517_NA	RB1CC1	ENSG00000023287.13
29917	0.091316	0.437266	0.482599	0.0453327	chr8	52624787	52628041	Success	0.409461	1	0.365496	0.473643	clu_10517_NA	RB1CC1	ENSG00000023287.13
29918	-2.15985	0.402906	0.375521	-0.0273848	chr8	52684013	52685399	Success	20.8209	4	1.97904e-08	3.16241e-07	clu_10518_NA	RB1CC1	ENSG00000023287.13
29919	-1.78115	0.0290987	0.0396071	0.0105084	chr8	52684013	52686853	Success	20.8209	4	1.97904e-08	3.16241e-07	clu_10518_NA	RB1CC1	ENSG00000023287.13
29920	8.26071	1.77476e-06	0.0554836	0.0554818	chr8	52684013	52714075	Success	20.8209	4	1.97904e-08	3.16241e-07	clu_10518_NA	RB1CC1	ENSG00000023287.13
29921	-2.15985	0.284262	0.264941	-0.0193208	chr8	52685520	52686853	Success	20.8209	4	1.97904e-08	3.16241e-07	clu_10518_NA	RB1CC1	ENSG00000023287.13
29922	-2.15985	0.283731	0.264447	-0.0192847	chr8	52686967	52714075	Success	20.8209	4	1.97904e-08	3.16241e-07	clu_10518_NA	RB1CC1	ENSG00000023287.13
29923	0.159886	0.360914	0.400713	0.0397988	chr8	53716024	53743577	Success	2.03277	2	0.130972	0.208584	clu_10519_NA	ATP6V1H	ENSG00000047249.18
29924	-0.24965	0.208857	0.153964	-0.054893	chr8	53716024	53756555	Success	2.03277	2	0.130972	0.208584	clu_10519_NA	ATP6V1H	ENSG00000047249.18
29925	0.0897634	0.430229	0.445323	0.0150941	chr8	53743690	53756555	Success	2.03277	2	0.130972	0.208584	clu_10519_NA	ATP6V1H	ENSG00000047249.18
29926	0.077472	0.066764	0.0770906	0.0103266	chr8	53841725	53842871	Success	0.112525	1	0.635219	0.720738	clu_10520_NA	ATP6V1H	ENSG00000047249.18
29927	-0.077472	0.933236	0.922909	-0.0103266	chr8	53841725	53843034	Success	0.112525	1	0.635219	0.720738	clu_10520_NA	ATP6V1H	ENSG00000047249.18
29928	0.316968	0.522871	0.516719	-0.00615258	chr8	53970463	53979025	Success	3.77051	2	0.0230403	0.0478247	clu_10521_NA	TCEA1	ENSG00000187735.14
29929	-0.678424	0.0144968	0.00529465	-0.00920212	chr8	53970463	53984363	Success	3.77051	2	0.0230403	0.0478247	clu_10521_NA	TCEA1	ENSG00000187735.14
29930	0.361456	0.462632	0.477986	0.0153547	chr8	53979171	53984363	Success	3.77051	2	0.0230403	0.0478247	clu_10521_NA	TCEA1	ENSG00000187735.14
29931	-0.288357	0.54321	0.586445	0.0432348	chr8	54000050	54010430	Success	4.08745	2	0.0167819	0.0366242	clu_10522_NA	TCEA1	ENSG00000187735.14
29932	0.807015	0.00921706	0.0297554	0.0205383	chr8	54000050	54022063	Success	4.08745	2	0.0167819	0.0366242	clu_10522_NA	TCEA1	ENSG00000187735.14
29933	-0.518658	0.447573	0.3838	-0.0637731	chr8	54010492	54022063	Success	4.08745	2	0.0167819	0.0366242	clu_10522_NA	TCEA1	ENSG00000187735.14
29934	-0.052892	0.983716	0.981932	-0.00178416	chr8	54048118	54051012	Success	0.0529167	1	0.744939	0.810594	clu_10523_NA	LYPLA1	ENSG00000120992.18
29935	0.052892	0.0162839	0.0180681	0.00178416	chr8	54048118	54051038	Success	0.0529167	1	0.744939	0.810594	clu_10523_NA	LYPLA1	ENSG00000120992.18
29936	-0.982362	0.0137886	0.0143381	0.00054948	chr8	54051146	54052655	Success	27.101	3	1.0161e-11	4.75956e-10	clu_10524_NA	LYPLA1	ENSG00000120992.18
29937	3.26258	0.00153269	0.111168	0.109635	chr8	54051146	54055060	Success	27.101	3	1.0161e-11	4.75956e-10	clu_10524_NA	LYPLA1	ENSG00000120992.18
29938	-1.14011	0.437869	0.388872	-0.0489971	chr8	54051188	54052655	Success	27.101	3	1.0161e-11	4.75956e-10	clu_10524_NA	LYPLA1	ENSG00000120992.18
29939	-1.14011	0.54681	0.485622	-0.0611875	chr8	54052756	54055060	Success	27.101	3	1.0161e-11	4.75956e-10	clu_10524_NA	LYPLA1	ENSG00000120992.18
29940	-0.68065	0.513982	0.491309	-0.0226738	chr8	54055133	54062254	Success	8.28523	2	0.000252214	0.000951492	clu_10525_NA	LYPLA1	ENSG00000120992.18
29941	1.36125	0.00687917	0.0506674	0.0437882	chr8	54055133	54063328	Success	8.28523	2	0.000252214	0.000951492	clu_10525_NA	LYPLA1	ENSG00000120992.18
29942	-0.680601	0.479138	0.458024	-0.0211144	chr8	54062324	54063328	Success	8.28523	2	0.000252214	0.000951492	clu_10525_NA	LYPLA1	ENSG00000120992.18
29943	-0.544143	0.47283	0.383496	-0.0893338	chr8	54063375	54065748	Success	22.6218	4	3.53811e-09	7.44531e-08	clu_10526_NA	LYPLA1	ENSG00000120992.18
29944	0.794228	0.0340366	0.105257	0.0712201	chr8	54063375	54065788	Success	22.6218	4	3.53811e-09	7.44531e-08	clu_10526_NA	LYPLA1	ENSG00000120992.18
29945	-0.592665	0.0296293	0.0228931	-0.00673621	chr8	54063375	54100908	Success	22.6218	4	3.53811e-09	7.44531e-08	clu_10526_NA	LYPLA1	ENSG00000120992.18
29946	-0.305497	0.456747	0.470299	0.0135523	chr8	54065813	54100908	Success	22.6218	4	3.53811e-09	7.44531e-08	clu_10526_NA	LYPLA1	ENSG00000120992.18
29947	0.648078	0.0067571	0.0180547	0.0112976	chr8	54082023	54100908	Success	22.6218	4	3.53811e-09	7.44531e-08	clu_10526_NA	LYPLA1	ENSG00000120992.18
29948	-0.284684	0.0850971	0.0500022	-0.0350949	chr8	54100939	54101350	Success	2.77436	1	0.0184941	0.039771	clu_10527_NA	LYPLA1	ENSG00000120992.18
29949	0.284684	0.914903	0.949998	0.0350949	chr8	54100939	54101755	Success	2.77436	1	0.0184941	0.039771	clu_10527_NA	LYPLA1	ENSG00000120992.18
29950	0.116866	0.106831	0.131268	0.0244369	chr8	55763980	55773227	Success	0.252994	1	0.476881	0.582569	clu_10528_NA	TMEM68	ENSG00000167904.15
29951	-0.116866	0.893169	0.868732	-0.0244369	chr8	55763980	55773269	Success	0.252994	1	0.476881	0.582569	clu_10528_NA	TMEM68	ENSG00000167904.15
29952	0.0873064	0.255763	0.290389	0.034626	chr8	55941928	55946448	Success	0.165994	1	0.564491	0.65962	clu_10529_NA	LYN	ENSG00000254087.8
29953	-0.0873064	0.744237	0.709611	-0.034626	chr8	55941991	55946448	Success	0.165994	1	0.564491	0.65962	clu_10529_NA	LYN	ENSG00000254087.8
29954	0.348956	0.00816243	0.0162688	0.00810633	chr8	56074159	56074254	Success	6.41967	1	0.000339407	0.00123278	clu_10530_NA	RPS20	ENSG00000008988.9
29955	-0.348956	0.991838	0.983731	-0.00810633	chr8	56074159	56074381	Success	6.41967	1	0.000339407	0.00123278	clu_10530_NA	RPS20	ENSG00000008988.9
29956	-0.130256	0.72189	0.66671	-0.0551795	chr8	56167503	56171091	Success	0.429563	1	0.353984	0.462292	clu_10531_NA	PLAG1	ENSG00000181690.8
29957	0.130256	0.27811	0.33329	0.0551795	chr8	56168386	56171091	Success	0.429563	1	0.353984	0.462292	clu_10531_NA	PLAG1	ENSG00000181690.8
29958	0.0301927	0.267739	0.265004	-0.00273565	chr8	56211837	56212762	Success	5.51382	3	0.0115773	0.0265117	clu_10533_NA	CHCHD7	ENSG00000170791.18
29959	0.129752	0.352192	0.385085	0.0328934	chr8	56211837	56214598	Success	5.51382	3	0.0115773	0.0265117	clu_10533_NA	CHCHD7	ENSG00000170791.18
29960	-0.278269	0.172175	0.125183	-0.0469916	chr8	56212889	56214598	Success	5.51382	3	0.0115773	0.0265117	clu_10533_NA	CHCHD7	ENSG00000170791.18
29961	0.118325	0.207894	0.224728	0.0168339	chr8	56212909	56214598	Success	5.51382	3	0.0115773	0.0265117	clu_10533_NA	CHCHD7	ENSG00000170791.18
29962	-0.0636553	0.177143	0.159341	-0.0178015	chr8	56214667	56216389	Success	0.412033	1	0.363994	0.472145	clu_10534_NA	CHCHD7	ENSG00000170791.18
29963	0.0636553	0.822857	0.840659	0.0178015	chr8	56214667	56216433	Success	0.412033	1	0.363994	0.472145	clu_10534_NA	CHCHD7	ENSG00000170791.18
29964	0.277415	0.00923222	0.0184232	0.00919098	chr8	56216531	56216680	Success	5.39119	2	0.00455656	0.0117984	clu_10535_NA	CHCHD7	ENSG00000170791.18
29965	-0.436267	0.974269	0.952334	-0.0219352	chr8	56216531	56217331	Success	5.39119	2	0.00455656	0.0117984	clu_10535_NA	CHCHD7	ENSG00000170791.18
29966	0.158852	0.016499	0.0292432	0.0127442	chr8	56216754	56217331	Success	5.39119	2	0.00455656	0.0117984	clu_10535_NA	CHCHD7	ENSG00000170791.18
29967	0.538429	0.0319846	0.1668	0.134815	chr8	56966352	56967110	Success	12.2935	2	4.58157e-06	3.16677e-05	clu_10536_NA	IMPAD1	ENSG00000104331.9
29968	-1.39649	0.951822	0.716949	-0.234874	chr8	56966352	56978050	Success	12.2935	2	4.58157e-06	3.16677e-05	clu_10536_NA	IMPAD1	ENSG00000104331.9
29969	0.858056	0.0161932	0.116252	0.100058	chr8	56967218	56978050	Success	12.2935	2	4.58157e-06	3.16677e-05	clu_10536_NA	IMPAD1	ENSG00000104331.9
29970	0.324445	0.098962	0.185131	0.0861686	chr8	58411469	58413299	Success	6.07173	2	0.00230719	0.00649823	clu_10537_NA	UBXN2B	ENSG00000215114.9
29971	-0.560062	0.774495	0.598263	-0.176232	chr8	58411469	58416850	Success	6.07173	2	0.00230719	0.00649823	clu_10537_NA	UBXN2B	ENSG00000215114.9
29972	0.235618	0.126543	0.216607	0.0900635	chr8	58413371	58416850	Success	6.07173	2	0.00230719	0.00649823	clu_10537_NA	UBXN2B	ENSG00000215114.9
29973	0.184881	0.199539	0.265141	0.065602	chr8	58434504	58434858	Success	0.494809	1	0.319836	0.427559	clu_10538_NA	UBXN2B	ENSG00000215114.9
29974	-0.184881	0.800461	0.734859	-0.065602	chr8	58434504	58439633	Success	0.494809	1	0.319836	0.427559	clu_10538_NA	UBXN2B	ENSG00000215114.9
29975	0.133335	0.747435	0.794399	0.0469641	chr8	58572314	58575900	Success	0.744503	1	0.222371	0.321494	clu_10539_NA	SDCBP	ENSG00000137575.12
29976	-0.133335	0.252565	0.205601	-0.0469641	chr8	58572314	58575903	Success	0.744503	1	0.222371	0.321494	clu_10539_NA	SDCBP	ENSG00000137575.12
29977	0.110696	0.108143	0.13142	0.0232771	chr8	58643073	58659195	Success	0.238036	1	0.490207	0.594722	clu_10540_NA	NSMAF	ENSG00000035681.9
29978	-0.110696	0.891857	0.86858	-0.0232771	chr8	58643073	58659573	Success	0.238036	1	0.490207	0.594722	clu_10540_NA	NSMAF	ENSG00000035681.9
29979	0.10371	0.493129	0.503186	0.010057	chr8	60584815	60591858	Success	0.404543	2	0.667282	0.748327	clu_10541_NA	RAB2A	ENSG00000104388.15
29980	-0.171622	0.0105211	0.00815177	-0.00236928	chr8	60584815	60618580	Success	0.404543	2	0.667282	0.748327	clu_10541_NA	RAB2A	ENSG00000104388.15
29981	0.0679115	0.49635	0.488663	-0.00768767	chr8	60591969	60618580	Success	0.404543	2	0.667282	0.748327	clu_10541_NA	RAB2A	ENSG00000104388.15
29982	0.039868	0.590785	0.609913	0.0191282	chr8	60853500	60854363	Success	0.0623456	1	0.724001	0.794398	clu_10542_NA	CHD7	ENSG00000171316.12
29983	-0.039868	0.409215	0.390087	-0.0191282	chr8	60853500	60854366	Success	0.0623456	1	0.724001	0.794398	clu_10542_NA	CHD7	ENSG00000171316.12
29984	0.0356224	0.143488	0.157282	0.0137944	chr8	61619019	61633683	Success	7.33517	5	0.0118678	0.027103	clu_10543_NA	ASPH	ENSG00000198363.18
29985	0.162118	0.0277273	0.0344913	0.00676392	chr8	61619019	61637947	Success	7.33517	5	0.0118678	0.027103	clu_10543_NA	ASPH	ENSG00000198363.18
29986	-0.118518	0.403798	0.379391	-0.0244077	chr8	61626280	61633683	Success	7.33517	5	0.0118678	0.027103	clu_10543_NA	ASPH	ENSG00000198363.18
29987	-0.30098	0.0228489	0.0178873	-0.00496158	chr8	61626280	61637947	Success	7.33517	5	0.0118678	0.027103	clu_10543_NA	ASPH	ENSG00000198363.18
29988	-0.042576	0.393054	0.398434	0.00537925	chr8	61633727	61637947	Success	7.33517	5	0.0118678	0.027103	clu_10543_NA	ASPH	ENSG00000198363.18
29989	0.264334	0.00908291	0.0125146	0.00343171	chr8	61633727	61637960	Success	7.33517	5	0.0118678	0.027103	clu_10543_NA	ASPH	ENSG00000198363.18
29990	-0.247561	0.462164	0.472105	0.00994107	chr8	61638003	61638322	Success	10.1536	3	0.000146588	0.000592541	clu_10544_NA	ASPH	ENSG00000198363.18
29991	0.94091	0.00341572	0.0114517	0.00803601	chr8	61638003	61642888	Success	10.1536	3	0.000146588	0.000592541	clu_10544_NA	ASPH	ENSG00000198363.18
29992	-0.411343	0.091773	0.0795843	-0.0121887	chr8	61638360	61642888	Success	10.1536	3	0.000146588	0.000592541	clu_10544_NA	ASPH	ENSG00000198363.18
29993	-0.282005	0.442647	0.436858	-0.0057884	chr8	61638363	61642888	Success	10.1536	3	0.000146588	0.000592541	clu_10544_NA	ASPH	ENSG00000198363.18
29994	-0.201539	0.295481	0.291257	-0.00422423	chr8	61644632	61646750	Success	6.98973	5	0.0157404	0.0346703	clu_10545_NA	ASPH	ENSG00000198363.18
29995	-0.17788	0.0538169	0.0543175	0.000500655	chr8	61644632	61651050	Success	6.98973	5	0.0157404	0.0346703	clu_10545_NA	ASPH	ENSG00000198363.18
29996	0.992976	0.00657417	0.0213973	0.0148231	chr8	61644632	61653568	Success	6.98973	5	0.0157404	0.0346703	clu_10545_NA	ASPH	ENSG00000198363.18
29997	-0.204522	0.324635	0.319041	-0.00559412	chr8	61646878	61651050	Success	6.98973	5	0.0157404	0.0346703	clu_10545_NA	ASPH	ENSG00000198363.18
29998	-0.204512	0.00609365	0.0059887	-0.000104945	chr8	61646878	61653568	Success	6.98973	5	0.0157404	0.0346703	clu_10545_NA	ASPH	ENSG00000198363.18
29999	-0.204522	0.313399	0.307999	-0.00540049	chr8	61651124	61653568	Success	6.98973	5	0.0157404	0.0346703	clu_10545_NA	ASPH	ENSG00000198363.18
30000	-0.0461598	0.471832	0.455693	-0.0161388	chr8	61643433	61643945	Success	1.34293	2	0.261079	0.365544	clu_10546_NA	ASPH	ENSG00000198363.18
30001	0.0304486	0.107981	0.112591	0.00460985	chr8	61643433	61644600	Success	1.34293	2	0.261079	0.365544	clu_10546_NA	ASPH	ENSG00000198363.18
30002	0.0157112	0.420187	0.431716	0.0115289	chr8	61644001	61644600	Success	1.34293	2	0.261079	0.365544	clu_10546_NA	ASPH	ENSG00000198363.18
30003	0.0649838	0.0853056	0.0901006	0.00479497	chr8	61681036	61682439	Success	0.285288	3	0.903134	0.930677	clu_10547_NA	ASPH	ENSG00000198363.18
30004	0.005477	0.762496	0.758829	-0.00366669	chr8	61681036	61684039	Success	0.285288	3	0.903134	0.930677	clu_10547_NA	ASPH	ENSG00000198363.18
30005	-0.0784532	0.00941457	0.00861503	-0.000799544	chr8	61681267	61682439	Success	0.285288	3	0.903134	0.930677	clu_10547_NA	ASPH	ENSG00000198363.18
30006	0.00799239	0.142784	0.142455	-0.000328738	chr8	61682483	61684039	Success	0.285288	3	0.903134	0.930677	clu_10547_NA	ASPH	ENSG00000198363.18
30007	0.933057	0.00571027	0.0679493	0.0622391	chr8	63015453	63017066	Success	15.1466	2	2.64185e-07	2.85759e-06	clu_10548_NA	GGH	ENSG00000137563.12
30008	-1.63813	0.991068	0.901533	-0.0895352	chr8	63015453	63017493	Success	15.1466	2	2.64185e-07	2.85759e-06	clu_10548_NA	GGH	ENSG00000137563.12
30009	0.705068	0.00322132	0.0305174	0.0272961	chr8	63017183	63017493	Success	15.1466	2	2.64185e-07	2.85759e-06	clu_10548_NA	GGH	ENSG00000137563.12
30010	-0.167585	0.12745	0.0945875	-0.0328625	chr8	63168814	63169387	Success	0.507776	1	0.313576	0.421008	clu_10549_NA	YTHDF3	ENSG00000185728.17
30011	0.167585	0.87255	0.905412	0.0328625	chr8	63168901	63169387	Success	0.507776	1	0.313576	0.421008	clu_10549_NA	YTHDF3	ENSG00000185728.17
30012	-0.63277	0.948121	0.837539	-0.110582	chr8	65708011	65708976	Success	6.19743	1	0.000430519	0.00150696	clu_10550_NA	MTFR1	ENSG00000066855.16
30013	0.63277	0.0518789	0.162461	0.110582	chr8	65708011	65719380	Success	6.19743	1	0.000430519	0.00150696	clu_10550_NA	MTFR1	ENSG00000066855.16
30014	0.382384	0.070907	0.130986	0.0600787	chr8	65779803	65780844	Success	2.7722	2	0.0625243	0.112235	clu_10551_NA	PDE7A	ENSG00000205268.10
30015	-0.330842	0.833365	0.754431	-0.0789341	chr8	65779803	65782783	Success	2.7722	2	0.0625243	0.112235	clu_10551_NA	PDE7A	ENSG00000205268.10
30016	-0.0515419	0.0957276	0.114583	0.0188554	chr8	65780947	65782783	Success	2.7722	2	0.0625243	0.112235	clu_10551_NA	PDE7A	ENSG00000205268.10
30017	0.403585	0.419801	0.404027	-0.015774	chr8	66922114	66922324	Success	39.8001	7	1.66196e-14	1.42824e-12	clu_10552_NA	SNHG6	ENSG00000245910.8
30018	-0.342466	0.00965206	0.00440536	-0.0052467	chr8	66922114	66922614	Success	39.8001	7	1.66196e-14	1.42824e-12	clu_10552_NA	SNHG6	ENSG00000245910.8
30019	0.578302	0.210591	0.241372	0.0307803	chr8	66922392	66922614	Success	39.8001	7	1.66196e-14	1.42824e-12	clu_10552_NA	SNHG6	ENSG00000245910.8
30020	-0.394657	0.0820415	0.0355409	-0.0465006	chr8	66922392	66925437	Success	39.8001	7	1.66196e-14	1.42824e-12	clu_10552_NA	SNHG6	ENSG00000245910.8
30021	0.607119	0.25822	0.304615	0.0463946	chr8	66922725	66925437	Success	39.8001	7	1.66196e-14	1.42824e-12	clu_10552_NA	SNHG6	ENSG00000245910.8
30022	-0.157138	0.0113945	0.00625953	-0.00513492	chr8	66922725	66926198	Success	39.8001	7	1.66196e-14	1.42824e-12	clu_10552_NA	SNHG6	ENSG00000245910.8
30023	-0.3629	0.00337767	0.00151044	-0.00186723	chr8	66922725	66926378	Success	39.8001	7	1.66196e-14	1.42824e-12	clu_10552_NA	SNHG6	ENSG00000245910.8
30024	-0.331846	0.00492195	0.00227045	-0.00265151	chr8	66926302	66926378	Success	39.8001	7	1.66196e-14	1.42824e-12	clu_10552_NA	SNHG6	ENSG00000245910.8
30025	0.961835	0.0104137	0.11722	0.106806	chr8	67045960	67047685	Success	21.8594	2	3.2106e-10	9.49607e-09	clu_10553_NA	COPS5	ENSG00000121022.14	PPP1R42 ENSG00000178125.14
30026	-1.69807	0.976951	0.769281	-0.20767	chr8	67045960	67051230	Success	21.8594	2	3.2106e-10	9.49607e-09	clu_10553_NA	COPS5	ENSG00000121022.14	PPP1R42 ENSG00000178125.14
30027	0.736239	0.0126349	0.113499	0.100864	chr8	67047859	67051230	Success	21.8594	2	3.2106e-10	9.49607e-09	clu_10553_NA	COPS5	ENSG00000121022.14	PPP1R42 ENSG00000178125.14
30028	-3.85012	0.608422	0.571927	-0.036495	chr8	67057445	67058083	Success	17.5838	2	2.30924e-08	3.62112e-07	clu_10554_NA	COPS5	ENSG00000121022.14
30029	7.70023	6.14675e-07	0.0599836	0.0599829	chr8	67057445	67059211	Success	17.5838	2	2.30924e-08	3.62112e-07	clu_10554_NA	COPS5	ENSG00000121022.14
30030	-3.85012	0.391577	0.368089	-0.023488	chr8	67058211	67059211	Success	17.5838	2	2.30924e-08	3.62112e-07	clu_10554_NA	COPS5	ENSG00000121022.14
30031	0.716377	0.0154636	0.0569609	0.0414973	chr8	67059445	67061846	Success	17.4273	3	1.30756e-07	1.57396e-06	clu_10555_NA	COPS5	ENSG00000121022.14
30032	-0.707154	0.920751	0.816917	-0.103833	chr8	67059445	67061854	Success	17.4273	3	1.30756e-07	1.57396e-06	clu_10555_NA	COPS5	ENSG00000121022.14
30033	-0.81471	0.040474	0.0322479	-0.00822614	chr8	67059445	67062106	Success	17.4273	3	1.30756e-07	1.57396e-06	clu_10555_NA	COPS5	ENSG00000121022.14
30034	0.805487	0.0233119	0.093874	0.0705621	chr8	67062024	67062106	Success	17.4273	3	1.30756e-07	1.57396e-06	clu_10555_NA	COPS5	ENSG00000121022.14
30035	-0.0240321	0.522957	0.510955	-0.0120016	chr8	67064496	67074243	Success	0.0265285	1	0.817827	0.867505	clu_10556_NA	CSPP1	ENSG00000104218.14
30036	0.0240321	0.477043	0.489045	0.0120016	chr8	67064538	67074243	Success	0.0265285	1	0.817827	0.867505	clu_10556_NA	CSPP1	ENSG00000104218.14
30037	0.12978	0.120472	0.171828	0.051356	chr8	67074351	67074806	Success	1.60896	2	0.200096	0.296034	clu_10557_NA	CSPP1	ENSG00000104218.14
30038	-0.374917	0.783716	0.674806	-0.108909	chr8	67074351	67076482	Success	1.60896	2	0.200096	0.296034	clu_10557_NA	CSPP1	ENSG00000104218.14
30039	0.245137	0.0958123	0.153366	0.0575534	chr8	67074923	67076482	Success	1.60896	2	0.200096	0.296034	clu_10557_NA	CSPP1	ENSG00000104218.14
30040	0.0620405	0.242339	0.26982	0.0274802	chr8	67086110	67091803	Success	0.75586	2	0.469607	0.57581	clu_10558_NA	CSPP1	ENSG00000104218.14
30041	-0.180646	0.53325	0.465782	-0.067468	chr8	67086110	67093543	Success	0.75586	2	0.469607	0.57581	clu_10558_NA	CSPP1	ENSG00000104218.14
30042	0.118606	0.224411	0.264399	0.0399878	chr8	67091883	67093543	Success	0.75586	2	0.469607	0.57581	clu_10558_NA	CSPP1	ENSG00000104218.14
30043	-0.506369	0.433364	0.309205	-0.124159	chr8	67095732	67103037	Success	4.53512	2	0.0107256	0.0248165	clu_10559_NA	CSPP1	ENSG00000104218.14
30044	0.635214	0.0846633	0.189178	0.104515	chr8	67095732	67118248	Success	4.53512	2	0.0107256	0.0248165	clu_10559_NA	CSPP1	ENSG00000104218.14
30045	-0.128845	0.481973	0.501617	0.0196441	chr8	67116122	67118248	Success	4.53512	2	0.0107256	0.0248165	clu_10559_NA	CSPP1	ENSG00000104218.14
30046	-2.22471	0.577362	0.564069	-0.0132927	chr8	70596321	70597895	Success	21.4655	3	2.54535e-09	5.68096e-08	clu_10560_NA	TRAM1	ENSG00000067167.8
30047	6.67412	3.21833e-06	0.0230264	0.0230231	chr8	70596321	70600019	Success	21.4655	3	2.54535e-09	5.68096e-08	clu_10560_NA	TRAM1	ENSG00000067167.8
30048	-2.22471	0.012278	0.0119953	-0.000282679	chr8	70598252	70600019	Success	21.4655	3	2.54535e-09	5.68096e-08	clu_10560_NA	TRAM1	ENSG00000067167.8
30049	-2.22471	0.410357	0.400909	-0.00944774	chr8	70598255	70600019	Success	21.4655	3	2.54535e-09	5.68096e-08	clu_10560_NA	TRAM1	ENSG00000067167.8
30050	-0.200571	0.380592	0.291486	-0.0891059	chr8	71317674	71321734	Success	1.52654	1	0.0805844	0.139227	clu_10561_NA	EYA1	ENSG00000104313.20
30051	0.200571	0.619408	0.708514	0.0891059	chr8	71317689	71321734	Success	1.52654	1	0.0805844	0.139227	clu_10561_NA	EYA1	ENSG00000104313.20
30052	0.00846152	0.159216	0.161495	0.00227851	chr8	71321876	71322199	Success	0.00186792	1	0.951262	0.965595	clu_10562_NA	EYA1	ENSG00000104313.20
30053	-0.00846152	0.840784	0.838505	-0.00227851	chr8	71321879	71322199	Success	0.00186792	1	0.951262	0.965595	clu_10562_NA	EYA1	ENSG00000104313.20
30054	0.252185	0.36448	0.487103	0.122623	chr8	71828215	71962923	Success	0.610284	1	0.269249	0.374342	clu_10563_NA	MSC-AS1	ENSG00000235531.11
30055	-0.252185	0.63552	0.512897	-0.122623	chr8	71854611	71962923	Success	0.610284	1	0.269249	0.374342	clu_10563_NA	MSC-AS1	ENSG00000235531.11
30056	-0.0609117	0.583526	0.527241	-0.0562853	chr8	71963048	71965409	Success	1.66769	2	0.188683	0.281593	clu_10564_NA	MSC-AS1	ENSG00000235531.11
30057	-0.348787	0.168643	0.11426	-0.0543829	chr8	71963048	72052539	Success	1.66769	2	0.188683	0.281593	clu_10564_NA	MSC-AS1	ENSG00000235531.11
30058	0.409699	0.247831	0.3585	0.110668	chr8	71965534	72052539	Success	1.66769	2	0.188683	0.281593	clu_10564_NA	MSC-AS1	ENSG00000235531.11
30059	-0.0397747	0.17512	0.135724	-0.039396	chr8	73027052	73030336	Success	1.80815	2	0.163957	0.250901	clu_10565_NA	TERF1	ENSG00000147601.14
30060	0.356599	0.672525	0.774769	0.102244	chr8	73027052	73032042	Success	1.80815	2	0.163957	0.250901	clu_10565_NA	TERF1	ENSG00000147601.14
30061	-0.316825	0.152355	0.0895067	-0.0628481	chr8	73030395	73032042	Success	1.80815	2	0.163957	0.250901	clu_10565_NA	TERF1	ENSG00000147601.14
30062	0.663079	0.00167893	0.00374024	0.00206131	chr8	73292797	73292882	Success	5.17991	2	0.00562849	0.0141902	clu_10566_NA	RPL7	ENSG00000147604.14
30063	-0.137457	0.990499	0.990951	0.000452757	chr8	73292797	73293599	Success	5.17991	2	0.00562849	0.0141902	clu_10566_NA	RPL7	ENSG00000147604.14
30064	-0.525622	0.00782248	0.00530842	-0.00251406	chr8	73292797	73293866	Success	5.17991	2	0.00562849	0.0141902	clu_10566_NA	RPL7	ENSG00000147604.14
30065	-0.0369224	0.0901392	0.0925554	0.00241622	chr8	73422702	73527691	Success	1.76563	2	0.171079	0.259543	clu_10567_NA	STAU2	ENSG00000040341.18
30066	-0.18564	0.680546	0.602225	-0.0783212	chr8	73422702	73552012	Success	1.76563	2	0.171079	0.259543	clu_10567_NA	STAU2	ENSG00000040341.18
30067	0.222562	0.229314	0.305219	0.075905	chr8	73527804	73552012	Success	1.76563	2	0.171079	0.259543	clu_10567_NA	STAU2	ENSG00000040341.18
30068	0.0099648	0.203796	0.19328	-0.0105154	chr8	73688813	73709032	Success	1.76089	2	0.171892	0.260487	clu_10568_NA	STAU2	ENSG00000040341.18	AC022826.2 ENSG00000258677.2
30069	0.169138	0.555571	0.617818	0.0622464	chr8	73688813	73738284	Success	1.76089	2	0.171892	0.260487	clu_10568_NA	STAU2	ENSG00000040341.18	AC022826.2 ENSG00000258677.2
30070	-0.179103	0.240633	0.188902	-0.051731	chr8	73709162	73738284	Success	1.76089	2	0.171892	0.260487	clu_10568_NA	STAU2	ENSG00000040341.18	AC022826.2 ENSG00000258677.2
30071	0.371264	0.805497	0.896927	0.0914305	chr8	73739868	73746783	Success	2.5795	1	0.0231261	0.047948	clu_10569_NA	STAU2	ENSG00000040341.18	AC022826.2 ENSG00000258677.2
30072	-0.371264	0.194503	0.103073	-0.0914305	chr8	73739868	73747387	Success	2.5795	1	0.0231261	0.047948	clu_10569_NA	STAU2	ENSG00000040341.18	AC022826.2 ENSG00000258677.2
30073	-0.471999	0.429796	0.295043	-0.134753	chr8	73810629	73825147	Success	7.02359	2	0.000890618	0.00283719	clu_10570_NA	AC022826.2	ENSG00000258677.2	UBE2W ENSG00000104343.21
30074	0.382909	0.0461078	0.0744182	0.0283104	chr8	73810629	73830381	Success	7.02359	2	0.000890618	0.00283719	clu_10570_NA	AC022826.2	ENSG00000258677.2	UBE2W ENSG00000104343.21
30075	0.0890894	0.524097	0.630539	0.106442	chr8	73825249	73830381	Success	7.02359	2	0.000890618	0.00283719	clu_10570_NA	AC022826.2	ENSG00000258677.2	UBE2W ENSG00000104343.21
30076	-0.00571567	0.0157462	0.01557	-0.000176189	chr8	73946820	73955647	Success	0.000607438	1	0.972195	0.980732	clu_10571_NA	ELOC	ENSG00000154582.16
30077	0.00571567	0.984254	0.98443	0.000176189	chr8	73946820	73955911	Success	0.000607438	1	0.972195	0.980732	clu_10571_NA	ELOC	ENSG00000154582.16
30078	-0.082844	0.634792	0.62435	-0.0104421	chr8	73956054	73959765	Success	19.2156	8	6.26535e-06	4.1168e-05	clu_10572_NA	ELOC	ENSG00000154582.16
30079	-0.437312	0.0076102	0.00525108	-0.00235911	chr8	73956054	73972077	Success	19.2156	8	6.26535e-06	4.1168e-05	clu_10572_NA	ELOC	ENSG00000154582.16
30080	0.272938	0.059993	0.0842192	0.0242262	chr8	73959818	73964487	Success	19.2156	8	6.26535e-06	4.1168e-05	clu_10572_NA	ELOC	ENSG00000154582.16
30081	-0.682547	0.0102012	0.00550806	-0.00469311	chr8	73959818	73969560	Success	19.2156	8	6.26535e-06	4.1168e-05	clu_10572_NA	ELOC	ENSG00000154582.16
30082	0.223555	0.00569846	0.00761415	0.00191569	chr8	73959818	73972042	Success	19.2156	8	6.26535e-06	4.1168e-05	clu_10572_NA	ELOC	ENSG00000154582.16
30083	-0.382381	0.161938	0.118048	-0.0438901	chr8	73959818	73972077	Success	19.2156	8	6.26535e-06	4.1168e-05	clu_10572_NA	ELOC	ENSG00000154582.16
30084	0.110271	0.0904761	0.107944	0.0174681	chr8	73959818	73972245	Success	19.2156	8	6.26535e-06	4.1168e-05	clu_10572_NA	ELOC	ENSG00000154582.16
30085	0.307186	0.0222137	0.0322705	0.0100568	chr8	73964625	73972077	Success	19.2156	8	6.26535e-06	4.1168e-05	clu_10572_NA	ELOC	ENSG00000154582.16
30086	0.671135	0.00707729	0.0147949	0.00771763	chr8	73964625	73972245	Success	19.2156	8	6.26535e-06	4.1168e-05	clu_10572_NA	ELOC	ENSG00000154582.16
30087	0.278923	0.0908945	0.179151	0.0882563	chr8	73978861	73979079	Success	9.9274	2	4.88183e-05	0.000229855	clu_10573_NA	TMEM70	ENSG00000175606.11
30088	-0.674977	0.819463	0.62221	-0.197253	chr8	73978861	73981155	Success	9.9274	2	4.88183e-05	0.000229855	clu_10573_NA	TMEM70	ENSG00000175606.11
30089	0.396054	0.0896425	0.198639	0.108996	chr8	73979171	73981155	Success	9.9274	2	4.88183e-05	0.000229855	clu_10573_NA	TMEM70	ENSG00000175606.11
30090	0.413946	0.297085	0.438619	0.141534	chr8	74236609	74237208	Success	3.01733	2	0.0489318	0.091149	clu_10574_NA	JPH1	ENSG00000104369.5
30091	-0.165673	0.399421	0.330303	-0.069118	chr8	74236755	74237208	Success	3.01733	2	0.0489318	0.091149	clu_10574_NA	JPH1	ENSG00000104369.5
30092	-0.248273	0.303494	0.231078	-0.072416	chr8	74237035	74237208	Success	3.01733	2	0.0489318	0.091149	clu_10574_NA	JPH1	ENSG00000104369.5
30093	0.868699	0.07462	0.314234	0.239614	chr8	74351321	74360137	Success	6.74814	1	0.000239036	0.00090679	clu_10575_NA	GDAP1	ENSG00000104381.13
30094	-0.868699	0.92538	0.685766	-0.239614	chr8	74351466	74360137	Success	6.74814	1	0.000239036	0.00090679	clu_10575_NA	GDAP1	ENSG00000104381.13
30095	-0.116288	0.289584	0.269341	-0.0202433	chr8	76984195	76986187	Success	0.80459	4	0.807141	0.858842	clu_10576_NA	PEX2	ENSG00000164751.15
30096	0.0925246	0.0241306	0.0276555	0.00352493	chr8	76984195	76999990	Success	0.80459	4	0.807141	0.858842	clu_10576_NA	PEX2	ENSG00000164751.15
30097	-0.0218006	0.260162	0.265954	0.00579218	chr8	76986296	76988307	Success	0.80459	4	0.807141	0.858842	clu_10576_NA	PEX2	ENSG00000164751.15
30098	0.0906221	0.0789145	0.0902702	0.0113557	chr8	76986296	76999990	Success	0.80459	4	0.807141	0.858842	clu_10576_NA	PEX2	ENSG00000164751.15
30099	-0.0450579	0.347208	0.346779	-0.000429521	chr8	76988338	76999990	Success	0.80459	4	0.807141	0.858842	clu_10576_NA	PEX2	ENSG00000164751.15
30100	-0.154761	0.562351	0.547953	-0.014398	chr8	79919148	80002999	Success	4.58737	7	0.240352	0.342455	clu_10577_NA	MRPS28	ENSG00000147586.10	AC036214.3 ENSG00000276418.5
30101	-0.262081	0.0337952	0.0295789	-0.00421629	chr8	79919148	80030036	Success	4.58737	7	0.240352	0.342455	clu_10577_NA	MRPS28	ENSG00000147586.10	AC036214.3 ENSG00000276418.5
30102	0.165222	0.0146073	0.0196008	0.00499346	chr8	79919148	80030054	Success	4.58737	7	0.240352	0.342455	clu_10577_NA	MRPS28	ENSG00000147586.10	AC036214.3 ENSG00000276418.5
30103	0.395829	0.00993799	0.0167939	0.00685596	chr8	79958435	80002999	Success	4.58737	7	0.240352	0.342455	clu_10577_NA	MRPS28	ENSG00000147586.10	AC036214.3 ENSG00000276418.5
30104	0.303187	0.0255376	0.039337	0.0137993	chr8	80003180	80028695	Success	4.58737	7	0.240352	0.342455	clu_10577_NA	MRPS28	ENSG00000147586.10	AC036214.3 ENSG00000276418.5
30105	-0.256873	0.0809192	0.0711935	-0.00972566	chr8	80003180	80030021	Success	4.58737	7	0.240352	0.342455	clu_10577_NA	MRPS28	ENSG00000147586.10	AC036214.3 ENSG00000276418.5
30106	-0.156347	0.192972	0.187733	-0.0052387	chr8	80003180	80030036	Success	4.58737	7	0.240352	0.342455	clu_10577_NA	MRPS28	ENSG00000147586.10	AC036214.3 ENSG00000276418.5
30107	-0.0341756	0.0798805	0.0878104	0.00792995	chr8	80003180	80030054	Success	4.58737	7	0.240352	0.342455	clu_10577_NA	MRPS28	ENSG00000147586.10	AC036214.3 ENSG00000276418.5
30108	0.00989623	0.506532	0.532769	0.0262378	chr8	81660667	81670939	Success	1.28671	2	0.276177	0.382027	clu_10578_NA	IMPA1	ENSG00000133731.10
30109	0.138919	0.0814563	0.0974745	0.0160182	chr8	81660667	81673841	Success	1.28671	2	0.276177	0.382027	clu_10578_NA	IMPA1	ENSG00000133731.10
30110	-0.148815	0.412012	0.369756	-0.042256	chr8	81671047	81673841	Success	1.28671	2	0.276177	0.382027	clu_10578_NA	IMPA1	ENSG00000133731.10
30111	-0.657326	0.5357	0.524026	-0.0116736	chr8	81673949	81676234	Success	11.2289	2	1.32841e-05	7.69958e-05	clu_10579_NA	IMPA1	ENSG00000133731.10
30112	1.40538	0.00899445	0.0692193	0.0602249	chr8	81673949	81679126	Success	11.2289	2	1.32841e-05	7.69958e-05	clu_10579_NA	IMPA1	ENSG00000133731.10
30113	-0.748053	0.455306	0.406755	-0.0485513	chr8	81676279	81679126	Success	11.2289	2	1.32841e-05	7.69958e-05	clu_10579_NA	IMPA1	ENSG00000133731.10
30114	0.125736	0.0953424	0.159684	0.064342	chr8	81681584	81685763	Success	7.06873	2	0.000851312	0.00273271	clu_10580_NA	IMPA1	ENSG00000133731.10
30115	-0.63278	0.826312	0.648188	-0.178124	chr8	81681584	81686252	Success	7.06873	2	0.000851312	0.00273271	clu_10580_NA	IMPA1	ENSG00000133731.10
30116	0.507044	0.0783452	0.192127	0.113782	chr8	81685963	81686252	Success	7.06873	2	0.000851312	0.00273271	clu_10580_NA	IMPA1	ENSG00000133731.10
30117	1.60121	0.00142718	0.0339542	0.032527	chr8	81703087	81714804	Success	7.2087	1	0.000146442	0.000592375	clu_10581_NA	ZFAND1	ENSG00000104231.11
30118	-1.60121	0.998573	0.966046	-0.032527	chr8	81714039	81714804	Success	7.2087	1	0.000146442	0.000592375	clu_10581_NA	ZFAND1	ENSG00000104231.11
30119	0.351573	0.0271383	0.0728014	0.0456631	chr8	81703124	81708788	Success	8.77637	2	0.000154337	0.000618369	clu_10582_NA	ZFAND1	ENSG00000104231.11
30120	-0.743609	0.944237	0.84724	-0.0969973	chr8	81703124	81713918	Success	8.77637	2	0.000154337	0.000618369	clu_10582_NA	ZFAND1	ENSG00000104231.11
30121	0.392037	0.0286243	0.0799584	0.0513342	chr8	81708829	81713918	Success	8.77637	2	0.000154337	0.000618369	clu_10582_NA	ZFAND1	ENSG00000104231.11
30122	-0.0405014	0.323242	0.309525	-0.0137174	chr8	81715114	81717249	Success	0.838177	2	0.432498	0.538722	clu_10583_NA	ZFAND1	ENSG00000104231.11
30123	0.0757766	0.345321	0.371441	0.0261196	chr8	81715114	81718182	Success	0.838177	2	0.432498	0.538722	clu_10583_NA	ZFAND1	ENSG00000104231.11
30124	-0.0352752	0.331437	0.319035	-0.0124022	chr8	81717288	81718182	Success	0.838177	2	0.432498	0.538722	clu_10583_NA	ZFAND1	ENSG00000104231.11
30125	-0.42351	0.793954	0.666356	-0.127598	chr8	81718224	81721227	Success	6.52793	2	0.00146202	0.00436567	clu_10584_NA	ZFAND1	ENSG00000104231.11
30126	0.147805	0.070648	0.104986	0.0343376	chr8	81718224	81721249	Success	6.52793	2	0.00146202	0.00436567	clu_10584_NA	ZFAND1	ENSG00000104231.11
30127	0.275705	0.135398	0.228658	0.0932608	chr8	81718224	81732199	Success	6.52793	2	0.00146202	0.00436567	clu_10584_NA	ZFAND1	ENSG00000104231.11
30128	-0.0683556	0.235759	0.217364	-0.0183949	chr8	85107399	85109595	Success	0.57838	2	0.560806	0.656439	clu_10585_NA	LRRCC1	ENSG00000133739.16
30129	-0.107807	0.402523	0.356761	-0.0457624	chr8	85107399	85110115	Success	0.57838	2	0.560806	0.656439	clu_10585_NA	LRRCC1	ENSG00000133739.16
30130	0.176162	0.361718	0.425875	0.0641573	chr8	85109800	85110115	Success	0.57838	2	0.560806	0.656439	clu_10585_NA	LRRCC1	ENSG00000133739.16
30131	-1.21885	0.68902	0.584482	-0.104538	chr8	85209409	85212157	Success	10.1548	2	3.88875e-05	0.000189811	clu_10586_NA	E2F5	ENSG00000133740.11
30132	-1.21895	0.306239	0.259751	-0.0464884	chr8	85209409	85212160	Success	10.1548	2	3.88875e-05	0.000189811	clu_10586_NA	E2F5	ENSG00000133740.11
30133	2.43779	0.00474108	0.155767	0.151026	chr8	85209409	85214160	Success	10.1548	2	3.88875e-05	0.000189811	clu_10586_NA	E2F5	ENSG00000133740.11
30134	-0.122291	0.464237	0.438074	-0.0261631	chr8	85214631	85214921	Success	3.78066	2	0.0228077	0.0474139	clu_10587_NA	RBIS	ENSG00000176731.12
30135	0.177261	0.0801583	0.102059	0.0219003	chr8	85214631	85217386	Success	3.78066	2	0.0228077	0.0474139	clu_10587_NA	RBIS	ENSG00000176731.12
30136	-0.0549699	0.455605	0.459867	0.00426287	chr8	85215037	85217386	Success	3.78066	2	0.0228077	0.0474139	clu_10587_NA	RBIS	ENSG00000176731.12
30137	0.0104127	0.519906	0.539497	0.0195909	chr8	85217502	85219236	Success	15.285	4	3.74641e-06	2.67769e-05	clu_10588_NA	RBIS	ENSG00000176731.12
30138	0.303136	0.0407075	0.0566066	0.0158991	chr8	85217502	85219323	Success	15.285	4	3.74641e-06	2.67769e-05	clu_10588_NA	RBIS	ENSG00000176731.12
30139	-0.62272	0.185549	0.102225	-0.0833243	chr8	85217502	85220306	Success	15.285	4	3.74641e-06	2.67769e-05	clu_10588_NA	RBIS	ENSG00000176731.12
30140	0.166515	0.035946	0.0436022	0.00765625	chr8	85219360	85220306	Success	15.285	4	3.74641e-06	2.67769e-05	clu_10588_NA	RBIS	ENSG00000176731.12
30141	0.142656	0.217891	0.258069	0.0401781	chr8	85219363	85220306	Success	15.285	4	3.74641e-06	2.67769e-05	clu_10588_NA	RBIS	ENSG00000176731.12
30142	-0.359592	0.45158	0.389547	-0.0620331	chr8	86381629	86398342	Success	3.09728	2	0.0451719	0.0851185	clu_10589_NA	WWP1	ENSG00000123124.14
30143	0.615217	0.0643419	0.14712	0.0827785	chr8	86381629	86402019	Success	3.09728	2	0.0451719	0.0851185	clu_10589_NA	WWP1	ENSG00000123124.14
30144	-0.255625	0.484078	0.463333	-0.0207454	chr8	86398638	86402019	Success	3.09728	2	0.0451719	0.0851185	clu_10589_NA	WWP1	ENSG00000123124.14
30145	0.145864	0.0686488	0.107909	0.0392602	chr8	86515499	86524709	Success	3.68379	2	0.0251275	0.0513658	clu_10590_NA	CPNE3	ENSG00000085719.13
30146	-0.409401	0.871449	0.786172	-0.0852766	chr8	86515499	86528536	Success	3.68379	2	0.0251275	0.0513658	clu_10590_NA	CPNE3	ENSG00000085719.13
30147	0.263537	0.0599023	0.105919	0.0460164	chr8	86524814	86528536	Success	3.68379	2	0.0251275	0.0513658	clu_10590_NA	CPNE3	ENSG00000085719.13
30148	-0.113323	0.113631	0.092724	-0.0209074	chr8	86474914	86477294	Success	0.194885	1	0.53242	0.63285	clu_10591_NA	RMDN1	ENSG00000176623.12
30149	0.113323	0.886369	0.907276	0.0209074	chr8	86474953	86477294	Success	0.194885	1	0.53242	0.63285	clu_10591_NA	RMDN1	ENSG00000176623.12
30150	-0.144735	0.394661	0.333963	-0.0606979	chr8	86480332	86484872	Success	3.05257	2	0.0472375	0.0884726	clu_10592_NA	RMDN1	ENSG00000176623.12
30151	-0.118374	0.258107	0.224245	-0.0338622	chr8	86480332	86486484	Success	3.05257	2	0.0472375	0.0884726	clu_10592_NA	RMDN1	ENSG00000176623.12
30152	0.263108	0.347231	0.441791	0.0945601	chr8	86484961	86486484	Success	3.05257	2	0.0472375	0.0884726	clu_10592_NA	RMDN1	ENSG00000176623.12
30153	0.269614	0.446017	0.579922	0.133904	chr8	88847292	88860688	Success	1.30989	1	0.105539	0.174629	clu_10593_NA
30154	-0.269614	0.553983	0.420078	-0.133904	chr8	88847292	88860712	Success	1.30989	1	0.105539	0.174629	clu_10593_NA
30155	-0.542303	0.505002	0.345987	-0.159015	chr8	88860848	88863649	Success	8.31596	2	0.000244582	0.000925579	clu_10594_NA
30156	0.752103	0.117258	0.293132	0.175874	chr8	88860848	88882014	Success	8.31596	2	0.000244582	0.000925579	clu_10594_NA
30157	-0.209801	0.37774	0.360881	-0.0168592	chr8	88863791	88882014	Success	8.31596	2	0.000244582	0.000925579	clu_10594_NA
30158	-0.142806	0.365871	0.316802	-0.0490684	chr8	89758233	89762829	Success	6.57133	2	0.00139993	0.00419749	clu_10596_NA	RIPK2	ENSG00000104312.8
30159	0.466032	0.258695	0.411779	0.153084	chr8	89758233	89765341	Success	6.57133	2	0.00139993	0.00419749	clu_10596_NA	RIPK2	ENSG00000104312.8
30160	-0.323226	0.375434	0.271418	-0.104016	chr8	89762982	89765341	Success	6.57133	2	0.00139993	0.00419749	clu_10596_NA	RIPK2	ENSG00000104312.8
30161	-0.324504	0.499713	0.464388	-0.0353247	chr8	89909721	89914077	Success	1.55078	2	0.212083	0.30949	clu_10597_NA	OSGIN2	ENSG00000164823.11
30162	0.546596	0.0172552	0.0383173	0.0210621	chr8	89909721	89914555	Success	1.55078	2	0.212083	0.30949	clu_10597_NA	OSGIN2	ENSG00000164823.11
30163	-0.222092	0.483032	0.497295	0.0142626	chr8	89914213	89914555	Success	1.55078	2	0.212083	0.30949	clu_10597_NA	OSGIN2	ENSG00000164823.11
30164	6.84281	2.57886e-05	0.117944	0.117918	chr8	89980852	89981953	Success	8.58353	4	0.00179369	0.00522314	clu_10598_NA	NBN	ENSG00000104320.13
30165	-1.7107	0.0422109	0.0372333	-0.00497756	chr8	89980852	89982722	Success	8.58353	4	0.00179369	0.00522314	clu_10598_NA	NBN	ENSG00000104320.13
30166	-1.7107	0.248237	0.218965	-0.0292725	chr8	89981523	89981953	Success	8.58353	4	0.00179369	0.00522314	clu_10598_NA	NBN	ENSG00000104320.13
30167	-1.7107	0.5465	0.482056	-0.064444	chr8	89981523	89982722	Success	8.58353	4	0.00179369	0.00522314	clu_10598_NA	NBN	ENSG00000104320.13
30168	-1.7107	0.163026	0.143802	-0.0192243	chr8	89982002	89982722	Success	8.58353	4	0.00179369	0.00522314	clu_10598_NA	NBN	ENSG00000104320.13
30169	-0.0582017	0.0188456	0.0286691	0.00982353	chr8	90001561	90005448	Success	30.4233	6	3.02869e-11	1.21081e-09	clu_10599_NA	DECR1	ENSG00000104325.7
30170	-0.048807	0.017085	0.0262361	0.00915112	chr8	90001561	90015541	Success	30.4233	6	3.02869e-11	1.21081e-09	clu_10599_NA	DECR1	ENSG00000104325.7
30171	-0.594515	0.401845	0.357557	-0.0442879	chr8	90001561	90017124	Success	30.4233	6	3.02869e-11	1.21081e-09	clu_10599_NA	DECR1	ENSG00000104325.7
30172	2.48518	0.00472775	0.0915035	0.0867758	chr8	90001561	90017297	Success	30.4233	6	3.02869e-11	1.21081e-09	clu_10599_NA	DECR1	ENSG00000104325.7
30173	-0.59455	0.015954	0.0141952	-0.00175881	chr8	90001561	90018909	Success	30.4233	6	3.02869e-11	1.21081e-09	clu_10599_NA	DECR1	ENSG00000104325.7
30174	-0.594555	0.0193372	0.0172054	-0.00213188	chr8	90015666	90017124	Success	30.4233	6	3.02869e-11	1.21081e-09	clu_10599_NA	DECR1	ENSG00000104325.7
30175	-0.594556	0.522206	0.464634	-0.0575718	chr8	90017326	90018909	Success	30.4233	6	3.02869e-11	1.21081e-09	clu_10599_NA	DECR1	ENSG00000104325.7
30176	0.0631073	0.451049	0.460638	0.00958879	chr8	90971141	90978579	Success	0.305112	2	0.737041	0.804648	clu_10600_NA	C8orf88	ENSG00000253250.3
30177	-0.104723	0.0686315	0.0592614	-0.00937016	chr8	90971141	90980363	Success	0.305112	2	0.737041	0.804648	clu_10600_NA	C8orf88	ENSG00000253250.3
30178	0.041616	0.48032	0.480101	-0.000218626	chr8	90978652	90980363	Success	0.305112	2	0.737041	0.804648	clu_10600_NA	C8orf88	ENSG00000253250.3
30179	1.64572	0.0349777	0.493501	0.458523	chr8	91020194	91021256	Success	9.27374	1	1.65725e-05	9.24704e-05	clu_10601_NA	PIP4P2	ENSG00000155099.8
30180	-1.64572	0.965022	0.506499	-0.458523	chr8	91020263	91021256	Success	9.27374	1	1.65725e-05	9.24704e-05	clu_10601_NA	PIP4P2	ENSG00000155099.8
30181	0.423725	0.125777	0.267581	0.141804	chr8	91021404	91024289	Success	6.88438	2	0.00102365	0.00321222	clu_10602_NA	PIP4P2	ENSG00000155099.8
30182	-0.721819	0.756775	0.512055	-0.244719	chr8	91021404	91040644	Success	6.88438	2	0.00102365	0.00321222	clu_10602_NA	PIP4P2	ENSG00000155099.8
30183	0.298094	0.117448	0.220364	0.102915	chr8	91024366	91040644	Success	6.88438	2	0.00102365	0.00321222	clu_10602_NA	PIP4P2	ENSG00000155099.8
30184	0.0957632	0.044555	0.0807996	0.0362446	chr8	91073911	91076592	Success	5.56968	2	0.0038117	0.0100997	clu_10603_NA	OTUD6B	ENSG00000155100.11
30185	-0.607734	0.92209	0.827487	-0.094603	chr8	91073911	91078356	Success	5.56968	2	0.0038117	0.0100997	clu_10603_NA	OTUD6B	ENSG00000155100.11
30186	0.51197	0.0333554	0.0917138	0.0583584	chr8	91076731	91078356	Success	5.56968	2	0.0038117	0.0100997	clu_10603_NA	OTUD6B	ENSG00000155100.11
30187	-1.93376	0.945993	0.650497	-0.295496	chr8	91080730	91084008	Success	11.6372	2	8.83102e-06	5.43302e-05	clu_10604_NA	OTUD6B	ENSG00000155100.11
30188	2.46631	0.0037339	0.209146	0.205412	chr8	91080730	91102219	Success	11.6372	2	8.83102e-06	5.43302e-05	clu_10604_NA	OTUD6B	ENSG00000155100.11
30189	-0.53255	0.050273	0.140356	0.0900834	chr8	91084834	91102219	Success	11.6372	2	8.83102e-06	5.43302e-05	clu_10604_NA	OTUD6B	ENSG00000155100.11
30190	0.371446	0.136455	0.249336	0.112881	chr8	92886667	92891989	Success	2.61179	1	0.0222826	0.0464907	clu_10605_NA	TRIQK	ENSG00000205133.12
30191	-0.371446	0.863545	0.750664	-0.112881	chr8	92886735	92891989	Success	2.61179	1	0.0222826	0.0464907	clu_10605_NA	TRIQK	ENSG00000205133.12
30192	0.127561	0.187897	0.229698	0.0418015	chr8	92917007	92954406	Success	1.76798	3	0.316129	0.423757	clu_10606_NA	TRIQK	ENSG00000205133.12
30193	0.212481	0.142344	0.189434	0.0470899	chr8	92917010	92921503	Success	1.76798	3	0.316129	0.423757	clu_10606_NA	TRIQK	ENSG00000205133.12
30194	-0.34358	0.449606	0.343128	-0.106478	chr8	92917010	92954406	Success	1.76798	3	0.316129	0.423757	clu_10606_NA	TRIQK	ENSG00000205133.12
30195	0.00353901	0.220153	0.23774	0.0175863	chr8	92921660	92954406	Success	1.76798	3	0.316129	0.423757	clu_10606_NA	TRIQK	ENSG00000205133.12
30196	1.76198	0.0071693	0.19674	0.189571	chr8	93705048	93709771	Success	7.44888	1	0.000113497	0.000473331	clu_10607_NA	FAM92A	ENSG00000188343.13
30197	-1.76198	0.992831	0.80326	-0.189571	chr8	93708016	93709771	Success	7.44888	1	0.000113497	0.000473331	clu_10607_NA	FAM92A	ENSG00000188343.13
30198	0.019375	0.399419	0.374913	-0.0245055	chr8	93709875	93718675	Success	1.02696	2	0.358095	0.466011	clu_10608_NA	FAM92A	ENSG00000188343.13
30199	-0.173243	0.0660937	0.0511693	-0.0149244	chr8	93709875	93726394	Success	1.02696	2	0.358095	0.466011	clu_10608_NA	FAM92A	ENSG00000188343.13
30200	0.153868	0.534487	0.573917	0.0394299	chr8	93718788	93726394	Success	1.02696	2	0.358095	0.466011	clu_10608_NA	FAM92A	ENSG00000188343.13
30201	0.325529	0.357457	0.472249	0.114792	chr8	93737355	93740629	Success	3.7563	2	0.0233699	0.04838	clu_10609_NA	RBM12B	ENSG00000183808.11
30202	-0.246869	0.284886	0.212339	-0.072547	chr8	93737355	93740881	Success	3.7563	2	0.0233699	0.04838	clu_10609_NA	RBM12B	ENSG00000183808.11
30203	-0.0786599	0.357658	0.315412	-0.0422455	chr8	93740696	93740881	Success	3.7563	2	0.0233699	0.04838	clu_10609_NA	RBM12B	ENSG00000183808.11
30204	0.461478	0.216269	0.383479	0.16721	chr8	93917079	93917911	Success	7.94324	2	0.000355054	0.00128143	clu_10610_NA	PDP1	ENSG00000164951.16
30205	-1.1184	0.5993	0.218907	-0.380393	chr8	93917079	93922016	Success	7.94324	2	0.000355054	0.00128143	clu_10610_NA	PDP1	ENSG00000164951.16
30206	0.656923	0.184431	0.397615	0.213184	chr8	93917945	93922016	Success	7.94324	2	0.000355054	0.00128143	clu_10610_NA	PDP1	ENSG00000164951.16
30207	0.190129	0.681105	0.757517	0.0764118	chr8	94411315	94458268	Success	1.24155	1	0.115076	0.187285	clu_10611_NA	RAD54B	ENSG00000197275.14	FSBP ENSG00000265817.3
30208	-0.190129	0.318895	0.242483	-0.0764118	chr8	94432656	94458268	Success	1.24155	1	0.115076	0.187285	clu_10611_NA	RAD54B	ENSG00000197275.14	FSBP ENSG00000265817.3
30209	-0.547278	0.54073	0.538637	-0.00209347	chr8	94531085	94534839	Success	8.00208	2	0.000334766	0.0012191	clu_10612_NA	VIRMA	ENSG00000164944.12
30210	1.25454	0.0137824	0.083207	0.0694246	chr8	94531085	94537103	Success	8.00208	2	0.000334766	0.0012191	clu_10612_NA	VIRMA	ENSG00000164944.12
30211	-0.707261	0.445487	0.378156	-0.0673311	chr8	94535007	94537103	Success	8.00208	2	0.000334766	0.0012191	clu_10612_NA	VIRMA	ENSG00000164944.12
30212	0.964818	0.0161497	0.101567	0.0854171	chr8	94543942	94548151	Success	6.45376	1	0.000327263	0.00119537	clu_10613_NA	VIRMA	ENSG00000164944.12
30213	-0.964818	0.98385	0.898433	-0.0854171	chr8	94543942	94553385	Success	6.45376	1	0.000327263	0.00119537	clu_10613_NA	VIRMA	ENSG00000164944.12
30214	-0.15227	0.952208	0.936278	-0.0159299	chr8	94527363	94529070	Success	0.281303	1	0.453212	0.55948	clu_10614_NA	VIRMA	ENSG00000164944.12
30215	0.15227	0.0477923	0.0637222	0.0159299	chr8	94527363	94529076	Success	0.281303	1	0.453212	0.55948	clu_10614_NA	VIRMA	ENSG00000164944.12
30216	0.015769	0.388816	0.398422	0.00960513	chr8	94726441	94734630	Success	0.114155	2	0.89212	0.924039	clu_10615_NA	DPY19L4	ENSG00000156162.16
30217	0.0427141	0.198533	0.208994	0.0104606	chr8	94726441	94738369	Success	0.114155	2	0.89212	0.924039	clu_10615_NA	DPY19L4	ENSG00000156162.16
30218	-0.058483	0.41265	0.392584	-0.0200658	chr8	94734754	94738369	Success	0.114155	2	0.89212	0.924039	clu_10615_NA	DPY19L4	ENSG00000156162.16
30219	-0.446825	0.590465	0.483488	-0.106977	chr8	94739790	94756036	Success	5.32038	2	0.00489091	0.0125216	clu_10616_NA	DPY19L4	ENSG00000156162.16
30220	0.628062	0.05948	0.142685	0.0832054	chr8	94739790	94761700	Success	5.32038	2	0.00489091	0.0125216	clu_10616_NA	DPY19L4	ENSG00000156162.16
30221	-0.181237	0.350055	0.373827	0.023772	chr8	94756159	94761700	Success	5.32038	2	0.00489091	0.0125216	clu_10616_NA	DPY19L4	ENSG00000156162.16
30222	-0.241333	0.908824	0.860169	-0.0486549	chr8	94836631	94838463	Success	1.59436	1	0.0741477	0.12975	clu_10617_NA	INTS8	ENSG00000164941.14
30223	0.241333	0.0911758	0.139831	0.0486549	chr8	94836631	94838494	Success	1.59436	1	0.0741477	0.12975	clu_10617_NA	INTS8	ENSG00000164941.14
30224	-1.06876	0.419017	0.353122	-0.0658951	chr8	94885558	94887927	Success	12.6082	2	3.34461e-06	2.44167e-05	clu_10618_NA	CCNE2	ENSG00000175305.17
30225	2.13752	0.00787801	0.1639	0.156022	chr8	94885558	94890415	Success	12.6082	2	3.34461e-06	2.44167e-05	clu_10618_NA	CCNE2	ENSG00000175305.17
30226	-1.06876	0.573105	0.482978	-0.0901272	chr8	94888073	94890415	Success	12.6082	2	3.34461e-06	2.44167e-05	clu_10618_NA	CCNE2	ENSG00000175305.17
30227	-6.15836	0.364619	0.338269	-0.02635	chr8	94890550	94892818	Success	15.9032	2	1.2397e-07	1.50837e-06	clu_10619_NA	CCNE2	ENSG00000175305.17
30228	12.3167	7.37712e-10	0.0722672	0.0722672	chr8	94890550	94893891	Success	15.9032	2	1.2397e-07	1.50837e-06	clu_10619_NA	CCNE2	ENSG00000175305.17
30229	-6.15836	0.635381	0.589463	-0.0459172	chr8	94892969	94893891	Success	15.9032	2	1.2397e-07	1.50837e-06	clu_10619_NA	CCNE2	ENSG00000175305.17
30230	1.45076	0.011746	0.0816192	0.0698732	chr8	95032011	95034008	Success	17.7946	5	1.14751e-06	9.79961e-06	clu_10620_NA	NDUFAF6	ENSG00000156170.13
30231	1.28986	0.0108823	0.0643791	0.0534969	chr8	95032011	95035454	Success	17.7946	5	1.14751e-06	9.79961e-06	clu_10620_NA	NDUFAF6	ENSG00000156170.13
30232	-0.943237	0.317816	0.201548	-0.116268	chr8	95032094	95035454	Success	17.7946	5	1.14751e-06	9.79961e-06	clu_10620_NA	NDUFAF6	ENSG00000156170.13
30233	-0.897938	0.190547	0.126438	-0.0641088	chr8	95032098	95034008	Success	17.7946	5	1.14751e-06	9.79961e-06	clu_10620_NA	NDUFAF6	ENSG00000156170.13
30234	-0.856182	0.2368	0.16383	-0.0729707	chr8	95032098	95035454	Success	17.7946	5	1.14751e-06	9.79961e-06	clu_10620_NA	NDUFAF6	ENSG00000156170.13
30235	-0.0432695	0.232209	0.362186	0.129978	chr8	95034122	95035454	Success	17.7946	5	1.14751e-06	9.79961e-06	clu_10620_NA	NDUFAF6	ENSG00000156170.13
30236	0.547186	0.030607	0.0672828	0.0366758	chr8	95035576	95036302	Success	5.6513	3	0.0101973	0.0237856	clu_10621_NA	NDUFAF6	ENSG00000156170.13
30237	-0.442968	0.0566324	0.0462519	-0.0103805	chr8	95035576	95036371	Success	5.6513	3	0.0101973	0.0237856	clu_10621_NA	NDUFAF6	ENSG00000156170.13
30238	-0.322025	0.844281	0.778173	-0.0661077	chr8	95035576	95041570	Success	5.6513	3	0.0101973	0.0237856	clu_10621_NA	NDUFAF6	ENSG00000156170.13
30239	0.217806	0.0684798	0.108292	0.0398124	chr8	95036494	95041570	Success	5.6513	3	0.0101973	0.0237856	clu_10621_NA	NDUFAF6	ENSG00000156170.13
30240	0.307793	0.041118	0.0906754	0.0495574	chr8	95041626	95044477	Success	7.88125	2	0.000377762	0.00134867	clu_10622_NA	NDUFAF6	ENSG00000156170.13
30241	-0.601834	0.913944	0.811579	-0.102365	chr8	95041626	95045545	Success	7.88125	2	0.000377762	0.00134867	clu_10622_NA	NDUFAF6	ENSG00000156170.13
30242	0.294041	0.0449377	0.0977453	0.0528076	chr8	95044595	95045545	Success	7.88125	2	0.000377762	0.00134867	clu_10622_NA	NDUFAF6	ENSG00000156170.13
30243	0.0662813	0.380743	0.384166	0.00342365	chr8	95048558	95052174	Success	0.330831	2	0.718327	0.790145	clu_10623_NA	NDUFAF6	ENSG00000156170.13
30244	-0.136702	0.0611136	0.0503351	-0.0107785	chr8	95048558	95057809	Success	0.330831	2	0.718327	0.790145	clu_10623_NA	NDUFAF6	ENSG00000156170.13
30245	0.0704207	0.558144	0.565498	0.00735484	chr8	95052230	95057809	Success	0.330831	2	0.718327	0.790145	clu_10623_NA	NDUFAF6	ENSG00000156170.13
30246	-0.171818	0.0078385	0.00827574	0.00043724	chr8	96231132	96231379	Success	7.76977	4	0.00370356	0.00985389	clu_10624_NA	UQCRB	ENSG00000156467.9
30247	0.208263	0.015702	0.0242435	0.00854154	chr8	96231132	96231532	Success	7.76977	4	0.00370356	0.00985389	clu_10624_NA	UQCRB	ENSG00000156467.9
30248	-0.245998	0.953185	0.934405	-0.01878	chr8	96231132	96231774	Success	7.76977	4	0.00370356	0.00985389	clu_10624_NA	UQCRB	ENSG00000156467.9
30249	-0.0180707	0.0103881	0.0127904	0.00240224	chr8	96231515	96231774	Success	7.76977	4	0.00370356	0.00985389	clu_10624_NA	UQCRB	ENSG00000156467.9
30250	0.227625	0.0128866	0.0202856	0.007399	chr8	96231621	96231774	Success	7.76977	4	0.00370356	0.00985389	clu_10624_NA	UQCRB	ENSG00000156467.9
30251	1.19521	0.0204564	0.185672	0.165216	chr8	96258700	96260137	Success	6.87033	1	0.000209861	0.000810482	clu_10625_NA	MTERF3	ENSG00000156469.9
30252	-1.19521	0.979544	0.814328	-0.165216	chr8	96258700	96261501	Success	6.87033	1	0.000209861	0.000810482	clu_10625_NA	MTERF3	ENSG00000156469.9
30253	-2.68408	0.458283	0.453582	-0.00470026	chr8	96304181	96306444	Success	14.277	2	6.30368e-07	5.98247e-06	clu_10626_NA	PTDSS1	ENSG00000156471.13
30254	5.36817	3.30032e-06	0.0102595	0.0102562	chr8	96304181	96330213	Success	14.277	2	6.30368e-07	5.98247e-06	clu_10626_NA	PTDSS1	ENSG00000156471.13
30255	-2.68408	0.541714	0.536158	-0.00555596	chr8	96320345	96330213	Success	14.277	2	6.30368e-07	5.98247e-06	clu_10626_NA	PTDSS1	ENSG00000156471.13
30256	-0.552419	0.485093	0.481261	-0.00383221	chr8	96295256	96299694	Success	9.23731	2	9.73389e-05	0.000414497	clu_10627_NA	PTDSS1	ENSG00000156471.13
30257	1.10484	0.00187586	0.00976099	0.00788513	chr8	96295256	96304040	Success	9.23731	2	9.73389e-05	0.000414497	clu_10627_NA	PTDSS1	ENSG00000156471.13
30258	-0.552419	0.513031	0.508978	-0.00405292	chr8	96299845	96304040	Success	9.23731	2	9.73389e-05	0.000414497	clu_10627_NA	PTDSS1	ENSG00000156471.13
30259	-0.240028	0.530319	0.519075	-0.0112437	chr8	97687605	97689038	Success	2.83546	2	0.0586914	0.106423	clu_10628_NA	MTDH	ENSG00000147649.10
30260	0.450711	0.00794902	0.0155235	0.00757452	chr8	97687605	97690952	Success	2.83546	2	0.0586914	0.106423	clu_10628_NA	MTDH	ENSG00000147649.10
30261	-0.210683	0.461732	0.465401	0.00366917	chr8	97689103	97690952	Success	2.83546	2	0.0586914	0.106423	clu_10628_NA	MTDH	ENSG00000147649.10
30262	2.4827	0.000706811	0.0137239	0.0130171	chr8	97691038	97706626	Success	11.195	5	0.000441338	0.00154087	clu_10629_NA	MTDH	ENSG00000147649.10
30263	-0.496541	0.0143448	0.0141579	-0.00018687	chr8	97691188	97696204	Success	11.195	5	0.000441338	0.00154087	clu_10629_NA	MTDH	ENSG00000147649.10
30264	-0.49654	0.52949	0.522593	-0.00689693	chr8	97691188	97699754	Success	11.195	5	0.000441338	0.00154087	clu_10629_NA	MTDH	ENSG00000147649.10
30265	-0.496541	0.0480074	0.047382	-0.000625398	chr8	97691188	97706626	Success	11.195	5	0.000441338	0.00154087	clu_10629_NA	MTDH	ENSG00000147649.10
30266	-0.496541	0.0120481	0.0118911	-0.000156952	chr8	97696293	97699754	Success	11.195	5	0.000441338	0.00154087	clu_10629_NA	MTDH	ENSG00000147649.10
30267	-0.496541	0.395403	0.390252	-0.00515097	chr8	97699852	97706626	Success	11.195	5	0.000441338	0.00154087	clu_10629_NA	MTDH	ENSG00000147649.10
30268	-0.0497709	0.476947	0.486682	0.00973563	chr8	97713769	97719049	Success	1.19333	2	0.30321	0.41088	clu_10630_NA	MTDH	ENSG00000147649.10
30269	0.151349	0.0234352	0.0292408	0.00580562	chr8	97713769	97722879	Success	1.19333	2	0.30321	0.41088	clu_10630_NA	MTDH	ENSG00000147649.10
30270	-0.101578	0.499618	0.484077	-0.0155413	chr8	97719189	97722879	Success	1.19333	2	0.30321	0.41088	clu_10630_NA	MTDH	ENSG00000147649.10
30271	-0.728405	0.539958	0.535891	-0.00406653	chr8	97816180	97819140	Success	9.97812	2	4.64043e-05	0.000220128	clu_10631_NA	LAPTM4B	ENSG00000104341.17
30272	1.45681	0.000961458	0.00848543	0.00752397	chr8	97816180	97825058	Success	9.97812	2	4.64043e-05	0.000220128	clu_10631_NA	LAPTM4B	ENSG00000104341.17
30273	-0.728405	0.459081	0.455624	-0.00345744	chr8	97819238	97825058	Success	9.97812	2	4.64043e-05	0.000220128	clu_10631_NA	LAPTM4B	ENSG00000104341.17
30274	-0.0113803	0.01251	0.0142937	0.0017837	chr8	98042718	98044943	Success	6.54573	4	0.0108374	0.0250327	clu_10632_NA	RPL30	ENSG00000156482.11
30275	0.234755	0.00127772	0.00186732	0.000589598	chr8	98042775	98044827	Success	6.54573	4	0.0108374	0.0250327	clu_10632_NA	RPL30	ENSG00000156482.11
30276	-0.180385	0.532181	0.51351	-0.018671	chr8	98042775	98044943	Success	6.54573	4	0.0108374	0.0250327	clu_10632_NA	RPL30	ENSG00000156482.11
30277	0.0677938	0.00320717	0.00396638	0.000759207	chr8	98042775	98045347	Success	6.54573	4	0.0108374	0.0250327	clu_10632_NA	RPL30	ENSG00000156482.11
30278	-0.110784	0.450824	0.466363	0.0155385	chr8	98045088	98045347	Success	6.54573	4	0.0108374	0.0250327	clu_10632_NA	RPL30	ENSG00000156482.11
30279	-0.11619	0.570087	0.512455	-0.0576328	chr8	98032317	98033042	Success	0.291843	1	0.444871	0.55099	clu_10633_NA	MATN2	ENSG00000132561.14
30280	0.11619	0.429913	0.487545	0.0576328	chr8	98032317	98033099	Success	0.291843	1	0.444871	0.55099	clu_10633_NA	MATN2	ENSG00000132561.14
30281	-0.549266	0.491245	0.458042	-0.0332031	chr8	98106326	98108646	Success	12.814	5	0.000105347	0.000443578	clu_10634_NA	RIDA	ENSG00000132541.11
30282	-0.0849455	0.020067	0.0297675	0.00970044	chr8	98106326	98117032	Success	12.814	5	0.000105347	0.000443578	clu_10634_NA	RIDA	ENSG00000132541.11
30283	1.16467	0.0054613	0.0282654	0.0228041	chr8	98108713	98117032	Success	12.814	5	0.000105347	0.000443578	clu_10634_NA	RIDA	ENSG00000132541.11
30284	-0.0964458	0.0098386	0.0144277	0.00458912	chr8	98108751	98113638	Success	12.814	5	0.000105347	0.000443578	clu_10634_NA	RIDA	ENSG00000132541.11
30285	-0.503036	0.463808	0.452921	-0.0108869	chr8	98108751	98117032	Success	12.814	5	0.000105347	0.000443578	clu_10634_NA	RIDA	ENSG00000132541.11
30286	0.0690254	0.00957974	0.0165761	0.00699632	chr8	98113825	98117032	Success	12.814	5	0.000105347	0.000443578	clu_10634_NA	RIDA	ENSG00000132541.11
30287	-0.88459	0.593793	0.520254	-0.0735389	chr8	98596169	98706467	Success	11.845	2	7.17463e-06	4.58991e-05	clu_10635_NA	STK3	ENSG00000104375.17
30288	1.76918	0.0107024	0.133223	0.12252	chr8	98596169	98749276	Success	11.845	2	7.17463e-06	4.58991e-05	clu_10635_NA	STK3	ENSG00000104375.17
30289	-0.88459	0.395505	0.346523	-0.0489816	chr8	98707311	98749276	Success	11.845	2	7.17463e-06	4.58991e-05	clu_10635_NA	STK3	ENSG00000104375.17
30290	0.0551033	0.723914	0.745388	0.0214745	chr8	99013347	99013760	Success	0.0410737	1	0.774408	0.83229	clu_10636_NA	VPS13B	ENSG00000132549.18
30291	-0.0551033	0.276086	0.254612	-0.0214745	chr8	99013669	99013760	Success	0.0410737	1	0.774408	0.83229	clu_10636_NA	VPS13B	ENSG00000132549.18
30292	-0.213031	0.991507	0.987054	-0.00445303	chr8	99878265	99887490	Success	1.47655	1	0.0857126	0.14651	clu_10637_NA	COX6C	ENSG00000164919.11
30293	0.213031	0.00849268	0.0129457	0.00445303	chr8	99886382	99887490	Success	1.47655	1	0.0857126	0.14651	clu_10637_NA	COX6C	ENSG00000164919.11
30294	0.00141111	0.0335734	0.0284821	-0.0050913	chr8	99892047	99893639	Success	2.85132	2	0.0577678	0.104992	clu_10638_NA	COX6C	ENSG00000164919.11
30295	-0.185939	0.0415656	0.0292378	-0.0123277	chr8	99892052	99893443	Success	2.85132	2	0.0577678	0.104992	clu_10638_NA	COX6C	ENSG00000164919.11
30296	0.184528	0.924861	0.94228	0.017419	chr8	99892052	99893639	Success	2.85132	2	0.0577678	0.104992	clu_10638_NA	COX6C	ENSG00000164919.11
30297	-0.424785	0.261751	0.131649	-0.130102	chr8	100288267	100303160	Success	1.05442	1	0.14645	0.228852	clu_10639_NA	RNF19A	ENSG00000034677.13
30298	0.424785	0.738249	0.868351	0.130102	chr8	100288267	100309867	Success	1.05442	1	0.14645	0.228852	clu_10639_NA	RNF19A	ENSG00000034677.13
30299	-0.0837291	0.014695	0.0124574	-0.00223756	chr8	100703359	100704280	Success	0.240704	1	0.487786	0.592443	clu_10640_NA	PABPC1	ENSG00000070756.16
30300	0.0837291	0.985305	0.987543	0.00223756	chr8	100703359	100704297	Success	0.240704	1	0.487786	0.592443	clu_10640_NA	PABPC1	ENSG00000070756.16
30301	0.0462748	0.980829	0.982494	0.00166496	chr8	100713181	100715462	Success	0.0594632	1	0.730202	0.799596	clu_10641_NA	PABPC1	ENSG00000070756.16
30302	-0.0462748	0.0191709	0.0175059	-0.00166496	chr8	100713181	100715471	Success	0.0594632	1	0.730202	0.799596	clu_10641_NA	PABPC1	ENSG00000070756.16
30303	-0.620531	0.994516	0.981282	-0.0132341	chr8	100717888	100718087	Success	4.11976	1	0.00409879	0.010769	clu_10642_NA	PABPC1	ENSG00000070756.16
30304	0.620531	0.00548391	0.018718	0.0132341	chr8	100717888	100718183	Success	4.11976	1	0.00409879	0.010769	clu_10642_NA	PABPC1	ENSG00000070756.16
30305	-0.184832	0.0159964	0.0111966	-0.00479979	chr8	100948900	100950406	Success	6.05483	5	0.0333157	0.0654795	clu_10643_NA	YWHAZ	ENSG00000164924.18
30306	0.136901	0.00729071	0.00703982	-0.000250895	chr8	100948900	100951186	Success	6.05483	5	0.0333157	0.0654795	clu_10643_NA	YWHAZ	ENSG00000164924.18
30307	-0.18263	0.0266908	0.0187233	-0.00796748	chr8	100948900	100951235	Success	6.05483	5	0.0333157	0.0654795	clu_10643_NA	YWHAZ	ENSG00000164924.18
30308	0.201211	0.863125	0.888781	0.0256558	chr8	100948900	100951929	Success	6.05483	5	0.0333157	0.0654795	clu_10643_NA	YWHAZ	ENSG00000164924.18
30309	0.193882	0.0395861	0.0404652	0.00087903	chr8	100948900	100952850	Success	6.05483	5	0.0333157	0.0654795	clu_10643_NA	YWHAZ	ENSG00000164924.18
30310	-0.164532	0.0473105	0.0337939	-0.0135166	chr8	100948900	100953269	Success	6.05483	5	0.0333157	0.0654795	clu_10643_NA	YWHAZ	ENSG00000164924.18
30311	-0.128713	0.122883	0.0977186	-0.0251643	chr8	101201743	101202333	Success	0.474501	1	0.329973	0.437196	clu_10644_NA	ZNF706	ENSG00000120963.12
30312	0.128713	0.877117	0.902281	0.0251643	chr8	101201743	101205435	Success	0.474501	1	0.329973	0.437196	clu_10644_NA	ZNF706	ENSG00000120963.12
30313	-0.00746752	0.10723	0.105808	-0.00142139	chr8	102265275	102266947	Success	0.00176853	1	0.952575	0.966527	clu_10645_NA	UBR5	ENSG00000104517.13
30314	0.00746752	0.89277	0.894192	0.00142139	chr8	102265278	102266947	Success	0.00176853	1	0.952575	0.966527	clu_10645_NA	UBR5	ENSG00000104517.13
30315	0.162326	0.0694698	0.0936204	0.0241506	chr8	102272772	102275515	Success	0.842863	1	0.194165	0.288355	clu_10646_NA	UBR5	ENSG00000104517.13
30316	-0.162326	0.93053	0.90638	-0.0241506	chr8	102272772	102275521	Success	0.842863	1	0.194165	0.288355	clu_10646_NA	UBR5	ENSG00000104517.13
30317	0.279718	0.0592874	0.0993198	0.0400324	chr8	102299496	102300000	Success	1.52234	1	0.0810018	0.139793	clu_10647_NA	UBR5	ENSG00000104517.13
30318	-0.279718	0.940713	0.90068	-0.0400324	chr8	102299547	102300000	Success	1.52234	1	0.0810018	0.139793	clu_10647_NA	UBR5	ENSG00000104517.13
30319	0.698402	0.030492	0.159883	0.129391	chr8	102300151	102302271	Success	15.0635	2	2.87088e-07	3.06583e-06	clu_10648_NA	UBR5	ENSG00000104517.13
30320	-1.27684	0.935127	0.680221	-0.254905	chr8	102300151	102304043	Success	15.0635	2	2.87088e-07	3.06583e-06	clu_10648_NA	UBR5	ENSG00000104517.13
30321	0.578435	0.0343813	0.159896	0.125514	chr8	102302481	102304043	Success	15.0635	2	2.87088e-07	3.06583e-06	clu_10648_NA	UBR5	ENSG00000104517.13
30322	-3.5846	0.448748	0.469451	0.0207033	chr8	102314853	102323311	Success	16.9804	2	4.22182e-08	5.9918e-07	clu_10649_NA	UBR5	ENSG00000104517.13
30323	7.45756	1.5051e-06	0.0983333	0.0983318	chr8	102314853	102326546	Success	16.9804	2	4.22182e-08	5.9918e-07	clu_10649_NA	UBR5	ENSG00000104517.13
30324	-3.87296	0.55125	0.432215	-0.119035	chr8	102323495	102326546	Success	16.9804	2	4.22182e-08	5.9918e-07	clu_10649_NA	UBR5	ENSG00000104517.13
30325	-0.128499	0.342101	0.286807	-0.0552942	chr8	102342666	102345396	Success	0.89798	1	0.180202	0.271159	clu_10650_NA	UBR5	ENSG00000104517.13
30326	0.128499	0.657899	0.713193	0.0552942	chr8	102342684	102345396	Success	0.89798	1	0.180202	0.271159	clu_10650_NA	UBR5	ENSG00000104517.13
30327	-0.00140737	0.0402683	0.0401596	-0.00010864	chr8	102829933	102833056	Success	4.29189e-05	1	0.992608	0.99507	clu_10651_NA	AZIN1	ENSG00000155096.14
30328	0.00140737	0.959732	0.95984	0.00010864	chr8	102829936	102833056	Success	4.29189e-05	1	0.992608	0.99507	clu_10651_NA	AZIN1	ENSG00000155096.14
30329	-0.850087	0.971271	0.860628	-0.110642	chr8	102836390	102838744	Success	11.0282	1	2.64766e-06	2.00671e-05	clu_10652_NA	AZIN1	ENSG00000155096.14
30330	0.850087	0.0287291	0.139372	0.110642	chr8	102836541	102838744	Success	11.0282	1	2.64766e-06	2.00671e-05	clu_10652_NA	AZIN1	ENSG00000155096.14
30331	0.110387	0.0274138	0.0376322	0.0102184	chr8	102843747	102849987	Success	18.4515	3	4.82389e-08	6.66429e-07	clu_10653_NA	AZIN1	ENSG00000155096.14
30332	0.160186	0.208283	0.300518	0.0922353	chr8	102843747	102849999	Success	18.4515	3	4.82389e-08	6.66429e-07	clu_10653_NA	AZIN1	ENSG00000155096.14
30333	-0.568061	0.629233	0.438284	-0.190949	chr8	102843747	102858013	Success	18.4515	3	4.82389e-08	6.66429e-07	clu_10653_NA	AZIN1	ENSG00000155096.14
30334	0.297487	0.13507	0.223566	0.0884958	chr8	102850144	102858013	Success	18.4515	3	4.82389e-08	6.66429e-07	clu_10653_NA	AZIN1	ENSG00000155096.14
30335	-4.97672	0.519786	0.436851	-0.0829348	chr8	103040968	103042340	Success	21.4941	2	4.62627e-10	1.30711e-08	clu_10654_NA	ATP6V1C1	ENSG00000155097.12
30336	9.95344	6.2276e-08	0.159556	0.159556	chr8	103040968	103048870	Success	21.4941	2	4.62627e-10	1.30711e-08	clu_10654_NA	ATP6V1C1	ENSG00000155097.12
30337	-4.97672	0.480214	0.403593	-0.076621	chr8	103042407	103048870	Success	21.4941	2	4.62627e-10	1.30711e-08	clu_10654_NA	ATP6V1C1	ENSG00000155097.12
30338	-0.141747	0.520889	0.490506	-0.0303834	chr8	103403324	103404776	Success	1.9193	2	0.14671	0.229102	clu_10655_NA	SLC25A32	ENSG00000164933.12	AC012213.5 ENSG00000285982.1
30339	0.201706	0.0650393	0.0863444	0.0213051	chr8	103403324	103407634	Success	1.9193	2	0.14671	0.229102	clu_10655_NA	SLC25A32	ENSG00000164933.12	AC012213.5 ENSG00000285982.1
30340	-0.0599591	0.414072	0.42315	0.00907827	chr8	103404861	103407634	Success	1.9193	2	0.14671	0.229102	clu_10655_NA	SLC25A32	ENSG00000164933.12	AC012213.5 ENSG00000285982.1
30341	0.20092	0.0313611	0.0500185	0.0186574	chr8	103407784	103413423	Success	1.41272	2	0.24348	0.346099	clu_10656_NA	SLC25A32	ENSG00000164933.12	AC012213.5 ENSG00000285982.1
30342	-0.300278	0.938995	0.907268	-0.0317273	chr8	103407784	103414784	Success	1.41272	2	0.24348	0.346099	clu_10656_NA	SLC25A32	ENSG00000164933.12	AC012213.5 ENSG00000285982.1
30343	0.0993588	0.0296439	0.0427137	0.0130699	chr8	103413531	103414784	Success	1.41272	2	0.24348	0.346099	clu_10656_NA	SLC25A32	ENSG00000164933.12	AC012213.5 ENSG00000285982.1
30344	-0.35303	0.510871	0.507026	-0.00384516	chr8	103325498	103328268	Success	7.80029	2	0.000409615	0.00144351	clu_10657_NA	FZD6	ENSG00000164930.12
30345	0.799319	0.0226804	0.0712572	0.0485768	chr8	103325498	103329655	Success	7.80029	2	0.000409615	0.00144351	clu_10657_NA	FZD6	ENSG00000164930.12
30346	-0.446288	0.466449	0.421717	-0.0447316	chr8	103328416	103329655	Success	7.80029	2	0.000409615	0.00144351	clu_10657_NA	FZD6	ENSG00000164930.12
30347	-0.153224	0.157156	0.136032	-0.0211231	chr8	106519139	106679210	Success	0.39575	2	0.673175	0.752847	clu_10658_NA	OXR1	ENSG00000164830.18
30348	0.156824	0.0952412	0.112406	0.0171648	chr8	106658085	106679210	Success	0.39575	2	0.673175	0.752847	clu_10658_NA	OXR1	ENSG00000164830.18
30349	-0.00360035	0.747603	0.751562	0.00395827	chr8	106658185	106679210	Success	0.39575	2	0.673175	0.752847	clu_10658_NA	OXR1	ENSG00000164830.18
30350	-0.0798388	0.402643	0.392879	-0.00976378	chr8	106692877	106702906	Success	0.679438	2	0.506902	0.609555	clu_10659_NA	OXR1	ENSG00000164830.18
30351	0.173342	0.109249	0.137313	0.028064	chr8	106692877	106706382	Success	0.679438	2	0.506902	0.609555	clu_10659_NA	OXR1	ENSG00000164830.18
30352	-0.0935037	0.488108	0.469808	-0.0183002	chr8	106703090	106706382	Success	0.679438	2	0.506902	0.609555	clu_10659_NA	OXR1	ENSG00000164830.18
30353	0.34689	0.2166	0.252612	0.0360125	chr8	106713985	106737520	Success	8.64119	4	0.00170338	0.00498676	clu_10660_NA	OXR1	ENSG00000164830.18
30354	0.501349	0.224941	0.306157	0.0812168	chr8	106713985	106739458	Success	8.64119	4	0.00170338	0.00498676	clu_10660_NA	OXR1	ENSG00000164830.18
30355	-0.723218	0.0934391	0.0373752	-0.056064	chr8	106726309	106737520	Success	8.64119	4	0.00170338	0.00498676	clu_10660_NA	OXR1	ENSG00000164830.18
30356	-0.279605	0.128653	0.0801925	-0.0484607	chr8	106726309	106739458	Success	8.64119	4	0.00170338	0.00498676	clu_10660_NA	OXR1	ENSG00000164830.18
30357	0.154584	0.336368	0.323663	-0.0127047	chr8	106737600	106739458	Success	8.64119	4	0.00170338	0.00498676	clu_10660_NA	OXR1	ENSG00000164830.18
30358	-0.963095	0.582659	0.35569	-0.226969	chr8	107264351	107284682	Success	7.55469	2	0.000523649	0.00178541	clu_10661_NA	ANGPT1	ENSG00000154188.10
30359	1.3329	0.0369374	0.224007	0.18707	chr8	107264351	107293936	Success	7.55469	2	0.000523649	0.00178541	clu_10661_NA	ANGPT1	ENSG00000154188.10
30360	-0.369807	0.380403	0.420303	0.0398998	chr8	107284848	107293936	Success	7.55469	2	0.000523649	0.00178541	clu_10661_NA	ANGPT1	ENSG00000154188.10
30361	-0.230066	0.638222	0.526856	-0.111367	chr8	107303367	107321896	Success	1.48597	1	0.0847203	0.144996	clu_10662_NA	ANGPT1	ENSG00000154188.10
30362	0.230066	0.361778	0.473144	0.111367	chr8	107303367	107321899	Success	1.48597	1	0.0847203	0.144996	clu_10662_NA	ANGPT1	ENSG00000154188.10
30363	-1.79808	0.361478	0.356896	-0.00458252	chr8	108203503	108214607	Success	9.03974	4	0.00119073	0.00365354	clu_10663_NA	EIF3E	ENSG00000104408.10
30364	7.19147	1.59993e-06	0.0126669	0.0126653	chr8	108203503	108217334	Success	9.03974	4	0.00119073	0.00365354	clu_10663_NA	EIF3E	ENSG00000104408.10
30365	-1.79725	0.0144437	0.0142724	-0.000171286	chr8	108203503	108228267	Success	9.03974	4	0.00119073	0.00365354	clu_10663_NA	EIF3E	ENSG00000104408.10
30366	-1.79808	0.307256	0.303361	-0.00389514	chr8	108216513	108217334	Success	9.03974	4	0.00119073	0.00365354	clu_10663_NA	EIF3E	ENSG00000104408.10
30367	-1.79808	0.316821	0.312804	-0.0040164	chr8	108217460	108228267	Success	9.03974	4	0.00119073	0.00365354	clu_10663_NA	EIF3E	ENSG00000104408.10
30368	-0.362641	0.496296	0.483857	-0.0124387	chr8	108229195	108234998	Success	11.0536	3	6.19678e-05	0.000281681	clu_10664_NA	EIF3E	ENSG00000104408.10
30369	1.08776	0.00784963	0.0326382	0.0247885	chr8	108229195	108248613	Success	11.0536	3	6.19678e-05	0.000281681	clu_10664_NA	EIF3E	ENSG00000104408.10
30370	-0.362641	0.0182893	0.0178309	-0.000458376	chr8	108233672	108234998	Success	11.0536	3	6.19678e-05	0.000281681	clu_10664_NA	EIF3E	ENSG00000104408.10
30371	-0.362474	0.477565	0.465674	-0.0118915	chr8	108241913	108248613	Success	11.0536	3	6.19678e-05	0.000281681	clu_10664_NA	EIF3E	ENSG00000104408.10
30372	-1.57971	0.997816	0.950974	-0.046842	chr8	108240075	108241799	Success	10.5487	1	4.36525e-06	3.04814e-05	clu_10665_NA	EIF3E	ENSG00000104408.10
30373	1.57971	0.00218366	0.0490257	0.046842	chr8	108240075	108241886	Success	10.5487	1	4.36525e-06	3.04814e-05	clu_10665_NA	EIF3E	ENSG00000104408.10
30374	-0.900323	0.499794	0.468745	-0.0310494	chr8	108470121	108475882	Success	12.258	2	4.74711e-06	3.26465e-05	clu_10666_NA	EMC2	ENSG00000104412.8
30375	1.80065	0.00476743	0.0665956	0.0618282	chr8	108470121	108476782	Success	12.258	2	4.74711e-06	3.26465e-05	clu_10666_NA	EMC2	ENSG00000104412.8
30376	-0.900323	0.495439	0.46466	-0.0307788	chr8	108475963	108476782	Success	12.258	2	4.74711e-06	3.26465e-05	clu_10666_NA	EMC2	ENSG00000104412.8
30377	0.000844159	0.142274	0.14248	0.000206153	chr8	109334402	109336128	Success	0.000220222	1	0.983256	0.988546	clu_10667_NA	ENY2	ENSG00000120533.13
30378	-0.000844159	0.857726	0.85752	-0.000206153	chr8	109334474	109336128	Success	0.000220222	1	0.983256	0.988546	clu_10667_NA	ENY2	ENSG00000120533.13
30379	1.06613	0.00700174	0.0447921	0.0377903	chr8	109339390	109340444	Success	10.5826	2	2.5353e-05	0.000131889	clu_10668_NA	ENY2	ENSG00000120533.13
30380	-0.880322	0.94037	0.858935	-0.0814349	chr8	109339390	109340489	Success	10.5826	2	2.5353e-05	0.000131889	clu_10668_NA	ENY2	ENSG00000120533.13
30381	-0.185808	0.0526282	0.0962727	0.0436445	chr8	109339390	109340491	Success	10.5826	2	2.5353e-05	0.000131889	clu_10668_NA	ENY2	ENSG00000120533.13
30382	-0.193095	0.708961	0.623435	-0.0855259	chr8	109619039	109642728	Success	0.238344	1	0.489927	0.594646	clu_10669_NA	SYBU	ENSG00000147642.17
30383	0.193095	0.291039	0.376565	0.0855259	chr8	109619039	109644636	Success	0.238344	1	0.489927	0.594646	clu_10669_NA	SYBU	ENSG00000147642.17
30384	-0.0344326	0.497527	0.477193	-0.0203336	chr8	115620060	115623601	Success	1.00782	3	0.569167	0.663521	clu_10670_NA	TRPS1	ENSG00000104447.12
30385	-0.0153267	0.150686	0.147315	-0.00337056	chr8	115620060	115623615	Success	1.00782	3	0.569167	0.663521	clu_10670_NA	TRPS1	ENSG00000104447.12
30386	-0.137378	0.137487	0.118969	-0.0185189	chr8	115620060	115668545	Success	1.00782	3	0.569167	0.663521	clu_10670_NA	TRPS1	ENSG00000104447.12
30387	0.187138	0.2143	0.256523	0.0422231	chr8	115623758	115668545	Success	1.00782	3	0.569167	0.663521	clu_10670_NA	TRPS1	ENSG00000104447.12
30388	-0.83304	0.205896	0.202844	-0.00305195	chr8	116646603	116648806	Success	56.7968	10	1.00387e-19	2.60862e-17	clu_10671_NA	EIF3H	ENSG00000147677.11
30389	0.0487756	0.00160534	0.00381987	0.00221453	chr8	116646603	116655856	Success	56.7968	10	1.00387e-19	2.60862e-17	clu_10671_NA	EIF3H	ENSG00000147677.11
30390	-0.0471627	0.00221737	0.00479352	0.00257615	chr8	116646603	116726016	Success	56.7968	10	1.00387e-19	2.60862e-17	clu_10671_NA	EIF3H	ENSG00000147677.11
30391	-0.834412	0.242988	0.239058	-0.00392994	chr8	116648926	116655856	Success	56.7968	10	1.00387e-19	2.60862e-17	clu_10671_NA	EIF3H	ENSG00000147677.11
30392	1.07828	0.00104797	0.00698136	0.00593339	chr8	116648926	116726016	Success	56.7968	10	1.00387e-19	2.60862e-17	clu_10671_NA	EIF3H	ENSG00000147677.11
30393	-0.93578	0.222691	0.197969	-0.024722	chr8	116656005	116657215	Success	56.7968	10	1.00387e-19	2.60862e-17	clu_10671_NA	EIF3H	ENSG00000147677.11
30394	1.53985	0.00122034	0.0128982	0.0116778	chr8	116656005	116726016	Success	56.7968	10	1.00387e-19	2.60862e-17	clu_10671_NA	EIF3H	ENSG00000147677.11
30395	1.83435	0.000322087	0.00457003	0.00424795	chr8	116656005	116755666	Success	56.7968	10	1.00387e-19	2.60862e-17	clu_10671_NA	EIF3H	ENSG00000147677.11
30396	-0.851811	0.151831	0.146799	-0.00503221	chr8	116658980	116726016	Success	56.7968	10	1.00387e-19	2.60862e-17	clu_10671_NA	EIF3H	ENSG00000147677.11
30397	-0.232642	0.00142174	0.0025532	0.00113146	chr8	116658980	116755666	Success	56.7968	10	1.00387e-19	2.60862e-17	clu_10671_NA	EIF3H	ENSG00000147677.11
30398	-0.766403	0.168759	0.177713	0.00895477	chr8	116726172	116755666	Success	56.7968	10	1.00387e-19	2.60862e-17	clu_10671_NA	EIF3H	ENSG00000147677.11
30399	-0.0426262	0.0616839	0.0507222	-0.0109617	chr8	116866761	116874310	Success	3.92466	2	0.0197488	0.0420646	clu_10672_NA	RAD21	ENSG00000164754.15
30400	-0.3168	0.337899	0.211223	-0.126676	chr8	116866761	116874363	Success	3.92466	2	0.0197488	0.0420646	clu_10672_NA	RAD21	ENSG00000164754.15
30401	0.359426	0.600417	0.738055	0.137637	chr8	116866761	116874611	Success	3.92466	2	0.0197488	0.0420646	clu_10672_NA	RAD21	ENSG00000164754.15
30402	-0.017907	0.474464	0.428771	-0.0456923	chr8	117528809	117530723	Success	1.39866	2	0.246928	0.349906	clu_10673_NA	MED30	ENSG00000164758.7
30403	-0.181031	0.052701	0.0404574	-0.0122436	chr8	117528809	117539883	Success	1.39866	2	0.246928	0.349906	clu_10673_NA	MED30	ENSG00000164758.7
30404	0.198938	0.472835	0.530771	0.0579359	chr8	117530827	117539883	Success	1.39866	2	0.246928	0.349906	clu_10673_NA	MED30	ENSG00000164758.7
30405	0.123075	0.10107	0.146093	0.0450229	chr8	119744393	119744881	Success	4.3537	2	0.0128591	0.0290508	clu_10674_NA	TAF2	ENSG00000064313.12
30406	-0.404885	0.794924	0.677708	-0.117216	chr8	119744393	119746705	Success	4.3537	2	0.0128591	0.0290508	clu_10674_NA	TAF2	ENSG00000064313.12
30407	0.28181	0.104006	0.176199	0.072193	chr8	119745036	119746705	Success	4.3537	2	0.0128591	0.0290508	clu_10674_NA	TAF2	ENSG00000064313.12
30408	0.0291708	0.951028	0.953675	0.00264679	chr8	119838407	119841794	Success	0.00521012	1	0.918694	0.942352	clu_10675_NA	DSCC1	ENSG00000136982.6
30409	-0.0291708	0.048972	0.0463252	-0.00264679	chr8	119838407	119841818	Success	0.00521012	1	0.918694	0.942352	clu_10675_NA	DSCC1	ENSG00000136982.6
30410	-0.170094	0.531631	0.52364	-0.00799033	chr8	120396125	120413991	Success	1.33818	2	0.262322	0.366955	clu_10676_NA	MRPL13	ENSG00000172172.8
30411	0.312335	0.00343139	0.00547532	0.00204393	chr8	120396125	120419852	Success	1.33818	2	0.262322	0.366955	clu_10676_NA	MRPL13	ENSG00000172172.8
30412	-0.142241	0.464938	0.470884	0.0059464	chr8	120414112	120419852	Success	1.33818	2	0.262322	0.366955	clu_10676_NA	MRPL13	ENSG00000172172.8
30413	-0.367864	0.423297	0.419717	-0.00357988	chr8	120425366	120432030	Success	4.5414	2	0.0106584	0.0246872	clu_10677_NA	MRPL13	ENSG00000172172.8
30414	0.735681	0.00422017	0.0126155	0.00839534	chr8	120425366	120443185	Success	4.5414	2	0.0106584	0.0246872	clu_10677_NA	MRPL13	ENSG00000172172.8
30415	-0.367818	0.572483	0.567668	-0.00481546	chr8	120432123	120443185	Success	4.5414	2	0.0106584	0.0246872	clu_10677_NA	MRPL13	ENSG00000172172.8
30416	0.612411	0.00520592	0.0174997	0.0122938	chr8	120443308	120444948	Success	5.25975	1	0.00118121	0.00363147	clu_10678_NA	MRPL13	ENSG00000172172.8
30417	-0.612411	0.994794	0.9825	-0.0122938	chr8	120443308	120445068	Success	5.25975	1	0.00118121	0.00363147	clu_10678_NA	MRPL13	ENSG00000172172.8
30418	-0.802331	0.0719984	0.0743351	0.00233674	chr8	123077257	123077375	Success	22.279	3	1.14864e-09	2.84915e-08	clu_10679_NA	TBC1D31	ENSG00000156787.17
30419	-1.05646	0.420495	0.336717	-0.0837778	chr8	123077257	123082702	Success	22.279	3	1.14864e-09	2.84915e-08	clu_10679_NA	TBC1D31	ENSG00000156787.17
30420	2.91554	0.00437929	0.186176	0.181797	chr8	123077257	123084162	Success	22.279	3	1.14864e-09	2.84915e-08	clu_10679_NA	TBC1D31	ENSG00000156787.17
30421	-1.05675	0.503127	0.402772	-0.100356	chr8	123082817	123084162	Success	22.279	3	1.14864e-09	2.84915e-08	clu_10679_NA	TBC1D31	ENSG00000156787.17
30422	-0.264209	0.240933	0.157627	-0.0833055	chr8	123101007	123102247	Success	2.21563	1	0.0352864	0.0687338	clu_10680_NA	TBC1D31	ENSG00000156787.17
30423	0.264209	0.759067	0.842373	0.0833055	chr8	123101007	123105288	Success	2.21563	1	0.0352864	0.0687338	clu_10680_NA	TBC1D31	ENSG00000156787.17
30424	-0.11633	0.894293	0.870197	-0.0240959	chr8	123220297	123226500	Success	0.334851	1	0.413155	0.521232	clu_10681_NA	C8orf76	ENSG00000189376.12
30425	0.11633	0.105707	0.129803	0.0240959	chr8	123226418	123226500	Success	0.334851	1	0.413155	0.521232	clu_10681_NA	C8orf76	ENSG00000189376.12
30426	-0.0327179	0.346896	0.332224	-0.0146729	chr8	123267386	123274122	Success	0.0625442	1	0.72358	0.794242	clu_10682_NA	ZHX1	ENSG00000165156.15	ZHX1-C8orf76 ENSG00000259305.6
30427	0.0327179	0.653104	0.667776	0.0146729	chr8	123267386	123274217	Success	0.0625442	1	0.72358	0.794242	clu_10682_NA	ZHX1	ENSG00000165156.15	ZHX1-C8orf76 ENSG00000259305.6
30428	0.0962697	0.357977	0.403328	0.0453514	chr8	123416856	123427924	Success	0.245794	1	0.48322	0.588875	clu_10683_NA	WDYHV1	ENSG00000156795.8
30429	-0.0962697	0.642023	0.596672	-0.0453514	chr8	123416932	123427924	Success	0.245794	1	0.48322	0.588875	clu_10683_NA	WDYHV1	ENSG00000156795.8
30430	-0.479685	0.0529865	0.0739501	0.0209637	chr8	124495542	124503840	Success	20.2212	3	8.58525e-09	1.60639e-07	clu_10684_NA	TATDN1	ENSG00000147687.19
30431	-0.998028	0.870962	0.723869	-0.147093	chr8	124495542	124504271	Success	20.2212	3	8.58525e-09	1.60639e-07	clu_10684_NA	TATDN1	ENSG00000147687.19
30432	2.2379	0.00607552	0.128407	0.122332	chr8	124495542	124504275	Success	20.2212	3	8.58525e-09	1.60639e-07	clu_10684_NA	TATDN1	ENSG00000147687.19
30433	-0.760187	0.069976	0.0737738	0.00379787	chr8	124503951	124504275	Success	20.2212	3	8.58525e-09	1.60639e-07	clu_10684_NA	TATDN1	ENSG00000147687.19
30434	2.03234	0.00345521	0.0358	0.0323447	chr8	124515950	124518818	Success	12.2799	6	0.000411838	0.00144994	clu_10685_NA	TATDN1	ENSG00000147687.19
30435	-0.338719	0.0242796	0.0234917	-0.000787917	chr8	124516030	124518742	Success	12.2799	6	0.000411838	0.00144994	clu_10685_NA	TATDN1	ENSG00000147687.19
30436	-0.338724	0.289659	0.280257	-0.00940147	chr8	124516030	124518818	Success	12.2799	6	0.000411838	0.00144994	clu_10685_NA	TATDN1	ENSG00000147687.19
30437	-0.338721	0.0131627	0.0127356	-0.000427186	chr8	124516030	124522937	Success	12.2799	6	0.000411838	0.00144994	clu_10685_NA	TATDN1	ENSG00000147687.19
30438	-0.338724	0.314856	0.304637	-0.0102193	chr8	124518881	124522151	Success	12.2799	6	0.000411838	0.00144994	clu_10685_NA	TATDN1	ENSG00000147687.19
30439	-0.338724	0.048613	0.0470352	-0.00157784	chr8	124518881	124522937	Success	12.2799	6	0.000411838	0.00144994	clu_10685_NA	TATDN1	ENSG00000147687.19
30440	-0.338724	0.305974	0.296043	-0.00993103	chr8	124522200	124522937	Success	12.2799	6	0.000411838	0.00144994	clu_10685_NA	TATDN1	ENSG00000147687.19
30441	-0.202252	0.0988175	0.0681832	-0.0306342	chr8	124523002	124538928	Success	1.30368	1	0.106368	0.175707	clu_10686_NA	TATDN1	ENSG00000147687.19
30442	0.202252	0.901183	0.931817	0.0306342	chr8	124523002	124539025	Success	1.30368	1	0.106368	0.175707	clu_10686_NA	TATDN1	ENSG00000147687.19
30443	-0.236576	0.00889123	0.00610049	-0.00279073	chr8	124539275	124543087	Success	0.5725	2	0.564113	0.659391	clu_10687_NA	NDUFB9	ENSG00000147684.9
30444	0.143341	0.982792	0.985964	0.00317166	chr8	124539287	124543087	Success	0.5725	2	0.564113	0.659391	clu_10687_NA	NDUFB9	ENSG00000147684.9
30445	0.093235	0.0083168	0.00793588	-0.000380927	chr8	124539287	124543120	Success	0.5725	2	0.564113	0.659391	clu_10687_NA	NDUFB9	ENSG00000147684.9
30446	-0.381628	0.990945	0.980775	-0.0101704	chr8	124547113	124549761	Success	4.45186	1	0.00284591	0.00782768	clu_10688_NA	NDUFB9	ENSG00000147684.9
30447	0.381628	0.00905457	0.0192249	0.0101704	chr8	124547113	124567647	Success	4.45186	1	0.00284591	0.00782768	clu_10688_NA	NDUFB9	ENSG00000147684.9
30448	-2.14322	0.993983	0.694377	-0.299606	chr8	125082467	125083113	Success	7.39729	1	0.00011988	0.000496346	clu_10689_NA	WASHC5	ENSG00000164961.16
30449	2.14322	0.00601718	0.305623	0.299606	chr8	125082467	125083835	Success	7.39729	1	0.00011988	0.000496346	clu_10689_NA	WASHC5	ENSG00000164961.16
30450	-0.80441	0.0790726	0.0620508	-0.0170219	chr8	125091958	125102014	Success	21.6018	5	3.36007e-08	4.9333e-07	clu_10690_NA	NSMCE2	ENSG00000156831.8
30451	-0.71732	0.180129	0.154215	-0.0259138	chr8	125091958	125102051	Success	21.6018	5	3.36007e-08	4.9333e-07	clu_10690_NA	NSMCE2	ENSG00000156831.8
30452	-0.0959929	0.046238	0.0736854	0.0274474	chr8	125091958	125102317	Success	21.6018	5	3.36007e-08	4.9333e-07	clu_10690_NA	NSMCE2	ENSG00000156831.8
30453	2.8312	0.00172881	0.051451	0.0497222	chr8	125091958	125151171	Success	21.6018	5	3.36007e-08	4.9333e-07	clu_10690_NA	NSMCE2	ENSG00000156831.8
30454	-0.54041	0.304065	0.3107	0.00663504	chr8	125102146	125102317	Success	21.6018	5	3.36007e-08	4.9333e-07	clu_10690_NA	NSMCE2	ENSG00000156831.8
30455	-0.673067	0.388766	0.347897	-0.040869	chr8	125102487	125151171	Success	21.6018	5	3.36007e-08	4.9333e-07	clu_10690_NA	NSMCE2	ENSG00000156831.8
30456	0.107904	0.0846644	0.122853	0.0381891	chr8	127079133	127140744	Success	5.83623	2	0.00291982	0.00800475	clu_10691_NA	CASC19	ENSG00000254166.3
30457	-0.427273	0.809944	0.688204	-0.12174	chr8	127116965	127140744	Success	5.83623	2	0.00291982	0.00800475	clu_10691_NA	CASC19	ENSG00000254166.3
30458	0.319368	0.105391	0.188942	0.0835509	chr8	127140449	127140744	Success	5.83623	2	0.00291982	0.00800475	clu_10691_NA	CASC19	ENSG00000254166.3
30459	-0.0461359	0.337533	0.401845	0.0643118	chr8	127140858	127141474	Success	53.2491	13	9.03722e-17	1.23745e-14	clu_10692_NA	CASC19	ENSG00000254166.3
30460	0.377384	0.00634021	0.0115286	0.00518843	chr8	127140858	127143763	Success	53.2491	13	9.03722e-17	1.23745e-14	clu_10692_NA	CASC19	ENSG00000254166.3
30461	0.300186	0.0122883	0.0206842	0.00839594	chr8	127141571	127142860	Success	53.2491	13	9.03722e-17	1.23745e-14	clu_10692_NA	CASC19	ENSG00000254166.3
30462	-0.259404	0.348391	0.33511	-0.0132806	chr8	127141571	127143763	Success	53.2491	13	9.03722e-17	1.23745e-14	clu_10692_NA	CASC19	ENSG00000254166.3
30463	4.13923	0.000199525	0.0156107	0.0154112	chr8	127141571	127148797	Success	53.2491	13	9.03722e-17	1.23745e-14	clu_10692_NA	CASC19	ENSG00000254166.3
30464	0.155086	0.0121547	0.0176961	0.00554134	chr8	127142933	127143763	Success	53.2491	13	9.03722e-17	1.23745e-14	clu_10692_NA	CASC19	ENSG00000254166.3
30465	-0.889849	0.0627139	0.0321134	-0.0306005	chr8	127143859	127148797	Success	53.2491	13	9.03722e-17	1.23745e-14	clu_10692_NA	CASC19	ENSG00000254166.3
30466	-0.83736	0.0211595	0.0114189	-0.00974064	chr8	127143859	127149616	Success	53.2491	13	9.03722e-17	1.23745e-14	clu_10692_NA	CASC19	ENSG00000254166.3
30467	-0.270827	0.00813036	0.00773161	-0.000398753	chr8	127143894	127148797	Success	53.2491	13	9.03722e-17	1.23745e-14	clu_10692_NA	CASC19	ENSG00000254166.3
30468	-0.778359	0.0174903	0.0100124	-0.00747789	chr8	127143894	127149616	Success	53.2491	13	9.03722e-17	1.23745e-14	clu_10692_NA	CASC19	ENSG00000254166.3
30469	-0.389056	0.0269465	0.0227676	-0.00417895	chr8	127143919	127148797	Success	53.2491	13	9.03722e-17	1.23745e-14	clu_10692_NA	CASC19	ENSG00000254166.3
30470	-0.648417	0.0294221	0.01918	-0.0102421	chr8	127143919	127149616	Success	53.2491	13	9.03722e-17	1.23745e-14	clu_10692_NA	CASC19	ENSG00000254166.3
30471	-0.288544	0.0495475	0.0462901	-0.00325747	chr8	127148914	127149616	Success	53.2491	13	9.03722e-17	1.23745e-14	clu_10692_NA	CASC19	ENSG00000254166.3
30472	-0.563937	0.0676832	0.0480115	-0.0196717	chr8	127148918	127149616	Success	53.2491	13	9.03722e-17	1.23745e-14	clu_10692_NA	CASC19	ENSG00000254166.3
30473	-0.485961	0.0396495	0.0265171	-0.0131325	chr8	127149672	127161922	Success	99.9407	39	1.72342e-23	7.23438e-21	clu_10693_NA	CASC19	ENSG00000254166.3
30474	-0.627935	0.0079932	0.0046382	-0.003355	chr8	127149672	127167099	Success	99.9407	39	1.72342e-23	7.23438e-21	clu_10693_NA	CASC19	ENSG00000254166.3
30475	-0.079779	0.0119903	0.0120371	4.67444e-05	chr8	127149672	127168898	Success	99.9407	39	1.72342e-23	7.23438e-21	clu_10693_NA	CASC19	ENSG00000254166.3
30476	-0.655715	0.0307467	0.0173525	-0.0133942	chr8	127149672	127174190	Success	99.9407	39	1.72342e-23	7.23438e-21	clu_10693_NA	CASC19	ENSG00000254166.3
30477	0.682055	0.00425396	0.00914835	0.0048944	chr8	127149672	127187785	Success	99.9407	39	1.72342e-23	7.23438e-21	clu_10693_NA	CASC19	ENSG00000254166.3
30478	-0.490521	0.0120846	0.00804522	-0.00403935	chr8	127149672	127218810	Success	99.9407	39	1.72342e-23	7.23438e-21	clu_10693_NA	CASC19	ENSG00000254166.3
30479	0.452913	0.00686339	0.0117375	0.00487406	chr8	127153344	127161922	Success	99.9407	39	1.72342e-23	7.23438e-21	clu_10693_NA	CASC19	ENSG00000254166.3
30480	-0.297926	0.0431946	0.0348641	-0.00833044	chr8	127162084	127164438	Success	99.9407	39	1.72342e-23	7.23438e-21	clu_10693_NA	CASC19	ENSG00000254166.3
30481	-0.0263933	0.0262271	0.0277732	0.00154605	chr8	127162084	127167099	Success	99.9407	39	1.72342e-23	7.23438e-21	clu_10693_NA	CASC19	ENSG00000254166.3
30482	-0.0458211	0.0461447	0.0479247	0.00178	chr8	127162084	127168898	Success	99.9407	39	1.72342e-23	7.23438e-21	clu_10693_NA	CASC19	ENSG00000254166.3
30483	-0.308296	0.0457935	0.0365805	-0.00921298	chr8	127162084	127174190	Success	99.9407	39	1.72342e-23	7.23438e-21	clu_10693_NA	CASC19	ENSG00000254166.3
30484	-0.041043	0.00637421	0.0066518	0.000277587	chr8	127162084	127218810	Success	99.9407	39	1.72342e-23	7.23438e-21	clu_10693_NA	CASC19	ENSG00000254166.3
30485	-0.0080639	0.0159375	0.0171892	0.00125169	chr8	127164526	127167099	Success	99.9407	39	1.72342e-23	7.23438e-21	clu_10693_NA	CASC19	ENSG00000254166.3
30486	-0.29665	0.0288773	0.0233378	-0.00553946	chr8	127164526	127168898	Success	99.9407	39	1.72342e-23	7.23438e-21	clu_10693_NA	CASC19	ENSG00000254166.3
30487	-0.300676	0.155691	0.125319	-0.0303714	chr8	127169117	127174190	Success	99.9407	39	1.72342e-23	7.23438e-21	clu_10693_NA	CASC19	ENSG00000254166.3
30488	-0.643799	0.0119363	0.00681724	-0.00511906	chr8	127169117	127218810	Success	99.9407	39	1.72342e-23	7.23438e-21	clu_10693_NA	CASC19	ENSG00000254166.3
30489	-0.244261	0.00613023	0.00522075	-0.00090948	chr8	127174364	127179641	Success	99.9407	39	1.72342e-23	7.23438e-21	clu_10693_NA	CASC19	ENSG00000254166.3
30490	-0.149707	0.0407798	0.0381738	-0.00260598	chr8	127174364	127187785	Success	99.9407	39	1.72342e-23	7.23438e-21	clu_10693_NA	CASC19	ENSG00000254166.3
30491	0.822689	0.00662589	0.016401	0.00977513	chr8	127174364	127197475	Success	99.9407	39	1.72342e-23	7.23438e-21	clu_10693_NA	CASC19	ENSG00000254166.3
30492	-0.647996	0.0160366	0.0091207	-0.00691588	chr8	127174364	127202042	Success	99.9407	39	1.72342e-23	7.23438e-21	clu_10693_NA	CASC19	ENSG00000254166.3
30493	0.0286636	0.0146324	0.016372	0.00173959	chr8	127174364	127203163	Success	99.9407	39	1.72342e-23	7.23438e-21	clu_10693_NA	CASC19	ENSG00000254166.3
30494	-0.34725	0.0481191	0.0369697	-0.0111494	chr8	127174364	127218810	Success	99.9407	39	1.72342e-23	7.23438e-21	clu_10693_NA	CASC19	ENSG00000254166.3
30495	-0.241891	0.00760979	0.00649619	-0.00111361	chr8	127179838	127187785	Success	99.9407	39	1.72342e-23	7.23438e-21	clu_10693_NA	CASC19	ENSG00000254166.3
30496	-0.122917	0.0506184	0.0486703	-0.00194815	chr8	127185770	127187785	Success	99.9407	39	1.72342e-23	7.23438e-21	clu_10693_NA	CASC19	ENSG00000254166.3
30497	0.130774	0.00880221	0.0109075	0.00210525	chr8	127186233	127187785	Success	99.9407	39	1.72342e-23	7.23438e-21	clu_10693_NA	CASC19	ENSG00000254166.3
30498	-0.353715	0.00829239	0.00632995	-0.00196244	chr8	127188115	127189910	Success	99.9407	39	1.72342e-23	7.23438e-21	clu_10693_NA	CASC19	ENSG00000254166.3
30499	0.20416	0.00536717	0.00715729	0.00179012	chr8	127188115	127191666	Success	99.9407	39	1.72342e-23	7.23438e-21	clu_10693_NA	CASC19	ENSG00000254166.3
30500	0.440271	0.018263	0.0308402	0.0125772	chr8	127188115	127197475	Success	99.9407	39	1.72342e-23	7.23438e-21	clu_10693_NA	CASC19	ENSG00000254166.3
30501	-0.280791	0.0144138	0.011835	-0.00257875	chr8	127188115	127202042	Success	99.9407	39	1.72342e-23	7.23438e-21	clu_10693_NA	CASC19	ENSG00000254166.3
30502	-0.649639	0.00827296	0.00469746	-0.00357549	chr8	127188115	127203163	Success	99.9407	39	1.72342e-23	7.23438e-21	clu_10693_NA	CASC19	ENSG00000254166.3
30503	0.242227	0.00510359	0.00706986	0.00196627	chr8	127188115	127218810	Success	99.9407	39	1.72342e-23	7.23438e-21	clu_10693_NA	CASC19	ENSG00000254166.3
30504	0.666379	0.00582959	0.0123418	0.00651225	chr8	127191847	127197475	Success	99.9407	39	1.72342e-23	7.23438e-21	clu_10693_NA	CASC19	ENSG00000254166.3
30505	0.447137	0.0433187	0.0736549	0.0303362	chr8	127197564	127202042	Success	99.9407	39	1.72342e-23	7.23438e-21	clu_10693_NA	CASC19	ENSG00000254166.3
30506	0.315651	0.00490813	0.00731709	0.00240897	chr8	127197564	127203163	Success	99.9407	39	1.72342e-23	7.23438e-21	clu_10693_NA	CASC19	ENSG00000254166.3
30507	1.6312	0.00194021	0.0107797	0.00883952	chr8	127197564	127218810	Success	99.9407	39	1.72342e-23	7.23438e-21	clu_10693_NA	CASC19	ENSG00000254166.3
30508	0.468979	0.0454092	0.0789144	0.0335052	chr8	127202152	127203163	Success	99.9407	39	1.72342e-23	7.23438e-21	clu_10693_NA	CASC19	ENSG00000254166.3
30509	0.332709	0.00638147	0.00967726	0.00329578	chr8	127202152	127218810	Success	99.9407	39	1.72342e-23	7.23438e-21	clu_10693_NA	CASC19	ENSG00000254166.3
30510	0.670613	0.0123464	0.0262496	0.0139032	chr8	127203220	127205347	Success	99.9407	39	1.72342e-23	7.23438e-21	clu_10693_NA	CASC19	ENSG00000254166.3
30511	0.464844	0.0318157	0.0550628	0.0232471	chr8	127203220	127218810	Success	99.9407	39	1.72342e-23	7.23438e-21	clu_10693_NA	CASC19	ENSG00000254166.3
30512	-0.654519	0.0952255	0.0538068	-0.0414188	chr8	127209717	127218810	Success	99.9407	39	1.72342e-23	7.23438e-21	clu_10693_NA	CASC19	ENSG00000254166.3
30513	0.216612	0.103475	0.143813	0.0403379	chr8	127218919	127223538	Success	1.92516	2	0.145852	0.228056	clu_10694_NA	CASC19	ENSG00000254166.3
30514	-0.178182	0.778368	0.728937	-0.0494308	chr8	127218966	127223538	Success	1.92516	2	0.145852	0.228056	clu_10694_NA	CASC19	ENSG00000254166.3
30515	-0.0384308	0.118157	0.12725	0.00909294	chr8	127223234	127223538	Success	1.92516	2	0.145852	0.228056	clu_10694_NA	CASC19	ENSG00000254166.3
30516	0.268938	0.066192	0.105161	0.0389687	chr8	127223644	127224400	Success	7.16701	4	0.00630191	0.0156815	clu_10695_NA	CASC19	ENSG00000254166.3
30517	-0.155455	0.0971966	0.101015	0.00381871	chr8	127223644	127224535	Success	7.16701	4	0.00630191	0.0156815	clu_10695_NA	CASC19	ENSG00000254166.3
30518	0.470248	0.0137971	0.0268079	0.0130108	chr8	127223666	127223924	Success	7.16701	4	0.00630191	0.0156815	clu_10695_NA	CASC19	ENSG00000254166.3
30519	-0.138526	0.454857	0.480798	0.0259414	chr8	127223666	127224400	Success	7.16701	4	0.00630191	0.0156815	clu_10695_NA	CASC19	ENSG00000254166.3
30520	-0.445205	0.367958	0.286218	-0.0817395	chr8	127223666	127224535	Success	7.16701	4	0.00630191	0.0156815	clu_10695_NA	CASC19	ENSG00000254166.3
30521	-0.678809	0.277034	0.209523	-0.0675113	chr8	127224475	127227399	Success	21.5406	3	2.36525e-09	5.33354e-08	clu_10696_NA	CASC19	ENSG00000254166.3
30522	1.5463	0.0362289	0.253575	0.217346	chr8	127224475	127227519	Success	21.5406	3	2.36525e-09	5.33354e-08	clu_10696_NA	CASC19	ENSG00000254166.3
30523	-1.1328	0.545292	0.261916	-0.283376	chr8	127224684	127227399	Success	21.5406	3	2.36525e-09	5.33354e-08	clu_10696_NA	CASC19	ENSG00000254166.3
30524	0.265309	0.141445	0.274986	0.133541	chr8	127224684	127227519	Success	21.5406	3	2.36525e-09	5.33354e-08	clu_10696_NA	CASC19	ENSG00000254166.3
30525	-0.107615	0.768062	0.768458	0.00039557	chr8	127736623	127738248	Success	1.58954	2	0.20402	0.300293	clu_10697_NA	MYC	ENSG00000136997.19
30526	-0.145121	0.21489	0.207087	-0.00780379	chr8	127736623	127738251	Success	1.58954	2	0.20402	0.300293	clu_10697_NA	MYC	ENSG00000136997.19
30527	0.252736	0.0170472	0.0244554	0.00740822	chr8	127736623	127738292	Success	1.58954	2	0.20402	0.300293	clu_10697_NA	MYC	ENSG00000136997.19
30528	-0.165705	0.987142	0.98218	-0.00496211	chr8	127739019	127740396	Success	0.584367	1	0.279662	0.385675	clu_10698_NA	MYC	ENSG00000136997.19
30529	0.165705	0.0128576	0.0178197	0.00496211	chr8	127739832	127740396	Success	0.584367	1	0.279662	0.385675	clu_10698_NA	MYC	ENSG00000136997.19
30530	0.0826354	0.104753	0.12378	0.0190275	chr8	127794734	127795894	Success	6.6698	5	0.020396	0.0431566	clu_10699_NA	PVT1	ENSG00000249859.11
30531	0.607421	0.0550174	0.109874	0.0548571	chr8	127794734	127855155	Success	6.6698	5	0.020396	0.0431566	clu_10699_NA	PVT1	ENSG00000249859.11
30532	-0.215865	0.495123	0.434072	-0.0610511	chr8	127794734	127890589	Success	6.6698	5	0.020396	0.0431566	clu_10699_NA	PVT1	ENSG00000249859.11
30533	-0.0273093	0.0635363	0.0672604	0.00372407	chr8	127796008	127890589	Success	6.6698	5	0.020396	0.0431566	clu_10699_NA	PVT1	ENSG00000249859.11
30534	-0.480712	0.114557	0.0770637	-0.0374936	chr8	127796071	127890589	Success	6.6698	5	0.020396	0.0431566	clu_10699_NA	PVT1	ENSG00000249859.11
30535	0.0338299	0.167013	0.187949	0.020936	chr8	127855319	127890589	Success	6.6698	5	0.020396	0.0431566	clu_10699_NA	PVT1	ENSG00000249859.11
30536	-0.749602	0.200113	0.0847782	-0.115335	chr8	127890998	127932028	Success	15.6603	5	8.0959e-06	5.06644e-05	clu_10700_NA	PVT1	ENSG00000249859.11
30537	-0.336196	0.117209	0.0750777	-0.0421317	chr8	127890998	127932465	Success	15.6603	5	8.0959e-06	5.06644e-05	clu_10700_NA	PVT1	ENSG00000249859.11
30538	0.265314	0.372059	0.434903	0.0628443	chr8	127890998	127939508	Success	15.6603	5	8.0959e-06	5.06644e-05	clu_10700_NA	PVT1	ENSG00000249859.11
30539	0.779495	0.083955	0.164109	0.0801543	chr8	127890998	127989162	Success	15.6603	5	8.0959e-06	5.06644e-05	clu_10700_NA	PVT1	ENSG00000249859.11
30540	0.251024	0.17954	0.206888	0.0273483	chr8	127939676	127989162	Success	15.6603	5	8.0959e-06	5.06644e-05	clu_10700_NA	PVT1	ENSG00000249859.11
30541	-0.210035	0.0471231	0.0342431	-0.01288	chr8	127984204	127989162	Success	15.6603	5	8.0959e-06	5.06644e-05	clu_10700_NA	PVT1	ENSG00000249859.11
30542	-0.15243	0.0587037	0.0501384	-0.00856528	chr8	127989291	127994883	Success	24.5239	9	1.62589e-07	1.89583e-06	clu_10701_NA	PVT1	ENSG00000249859.11
30543	-0.72575	0.191706	0.0922891	-0.0994166	chr8	127989291	127996561	Success	24.5239	9	1.62589e-07	1.89583e-06	clu_10701_NA	PVT1	ENSG00000249859.11
30544	-0.172731	0.161269	0.134971	-0.0262984	chr8	127989291	128009590	Success	24.5239	9	1.62589e-07	1.89583e-06	clu_10701_NA	PVT1	ENSG00000249859.11
30545	1.21373	0.0388884	0.130208	0.09132	chr8	127989291	128070160	Success	24.5239	9	1.62589e-07	1.89583e-06	clu_10701_NA	PVT1	ENSG00000249859.11
30546	0.969378	0.0711986	0.186712	0.115513	chr8	127989291	128096518	Success	24.5239	9	1.62589e-07	1.89583e-06	clu_10701_NA	PVT1	ENSG00000249859.11
30547	-1.11333	0.127752	0.0417408	-0.0860117	chr8	127998359	128009590	Success	24.5239	9	1.62589e-07	1.89583e-06	clu_10701_NA	PVT1	ENSG00000249859.11
30548	-0.193284	0.102693	0.0841979	-0.0184946	chr8	128010444	128070160	Success	24.5239	9	1.62589e-07	1.89583e-06	clu_10701_NA	PVT1	ENSG00000249859.11
30549	-0.458455	0.103732	0.0652401	-0.0384923	chr8	128010444	128096518	Success	24.5239	9	1.62589e-07	1.89583e-06	clu_10701_NA	PVT1	ENSG00000249859.11
30550	0.624716	0.0819083	0.152175	0.0702667	chr8	128070272	128096518	Success	24.5239	9	1.62589e-07	1.89583e-06	clu_10701_NA	PVT1	ENSG00000249859.11
30551	0.00816128	0.0621491	0.0623281	0.000179002	chr8	128070361	128096518	Success	24.5239	9	1.62589e-07	1.89583e-06	clu_10701_NA	PVT1	ENSG00000249859.11
30552	-1.49259	0.991059	0.848511	-0.142548	chr8	128096654	128100980	Success	6.89024	1	0.00020546	0.000796305	clu_10702_NA	PVT1	ENSG00000249859.11
30553	1.49259	0.00894086	0.151489	0.142548	chr8	128096654	128152677	Success	6.89024	1	0.00020546	0.000796305	clu_10702_NA	PVT1	ENSG00000249859.11
30554	-0.353715	0.46639	0.420553	-0.0458369	chr8	129871496	129879389	Success	13.7467	4	1.57977e-05	8.89204e-05	clu_10703_NA	FAM49B	ENSG00000153310.19
30555	1.41486	0.0224148	0.118492	0.0960772	chr8	129871496	129903312	Success	13.7467	4	1.57977e-05	8.89204e-05	clu_10703_NA	FAM49B	ENSG00000153310.19
30556	-0.353715	0.0251571	0.0226846	-0.00247244	chr8	129879471	129880376	Success	13.7467	4	1.57977e-05	8.89204e-05	clu_10703_NA	FAM49B	ENSG00000153310.19
30557	-0.353715	0.456954	0.412044	-0.0449095	chr8	129879471	129903312	Success	13.7467	4	1.57977e-05	8.89204e-05	clu_10703_NA	FAM49B	ENSG00000153310.19
30558	-0.353715	0.0290842	0.0262258	-0.0028584	chr8	129880458	129903312	Success	13.7467	4	1.57977e-05	8.89204e-05	clu_10703_NA	FAM49B	ENSG00000153310.19
30559	0.0680842	0.302304	0.31435	0.0120465	chr8	129903350	129904499	Success	8.9822	4	0.00125403	0.00381664	clu_10704_NA	FAM49B	ENSG00000153310.19
30560	0.323203	0.249119	0.334329	0.0852099	chr8	129903350	129939608	Success	8.9822	4	0.00125403	0.00381664	clu_10704_NA	FAM49B	ENSG00000153310.19
30561	-0.420333	0.260993	0.166526	-0.0944671	chr8	129903350	129970943	Success	8.9822	4	0.00125403	0.00381664	clu_10704_NA	FAM49B	ENSG00000153310.19
30562	0.0839797	0.0898676	0.094946	0.00507841	chr8	129904585	129939608	Success	8.9822	4	0.00125403	0.00381664	clu_10704_NA	FAM49B	ENSG00000153310.19
30563	-0.0549337	0.0977161	0.0898484	-0.00786769	chr8	129904585	129970943	Success	8.9822	4	0.00125403	0.00381664	clu_10704_NA	FAM49B	ENSG00000153310.19
30564	-0.0481794	0.752981	0.734625	-0.0183561	chr8	129970995	130016370	Success	0.0487081	1	0.754953	0.818797	clu_10705_NA	FAM49B	ENSG00000153310.19
30565	0.0481794	0.247019	0.265375	0.0183561	chr8	129970995	130016607	Success	0.0487081	1	0.754953	0.818797	clu_10705_NA	FAM49B	ENSG00000153310.19
30566	-1.62105	0.988993	0.778346	-0.210647	chr8	131996497	132001759	Success	6.35407	1	0.000364068	0.00130748	clu_10707_NA	EFR3A	ENSG00000132294.15
30567	1.62105	0.0110071	0.221654	0.210647	chr8	132000998	132001759	Success	6.35407	1	0.000364068	0.00130748	clu_10707_NA	EFR3A	ENSG00000132294.15
30568	-0.0039052	0.425893	0.423984	-0.00190859	chr8	132775645	132777792	Success	0.000757549	1	0.968951	0.978234	clu_10708_NA	PHF20L1	ENSG00000129292.20
30569	0.0039052	0.574107	0.576016	0.00190859	chr8	132775645	132777796	Success	0.000757549	1	0.968951	0.978234	clu_10708_NA	PHF20L1	ENSG00000129292.20
30570	0.172997	0.0991419	0.1292	0.0300585	chr8	132798860	132799095	Success	1.10358	2	0.33168	0.43889	clu_10709_NA	PHF20L1	ENSG00000129292.20
30571	-0.154767	0.719572	0.67567	-0.0439018	chr8	132798860	132803819	Success	1.10358	2	0.33168	0.43889	clu_10709_NA	PHF20L1	ENSG00000129292.20
30572	-0.0182294	0.181287	0.19513	0.0138433	chr8	132799172	132803819	Success	1.10358	2	0.33168	0.43889	clu_10709_NA	PHF20L1	ENSG00000129292.20
30573	-0.121711	0.363849	0.309572	-0.0542764	chr8	132804032	132804612	Success	0.850182	1	0.19224	0.286119	clu_10710_NA	PHF20L1	ENSG00000129292.20
30574	0.121711	0.636151	0.690428	0.0542764	chr8	132804032	132804615	Success	0.850182	1	0.19224	0.286119	clu_10710_NA	PHF20L1	ENSG00000129292.20
30575	8.87805	3.88627e-09	0.166628	0.166628	chr8	132832277	132836540	Success	9.65817	1	1.10754e-05	6.57297e-05	clu_10711_NA	PHF20L1	ENSG00000129292.20
30576	-8.87805	1	0.833372	-0.166628	chr8	132832399	132836540	Success	9.65817	1	1.10754e-05	6.57297e-05	clu_10711_NA	PHF20L1	ENSG00000129292.20
30577	-0.406288	0.545212	0.44983	-0.0953819	chr8	135582073	135606955	Success	5.01785	2	0.00661875	0.0163617	clu_10712_NA	KHDRBS3	ENSG00000131773.14
30578	0.535442	0.0536564	0.113525	0.059869	chr8	135582073	135645059	Success	5.01785	2	0.00661875	0.0163617	clu_10712_NA	KHDRBS3	ENSG00000131773.14
30579	-0.129154	0.401132	0.436645	0.0355129	chr8	135607037	135645059	Success	5.01785	2	0.00661875	0.0163617	clu_10712_NA	KHDRBS3	ENSG00000131773.14
30580	-0.154363	0.283233	0.224923	-0.0583106	chr8	136537059	136755717	Success	0.34375	1	0.407016	0.515456	clu_10713_NA	LINC02055	ENSG00000254101.7
30581	0.154363	0.716767	0.775077	0.0583106	chr8	136537059	136789835	Success	0.34375	1	0.407016	0.515456	clu_10713_NA	LINC02055	ENSG00000254101.7
30582	-0.0438761	0.329434	0.328481	-0.000953033	chr8	140405698	140426615	Success	1.39267	2	0.248411	0.351777	clu_10714_NA	TRAPPC9	ENSG00000167632.16
30583	-0.272452	0.451239	0.357997	-0.0932423	chr8	140405698	140435112	Success	1.39267	2	0.248411	0.351777	clu_10714_NA	TRAPPC9	ENSG00000167632.16
30584	0.316328	0.219327	0.313522	0.0941953	chr8	140426641	140435112	Success	1.39267	2	0.248411	0.351777	clu_10714_NA	TRAPPC9	ENSG00000167632.16
30585	0.00287238	0.224232	0.225233	0.0010009	chr8	140585311	140605797	Success	0.000234517	1	0.982721	0.98816	clu_10715_NA	AGO2	ENSG00000123908.12
30586	-0.00287238	0.775768	0.774767	-0.0010009	chr8	140585311	140635485	Success	0.000234517	1	0.982721	0.98816	clu_10715_NA	AGO2	ENSG00000123908.12
30587	-0.107086	0.146439	0.120126	-0.026313	chr8	140668424	140669727	Success	0.834949	2	0.433897	0.539971	clu_10716_NA	PTK2	ENSG00000169398.19
30588	0.148623	0.720919	0.763695	0.0427757	chr8	140668424	140674298	Success	0.834949	2	0.433897	0.539971	clu_10716_NA	PTK2	ENSG00000169398.19
30589	-0.0415372	0.132642	0.116179	-0.0164627	chr8	140669735	140674298	Success	0.834949	2	0.433897	0.539971	clu_10716_NA	PTK2	ENSG00000169398.19
30590	0.074749	0.466969	0.484994	0.0180248	chr8	140675499	140686632	Success	0.260791	2	0.770442	0.829987	clu_10717_NA	PTK2	ENSG00000169398.19
30591	-0.0853334	0.0470689	0.0416542	-0.00541465	chr8	140675499	140700891	Success	0.260791	2	0.770442	0.829987	clu_10717_NA	PTK2	ENSG00000169398.19
30592	0.0105844	0.485962	0.473352	-0.0126101	chr8	140686694	140700891	Success	0.260791	2	0.770442	0.829987	clu_10717_NA	PTK2	ENSG00000169398.19
30593	-0.16508	0.426764	0.388526	-0.0382379	chr8	140764290	140789474	Success	1.41541	2	0.242825	0.345392	clu_10718_NA	PTK2	ENSG00000169398.19
30594	0.198916	0.0603149	0.0790203	0.0187054	chr8	140764290	140818277	Success	1.41541	2	0.242825	0.345392	clu_10718_NA	PTK2	ENSG00000169398.19
30595	-0.0338357	0.512921	0.532453	0.0195325	chr8	140803650	140818277	Success	1.41541	2	0.242825	0.345392	clu_10718_NA	PTK2	ENSG00000169398.19
30596	-0.156401	0.508957	0.493222	-0.0157347	chr8	140819020	140830472	Success	0.857401	2	0.424263	0.531315	clu_10719_NA	PTK2	ENSG00000169398.19
30597	0.275334	0.0262172	0.0391244	0.0129072	chr8	140819020	140846260	Success	0.857401	2	0.424263	0.531315	clu_10719_NA	PTK2	ENSG00000169398.19
30598	-0.118933	0.464826	0.467653	0.00282749	chr8	140830526	140846260	Success	0.857401	2	0.424263	0.531315	clu_10719_NA	PTK2	ENSG00000169398.19
30599	-0.0114623	0.411439	0.396323	-0.0151158	chr8	140864399	140879471	Success	2.08697	2	0.124062	0.199267	clu_10720_NA	PTK2	ENSG00000169398.19
30600	-0.144075	0.224982	0.189801	-0.0351809	chr8	140864399	140890543	Success	2.08697	2	0.124062	0.199267	clu_10720_NA	PTK2	ENSG00000169398.19
30601	0.155537	0.363579	0.413876	0.0502967	chr8	140879637	140890543	Success	2.08697	2	0.124062	0.199267	clu_10720_NA	PTK2	ENSG00000169398.19
30602	-0.447483	0.246063	0.179978	-0.0660853	chr8	140890769	140925661	Success	4.50576	6	0.172932	0.261627	clu_10721_NA	PTK2	ENSG00000169398.19
30603	0.153445	0.0546395	0.0728885	0.018249	chr8	140890769	140948666	Success	4.50576	6	0.172932	0.261627	clu_10721_NA	PTK2	ENSG00000169398.19
30604	-0.170327	0.32818	0.316703	-0.011477	chr8	140890769	141001125	Success	4.50576	6	0.172932	0.261627	clu_10721_NA	PTK2	ENSG00000169398.19
30605	0.481097	0.0435996	0.0807109	0.0371113	chr8	140925749	140948666	Success	4.50576	6	0.172932	0.261627	clu_10721_NA	PTK2	ENSG00000169398.19
30606	-0.144572	0.221135	0.218969	-0.00216599	chr8	140925749	141001125	Success	4.50576	6	0.172932	0.261627	clu_10721_NA	PTK2	ENSG00000169398.19
30607	0.200263	0.0525378	0.0734442	0.0209063	chr8	140948723	141001125	Success	4.50576	6	0.172932	0.261627	clu_10721_NA	PTK2	ENSG00000169398.19
30608	-0.0724224	0.0538451	0.0573067	0.00346163	chr8	140984155	141001125	Success	4.50576	6	0.172932	0.261627	clu_10721_NA	PTK2	ENSG00000169398.19
30609	0.417931	0.00398533	0.00758717	0.00360184	chr8	142700122	142701600	Success	2.9705	3	0.114516	0.186513	clu_10722_NA	LY6K	ENSG00000160886.13
30610	-0.235761	0.964477	0.95502	-0.00945696	chr8	142700630	142701600	Success	2.9705	3	0.114516	0.186513	clu_10722_NA	LY6K	ENSG00000160886.13
30611	-0.152481	0.00698488	0.00751706	0.000532171	chr8	142701033	142701600	Success	2.9705	3	0.114516	0.186513	clu_10722_NA	LY6K	ENSG00000160886.13
30612	-0.0296892	0.0245532	0.0298762	0.00532294	chr8	142701179	142701600	Success	2.9705	3	0.114516	0.186513	clu_10722_NA	LY6K	ENSG00000160886.13
30613	-0.231473	0.0477912	0.0423698	-0.00542142	chr8	142701709	142703091	Success	14.1527	5	3.17205e-05	0.000159538	clu_10723_NA	LY6K	ENSG00000160886.13
30614	-0.748663	0.00956622	0.00505634	-0.00450988	chr8	142701713	142702500	Success	14.1527	5	3.17205e-05	0.000159538	clu_10723_NA	LY6K	ENSG00000160886.13
30615	-0.343266	0.00755422	0.0059889	-0.00156532	chr8	142701713	142702844	Success	14.1527	5	3.17205e-05	0.000159538	clu_10723_NA	LY6K	ENSG00000160886.13
30616	-0.122959	0.903162	0.892485	-0.0106765	chr8	142701713	142703091	Success	14.1527	5	3.17205e-05	0.000159538	clu_10723_NA	LY6K	ENSG00000160886.13
30617	1.12827	0.00263991	0.00911647	0.00647656	chr8	142701713	142703123	Success	14.1527	5	3.17205e-05	0.000159538	clu_10723_NA	LY6K	ENSG00000160886.13
30618	0.318091	0.0292865	0.0449831	0.0156965	chr8	142701713	142703126	Success	14.1527	5	3.17205e-05	0.000159538	clu_10723_NA	LY6K	ENSG00000160886.13
30619	-0.0839441	0.149667	0.129532	-0.0201351	chr8	142727859	142728961	Success	0.242416	1	0.486242	0.590962	clu_10724_NA	THEM6	ENSG00000130193.8
30620	0.0839441	0.850333	0.870468	0.0201351	chr8	142727859	142735326	Success	0.242416	1	0.486242	0.590962	clu_10724_NA	THEM6	ENSG00000130193.8
30621	0.0612146	0.741567	0.764329	0.0227614	chr8	143018586	143020883	Success	0.585509	1	0.279192	0.385124	clu_10725_NA	LY6E	ENSG00000160932.11
30622	-0.0612146	0.258433	0.235671	-0.0227614	chr8	143018586	143020888	Success	0.585509	1	0.279192	0.385124	clu_10725_NA	LY6E	ENSG00000160932.11
30623	0.410791	0.00881737	0.0211298	0.0123124	chr8	143021433	143021549	Success	3.55843	2	0.0284834	0.0573028	clu_10726_NA	LY6E	ENSG00000160932.11
30624	-0.488513	0.974357	0.949971	-0.0243854	chr8	143021433	143021566	Success	3.55843	2	0.0284834	0.0573028	clu_10726_NA	LY6E	ENSG00000160932.11
30625	0.0777214	0.0168258	0.0288988	0.012073	chr8	143021433	143023669	Success	3.55843	2	0.0284834	0.0573028	clu_10726_NA	LY6E	ENSG00000160932.11
30626	-0.0894894	0.559184	0.551736	-0.00744802	chr8	143575525	143575622	Success	0.393528	2	0.674672	0.753953	clu_10728_NA	NAPRT	ENSG00000147813.16
30627	0.16119	0.020931	0.0265361	0.00560501	chr8	143575525	143576078	Success	0.393528	2	0.674672	0.753953	clu_10728_NA	NAPRT	ENSG00000147813.16
30628	-0.0717008	0.419885	0.421728	0.00184301	chr8	143575702	143576078	Success	0.393528	2	0.674672	0.753953	clu_10728_NA	NAPRT	ENSG00000147813.16
30629	0.932182	0.00358925	0.0227128	0.0191236	chr8	143580632	143581054	Success	10.7222	1	3.64222e-06	2.61177e-05	clu_10729_NA	EEF1D	ENSG00000104529.17
30630	-0.932182	0.996411	0.977287	-0.0191236	chr8	143580727	143581054	Success	10.7222	1	3.64222e-06	2.61177e-05	clu_10729_NA	EEF1D	ENSG00000104529.17
30631	-0.811577	0.967803	0.855696	-0.112106	chr8	143581154	143581229	Success	11.6547	1	1.37927e-06	1.14736e-05	clu_10730_NA	EEF1D	ENSG00000104529.17
30632	0.811577	0.0321972	0.144304	0.112106	chr8	143581154	143581286	Success	11.6547	1	1.37927e-06	1.14736e-05	clu_10730_NA	EEF1D	ENSG00000104529.17
30633	0.0478086	0.438761	0.455444	0.016683	chr8	143581328	143586219	Success	2.13657	2	0.118059	0.19137	clu_10731_NA	EEF1D	ENSG00000104529.17
30634	-0.028644	0.0309618	0.0297735	-0.00118828	chr8	143581328	143586729	Success	2.13657	2	0.118059	0.19137	clu_10731_NA	EEF1D	ENSG00000104529.17
30635	-0.0191646	0.530277	0.514783	-0.0154947	chr8	143586290	143586729	Success	2.13657	2	0.118059	0.19137	clu_10731_NA	EEF1D	ENSG00000104529.17
30636	-0.683604	0.137891	0.115765	-0.0221258	chr8	143586849	143597348	Success	32.2403	8	6.11303e-11	2.21653e-09	clu_10732_NA	EEF1D	ENSG00000104529.17
30637	0.0662856	0.0294247	0.052291	0.0228663	chr8	143586852	143588991	Success	32.2403	8	6.11303e-11	2.21653e-09	clu_10732_NA	EEF1D	ENSG00000104529.17
30638	-0.335955	0.0259002	0.0307841	0.00488394	chr8	143586852	143596879	Success	32.2403	8	6.11303e-11	2.21653e-09	clu_10732_NA	EEF1D	ENSG00000104529.17
30639	-0.586108	0.763632	0.706754	-0.0568784	chr8	143586852	143597348	Success	32.2403	8	6.11303e-11	2.21653e-09	clu_10732_NA	EEF1D	ENSG00000104529.17
30640	0.17094	0.013127	0.025902	0.0127749	chr8	143590081	143590608	Success	32.2403	8	6.11303e-11	2.21653e-09	clu_10732_NA	EEF1D	ENSG00000104529.17
30641	0.316351	0.00556811	0.0127065	0.00713835	chr8	143590081	143590645	Success	32.2403	8	6.11303e-11	2.21653e-09	clu_10732_NA	EEF1D	ENSG00000104529.17
30642	0.565806	0.00462727	0.0135512	0.00892396	chr8	143590081	143592647	Success	32.2403	8	6.11303e-11	2.21653e-09	clu_10732_NA	EEF1D	ENSG00000104529.17
30643	0.259782	0.0125135	0.0269853	0.0144718	chr8	143590081	143597348	Success	32.2403	8	6.11303e-11	2.21653e-09	clu_10732_NA	EEF1D	ENSG00000104529.17
30644	0.226502	0.00731636	0.0152613	0.00794492	chr8	143590738	143597348	Success	32.2403	8	6.11303e-11	2.21653e-09	clu_10732_NA	EEF1D	ENSG00000104529.17
30645	-0.762899	0.535787	0.45079	-0.0849962	chr8	143614453	143614624	Success	16.4524	2	7.15835e-08	9.40675e-07	clu_10733_NA	TSTA3	ENSG00000104522.16
30646	1.30825	0.0113193	0.0755602	0.0642409	chr8	143614453	143614787	Success	16.4524	2	7.15835e-08	9.40675e-07	clu_10733_NA	TSTA3	ENSG00000104522.16
30647	-0.545356	0.452894	0.473649	0.0207553	chr8	143614697	143614787	Success	16.4524	2	7.15835e-08	9.40675e-07	clu_10733_NA	TSTA3	ENSG00000104522.16
30648	0.130893	0.0686727	0.0874263	0.0187536	chr8	143616723	143617428	Success	0.570924	1	0.285262	0.392261	clu_10734_NA	TSTA3	ENSG00000104522.16
30649	-0.130893	0.931327	0.912574	-0.0187536	chr8	143616723	143617474	Success	0.570924	1	0.285262	0.392261	clu_10734_NA	TSTA3	ENSG00000104522.16
30650	-0.266736	0.697486	0.574902	-0.122583	chr8	143636145	143649898	Success	1.50139	1	0.0831222	0.142741	clu_10735_NA	ZNF623	ENSG00000183309.11
30651	0.266736	0.302514	0.425098	0.122583	chr8	143636415	143649898	Success	1.50139	1	0.0831222	0.142741	clu_10735_NA	ZNF623	ENSG00000183309.11
30652	0.0963003	0.138141	0.162708	0.024567	chr8	143791440	143791666	Success	0.0998571	1	0.654952	0.738063	clu_10739_NA	SCRIB	ENSG00000180900.20
30653	-0.0963003	0.861859	0.837292	-0.024567	chr8	143791440	143791876	Success	0.0998571	1	0.654952	0.738063	clu_10739_NA	SCRIB	ENSG00000180900.20
30654	-0.018108	0.847644	0.842908	-0.00473617	chr8	143804825	143804934	Success	0.00650597	1	0.909182	0.934987	clu_10740_NA	SCRIB	ENSG00000180900.20
30655	0.018108	0.152356	0.157092	0.00473617	chr8	143804825	143804955	Success	0.00650597	1	0.909182	0.934987	clu_10740_NA	SCRIB	ENSG00000180900.20
30656	-0.0346273	0.401441	0.385834	-0.0156063	chr8	143818534	143820666	Success	0.756499	2	0.469307	0.575572	clu_10741_NA	PUF60	ENSG00000179950.14
30657	-0.0303544	0.221432	0.213735	-0.007697	chr8	143818534	143821597	Success	0.756499	2	0.469307	0.575572	clu_10741_NA	PUF60	ENSG00000179950.14
30658	0.0649817	0.377128	0.400431	0.0233033	chr8	143820716	143821597	Success	0.756499	2	0.469307	0.575572	clu_10741_NA	PUF60	ENSG00000179950.14
30659	0.0913322	0.68222	0.718273	0.0360537	chr8	143821913	143824313	Success	4.10973	3	0.0416872	0.0793607	clu_10742_NA	PUF60	ENSG00000179950.14
30660	-0.382787	0.115467	0.0756687	-0.0397984	chr8	143821913	143829280	Success	4.10973	3	0.0416872	0.0793607	clu_10742_NA	PUF60	ENSG00000179950.14
30661	0.274978	0.0292017	0.0369429	0.00774112	chr8	143824396	143829280	Success	4.10973	3	0.0416872	0.0793607	clu_10742_NA	PUF60	ENSG00000179950.14
30662	0.0164771	0.173111	0.169115	-0.00399644	chr8	143824399	143829280	Success	4.10973	3	0.0416872	0.0793607	clu_10742_NA	PUF60	ENSG00000179950.14
30663	0.383754	0.459348	0.485452	0.0261047	chr8	143922395	143922504	Success	5.11177	2	0.00602542	0.0150864	clu_10743_NA	PLEC	ENSG00000178209.15
30664	-0.860548	0.131573	0.0400663	-0.0915068	chr8	143922395	143926784	Success	5.11177	2	0.00602542	0.0150864	clu_10743_NA	PLEC	ENSG00000178209.15
30665	0.476794	0.409079	0.474481	0.0654022	chr8	143925884	143926784	Success	5.11177	2	0.00602542	0.0150864	clu_10743_NA	PLEC	ENSG00000178209.15
30666	-0.0134062	0.678215	0.672336	-0.00587925	chr8	143934929	143935011	Success	0.0137977	1	0.868063	0.90626	clu_10744_NA	PLEC	ENSG00000178209.15
30667	0.0134062	0.321785	0.327664	0.00587925	chr8	143934929	143935023	Success	0.0137977	1	0.868063	0.90626	clu_10744_NA	PLEC	ENSG00000178209.15
30668	0.295425	0.308644	0.396396	0.087752	chr8	143938692	143939350	Success	1.81093	3	0.305299	0.412642	clu_10745_NA	PLEC	ENSG00000178209.15
30669	-0.00743194	0.221269	0.209924	-0.0113445	chr8	143938692	143950184	Success	1.81093	3	0.305299	0.412642	clu_10745_NA	PLEC	ENSG00000178209.15
30670	-0.177	0.154293	0.123551	-0.030742	chr8	143938692	143953726	Success	1.81093	3	0.305299	0.412642	clu_10745_NA	PLEC	ENSG00000178209.15
30671	-0.110993	0.315794	0.270129	-0.0456654	chr8	143938692	143973403	Success	1.81093	3	0.305299	0.412642	clu_10745_NA	PLEC	ENSG00000178209.15
30672	0.121607	0.832305	0.86357	0.0312653	chr8	143990199	143991200	Success	0.179177	1	0.549421	0.64658	clu_10746_NA	GRINA	ENSG00000178719.17
30673	-0.121607	0.167695	0.13643	-0.0312653	chr8	143990311	143991200	Success	0.179177	1	0.549421	0.64658	clu_10746_NA	GRINA	ENSG00000178719.17
30674	-3.9368	0.383909	0.358323	-0.0255855	chr8	143992078	143992245	Success	17.2985	2	3.07149e-08	4.5733e-07	clu_10747_NA	GRINA	ENSG00000178719.17
30675	7.8736	5.30309e-07	0.0666453	0.0666447	chr8	143992078	143992465	Success	17.2985	2	3.07149e-08	4.5733e-07	clu_10747_NA	GRINA	ENSG00000178719.17
30676	-3.9368	0.616091	0.575031	-0.0410592	chr8	143992373	143992465	Success	17.2985	2	3.07149e-08	4.5733e-07	clu_10747_NA	GRINA	ENSG00000178719.17
30677	2.16187	0.00325497	0.197724	0.194469	chr8	144080021	144080242	Success	9.70515	1	1.05437e-05	6.3158e-05	clu_10748_NA	EXOSC4	ENSG00000178896.9
30678	-2.16187	0.996745	0.802276	-0.194469	chr8	144080149	144080242	Success	9.70515	1	1.05437e-05	6.3158e-05	clu_10748_NA	EXOSC4	ENSG00000178896.9
30679	1.63581	0.00765981	0.169037	0.161378	chr8	144083424	144083714	Success	8.47762	1	3.82714e-05	0.000187391	clu_10749_NA	GPAA1	ENSG00000197858.11
30680	-1.63581	0.99234	0.830963	-0.161378	chr8	144083500	144083714	Success	8.47762	1	3.82714e-05	0.000187391	clu_10749_NA	GPAA1	ENSG00000197858.11
30681	-0.516674	0.173555	0.161037	-0.0125176	chr8	144095228	144095833	Success	19.5388	5	2.29085e-07	2.5204e-06	clu_10750_NA	CYC1	ENSG00000179091.5
30682	2.58371	0.00366876	0.0755943	0.0719255	chr8	144095228	144096124	Success	19.5388	5	2.29085e-07	2.5204e-06	clu_10750_NA	CYC1	ENSG00000179091.5
30683	-0.516759	0.00343569	0.00318762	-0.000248071	chr8	144095228	144096337	Success	19.5388	5	2.29085e-07	2.5204e-06	clu_10750_NA	CYC1	ENSG00000179091.5
30684	-0.516759	0.310555	0.288132	-0.0224234	chr8	144096029	144096124	Success	19.5388	5	2.29085e-07	2.5204e-06	clu_10750_NA	CYC1	ENSG00000179091.5
30685	-0.516759	0.00200693	0.00186202	-0.000144909	chr8	144096142	144096337	Success	19.5388	5	2.29085e-07	2.5204e-06	clu_10750_NA	CYC1	ENSG00000179091.5
30686	-0.516759	0.506779	0.470187	-0.0365915	chr8	144096250	144096337	Success	19.5388	5	2.29085e-07	2.5204e-06	clu_10750_NA	CYC1	ENSG00000179091.5
30687	-0.216649	0.553639	0.472902	-0.0807371	chr8	144098994	144099081	Success	13.0898	2	2.06623e-06	1.60962e-05	clu_10752_NA	SHARPIN	ENSG00000179526.17
30688	0.857053	0.143029	0.357497	0.214468	chr8	144098994	144099277	Success	13.0898	2	2.06623e-06	1.60962e-05	clu_10752_NA	SHARPIN	ENSG00000179526.17
30689	-0.640404	0.303331	0.1696	-0.133731	chr8	144099205	144099277	Success	13.0898	2	2.06623e-06	1.60962e-05	clu_10752_NA	SHARPIN	ENSG00000179526.17
30690	0.509472	0.0301383	0.0792623	0.049124	chr8	144100069	144100743	Success	4.57368	1	0.00249077	0.00695963	clu_10753_NA	SHARPIN	ENSG00000179526.17
30691	-0.509472	0.969862	0.920738	-0.049124	chr8	144100069	144103051	Success	4.57368	1	0.00249077	0.00695963	clu_10753_NA	SHARPIN	ENSG00000179526.17
30692	6.77798	5.68877e-08	0.042038	0.042038	chr8	144106095	144106343	Success	7.66423	1	9.0345e-05	0.00038897	clu_10754_NA	MAF1	ENSG00000179632.10
30693	-6.77798	1	0.957962	-0.042038	chr8	144106241	144106343	Success	7.66423	1	9.0345e-05	0.00038897	clu_10754_NA	MAF1	ENSG00000179632.10
30694	-9.46006	1	0.958423	-0.0415769	chr8	144106464	144106555	Success	9.86829	1	8.88833e-06	5.46087e-05	clu_10755_NA	MAF1	ENSG00000179632.10
30695	9.46006	2.63261e-10	0.0415769	0.0415769	chr8	144106464	144106660	Success	9.86829	1	8.88833e-06	5.46087e-05	clu_10755_NA	MAF1	ENSG00000179632.10
30696	-0.016883	0.985588	0.985101	-0.000487554	chr8	144106674	144106835	Success	0.00633174	1	0.910401	0.935702	clu_10756_NA	MAF1	ENSG00000179632.10
30697	0.016883	0.0144115	0.0148991	0.000487554	chr8	144106674	144106858	Success	0.00633174	1	0.910401	0.935702	clu_10756_NA	MAF1	ENSG00000179632.10
30698	9.62402	4.0033e-10	0.0838855	0.0838855	chr8	144264596	144264917	Success	9.54666	1	1.2448e-05	7.2729e-05	clu_10757_NA	BOP1	ENSG00000261236.8
30699	-9.62402	1	0.916115	-0.0838855	chr8	144264831	144264917	Success	9.54666	1	1.2448e-05	7.2729e-05	clu_10757_NA	BOP1	ENSG00000261236.8
30700	0.40366	0.161316	0.301293	0.139977	chr8	144291874	144292483	Success	5.16161	1	0.00131366	0.00397486	clu_10758_NA	HSF1	ENSG00000185122.11
30701	-0.40366	0.838684	0.698707	-0.139977	chr8	144291874	144308906	Success	5.16161	1	0.00131366	0.00397486	clu_10758_NA	HSF1	ENSG00000185122.11
30702	0.0399945	0.59611	0.615212	0.0191014	chr8	144312244	144313511	Success	0.0334106	1	0.796023	0.850236	clu_10759_NA	HSF1	ENSG00000185122.11
30703	-0.0399945	0.40389	0.384788	-0.0191014	chr8	144312711	144313511	Success	0.0334106	1	0.796023	0.850236	clu_10759_NA	HSF1	ENSG00000185122.11
30704	-0.782643	0.841927	0.526811	-0.315115	chr8	144356531	144356600	Success	5.16621	1	0.00130714	0.00395952	clu_10760_NA	FBXL6	ENSG00000182325.11
30705	0.782643	0.158073	0.473189	0.315115	chr8	144356531	144356681	Success	5.16621	1	0.00130714	0.00395952	clu_10760_NA	FBXL6	ENSG00000182325.11
30706	0.0724931	0.0683492	0.0611033	-0.00724586	chr8	144358610	144359184	Success	3.12214	2	0.0440628	0.0832873	clu_10761_NA	SLC52A2	ENSG00000185803.10
30707	-0.307284	0.0926108	0.0566315	-0.0359793	chr8	144358900	144359184	Success	3.12214	2	0.0440628	0.0832873	clu_10761_NA	SLC52A2	ENSG00000185803.10
30708	0.234791	0.83904	0.882265	0.0432252	chr8	144359065	144359184	Success	3.12214	2	0.0440628	0.0832873	clu_10761_NA	SLC52A2	ENSG00000185803.10
30709	-0.36983	0.972594	0.944251	-0.0283424	chr8	144359423	144359623	Success	2.07423	1	0.0416723	0.079346	clu_10762_NA	SLC52A2	ENSG00000185803.10
30710	0.36983	0.0274061	0.0557485	0.0283424	chr8	144359423	144360115	Success	2.07423	1	0.0416723	0.079346	clu_10762_NA	SLC52A2	ENSG00000185803.10
30711	0.0266511	0.0962123	0.140137	0.0439247	chr8	144401673	144402867	Success	9.60393	2	6.74628e-05	0.000302663	clu_10763_NA	CPSF1	ENSG00000071894.17
30712	-0.767446	0.789452	0.519728	-0.269725	chr8	144401673	144409015	Success	9.60393	2	6.74628e-05	0.000302663	clu_10763_NA	CPSF1	ENSG00000071894.17
30713	0.740795	0.114335	0.340135	0.2258	chr8	144405295	144409015	Success	9.60393	2	6.74628e-05	0.000302663	clu_10763_NA	CPSF1	ENSG00000071894.17
30714	0.247809	0.0980121	0.151371	0.0533585	chr8	144425000	144425683	Success	1.36418	1	0.098581	0.164967	clu_10764_NA	VPS28	ENSG00000160948.14
30715	-0.247809	0.901988	0.848629	-0.0533585	chr8	144425051	144425683	Success	1.36418	1	0.098581	0.164967	clu_10764_NA	VPS28	ENSG00000160948.14
30716	-0.0799059	0.610281	0.571674	-0.0386076	chr8	144478127	144490034	Success	0.168509	1	0.561555	0.65708	clu_10765_NA	PPP1R16A	ENSG00000160972.9
30717	0.0799059	0.389719	0.428326	0.0386076	chr8	144478522	144490034	Success	0.168509	1	0.561555	0.65708	clu_10765_NA	PPP1R16A	ENSG00000160972.9
30718	0.468239	0.899385	0.957989	0.0586032	chr8	144504693	144504771	Success	1.82549	1	0.0560363	0.102305	clu_10766_NA	GPT	ENSG00000167701.14
30719	-0.468239	0.100615	0.0420115	-0.0586032	chr8	144504693	144504809	Success	1.82549	1	0.0560363	0.102305	clu_10766_NA	GPT	ENSG00000167701.14
30720	-0.0940175	0.47617	0.495204	0.0190338	chr8	144510015	144510360	Success	4.028	2	0.0178099	0.0384829	clu_10767_NA	MFSD3	ENSG00000167700.9
30721	0.382538	0.0687868	0.115211	0.0464238	chr8	144510015	144510598	Success	4.028	2	0.0178099	0.0384829	clu_10767_NA	MFSD3	ENSG00000167700.9
30722	-0.288521	0.455043	0.389586	-0.0654576	chr8	144510507	144510598	Success	4.028	2	0.0178099	0.0384829	clu_10767_NA	MFSD3	ENSG00000167700.9
30723	-0.279789	0.873413	0.797688	-0.0757258	chr8	144513138	144513218	Success	1.25701	1	0.112838	0.184194	clu_10768_NA	RECQL4	ENSG00000160957.13
30724	0.279789	0.126587	0.202312	0.0757258	chr8	144513138	144513416	Success	1.25701	1	0.112838	0.184194	clu_10768_NA	RECQL4	ENSG00000160957.13
30725	8.13974	2.1354e-08	0.2006	0.2006	chr8	144514230	144514442	Success	9.30796	1	1.5988e-05	8.976e-05	clu_10769_NA	RECQL4	ENSG00000160957.13
30726	-8.13974	1	0.7994	-0.2006	chr8	144514362	144514442	Success	9.30796	1	1.5988e-05	8.976e-05	clu_10769_NA	RECQL4	ENSG00000160957.13
30727	-0.0146524	0.130178	0.126896	-0.00328242	chr8	144515453	144515764	Success	0.00700638	1	0.90577	0.932513	clu_10770_NA	RECQL4	ENSG00000160957.13
30728	0.0146524	0.869822	0.873104	0.00328242	chr8	144515457	144515764	Success	0.00700638	1	0.90577	0.932513	clu_10770_NA	RECQL4	ENSG00000160957.13
30729	0.635493	0.000659872	0.00611086	0.00545099	chr8	144790470	144790678	Success	20.5812	2	1.15269e-09	2.85272e-08	clu_10772_NA	RPL8	ENSG00000161016.17
30730	-1.60205	0.998816	0.987136	-0.0116804	chr8	144790470	144791277	Success	20.5812	2	1.15269e-09	2.85272e-08	clu_10772_NA	RPL8	ENSG00000161016.17
30731	0.966553	0.000523701	0.00675311	0.00622941	chr8	144790763	144791277	Success	20.5812	2	1.15269e-09	2.85272e-08	clu_10772_NA	RPL8	ENSG00000161016.17
30732	0.0761313	0.226769	0.221386	-0.00538264	chr8	144792140	144792245	Success	1.44951	2	0.234686	0.335608	clu_10773_NA	RPL8	ENSG00000161016.17
30733	-0.189132	0.017473	0.0130838	-0.00438925	chr8	144792140	144792266	Success	1.44951	2	0.234686	0.335608	clu_10773_NA	RPL8	ENSG00000161016.17
30734	0.113001	0.755758	0.76553	0.00977189	chr8	144792140	144792366	Success	1.44951	2	0.234686	0.335608	clu_10773_NA	RPL8	ENSG00000161016.17
30735	0.0437774	0.0414059	0.0472132	0.00580732	chr8	144851395	144852380	Success	0.817486	3	0.651486	0.734765	clu_10774_NA	COMMD5	ENSG00000170619.10
30736	-0.156812	0.51178	0.477496	-0.034284	chr8	144851395	144852839	Success	0.817486	3	0.651486	0.734765	clu_10774_NA	COMMD5	ENSG00000170619.10
30737	-0.0478891	0.403621	0.419918	0.0162974	chr8	144851395	144852993	Success	0.817486	3	0.651486	0.734765	clu_10774_NA	COMMD5	ENSG00000170619.10
30738	0.160924	0.0431938	0.0553731	0.0121793	chr8	144851395	144853372	Success	0.817486	3	0.651486	0.734765	clu_10774_NA	COMMD5	ENSG00000170619.10
30739	0.0749192	0.567804	0.604138	0.0363336	chr8	144890059	144890308	Success	0.160604	1	0.570882	0.664882	clu_10775_NA	ZNF250	ENSG00000196150.13
30740	-0.0749192	0.432196	0.395862	-0.0363336	chr8	144890074	144890308	Success	0.160604	1	0.570882	0.664882	clu_10775_NA	ZNF250	ENSG00000196150.13
30741	0.665078	0.111669	0.322206	0.210537	chr8	144994592	144995814	Success	4.60616	1	0.00240392	0.00674109	clu_10776_NA	ZNF252P	ENSG00000196922.10
30742	-0.665078	0.888331	0.677794	-0.210537	chr8	144994592	144996507	Success	4.60616	1	0.00240392	0.00674109	clu_10776_NA	ZNF252P	ENSG00000196922.10
30743	-0.184696	0.427268	0.411933	-0.0153341	chr9	162469	163978	Success	1.42847	2	0.239675	0.341669	clu_3762_NA	CBWD1	ENSG00000172785.18
30744	0.333941	0.0257228	0.0416569	0.0159341	chr9	162469	172081	Success	1.42847	2	0.239675	0.341669	clu_3762_NA	CBWD1	ENSG00000172785.18
30745	-0.149245	0.54701	0.54641	-0.000599935	chr9	164037	172081	Success	1.42847	2	0.239675	0.341669	clu_3762_NA	CBWD1	ENSG00000172785.18
30746	-0.150124	0.118412	0.0995127	-0.0188995	chr9	175784	177723	Success	5.52811	2	0.00397349	0.0104801	clu_3763_NA	CBWD1	ENSG00000172785.18
30747	-0.235009	0.550059	0.424645	-0.125414	chr9	175784	178816	Success	5.52811	2	0.00397349	0.0104801	clu_3763_NA	CBWD1	ENSG00000172785.18
30748	0.385133	0.331529	0.475842	0.144313	chr9	177820	178816	Success	5.52811	2	0.00397349	0.0104801	clu_3763_NA	CBWD1	ENSG00000172785.18
30749	-7.08199	1	0.923463	-0.0765368	chr9	2824815	2827073	Success	8.48884	1	3.78218e-05	0.000185689	clu_3764_NA	PUM3	ENSG00000080608.10
30750	7.08199	5.84938e-08	0.0765368	0.0765368	chr9	2824815	2828743	Success	8.48884	1	3.78218e-05	0.000185689	clu_3764_NA	PUM3	ENSG00000080608.10
30751	0.675354	0.0291202	0.103766	0.0746457	chr9	4688606	4690890	Success	5.15054	1	0.00132953	0.00401609	clu_3767_NA	CDC37L1	ENSG00000106993.12
30752	-0.675354	0.97088	0.896234	-0.0746457	chr9	4688606	4697096	Success	5.15054	1	0.00132953	0.00401609	clu_3767_NA	CDC37L1	ENSG00000106993.12
30753	0.159072	0.108431	0.16135	0.0529186	chr9	4722625	4726083	Success	3.25954	2	0.0384062	0.073966	clu_3768_NA	AK3	ENSG00000147853.17
30754	-0.359266	0.818425	0.725241	-0.0931847	chr9	4722625	4740937	Success	3.25954	2	0.0384062	0.073966	clu_3768_NA	AK3	ENSG00000147853.17
30755	0.200194	0.0731436	0.11341	0.040266	chr9	4727924	4740937	Success	3.25954	2	0.0384062	0.073966	clu_3768_NA	AK3	ENSG00000147853.17
30756	0.19397	0.0983389	0.171157	0.0728181	chr9	5231719	5231868	Success	14.6163	3	2.00112e-06	1.56448e-05	clu_3769_NA	INSL4	ENSG00000120211.4
30757	-0.642079	0.754884	0.569454	-0.18543	chr9	5231719	5233654	Success	14.6163	3	2.00112e-06	1.56448e-05	clu_3769_NA	INSL4	ENSG00000120211.4
30758	0.267684	0.0470349	0.0881258	0.0410909	chr9	5232016	5233654	Success	14.6163	3	2.00112e-06	1.56448e-05	clu_3769_NA	INSL4	ENSG00000120211.4
30759	0.180425	0.0997418	0.171263	0.0715214	chr9	5232043	5233654	Success	14.6163	3	2.00112e-06	1.56448e-05	clu_3769_NA	INSL4	ENSG00000120211.4
30760	-0.0883909	0.400127	0.366374	-0.033753	chr9	5753238	5753536	Success	0.262797	2	0.768898	0.82857	clu_3770_NA	RIC1	ENSG00000107036.12
30761	0.0237872	0.151121	0.154799	0.00367866	chr9	5753238	5754841	Success	0.262797	2	0.768898	0.82857	clu_3770_NA	RIC1	ENSG00000107036.12
30762	0.0646038	0.448752	0.478826	0.0300743	chr9	5753646	5754841	Success	0.262797	2	0.768898	0.82857	clu_3770_NA	RIC1	ENSG00000107036.12
30763	0.357637	0.85186	0.921618	0.0697581	chr9	5720324	5720614	Success	0.94026	1	0.170275	0.258647	clu_3771_NA	RIC1	ENSG00000107036.12
30764	-0.357637	0.14814	0.078382	-0.0697581	chr9	5720324	5720617	Success	0.94026	1	0.170275	0.258647	clu_3771_NA	RIC1	ENSG00000107036.12
30765	-0.427688	0.308539	0.309708	0.00116944	chr9	6413643	6420912	Success	13.5331	4	1.92757e-05	0.000104925	clu_3772_NA	UHRF2	ENSG00000147854.17
30766	0.76012	0.0122439	0.0403107	0.0280668	chr9	6413643	6460573	Success	13.5331	4	1.92757e-05	0.000104925	clu_3772_NA	UHRF2	ENSG00000147854.17
30767	-0.641938	0.380432	0.308228	-0.0722039	chr9	6421142	6433914	Success	13.5331	4	1.92757e-05	0.000104925	clu_3772_NA	UHRF2	ENSG00000147854.17
30768	0.719954	0.0171004	0.0540834	0.036983	chr9	6421142	6460573	Success	13.5331	4	1.92757e-05	0.000104925	clu_3772_NA	UHRF2	ENSG00000147854.17
30769	-0.410448	0.281685	0.287669	0.00598461	chr9	6434173	6460573	Success	13.5331	4	1.92757e-05	0.000104925	clu_3772_NA	UHRF2	ENSG00000147854.17
30770	0.464684	0.0723205	0.159803	0.0874823	chr9	6460791	6464553	Success	15.2618	4	3.82877e-06	2.72229e-05	clu_3773_NA	UHRF2	ENSG00000147854.17
30771	-0.0653465	0.159105	0.206928	0.0478222	chr9	6460791	6465744	Success	15.2618	4	3.82877e-06	2.72229e-05	clu_3773_NA	UHRF2	ENSG00000147854.17
30772	-0.855839	0.591376	0.348891	-0.242484	chr9	6460791	6475391	Success	15.2618	4	3.82877e-06	2.72229e-05	clu_3773_NA	UHRF2	ENSG00000147854.17
30773	0.498053	0.0507692	0.115988	0.0652193	chr9	6464598	6465744	Success	15.2618	4	3.82877e-06	2.72229e-05	clu_3773_NA	UHRF2	ENSG00000147854.17
30774	-0.0415514	0.126429	0.16839	0.0419604	chr9	6465846	6475391	Success	15.2618	4	3.82877e-06	2.72229e-05	clu_3773_NA	UHRF2	ENSG00000147854.17
30775	-5.02843	0.523179	0.390844	-0.132335	chr9	6482099	6486821	Success	21.3172	2	5.52175e-10	1.50019e-08	clu_3774_NA	UHRF2	ENSG00000147854.17
30776	10.0569	9.51085e-08	0.252944	0.252944	chr9	6482099	6493826	Success	21.3172	2	5.52175e-10	1.50019e-08	clu_3774_NA	UHRF2	ENSG00000147854.17
30777	-5.02843	0.476821	0.356211	-0.120609	chr9	6486925	6493826	Success	21.3172	2	5.52175e-10	1.50019e-08	clu_3774_NA	UHRF2	ENSG00000147854.17
30778	-0.105845	0.741224	0.698602	-0.042622	chr9	6493932	6497198	Success	0.414421	1	0.362608	0.470739	clu_3775_NA	UHRF2	ENSG00000147854.17
30779	0.105845	0.258776	0.301398	0.042622	chr9	6497103	6497198	Success	0.414421	1	0.362608	0.470739	clu_3775_NA	UHRF2	ENSG00000147854.17
30780	0.234817	0.0927679	0.140558	0.0477901	chr9	7798637	7799449	Success	3.27539	1	0.0104839	0.0243647	clu_3776_NA	DMAC1	ENSG00000137038.8
30781	-0.234817	0.907232	0.859442	-0.0477901	chr9	7798637	7799461	Success	3.27539	1	0.0104839	0.0243647	clu_3776_NA	DMAC1	ENSG00000137038.8
30782	0.145077	0.0533372	0.0604393	0.00710204	chr9	10948481	10950009	Success	4.20878	10	0.588121	0.680063	clu_3777_NA	AL162413.1	ENSG00000270372.1
30783	-0.247406	0.0953715	0.0729885	-0.022383	chr9	10948481	10958621	Success	4.20878	10	0.588121	0.680063	clu_3777_NA	AL162413.1	ENSG00000270372.1
30784	-0.121394	0.193067	0.167599	-0.0254685	chr9	10948481	10994188	Success	4.20878	10	0.588121	0.680063	clu_3777_NA	AL162413.1	ENSG00000270372.1
30785	0.203884	0.069909	0.084016	0.0141069	chr9	10948481	11046535	Success	4.20878	10	0.588121	0.680063	clu_3777_NA	AL162413.1	ENSG00000270372.1
30786	-0.0451995	0.119993	0.112411	-0.00758199	chr9	10948481	11064969	Success	4.20878	10	0.588121	0.680063	clu_3777_NA	AL162413.1	ENSG00000270372.1
30787	-0.522771	0.0426085	0.0247595	-0.017849	chr9	10950170	11064969	Success	4.20878	10	0.588121	0.680063	clu_3777_NA	AL162413.1	ENSG00000270372.1
30788	0.172225	0.0310027	0.0360977	0.00509494	chr9	10958804	10994188	Success	4.20878	10	0.588121	0.680063	clu_3777_NA	AL162413.1	ENSG00000270372.1
30789	0.0405173	0.0534441	0.054548	0.00110391	chr9	10958804	11064969	Success	4.20878	10	0.588121	0.680063	clu_3777_NA	AL162413.1	ENSG00000270372.1
30790	0.095551	0.0363883	0.0392412	0.00285286	chr9	10994265	11046535	Success	4.20878	10	0.588121	0.680063	clu_3777_NA	AL162413.1	ENSG00000270372.1
30791	-0.0108349	0.151398	0.14679	-0.00460771	chr9	10994265	11064969	Success	4.20878	10	0.588121	0.680063	clu_3777_NA	AL162413.1	ENSG00000270372.1
30792	0.29035	0.153481	0.20111	0.0476295	chr9	11046656	11064969	Success	4.20878	10	0.588121	0.680063	clu_3777_NA	AL162413.1	ENSG00000270372.1
30793	-0.514742	0.516241	0.38351	-0.132731	chr9	13121932	13122087	Success	7.78129	2	0.000417472	0.0014674	clu_3778_NA	MPDZ	ENSG00000107186.16
30794	1.02948	0.0939371	0.326894	0.232957	chr9	13121932	13123153	Success	7.78129	2	0.000417472	0.0014674	clu_3778_NA	MPDZ	ENSG00000107186.16
30795	-0.514736	0.389822	0.289596	-0.100226	chr9	13122170	13123153	Success	7.78129	2	0.000417472	0.0014674	clu_3778_NA	MPDZ	ENSG00000107186.16
30796	0.0156401	0.281519	0.289266	0.0077473	chr9	13140149	13147548	Success	0.855167	2	0.425212	0.532015	clu_3779_NA	MPDZ	ENSG00000107186.16
30797	0.154439	0.298364	0.352222	0.0538578	chr9	13140149	13150511	Success	0.855167	2	0.425212	0.532015	clu_3779_NA	MPDZ	ENSG00000107186.16
30798	-0.170079	0.420117	0.358512	-0.0616051	chr9	13147658	13150511	Success	0.855167	2	0.425212	0.532015	clu_3779_NA	MPDZ	ENSG00000107186.16
30799	-0.0880183	0.284514	0.254492	-0.0300225	chr9	14088326	14102422	Success	2.23052	4	0.347192	0.454947	clu_3780_NA	NFIB	ENSG00000147862.17
30800	-0.172054	0.213867	0.175881	-0.0379868	chr9	14088326	14120440	Success	2.23052	4	0.347192	0.454947	clu_3780_NA	NFIB	ENSG00000147862.17
30801	0.232595	0.161621	0.199209	0.0375877	chr9	14102510	14112999	Success	2.23052	4	0.347192	0.454947	clu_3780_NA	NFIB	ENSG00000147862.17
30802	-0.175273	0.0964664	0.0790773	-0.0173891	chr9	14102510	14120440	Success	2.23052	4	0.347192	0.454947	clu_3780_NA	NFIB	ENSG00000147862.17
30803	0.20275	0.243531	0.291341	0.0478107	chr9	14116346	14120440	Success	2.23052	4	0.347192	0.454947	clu_3780_NA	NFIB	ENSG00000147862.17
30804	-1.83898	0.594565	0.451099	-0.143466	chr9	15453205	15457960	Success	18.5097	2	9.14854e-09	1.68093e-07	clu_3782_NA	SNAPC3	ENSG00000164975.15
30805	3.67796	0.00128306	0.242269	0.240986	chr9	15453205	15461631	Success	18.5097	2	9.14854e-09	1.68093e-07	clu_3782_NA	SNAPC3	ENSG00000164975.15
30806	-1.83898	0.404152	0.306632	-0.0975203	chr9	15460313	15461631	Success	18.5097	2	9.14854e-09	1.68093e-07	clu_3782_NA	SNAPC3	ENSG00000164975.15
30807	-2.07578	0.998435	0.909418	-0.0890168	chr9	15466859	15468630	Success	10.2053	1	6.248e-06	4.11034e-05	clu_3783_NA	PSIP1	ENSG00000164985.15
30808	2.07578	0.00156531	0.0905821	0.0890168	chr9	15466859	15468820	Success	10.2053	1	6.248e-06	4.11034e-05	clu_3783_NA	PSIP1	ENSG00000164985.15
30809	0.086054	0.662534	0.614261	-0.0482724	chr9	15469993	15472632	Success	8.12232	3	0.00101025	0.00317474	clu_3784_NA	PSIP1	ENSG00000164985.15
30810	0.610617	0.0988706	0.154891	0.0560207	chr9	15471176	15472632	Success	8.12232	3	0.00101025	0.00317474	clu_3784_NA	PSIP1	ENSG00000164985.15
30811	0.196594	0.214997	0.22263	0.00763337	chr9	15471231	15472632	Success	8.12232	3	0.00101025	0.00317474	clu_3784_NA	PSIP1	ENSG00000164985.15
30812	-0.893265	0.0235988	0.00821718	-0.0153816	chr9	15471311	15472632	Success	8.12232	3	0.00101025	0.00317474	clu_3784_NA	PSIP1	ENSG00000164985.15
30813	-0.785239	0.980932	0.91451	-0.0664216	chr9	15490124	15506561	Success	7.9955	1	6.36442e-05	0.000288102	clu_3785_NA	PSIP1	ENSG00000164985.15
30814	0.785239	0.0190685	0.0854901	0.0664216	chr9	15492225	15506561	Success	7.9955	1	6.36442e-05	0.000288102	clu_3785_NA	PSIP1	ENSG00000164985.15
30815	-0.527518	0.488195	0.466471	-0.0217241	chr9	15478552	15479591	Success	14.9315	2	3.27591e-07	3.41483e-06	clu_3787_NA	PSIP1	ENSG00000164985.15
30816	1.05504	0.0120421	0.056005	0.043963	chr9	15478552	15486006	Success	14.9315	2	3.27591e-07	3.41483e-06	clu_3787_NA	PSIP1	ENSG00000164985.15
30817	-0.527518	0.499763	0.477524	-0.0222389	chr9	15479687	15486006	Success	14.9315	2	3.27591e-07	3.41483e-06	clu_3787_NA	PSIP1	ENSG00000164985.15
30818	-0.0742575	0.615462	0.579766	-0.0356954	chr9	17395069	17409293	Success	0.124175	1	0.61824	0.706172	clu_3788_NA	CNTLN	ENSG00000044459.15
30819	0.0742575	0.384538	0.420234	0.0356954	chr9	17395069	17409296	Success	0.124175	1	0.61824	0.706172	clu_3788_NA	CNTLN	ENSG00000044459.15
30820	1.79391	0.0327635	0.550499	0.517735	chr9	19096707	19102524	Success	13.0155	1	3.35976e-07	3.48228e-06	clu_3789_NA	HAUS6	ENSG00000147874.11
30821	-1.79391	0.967237	0.449501	-0.517735	chr9	19096769	19102524	Success	13.0155	1	3.35976e-07	3.48228e-06	clu_3789_NA	HAUS6	ENSG00000147874.11
30822	-1.54534	0.00463543	0.00497925	0.000343821	chr9	19376589	19378368	Success	17.9666	2	1.5747e-08	2.66042e-07	clu_3790_NA	RPS6	ENSG00000137154.13
30823	3.17318	8.79565e-05	0.0105821	0.0104941	chr9	19376589	19378393	Success	17.9666	2	1.5747e-08	2.66042e-07	clu_3790_NA	RPS6	ENSG00000137154.13
30824	-1.62784	0.995277	0.984439	-0.010838	chr9	19376651	19378368	Success	17.9666	2	1.5747e-08	2.66042e-07	clu_3790_NA	RPS6	ENSG00000137154.13
30825	1.29534	0.000539539	0.00719328	0.00665374	chr9	19379599	19380190	Success	12.1086	2	5.5121e-06	3.70134e-05	clu_3791_NA	RPS6	ENSG00000137154.13
30826	0.00816076	0.000729237	0.00268385	0.00195461	chr9	19379618	19379762	Success	12.1086	2	5.5121e-06	3.70134e-05	clu_3791_NA	RPS6	ENSG00000137154.13
30827	-1.3035	0.998731	0.990123	-0.00860835	chr9	19379618	19380190	Success	12.1086	2	5.5121e-06	3.70134e-05	clu_3791_NA	RPS6	ENSG00000137154.13
30828	0.312851	0.450988	0.60564	0.154652	chr9	20658826	20715322	Success	2.01164	1	0.0448765	0.0846203	clu_3792_NA	FOCAD	ENSG00000188352.12
30829	-0.312851	0.549012	0.39436	-0.154652	chr9	20684293	20715322	Success	2.01164	1	0.0448765	0.0846203	clu_3792_NA	FOCAD	ENSG00000188352.12
30830	0.153557	0.347541	0.277408	-0.0701331	chr9	21455944	21476899	Success	7.29118	2	0.000681524	0.00225604	clu_3793_NA	MIR31HG	ENSG00000171889.5
30831	-0.705934	0.0627468	0.0212047	-0.0415421	chr9	21455944	21477169	Success	7.29118	2	0.000681524	0.00225604	clu_3793_NA	MIR31HG	ENSG00000171889.5
30832	0.552377	0.589712	0.701387	0.111675	chr9	21477035	21477169	Success	7.29118	2	0.000681524	0.00225604	clu_3793_NA	MIR31HG	ENSG00000171889.5
30833	0.558113	0.284363	0.412538	0.128175	chr9	21477292	21559489	Success	12.1945	7	0.00097316	0.00306967	clu_3794_NA	MIR31HG	ENSG00000171889.5
30834	0.365671	0.0481709	0.0576499	0.00947907	chr9	21477292	21559748	Success	12.1945	7	0.00097316	0.00306967	clu_3794_NA	MIR31HG	ENSG00000171889.5
30835	0.377947	0.0445426	0.0539661	0.00942357	chr9	21477292	21591687	Success	12.1945	7	0.00097316	0.00306967	clu_3794_NA	MIR31HG	ENSG00000171889.5
30836	-0.226183	0.157884	0.104548	-0.0533365	chr9	21512252	21533427	Success	12.1945	7	0.00097316	0.00306967	clu_3794_NA	MIR31HG	ENSG00000171889.5
30837	0.30087	0.118319	0.132717	0.014398	chr9	21512252	21559489	Success	12.1945	7	0.00097316	0.00306967	clu_3794_NA	MIR31HG	ENSG00000171889.5
30838	0.172797	0.151661	0.149667	-0.00199455	chr9	21533475	21535657	Success	12.1945	7	0.00097316	0.00306967	clu_3794_NA	MIR31HG	ENSG00000171889.5
30839	-1.29586	0.0881713	0.0200331	-0.0681382	chr9	21533475	21591687	Success	12.1945	7	0.00097316	0.00306967	clu_3794_NA	MIR31HG	ENSG00000171889.5
30840	-0.253357	0.106888	0.0688815	-0.0380064	chr9	21535818	21591687	Success	12.1945	7	0.00097316	0.00306967	clu_3794_NA	MIR31HG	ENSG00000171889.5
30841	0.0777871	0.945053	0.952594	0.00754129	chr9	21802781	21815433	Success	0.205799	1	0.52116	0.622449	clu_3795_NA	MTAP	ENSG00000099810.21	AL359922.1 ENSG00000264545.2
30842	-0.0777871	0.0549471	0.0474058	-0.00754129	chr9	21802950	21815433	Success	0.205799	1	0.52116	0.622449	clu_3795_NA	MTAP	ENSG00000099810.21	AL359922.1 ENSG00000264545.2
30843	-1.28847	0.987934	0.861554	-0.12638	chr9	21854870	21859303	Success	8.36146	1	4.32553e-05	0.000207603	clu_3796_NA	MTAP	ENSG00000099810.21
30844	1.28847	0.0120664	0.138446	0.12638	chr9	21854870	21931008	Success	8.36146	1	4.32553e-05	0.000207603	clu_3796_NA	MTAP	ENSG00000099810.21
30845	-0.114399	0.546035	0.488968	-0.0570671	chr9	21971208	21974678	Success	1.7075	1	0.0646065	0.115612	clu_3797_NA	CDKN2A	ENSG00000147889.17	CDKN2B-AS1 ENSG00000240498.9
30846	0.114399	0.453965	0.511032	0.0570671	chr9	21971208	21994139	Success	1.7075	1	0.0646065	0.115612	clu_3797_NA	CDKN2A	ENSG00000147889.17	CDKN2B-AS1 ENSG00000240498.9
30847	0.682338	0.0253082	0.106464	0.0811563	chr9	26861139	26869926	Success	9.9396	2	4.82268e-05	0.000227561	clu_3800_NA	CAAP1	ENSG00000120159.13
30848	-0.934775	0.932757	0.77877	-0.153987	chr9	26861139	26884810	Success	9.9396	2	4.82268e-05	0.000227561	clu_3800_NA	CAAP1	ENSG00000120159.13
30849	0.252436	0.0419344	0.114765	0.0728308	chr9	26869977	26884810	Success	9.9396	2	4.82268e-05	0.000227561	clu_3800_NA	CAAP1	ENSG00000120159.13
30850	0.191682	0.268708	0.350277	0.0815688	chr9	26887513	26892259	Success	1.9022	1	0.0511178	0.0945433	clu_3801_NA	CAAP1	ENSG00000120159.13
30851	-0.191682	0.731292	0.649723	-0.0815688	chr9	26887513	26892413	Success	1.9022	1	0.0511178	0.0945433	clu_3801_NA	CAAP1	ENSG00000120159.13
30852	-10.1676	1	0.802565	-0.197435	chr9	26925960	26926393	Success	10.3069	1	5.61911e-06	3.75691e-05	clu_3802_NA	PLAA	ENSG00000137055.15
30853	10.1676	3.62638e-10	0.197435	0.197435	chr9	26925960	26926540	Success	10.3069	1	5.61911e-06	3.75691e-05	clu_3802_NA	PLAA	ENSG00000137055.15
30854	-0.0545771	0.412303	0.406921	-0.00538239	chr9	32553944	32558910	Success	2.09086	4	0.38197	0.490037	clu_3803_NA	NDUFB6	ENSG00000165264.11
30855	0.216958	0.0169186	0.0219071	0.00498845	chr9	32553944	32570960	Success	2.09086	4	0.38197	0.490037	clu_3803_NA	NDUFB6	ENSG00000165264.11
30856	-0.0118057	0.331907	0.341888	0.00998187	chr9	32558954	32570960	Success	2.09086	4	0.38197	0.490037	clu_3803_NA	NDUFB6	ENSG00000165264.11
30857	-0.0677694	0.00635096	0.0061859	-0.000165055	chr9	32558954	32572881	Success	2.09086	4	0.38197	0.490037	clu_3803_NA	NDUFB6	ENSG00000165264.11
30858	-0.0828057	0.23252	0.223098	-0.00942289	chr9	32571052	32572881	Success	2.09086	4	0.38197	0.490037	clu_3803_NA	NDUFB6	ENSG00000165264.11
30859	-0.247541	0.930801	0.891289	-0.039512	chr9	32973652	32974458	Success	2.19711	1	0.0360609	0.0700175	clu_3804_NA	APTX	ENSG00000137074.19
30860	0.247541	0.0691991	0.108711	0.039512	chr9	32973688	32974458	Success	2.19711	1	0.0360609	0.0700175	clu_3804_NA	APTX	ENSG00000137074.19
30861	0.0322213	0.473252	0.461546	-0.0117055	chr9	32974561	32984631	Success	0.281372	2	0.754748	0.818656	clu_3805_NA	APTX	ENSG00000137074.19
30862	-0.120695	0.0256363	0.0214569	-0.00417937	chr9	32974561	32985971	Success	0.281372	2	0.754748	0.818656	clu_3805_NA	APTX	ENSG00000137074.19
30863	0.0884738	0.501112	0.516997	0.0158849	chr9	32984857	32985971	Success	0.281372	2	0.754748	0.818656	clu_3805_NA	APTX	ENSG00000137074.19
30864	-0.00111951	0.12797	0.148652	0.020682	chr9	32987731	32988083	Success	17.6302	3	1.07332e-07	1.33268e-06	clu_3806_NA	APTX	ENSG00000137074.19
30865	0.781959	0.103985	0.264313	0.160328	chr9	32987731	32989759	Success	17.6302	3	1.07332e-07	1.33268e-06	clu_3806_NA	APTX	ENSG00000137074.19
30866	-0.318898	0.215514	0.182192	-0.0333222	chr9	32988124	32989759	Success	17.6302	3	1.07332e-07	1.33268e-06	clu_3806_NA	APTX	ENSG00000137074.19
30867	-0.461942	0.552532	0.404844	-0.147688	chr9	32988129	32989759	Success	17.6302	3	1.07332e-07	1.33268e-06	clu_3806_NA	APTX	ENSG00000137074.19
30868	-0.194538	0.324844	0.276371	-0.048473	chr9	32989895	32997243	Success	1.53813	3	0.380016	0.488364	clu_3807_NA	APTX	ENSG00000137074.19
30869	-0.191058	0.0930567	0.0794469	-0.0136099	chr9	32989895	33001516	Success	1.53813	3	0.380016	0.488364	clu_3807_NA	APTX	ENSG00000137074.19
30870	0.0212641	0.513449	0.542046	0.0285977	chr9	32989895	33001567	Success	1.53813	3	0.380016	0.488364	clu_3807_NA	APTX	ENSG00000137074.19
30871	0.364333	0.0686511	0.102136	0.0334851	chr9	32997348	33001567	Success	1.53813	3	0.380016	0.488364	clu_3807_NA	APTX	ENSG00000137074.19
30872	-0.0364898	0.995204	0.994843	-0.000361233	chr9	33025383	33026475	Success	0.0271634	1	0.815698	0.865668	clu_3808_NA	DNAJA1	ENSG00000086061.16
30873	0.0364898	0.0047961	0.00515733	0.000361233	chr9	33025383	33026479	Success	0.0271634	1	0.815698	0.865668	clu_3808_NA	DNAJA1	ENSG00000086061.16
30874	-0.790129	0.351353	0.333282	-0.0180715	chr9	33053290	33056113	Success	10.3254	4	0.000371354	0.00132927	clu_3809_NA	SMU1	ENSG00000122692.9
30875	3.16051	0.00106384	0.052443	0.0513792	chr9	33053290	33057598	Success	10.3254	4	0.000371354	0.00132927	clu_3809_NA	SMU1	ENSG00000122692.9
30876	-0.790129	0.00480511	0.00455796	-0.000247145	chr9	33053290	33060465	Success	10.3254	4	0.000371354	0.00132927	clu_3809_NA	SMU1	ENSG00000122692.9
30877	-0.790129	0.323799	0.307145	-0.0166542	chr9	33056964	33057598	Success	10.3254	4	0.000371354	0.00132927	clu_3809_NA	SMU1	ENSG00000122692.9
30878	-0.790129	0.318979	0.302572	-0.0164063	chr9	33057714	33060465	Success	10.3254	4	0.000371354	0.00132927	clu_3809_NA	SMU1	ENSG00000122692.9
30879	-0.180627	0.516383	0.523662	0.00727846	chr9	33113878	33115991	Success	2.56456	2	0.0769527	0.133745	clu_3810_NA	B4GALT1	ENSG00000086062.12
30880	0.421127	0.0160814	0.0297673	0.0136859	chr9	33113878	33120419	Success	2.56456	2	0.0769527	0.133745	clu_3810_NA	B4GALT1	ENSG00000086062.12
30881	-0.2405	0.467536	0.446571	-0.0209644	chr9	33116113	33120419	Success	2.56456	2	0.0769527	0.133745	clu_3810_NA	B4GALT1	ENSG00000086062.12
30882	0.424152	0.0339907	0.120584	0.0865932	chr9	33261169	33262105	Success	21.2133	2	6.12578e-10	1.64267e-08	clu_3812_NA	BAG1	ENSG00000107262.24
30883	-1.03055	0.942874	0.780933	-0.161941	chr9	33261169	33262702	Success	21.2133	2	6.12578e-10	1.64267e-08	clu_3812_NA	BAG1	ENSG00000107262.24
30884	0.606398	0.0231358	0.0984833	0.0753475	chr9	33262246	33262702	Success	21.2133	2	6.12578e-10	1.64267e-08	clu_3812_NA	BAG1	ENSG00000107262.24
30885	-0.479968	0.0294659	0.0223202	-0.00714576	chr9	33262830	33264206	Success	5.64841	2	0.00352311	0.009422	clu_3813_NA	BAG1	ENSG00000107262.24
30886	-0.209616	0.960655	0.95358	-0.00707538	chr9	33262830	33264224	Success	5.64841	2	0.00352311	0.009422	clu_3813_NA	BAG1	ENSG00000107262.24
30887	0.689584	0.00987897	0.0241001	0.0142211	chr9	33262830	33264276	Success	5.64841	2	0.00352311	0.009422	clu_3813_NA	BAG1	ENSG00000107262.24
30888	0.192056	0.128786	0.178342	0.0495558	chr9	33290597	33291421	Success	0.523084	1	0.306391	0.413394	clu_3814_NA	NFX1	ENSG00000086102.19
30889	-0.192056	0.871214	0.821658	-0.0495558	chr9	33290597	33294420	Success	0.523084	1	0.306391	0.413394	clu_3814_NA	NFX1	ENSG00000086102.19
30890	-0.0226309	0.23224	0.224267	-0.00797239	chr9	33332502	33338507	Success	0.0203565	1	0.840093	0.885444	clu_3815_NA	NFX1	ENSG00000086102.19
30891	0.0226309	0.76776	0.775733	0.00797239	chr9	33332502	33338510	Success	0.0203565	1	0.840093	0.885444	clu_3815_NA	NFX1	ENSG00000086102.19
30892	0.171421	0.302098	0.378838	0.0767395	chr9	33347117	33347663	Success	1.17496	1	0.12529	0.200973	clu_3816_NA	NFX1	ENSG00000086102.19
30893	-0.171421	0.697902	0.621162	-0.0767395	chr9	33347117	33351560	Success	1.17496	1	0.12529	0.200973	clu_3816_NA	NFX1	ENSG00000086102.19
30894	0.184481	0.214529	0.283152	0.0686235	chr9	33541227	33543182	Success	0.573794	1	0.284055	0.390795	clu_3817_NA	ANKRD18B	ENSG00000230453.9
30895	-0.184481	0.785471	0.716848	-0.0686235	chr9	33541227	33543185	Success	0.573794	1	0.284055	0.390795	clu_3817_NA	ANKRD18B	ENSG00000230453.9
30896	0.161446	0.484565	0.520921	0.0363564	chr9	33900271	33911964	Success	1.27144	2	0.280428	0.386389	clu_3819_NA	UBE2R2	ENSG00000107341.5
30897	-0.193522	0.0408242	0.0307735	-0.0100507	chr9	33900271	33917018	Success	1.27144	2	0.280428	0.386389	clu_3819_NA	UBE2R2	ENSG00000107341.5
30898	0.0320767	0.474611	0.448306	-0.0263058	chr9	33912098	33917018	Success	1.27144	2	0.280428	0.386389	clu_3819_NA	UBE2R2	ENSG00000107341.5
30899	-0.335233	0.616896	0.508987	-0.107909	chr9	33953474	33956079	Success	6.56526	2	0.00140846	0.00421959	clu_3820_NA	UBAP2	ENSG00000137073.22
30900	0.376511	0.116542	0.195922	0.07938	chr9	33953474	33960826	Success	6.56526	2	0.00140846	0.00421959	clu_3820_NA	UBAP2	ENSG00000137073.22
30901	-0.0412781	0.266562	0.295091	0.0285291	chr9	33956146	33960826	Success	6.56526	2	0.00140846	0.00421959	clu_3820_NA	UBAP2	ENSG00000137073.22
30902	0.187036	0.350307	0.439395	0.089088	chr9	34611332	34611860	Success	1.841	1	0.0550031	0.100671	clu_3821_NA	RPP25L	ENSG00000164967.10
30903	-0.187036	0.649693	0.560605	-0.089088	chr9	34611332	34612064	Success	1.841	1	0.0550031	0.100671	clu_3821_NA	RPP25L	ENSG00000164967.10
30904	0.0354852	0.0327541	0.0393985	0.00664444	chr9	34635640	34636997	Success	9.45214	5	0.00200266	0.00573524	clu_3822_NA	SIGMAR1	ENSG00000147955.17
30905	-0.134601	0.525803	0.533544	0.00774096	chr9	34635858	34636997	Success	9.45214	5	0.00200266	0.00573524	clu_3822_NA	SIGMAR1	ENSG00000147955.17
30906	-0.562258	0.0211375	0.0139853	-0.0071522	chr9	34635858	34637220	Success	9.45214	5	0.00200266	0.00573524	clu_3822_NA	SIGMAR1	ENSG00000147955.17
30907	-0.189567	0.406878	0.390787	-0.0160913	chr9	34637089	34637220	Success	9.45214	5	0.00200266	0.00573524	clu_3822_NA	SIGMAR1	ENSG00000147955.17
30908	0.790577	0.00431835	0.0110526	0.00673426	chr9	34637089	34637267	Success	9.45214	5	0.00200266	0.00573524	clu_3822_NA	SIGMAR1	ENSG00000147955.17
30909	0.0603634	0.00910913	0.011233	0.00212387	chr9	34637112	34637220	Success	9.45214	5	0.00200266	0.00573524	clu_3822_NA	SIGMAR1	ENSG00000147955.17
30910	-0.750526	0.94327	0.787512	-0.155758	chr9	34649564	34650369	Success	6.63641	1	0.000269282	0.00100683	clu_3823_NA	GALT	ENSG00000213930.11
30911	0.750526	0.0567303	0.212488	0.155758	chr9	34650141	34650369	Success	6.63641	1	0.000269282	0.00100683	clu_3823_NA	GALT	ENSG00000213930.11
30912	-7.80578	1	0.963428	-0.036572	chr9	35059801	35060313	Success	10.0443	1	7.39326e-06	4.7132e-05	clu_3824_NA	VCP	ENSG00000165280.16
30913	7.80578	6.29963e-09	0.036572	0.036572	chr9	35059801	35060864	Success	10.0443	1	7.39326e-06	4.7132e-05	clu_3824_NA	VCP	ENSG00000165280.16
30914	-6.68467	1	0.95152	-0.0484802	chr9	35062138	35062217	Success	9.61129	1	1.16329e-05	6.87022e-05	clu_3825_NA	VCP	ENSG00000165280.16
30915	6.68467	7.96004e-08	0.0484803	0.0484802	chr9	35062138	35062324	Success	9.61129	1	1.16329e-05	6.87022e-05	clu_3825_NA	VCP	ENSG00000165280.16
30916	0.162665	0.01173	0.0161671	0.0044371	chr9	35068362	35072277	Success	0.547717	1	0.29527	0.402528	clu_3826_NA	VCP	ENSG00000165280.16
30917	-0.162665	0.98827	0.983833	-0.0044371	chr9	35068362	35072337	Success	0.547717	1	0.29527	0.402528	clu_3826_NA	VCP	ENSG00000165280.16
30918	6.49718	4.35863e-05	0.127946	0.127902	chr9	35074196	35074927	Success	16.1706	4	1.62929e-06	1.32111e-05	clu_3827_NA	FANCG	ENSG00000221829.9
30919	-1.6243	0.509697	0.444503	-0.0651941	chr9	35074216	35074371	Success	16.1706	4	1.62929e-06	1.32111e-05	clu_3827_NA	FANCG	ENSG00000221829.9
30920	-1.6243	0.0205102	0.0178868	-0.00262342	chr9	35074216	35074927	Success	16.1706	4	1.62929e-06	1.32111e-05	clu_3827_NA	FANCG	ENSG00000221829.9
30921	-1.6243	0.0193283	0.0168561	-0.00247224	chr9	35074462	35074927	Success	16.1706	4	1.62929e-06	1.32111e-05	clu_3827_NA	FANCG	ENSG00000221829.9
30922	-1.6243	0.450421	0.392809	-0.0576123	chr9	35074494	35074927	Success	16.1706	4	1.62929e-06	1.32111e-05	clu_3827_NA	FANCG	ENSG00000221829.9
30923	0.710942	0.0573124	0.201277	0.143964	chr9	35075729	35075962	Success	5.23218	1	0.00121699	0.00372261	clu_3828_NA	FANCG	ENSG00000221829.9
30924	-0.710942	0.942688	0.798723	-0.143964	chr9	35075754	35075962	Success	5.23218	1	0.00121699	0.00372261	clu_3828_NA	FANCG	ENSG00000221829.9
30925	0.0740166	0.879429	0.894265	0.0148361	chr9	35076028	35076432	Success	0.168436	1	0.561641	0.65708	clu_3829_NA	FANCG	ENSG00000221829.9
30926	-0.0740166	0.120571	0.105735	-0.0148361	chr9	35076028	35076450	Success	0.168436	1	0.561641	0.65708	clu_3829_NA	FANCG	ENSG00000221829.9
30927	-4.08018	0.28342	0.226593	-0.0568267	chr9	35091291	35092543	Success	17.2774	2	3.13716e-08	4.66471e-07	clu_3830_NA	PIGO	ENSG00000165282.14
30928	8.16036	1.21146e-06	0.200505	0.200503	chr9	35091291	35093421	Success	17.2774	2	3.13716e-08	4.66471e-07	clu_3830_NA	PIGO	ENSG00000165282.14
30929	-4.08018	0.716579	0.572902	-0.143677	chr9	35093209	35093421	Success	17.2774	2	3.13716e-08	4.66471e-07	clu_3830_NA	PIGO	ENSG00000165282.14
30930	-0.287015	0.481313	0.343257	-0.138056	chr9	35095566	35095879	Success	1.40185	1	0.0940472	0.158547	clu_3831_NA	PIGO	ENSG00000165282.14
30931	0.287015	0.518687	0.656743	0.138056	chr9	35095566	35096561	Success	1.40185	1	0.0940472	0.158547	clu_3831_NA	PIGO	ENSG00000165282.14
30932	-9.83988	1	0.731895	-0.268105	chr9	35380639	35381100	Success	9.23808	1	1.72043e-05	9.54591e-05	clu_3832_NA	UNC13B	ENSG00000198722.14
30933	9.83988	1.04002e-09	0.268105	0.268105	chr9	35380639	35381578	Success	9.23808	1	1.72043e-05	9.54591e-05	clu_3832_NA	UNC13B	ENSG00000198722.14
30934	0.0576118	0.829938	0.845589	0.0156504	chr9	35386293	35389846	Success	0.106708	1	0.644103	0.728565	clu_3833_NA	UNC13B	ENSG00000198722.14
30935	-0.0576118	0.170062	0.154411	-0.0156504	chr9	35386293	35389849	Success	0.106708	1	0.644103	0.728565	clu_3833_NA	UNC13B	ENSG00000198722.14
30936	-1.4302	0.0889686	0.168894	0.0799251	chr9	35659173	35660094	Success	27.8748	4	2.26286e-11	9.65157e-10	clu_3834_NA	ARHGEF39	ENSG00000137135.18
30937	8.69672	4.57358e-06	0.217119	0.217114	chr9	35659173	35663322	Success	27.8748	4	2.26286e-11	9.65157e-10	clu_3834_NA	ARHGEF39	ENSG00000137135.18
30938	-2.40747	0.466821	0.333507	-0.133315	chr9	35662741	35662946	Success	27.8748	4	2.26286e-11	9.65157e-10	clu_3834_NA	ARHGEF39	ENSG00000137135.18
30939	-2.28153	0.0614471	0.0497908	-0.0116563	chr9	35662741	35663322	Success	27.8748	4	2.26286e-11	9.65157e-10	clu_3834_NA	ARHGEF39	ENSG00000137135.18
30940	-2.57751	0.382759	0.23069	-0.152068	chr9	35663074	35663322	Success	27.8748	4	2.26286e-11	9.65157e-10	clu_3834_NA	ARHGEF39	ENSG00000137135.18
30941	1.40991	0.00136397	0.0122446	0.0108806	chr9	35682163	35682524	Success	14.6517	3	1.93367e-06	1.52266e-05	clu_3835_NA	TPM2	ENSG00000198467.15
30942	-0.817709	0.871674	0.843435	-0.0282386	chr9	35682163	35684246	Success	14.6517	3	1.93367e-06	1.52266e-05	clu_3835_NA	TPM2	ENSG00000198467.15
30943	0.18891	0.0102744	0.0272035	0.0169291	chr9	35682904	35684246	Success	14.6517	3	1.93367e-06	1.52266e-05	clu_3835_NA	TPM2	ENSG00000198467.15
30944	-0.781108	0.116688	0.117117	0.00042893	chr9	35683241	35684246	Success	14.6517	3	1.93367e-06	1.52266e-05	clu_3835_NA	TPM2	ENSG00000198467.15
30945	-0.46411	0.240335	0.238024	-0.00231027	chr9	35684550	35684732	Success	15.8958	5	6.53308e-06	4.25938e-05	clu_3836_NA	TPM2	ENSG00000198467.15
30946	-0.464164	0.272442	0.269808	-0.0026334	chr9	35684550	35685064	Success	15.8958	5	6.53308e-06	4.25938e-05	clu_3836_NA	TPM2	ENSG00000198467.15
30947	2.32076	0.000641331	0.0102883	0.00964694	chr9	35684550	35685269	Success	15.8958	5	6.53308e-06	4.25938e-05	clu_3836_NA	TPM2	ENSG00000198467.15
30948	-0.464164	0.00648571	0.00642302	-6.26904e-05	chr9	35684807	35685064	Success	15.8958	5	6.53308e-06	4.25938e-05	clu_3836_NA	TPM2	ENSG00000198467.15
30949	-0.464164	0.197907	0.195994	-0.00191295	chr9	35684807	35685269	Success	15.8958	5	6.53308e-06	4.25938e-05	clu_3836_NA	TPM2	ENSG00000198467.15
30950	-0.464164	0.28219	0.279462	-0.00272763	chr9	35685139	35685269	Success	15.8958	5	6.53308e-06	4.25938e-05	clu_3836_NA	TPM2	ENSG00000198467.15
30951	0.307846	0.13552	0.236376	0.100856	chr9	35741890	35743276	Success	8.67638	2	0.000170567	0.000673261	clu_3837_NA	GBA2	ENSG00000070610.14
30952	-0.768789	0.69079	0.410552	-0.280237	chr9	35741890	35744297	Success	8.67638	2	0.000170567	0.000673261	clu_3837_NA	GBA2	ENSG00000070610.14
30953	0.460942	0.17369	0.353072	0.179382	chr9	35743326	35744297	Success	8.67638	2	0.000170567	0.000673261	clu_3837_NA	GBA2	ENSG00000070610.14
30954	0.140507	0.934141	0.94946	0.0153189	chr9	35813145	35813266	Success	0.767612	1	0.21533	0.313181	clu_3838_NA	HINT2	ENSG00000137133.11	AL133410.3 ENSG00000285645.1
30955	-0.140507	0.0658592	0.0505403	-0.0153189	chr9	35813156	35813266	Success	0.767612	1	0.21533	0.313181	clu_3838_NA	HINT2	ENSG00000137133.11	AL133410.3 ENSG00000285645.1
30956	0.0107691	0.517471	0.522847	0.00537576	chr9	36083562	36085902	Success	0.00243957	1	0.944312	0.960506	clu_3839_NA	RECK	ENSG00000122707.12
30957	-0.0107691	0.482529	0.477153	-0.00537576	chr9	36083562	36087694	Success	0.00243957	1	0.944312	0.960506	clu_3839_NA	RECK	ENSG00000122707.12
30958	-0.6643	0.27832	0.292111	0.0137911	chr9	36191273	36197551	Success	11.6826	4	0.000107038	0.000450176	clu_3840_NA	CLTA	ENSG00000122705.17
30959	2.73367	0.00019056	0.00598074	0.00579018	chr9	36191273	36198979	Success	11.6826	4	0.000107038	0.000450176	clu_3840_NA	CLTA	ENSG00000122705.17
30960	-0.620333	0.0054076	0.00593066	0.000523061	chr9	36191273	36204068	Success	11.6826	4	0.000107038	0.000450176	clu_3840_NA	CLTA	ENSG00000122705.17
30961	-0.680373	0.216496	0.223601	0.00710466	chr9	36197588	36198979	Success	11.6826	4	0.000107038	0.000450176	clu_3840_NA	CLTA	ENSG00000122705.17
30962	-0.768666	0.499586	0.472377	-0.027209	chr9	36199096	36204068	Success	11.6826	4	0.000107038	0.000450176	clu_3840_NA	CLTA	ENSG00000122705.17
30963	-0.542762	0.987962	0.981104	-0.00685771	chr9	36204179	36211603	Success	4.94888	2	0.00709138	0.0173454	clu_3841_NA	CLTA	ENSG00000122705.17
30964	-0.5426	0.0103311	0.0102611	-7.00425e-05	chr9	36204179	36211608	Success	4.94888	2	0.00709138	0.0173454	clu_3841_NA	CLTA	ENSG00000122705.17
30965	1.08536	0.00170679	0.00863454	0.00692776	chr9	36204179	36265421	Success	4.94888	2	0.00709138	0.0173454	clu_3841_NA	CLTA	ENSG00000122705.17
30966	-0.238966	0.0240293	0.0229505	-0.0010788	chr9	36573007	36580073	Success	32.8309	14	1.16521e-08	2.07796e-07	clu_3842_NA	MELK	ENSG00000165304.8
30967	-0.104019	0.109789	0.12001	0.0102208	chr9	36573007	36581644	Success	32.8309	14	1.16521e-08	2.07796e-07	clu_3842_NA	MELK	ENSG00000165304.8
30968	0.690443	0.00843043	0.0203957	0.0119652	chr9	36573007	36589536	Success	32.8309	14	1.16521e-08	2.07796e-07	clu_3842_NA	MELK	ENSG00000165304.8
30969	0.00976134	0.00680743	0.00833787	0.00153044	chr9	36573198	36580073	Success	32.8309	14	1.16521e-08	2.07796e-07	clu_3842_NA	MELK	ENSG00000165304.8
30970	-0.509819	0.0362984	0.0264429	-0.00985555	chr9	36573198	36581644	Success	32.8309	14	1.16521e-08	2.07796e-07	clu_3842_NA	MELK	ENSG00000165304.8
30971	-0.334426	0.0237112	0.0205848	-0.00312641	chr9	36580155	36581644	Success	32.8309	14	1.16521e-08	2.07796e-07	clu_3842_NA	MELK	ENSG00000165304.8
30972	-0.176066	0.11428	0.116235	0.0019553	chr9	36581739	36583627	Success	32.8309	14	1.16521e-08	2.07796e-07	clu_3842_NA	MELK	ENSG00000165304.8
30973	-0.184956	0.0621006	0.0626041	0.000503529	chr9	36581739	36589536	Success	32.8309	14	1.16521e-08	2.07796e-07	clu_3842_NA	MELK	ENSG00000165304.8
30974	-0.134028	0.139624	0.14811	0.00848621	chr9	36583712	36589536	Success	32.8309	14	1.16521e-08	2.07796e-07	clu_3842_NA	MELK	ENSG00000165304.8
30975	-0.202974	0.00849406	0.00841003	-8.40317e-05	chr9	36583712	36594628	Success	32.8309	14	1.16521e-08	2.07796e-07	clu_3842_NA	MELK	ENSG00000165304.8
30976	-0.499703	0.136017	0.100094	-0.0359232	chr9	36589652	36594628	Success	32.8309	14	1.16521e-08	2.07796e-07	clu_3842_NA	MELK	ENSG00000165304.8
30977	0.125501	0.0187332	0.0257602	0.00702698	chr9	36589652	36597222	Success	32.8309	14	1.16521e-08	2.07796e-07	clu_3842_NA	MELK	ENSG00000165304.8
30978	2.05196	0.0028342	0.0267559	0.0239217	chr9	36589652	36599394	Success	32.8309	14	1.16521e-08	2.07796e-07	clu_3842_NA	MELK	ENSG00000165304.8
30979	-0.254315	0.122214	0.11495	-0.00726488	chr9	36594771	36597222	Success	32.8309	14	1.16521e-08	2.07796e-07	clu_3842_NA	MELK	ENSG00000165304.8
30980	-0.238395	0.186637	0.178359	-0.00827729	chr9	36597290	36599394	Success	32.8309	14	1.16521e-08	2.07796e-07	clu_3842_NA	MELK	ENSG00000165304.8
30981	0.267771	0.0565488	0.0928857	0.036337	chr9	36599486	36603990	Success	2.73868	1	0.0192644	0.0411531	clu_3843_NA	MELK	ENSG00000165304.8
30982	-0.267771	0.943451	0.907114	-0.036337	chr9	36599486	36607575	Success	2.73868	1	0.0192644	0.0411531	clu_3843_NA	MELK	ENSG00000165304.8
30983	0.0429137	0.463653	0.477961	0.0143077	chr9	36633200	36642997	Success	0.219056	2	0.803277	0.855898	clu_3844_NA	MELK	ENSG00000165304.8
30984	-0.0292921	0.0308713	0.0296071	-0.00126423	chr9	36633200	36651746	Success	0.219056	2	0.803277	0.855898	clu_3844_NA	MELK	ENSG00000165304.8
30985	-0.0136216	0.505476	0.492432	-0.0130435	chr9	36643083	36651746	Success	0.219056	2	0.803277	0.855898	clu_3844_NA	MELK	ENSG00000165304.8
30986	-0.352487	0.00386138	0.0319898	0.0281284	chr9	36651877	36654164	Success	29.1144	4	6.83192e-12	3.32873e-10	clu_3845_NA	MELK	ENSG00000165304.8
30987	-2.80919	0.39575	0.281033	-0.114717	chr9	36651877	36657241	Success	29.1144	4	6.83192e-12	3.32873e-10	clu_3845_NA	MELK	ENSG00000165304.8
30988	7.81042	2.45402e-06	0.0713269	0.0713245	chr9	36651877	36657338	Success	29.1144	4	6.83192e-12	3.32873e-10	clu_3845_NA	MELK	ENSG00000165304.8
30989	-2.14418	0.0896772	0.12383	0.0341532	chr9	36651877	36665350	Success	29.1144	4	6.83192e-12	3.32873e-10	clu_3845_NA	MELK	ENSG00000165304.8
30990	-2.50457	0.510709	0.49182	-0.0188889	chr9	36657363	36665350	Success	29.1144	4	6.83192e-12	3.32873e-10	clu_3845_NA	MELK	ENSG00000165304.8
30991	-0.221674	0.159642	0.0970169	-0.062625	chr9	37080034	37086668	Success	2.896	2	0.0552436	0.101048	clu_3846_NA	EBLN3P	ENSG00000281649.2
30992	-0.255612	0.195833	0.11504	-0.0807935	chr9	37080038	37086668	Success	2.896	2	0.0552436	0.101048	clu_3846_NA	EBLN3P	ENSG00000281649.2
30993	0.477286	0.644525	0.787943	0.143419	chr9	37080536	37086668	Success	2.896	2	0.0552436	0.101048	clu_3846_NA	EBLN3P	ENSG00000281649.2
30994	-0.117312	0.676504	0.623194	-0.05331	chr9	37120623	37126312	Success	0.393199	1	0.375191	0.483547	clu_3847_NA	ZCCHC7	ENSG00000147905.17
30995	0.117312	0.323496	0.376806	0.05331	chr9	37120627	37126312	Success	0.393199	1	0.375191	0.483547	clu_3847_NA	ZCCHC7	ENSG00000147905.17
30996	-0.727336	0.491667	0.374742	-0.116924	chr9	37126942	37302188	Success	7.91896	2	0.000363781	0.00130688	clu_3848_NA	ZCCHC7	ENSG00000147905.17
30997	1.0695	0.016042	0.073735	0.0576931	chr9	37126942	37305544	Success	7.91896	2	0.000363781	0.00130688	clu_3848_NA	ZCCHC7	ENSG00000147905.17
30998	-0.342161	0.492291	0.551523	0.0592313	chr9	37304313	37305544	Success	7.91896	2	0.000363781	0.00130688	clu_3848_NA	ZCCHC7	ENSG00000147905.17
30999	0.38305	0.109704	0.144206	0.0345026	chr9	37422805	37424845	Success	8.57654	3	0.000657314	0.00218053	clu_3849_NA	GRHPR	ENSG00000137106.18
31000	-0.517681	0.0228904	0.0122246	-0.0106658	chr9	37422805	37425922	Success	8.57654	3	0.000657314	0.00218053	clu_3849_NA	GRHPR	ENSG00000137106.18
31001	0.00647663	0.343509	0.309854	-0.0336547	chr9	37422833	37424845	Success	8.57654	3	0.000657314	0.00218053	clu_3849_NA	GRHPR	ENSG00000137106.18
31002	0.128155	0.523897	0.533715	0.00981797	chr9	37424975	37425922	Success	8.57654	3	0.000657314	0.00218053	clu_3849_NA	GRHPR	ENSG00000137106.18
31003	-0.939834	0.984225	0.904975	-0.0792501	chr9	37428572	37429732	Success	6.38486	1	0.000352275	0.00127225	clu_3850_NA	GRHPR	ENSG00000137106.18
31004	0.939834	0.0157749	0.095025	0.0792501	chr9	37428932	37429732	Success	6.38486	1	0.000352275	0.00127225	clu_3850_NA	GRHPR	ENSG00000137106.18
31005	0.172777	0.0167805	0.021176	0.00439558	chr9	37588932	37592291	Success	3.53502	3	0.0696983	0.123428	clu_3851_NA	TOMM5	ENSG00000175768.13	AL513165.2 ENSG00000256966.6,AL138752.2 ENSG00000255872.3
31006	0.139173	0.0465751	0.0568331	0.0102579	chr9	37588932	37592310	Success	3.53502	3	0.0696983	0.123428	clu_3851_NA	TOMM5	ENSG00000175768.13	AL513165.2 ENSG00000256966.6,AL138752.2 ENSG00000255872.3
31007	-0.0737297	0.924819	0.912097	-0.0127219	chr9	37588932	37592412	Success	3.53502	3	0.0696983	0.123428	clu_3851_NA	TOMM5	ENSG00000175768.13	AL513165.2 ENSG00000256966.6,AL138752.2 ENSG00000255872.3
31008	-0.238221	0.0118254	0.00989382	-0.00193162	chr9	37588932	37592416	Success	3.53502	3	0.0696983	0.123428	clu_3851_NA	TOMM5	ENSG00000175768.13	AL513165.2 ENSG00000256966.6,AL138752.2 ENSG00000255872.3
31009	0.25732	0.545544	0.56331	0.0177658	chr9	37780880	37781986	Success	1.36733	2	0.254786	0.358526	clu_3852_NA	EXOSC3	ENSG00000107371.13	AL138752.2 ENSG00000255872.3
31010	-0.473232	0.0274259	0.0136397	-0.0137862	chr9	37780880	37783914	Success	1.36733	2	0.254786	0.358526	clu_3852_NA	EXOSC3	ENSG00000107371.13	AL138752.2 ENSG00000255872.3
31011	0.215911	0.42703	0.423051	-0.00397954	chr9	37782137	37783914	Success	1.36733	2	0.254786	0.358526	clu_3852_NA	EXOSC3	ENSG00000107371.13	AL138752.2 ENSG00000255872.3
31012	0.368057	0.391525	0.501023	0.109498	chr9	37819401	37842089	Success	4.69779	2	0.00911538	0.0216131	clu_3853_NA	DCAF10	ENSG00000122741.16
31013	-0.33622	0.102263	0.064707	-0.0375555	chr9	37819401	37854780	Success	4.69779	2	0.00911538	0.0216131	clu_3853_NA	DCAF10	ENSG00000122741.16
31014	-0.0318368	0.506213	0.43427	-0.0719427	chr9	37842286	37854780	Success	4.69779	2	0.00911538	0.0216131	clu_3853_NA	DCAF10	ENSG00000122741.16
31015	-0.0742458	0.332296	0.32332	-0.00897593	chr9	37854982	37857241	Success	1.64236	2	0.193523	0.287625	clu_3854_NA	DCAF10	ENSG00000122741.16
31016	0.251726	0.192887	0.260002	0.0671158	chr9	37854982	37860048	Success	1.64236	2	0.193523	0.287625	clu_3854_NA	DCAF10	ENSG00000122741.16
31017	-0.17748	0.474818	0.416678	-0.0581398	chr9	37857351	37860048	Success	1.64236	2	0.193523	0.287625	clu_3854_NA	DCAF10	ENSG00000122741.16
31018	-0.986075	0.946447	0.710929	-0.235518	chr9	37860193	37861140	Success	4.57601	1	0.00248443	0.00694547	clu_3855_NA	DCAF10	ENSG00000122741.16
31019	0.986075	0.0535527	0.289071	0.235518	chr9	37860800	37861140	Success	4.57601	1	0.00248443	0.00694547	clu_3855_NA	DCAF10	ENSG00000122741.16
31020	-0.0430666	0.20801	0.194177	-0.0138333	chr9	37881631	37899829	Success	0.0915185	1	0.668776	0.749463	clu_3856_NA	AL138752.2	ENSG00000255872.3	SLC25A51 ENSG00000122696.14
31021	0.0430666	0.79199	0.805823	0.0138333	chr9	37888592	37899829	Success	0.0915185	1	0.668776	0.749463	clu_3856_NA	AL138752.2	ENSG00000255872.3	SLC25A51 ENSG00000122696.14
31022	-0.00454501	0.361666	0.381623	0.0199565	chr9	37899950	37903531	Success	0.573405	2	0.563603	0.658983	clu_3857_NA	SLC25A51	ENSG00000122696.14	AL138752.2 ENSG00000255872.3
31023	-0.149698	0.527814	0.481691	-0.0461236	chr9	37899950	37904068	Success	0.573405	2	0.563603	0.658983	clu_3857_NA	SLC25A51	ENSG00000122696.14	AL138752.2 ENSG00000255872.3
31024	0.154243	0.110519	0.136686	0.026167	chr9	37903557	37904068	Success	0.573405	2	0.563603	0.658983	clu_3857_NA	SLC25A51	ENSG00000122696.14	AL138752.2 ENSG00000255872.3
31025	0.210716	0.0342193	0.0449202	0.0107009	chr9	38392807	38394477	Success	0.515883	2	0.596973	0.687565	clu_3858_NA	ALDH1B1	ENSG00000137124.8
31026	-0.0695083	0.923773	0.916295	-0.00747787	chr9	38392807	38395740	Success	0.515883	2	0.596973	0.687565	clu_3858_NA	ALDH1B1	ENSG00000137124.8
31027	-0.141208	0.0420074	0.0387844	-0.003223	chr9	38394565	38395740	Success	0.515883	2	0.596973	0.687565	clu_3858_NA	ALDH1B1	ENSG00000137124.8
31028	0.31273	0.361476	0.483084	0.121608	chr9	39803859	39809486	Success	1.1402	2	0.319755	0.427524	clu_3859_NA	GLIDR	ENSG00000278175.4
31029	0.0146277	0.233194	0.231311	-0.00188288	chr9	39803859	39809731	Success	1.1402	2	0.319755	0.427524	clu_3859_NA	GLIDR	ENSG00000278175.4
31030	-0.327358	0.40533	0.285605	-0.119725	chr9	39809615	39809731	Success	1.1402	2	0.319755	0.427524	clu_3859_NA	GLIDR	ENSG00000278175.4
31031	-0.237963	0.235422	0.185588	-0.0498333	chr9	40992479	40993253	Success	3.47869	4	0.138158	0.218087	clu_3860_NA	FRG1HP	ENSG00000276291.5
31032	0.181449	0.0604619	0.0724993	0.0120375	chr9	40992479	40994633	Success	3.47869	4	0.138158	0.218087	clu_3860_NA	FRG1HP	ENSG00000276291.5
31033	0.213241	0.157712	0.19522	0.037508	chr9	40992775	40993253	Success	3.47869	4	0.138158	0.218087	clu_3860_NA	FRG1HP	ENSG00000276291.5
31034	-0.30257	0.204662	0.151245	-0.0534163	chr9	40992775	40994633	Success	3.47869	4	0.138158	0.218087	clu_3860_NA	FRG1HP	ENSG00000276291.5
31035	0.145843	0.341743	0.395447	0.0537042	chr9	40993434	40994633	Success	3.47869	4	0.138158	0.218087	clu_3860_NA	FRG1HP	ENSG00000276291.5
31036	0.148452	0.280261	0.308137	0.0278756	chr9	40994699	41007440	Success	1.45265	4	0.573798	0.667352	clu_3861_NA	FRG1HP	ENSG00000276291.5
31037	-0.204808	0.0932782	0.0720347	-0.0212435	chr9	40994699	41011617	Success	1.45265	4	0.573798	0.667352	clu_3861_NA	FRG1HP	ENSG00000276291.5
31038	-0.0252014	0.175975	0.162635	-0.0133397	chr9	41007609	41008881	Success	1.45265	4	0.573798	0.667352	clu_3861_NA	FRG1HP	ENSG00000276291.5
31039	-0.0468418	0.163174	0.147576	-0.0155977	chr9	41007609	41011617	Success	1.45265	4	0.573798	0.667352	clu_3861_NA	FRG1HP	ENSG00000276291.5
31040	0.128399	0.287312	0.309618	0.0223054	chr9	41009006	41011617	Success	1.45265	4	0.573798	0.667352	clu_3861_NA	FRG1HP	ENSG00000276291.5
31041	-1.00092	0.765782	0.463904	-0.301877	chr9	41011730	41013781	Success	6.78294	2	0.00113294	0.00350081	clu_3862_NA	FRG1HP	ENSG00000276291.5
31042	1.05671	0.0537224	0.25474	0.201017	chr9	41011730	41015024	Success	6.78294	2	0.00113294	0.00350081	clu_3862_NA	FRG1HP	ENSG00000276291.5
31043	-0.0557893	0.180496	0.281356	0.10086	chr9	41011730	41032834	Success	6.78294	2	0.00113294	0.00350081	clu_3862_NA	FRG1HP	ENSG00000276291.5
31044	0.321562	0.562401	0.709722	0.147321	chr9	62869304	62897419	Success	1.42881	1	0.0909414	0.154288	clu_3864_NA	LERFS	ENSG00000234665.9
31045	-0.321562	0.437599	0.290278	-0.147321	chr9	62869304	62897529	Success	1.42881	1	0.0909414	0.154288	clu_3864_NA	LERFS	ENSG00000234665.9
31046	0.174133	0.350294	0.433035	0.0827405	chr9	62897734	62897850	Success	0.464481	1	0.335133	0.442278	clu_3865_NA	AL512625.1	ENSG00000170161.7
31047	-0.174133	0.649706	0.566965	-0.0827405	chr9	62897734	62897878	Success	0.464481	1	0.335133	0.442278	clu_3865_NA	AL512625.1	ENSG00000170161.7
31048	-0.0748902	0.333902	0.301457	-0.032445	chr9	65692608	65693386	Success	0.0595922	1	0.729921	0.799433	clu_3866_NA	CBWD5	ENSG00000147996.16
31049	0.0748902	0.666098	0.698543	0.032445	chr9	65692608	65698515	Success	0.0595922	1	0.729921	0.799433	clu_3866_NA	CBWD5	ENSG00000147996.16
31050	-0.190899	0.183143	0.132735	-0.0504086	chr9	67725831	67726451	Success	0.67249	1	0.246158	0.34895	clu_3867_NA
31051	0.190899	0.816857	0.867265	0.0504086	chr9	67725892	67726451	Success	0.67249	1	0.246158	0.34895	clu_3867_NA
31052	-0.604222	0.863996	0.75091	-0.113086	chr9	69065035	69072612	Success	9.43032	2	8.02535e-05	0.000351903	clu_3868_NA	FXN	ENSG00000165060.14	AL358113.1 ENSG00000285130.2
31053	1.20844	0.0293751	0.156417	0.127041	chr9	69065035	69099901	Success	9.43032	2	8.02535e-05	0.000351903	clu_3868_NA	FXN	ENSG00000165060.14	AL358113.1 ENSG00000285130.2
31054	-0.604215	0.106629	0.0926737	-0.0139557	chr9	69065043	69072612	Success	9.43032	2	8.02535e-05	0.000351903	clu_3868_NA	FXN	ENSG00000165060.14	AL358113.1 ENSG00000285130.2
31055	0.0955757	0.42761	0.474906	0.0472967	chr9	69718565	69718650	Success	0.261922	1	0.469207	0.575514	clu_3869_NA	PTAR1	ENSG00000188647.13
31056	-0.0955757	0.57239	0.525094	-0.0472967	chr9	69718568	69718650	Success	0.261922	1	0.469207	0.575514	clu_3869_NA	PTAR1	ENSG00000188647.13
31057	-0.199244	0.549831	0.536824	-0.0130067	chr9	69741858	69750781	Success	1.8066	2	0.164211	0.251219	clu_3870_NA	PTAR1	ENSG00000188647.13
31058	0.429803	0.0420312	0.0769779	0.0349468	chr9	69741858	69759853	Success	1.8066	2	0.164211	0.251219	clu_3870_NA	PTAR1	ENSG00000188647.13
31059	-0.230559	0.408138	0.386198	-0.0219401	chr9	69750950	69759853	Success	1.8066	2	0.164211	0.251219	clu_3870_NA	PTAR1	ENSG00000188647.13
31060	0.241105	0.355521	0.436887	0.0813662	chr9	70324143	70344144	Success	10.4746	4	0.000324096	0.00118499	clu_3871_NA	SMC5	ENSG00000198887.9
31061	0.00617561	0.0402602	0.0391157	-0.00114446	chr9	70324143	70347066	Success	10.4746	4	0.000324096	0.00118499	clu_3871_NA	SMC5	ENSG00000198887.9
31062	-0.602218	0.250175	0.132281	-0.117894	chr9	70344269	70346605	Success	10.4746	4	0.000324096	0.00118499	clu_3871_NA	SMC5	ENSG00000198887.9
31063	0.271603	0.0926545	0.117386	0.0247313	chr9	70344269	70347066	Success	10.4746	4	0.000324096	0.00118499	clu_3871_NA	SMC5	ENSG00000198887.9
31064	0.0833349	0.26139	0.27433	0.0129407	chr9	70346649	70347066	Success	10.4746	4	0.000324096	0.00118499	clu_3871_NA	SMC5	ENSG00000198887.9
31065	-3.93528	0.640245	0.547461	-0.0927846	chr9	70347717	70347919	Success	12.5751	2	3.45694e-06	2.51527e-05	clu_3872_NA	SMC5	ENSG00000198887.9
31066	7.87057	1.26448e-06	0.144921	0.14492	chr9	70347717	70350114	Success	12.5751	2	3.45694e-06	2.51527e-05	clu_3872_NA	SMC5	ENSG00000198887.9
31067	-3.93528	0.359753	0.307618	-0.0521356	chr9	70348038	70350114	Success	12.5751	2	3.45694e-06	2.51527e-05	clu_3872_NA	SMC5	ENSG00000198887.9
31068	0.266116	0.491101	0.561788	0.0706873	chr9	71911836	71947006	Success	2.0072	2	0.134364	0.213085	clu_3873_NA	C9orf85	ENSG00000155621.15
31069	-0.289441	0.0765362	0.0502335	-0.0263027	chr9	71911836	71971505	Success	2.0072	2	0.134364	0.213085	clu_3873_NA	C9orf85	ENSG00000155621.15
31070	0.0233247	0.432363	0.387979	-0.0443846	chr9	71947112	71971505	Success	2.0072	2	0.134364	0.213085	clu_3873_NA	C9orf85	ENSG00000155621.15
31071	-0.12407	0.611434	0.566473	-0.0449613	chr9	72360787	72363470	Success	0.721765	2	0.485894	0.590831	clu_3874_NA	ZFAND5	ENSG00000107372.13
31072	0.0780064	0.189865	0.215296	0.0254307	chr9	72360787	72364696	Success	0.721765	2	0.485894	0.590831	clu_3874_NA	ZFAND5	ENSG00000107372.13
31073	0.0460641	0.1987	0.218231	0.0195307	chr9	72363606	72364696	Success	0.721765	2	0.485894	0.590831	clu_3874_NA	ZFAND5	ENSG00000107372.13
31074	0.270909	0.0953498	0.1534	0.0580505	chr9	75017448	75027053	Success	2.24104	1	0.0342519	0.0669937	clu_3875_NA	CARNMT1	ENSG00000156017.13
31075	-0.270909	0.90465	0.8466	-0.0580505	chr9	75017448	75028012	Success	2.24104	1	0.0342519	0.0669937	clu_3875_NA	CARNMT1	ENSG00000156017.13
31076	-0.111847	0.438879	0.433555	-0.00532451	chr9	75088726	75117504	Success	0.620751	2	0.53754	0.636994	clu_3876_NA	OSTF1	ENSG00000134996.12
31077	0.221698	0.0283326	0.0390698	0.0107372	chr9	75088726	75127569	Success	0.620751	2	0.53754	0.636994	clu_3876_NA	OSTF1	ENSG00000134996.12
31078	-0.109852	0.532788	0.527375	-0.00541274	chr9	75117550	75127569	Success	0.620751	2	0.53754	0.636994	clu_3876_NA	OSTF1	ENSG00000134996.12
31079	-0.322911	0.229933	0.135344	-0.0945889	chr9	76442315	76500916	Success	1.25327	1	0.113375	0.184904	clu_3877_NA	GCNT1	ENSG00000187210.14
31080	0.322911	0.770067	0.864656	0.0945889	chr9	76459305	76500916	Success	1.25327	1	0.113375	0.184904	clu_3877_NA	GCNT1	ENSG00000187210.14
31081	0.311444	0.26378	0.400466	0.136686	chr9	77210675	77211213	Success	1.87997	1	0.0524942	0.0967521	clu_3878_NA	VPS13A	ENSG00000197969.14
31082	-0.311444	0.73622	0.599534	-0.136686	chr9	77210675	77212969	Success	1.87997	1	0.0524942	0.0967521	clu_3878_NA	VPS13A	ENSG00000197969.14
31083	0.370642	0.371629	0.553803	0.182174	chr9	77382087	77382279	Success	2.98536	1	0.0145454	0.0322987	clu_3879_NA	VPS13A	ENSG00000197969.14
31084	-0.370642	0.628371	0.446197	-0.182174	chr9	77382087	77403236	Success	2.98536	1	0.0145454	0.0322987	clu_3879_NA	VPS13A	ENSG00000197969.14
31085	0.150757	0.767794	0.817187	0.049394	chr9	78236603	78240023	Success	0.37245	1	0.388096	0.496505	clu_3880_NA	CEP78	ENSG00000148019.13
31086	-0.150757	0.232206	0.182813	-0.049394	chr9	78236659	78240023	Success	0.37245	1	0.388096	0.496505	clu_3880_NA	CEP78	ENSG00000148019.13
31087	-0.481423	0.501766	0.410999	-0.0907668	chr9	78243636	78246669	Success	6.74843	2	0.00117272	0.00360845	clu_3881_NA	CEP78	ENSG00000148019.13
31088	0.728793	0.0427907	0.117565	0.0747747	chr9	78243636	78248291	Success	6.74843	2	0.00117272	0.00360845	clu_3881_NA	CEP78	ENSG00000148019.13
31089	-0.24737	0.455444	0.471436	0.0159921	chr9	78246782	78248291	Success	6.74843	2	0.00117272	0.00360845	clu_3881_NA	CEP78	ENSG00000148019.13
31090	0.0211915	0.294996	0.303887	0.00889045	chr9	78248873	78251905	Success	0.0245979	1	0.824468	0.87257	clu_3882_NA	CEP78	ENSG00000148019.13
31091	-0.0211915	0.705004	0.696113	-0.00889045	chr9	78248873	78251908	Success	0.0245979	1	0.824468	0.87257	clu_3882_NA	CEP78	ENSG00000148019.13
31092	0.116371	0.326095	0.364292	0.038197	chr9	78265543	78265859	Success	0.749459	2	0.472622	0.578079	clu_3883_NA	CEP78	ENSG00000148019.13
31093	-0.10204	0.302441	0.271576	-0.0308651	chr9	78265543	78266442	Success	0.749459	2	0.472622	0.578079	clu_3883_NA	CEP78	ENSG00000148019.13
31094	-0.014331	0.371464	0.364132	-0.00733187	chr9	78265906	78266442	Success	0.749459	2	0.472622	0.578079	clu_3883_NA	CEP78	ENSG00000148019.13
31095	-0.200687	0.480984	0.471387	-0.00959701	chr9	78317804	78328051	Success	4.28263	2	0.0138062	0.0308773	clu_3884_NA	PSAT1	ENSG00000135069.14
31096	0.401455	0.0246955	0.0441948	0.0194993	chr9	78317804	78328981	Success	4.28263	2	0.0138062	0.0308773	clu_3884_NA	PSAT1	ENSG00000135069.14
31097	-0.200768	0.494321	0.484419	-0.00990233	chr9	78328188	78328981	Success	4.28263	2	0.0138062	0.0308773	clu_3884_NA	PSAT1	ENSG00000135069.14
31098	-0.801075	0.295896	0.283487	-0.012409	chr9	83664043	83665030	Success	26.5233	5	3.29004e-10	9.65255e-09	clu_3885_NA	UBQLN1	ENSG00000135018.14
31099	4.00538	0.000360875	0.0422831	0.0419223	chr9	83664043	83669185	Success	26.5233	5	3.29004e-10	9.65255e-09	clu_3885_NA	UBQLN1	ENSG00000135018.14
31100	-0.801076	0.364189	0.348916	-0.0152732	chr9	83665145	83666350	Success	26.5233	5	3.29004e-10	9.65255e-09	clu_3885_NA	UBQLN1	ENSG00000135018.14
31101	-0.801076	0.0174996	0.0167657	-0.00073389	chr9	83665145	83669185	Success	26.5233	5	3.29004e-10	9.65255e-09	clu_3885_NA	UBQLN1	ENSG00000135018.14
31102	-0.801076	0.315353	0.302128	-0.0132251	chr9	83666433	83669185	Success	26.5233	5	3.29004e-10	9.65255e-09	clu_3885_NA	UBQLN1	ENSG00000135018.14
31103	-0.801076	0.00670204	0.00642098	-0.000281067	chr9	83668631	83669185	Success	26.5233	5	3.29004e-10	9.65255e-09	clu_3885_NA	UBQLN1	ENSG00000135018.14
31104	-0.226787	0.536797	0.536205	-0.000592326	chr9	83678599	83679775	Success	4.10282	2	0.016526	0.0361308	clu_3886_NA	UBQLN1	ENSG00000135018.14
31105	0.480938	0.0128814	0.0261124	0.0132309	chr9	83678599	83707500	Success	4.10282	2	0.016526	0.0361308	clu_3886_NA	UBQLN1	ENSG00000135018.14
31106	-0.25415	0.450322	0.437683	-0.0126386	chr9	83686155	83707500	Success	4.10282	2	0.016526	0.0361308	clu_3886_NA	UBQLN1	ENSG00000135018.14
31107	-1.94466	0.146355	0.142813	-0.00354163	chr9	83969380	83970162	Success	23.0245	3	5.53719e-10	1.50019e-08	clu_3888_NA	HNRNPK	ENSG00000165119.21
31108	5.83413	1.04077e-05	0.0242662	0.0242558	chr9	83969380	83970737	Success	23.0245	3	5.53719e-10	1.50019e-08	clu_3888_NA	HNRNPK	ENSG00000165119.21
31109	-1.94473	0.216689	0.211431	-0.00525815	chr9	83969440	83970162	Success	23.0245	3	5.53719e-10	1.50019e-08	clu_3888_NA	HNRNPK	ENSG00000165119.21
31110	-1.94473	0.636946	0.62149	-0.0154561	chr9	83970331	83970737	Success	23.0245	3	5.53719e-10	1.50019e-08	clu_3888_NA	HNRNPK	ENSG00000165119.21
31111	0.106372	0.0268567	0.0330135	0.00615671	chr9	83970804	83970897	Success	1.49951	1	0.0833146	0.142949	clu_3889_NA	HNRNPK	ENSG00000165119.21
31112	-0.106372	0.973143	0.966987	-0.00615671	chr9	83970819	83970897	Success	1.49951	1	0.0833146	0.142949	clu_3889_NA	HNRNPK	ENSG00000165119.21
31113	0.0363375	0.530327	0.532014	0.00168683	chr9	83973399	83973902	Success	0.853554	2	0.425898	0.532446	clu_3890_NA	HNRNPK	ENSG00000165119.21
31114	-0.0767381	0.0457961	0.0410298	-0.00476629	chr9	83973399	83974517	Success	0.853554	2	0.425898	0.532446	clu_3890_NA	HNRNPK	ENSG00000165119.21
31115	0.0404006	0.423877	0.426957	0.00307945	chr9	83973973	83974517	Success	0.853554	2	0.425898	0.532446	clu_3890_NA	HNRNPK	ENSG00000165119.21
31116	-0.685164	0.492619	0.488182	-0.0044369	chr9	83974589	83975462	Success	13.8342	2	9.81436e-07	8.62226e-06	clu_3891_NA	HNRNPK	ENSG00000165119.21
31117	1.37033	0.00133446	0.0103292	0.00899473	chr9	83974589	83976995	Success	13.8342	2	9.81436e-07	8.62226e-06	clu_3891_NA	HNRNPK	ENSG00000165119.21
31118	-0.685164	0.506046	0.501489	-0.00455783	chr9	83975505	83976995	Success	13.8342	2	9.81436e-07	8.62226e-06	clu_3891_NA	HNRNPK	ENSG00000165119.21
31119	0.0497494	0.00614365	0.00705638	0.000912736	chr9	83978452	83979601	Success	2.0405	3	0.25285	0.356722	clu_3892_NA	HNRNPK	ENSG00000165119.21
31120	0.143033	0.056049	0.0706702	0.0146212	chr9	83978452	83980119	Success	2.0405	3	0.25285	0.356722	clu_3892_NA	HNRNPK	ENSG00000165119.21
31121	-0.0750263	0.26561	0.269284	0.00367422	chr9	83978452	83980153	Success	2.0405	3	0.25285	0.356722	clu_3892_NA	HNRNPK	ENSG00000165119.21
31122	-0.117756	0.672198	0.652989	-0.0192082	chr9	83978452	83980503	Success	2.0405	3	0.25285	0.356722	clu_3892_NA	HNRNPK	ENSG00000165119.21
31123	0.0395688	0.67091	0.68814	0.0172307	chr9	83980891	83999709	Success	0.0416199	1	0.772954	0.831463	clu_3893_NA	RMI1	ENSG00000178966.16
31124	-0.0395688	0.32909	0.31186	-0.0172307	chr9	83981004	83999709	Success	0.0416199	1	0.772954	0.831463	clu_3893_NA	RMI1	ENSG00000178966.16
31125	0.0417941	0.191288	0.204554	0.0132654	chr9	85655200	85657435	Success	0.0392631	1	0.779305	0.836563	clu_3894_NA	AGTPBP1	ENSG00000135049.15
31126	-0.0417941	0.808712	0.795446	-0.0132654	chr9	85655320	85657435	Success	0.0392631	1	0.779305	0.836563	clu_3894_NA	AGTPBP1	ENSG00000135049.15
31127	-0.456392	0.521405	0.476542	-0.0448626	chr9	85677582	85678335	Success	3.88994	2	0.0204465	0.04323	clu_3895_NA	AGTPBP1	ENSG00000135049.15
31128	0.858979	0.0253425	0.0863046	0.0609621	chr9	85677582	85681268	Success	3.88994	2	0.0204465	0.04323	clu_3895_NA	AGTPBP1	ENSG00000135049.15
31129	-0.402587	0.453253	0.437153	-0.0160995	chr9	85678398	85681268	Success	3.88994	2	0.0204465	0.04323	clu_3895_NA	AGTPBP1	ENSG00000135049.15
31130	0.256633	0.277955	0.326636	0.0486806	chr9	85941273	85942155	Success	7.03267	2	0.000882571	0.00281407	clu_3896_NA	NAA35	ENSG00000135040.16
31131	-0.624496	0.33268	0.161974	-0.170705	chr9	85941405	85942155	Success	7.03267	2	0.000882571	0.00281407	clu_3896_NA	NAA35	ENSG00000135040.16
31132	0.367862	0.389365	0.51139	0.122025	chr9	85941874	85942155	Success	7.03267	2	0.000882571	0.00281407	clu_3896_NA	NAA35	ENSG00000135040.16
31133	-0.560759	0.941274	0.839274	-0.102	chr9	85976735	85977363	Success	5.50259	1	0.000908577	0.00288598	clu_3897_NA	NAA35	ENSG00000135040.16
31134	0.560759	0.0587259	0.160726	0.102	chr9	85976835	85977363	Success	5.50259	1	0.000908577	0.00288598	clu_3897_NA	NAA35	ENSG00000135040.16
31135	2.14292	0.00334691	0.196151	0.192804	chr9	86013794	86017498	Success	9.46407	1	1.35736e-05	7.83816e-05	clu_3898_NA	NAA35	ENSG00000135040.16
31136	-2.14292	0.996653	0.803849	-0.192804	chr9	86016675	86017498	Success	9.46407	1	1.35736e-05	7.83816e-05	clu_3898_NA	NAA35	ENSG00000135040.16
31137	0.992506	0.00516589	0.0364217	0.0312558	chr9	86027586	86033282	Success	6.36584	1	0.000359512	0.00129453	clu_3899_NA	GOLM1	ENSG00000135052.16
31138	-0.992506	0.994834	0.963578	-0.0312558	chr9	86027893	86033282	Success	6.36584	1	0.000359512	0.00129453	clu_3899_NA	GOLM1	ENSG00000135052.16
31139	-1.40059	0.994774	0.920387	-0.074387	chr9	86046572	86052537	Success	5.00448	1	0.0015578	0.00461379	clu_3900_NA	GOLM1	ENSG00000135052.16
31140	1.40059	0.00522638	0.0796134	0.074387	chr9	86046572	86052564	Success	5.00448	1	0.0015578	0.00461379	clu_3900_NA	GOLM1	ENSG00000135052.16
31141	0.0790943	0.0392664	0.0456887	0.00642228	chr9	86274242	86281969	Success	0.217945	1	0.509113	0.61181	clu_3901_NA	ISCA1	ENSG00000135070.15
31142	-0.0790943	0.960734	0.954311	-0.00642228	chr9	86274242	86282378	Success	0.217945	1	0.509113	0.61181	clu_3901_NA	ISCA1	ENSG00000135070.15
31143	0.386428	0.204234	0.326337	0.122103	chr9	86288744	86298767	Success	3.69952	2	0.0247354	0.0507067	clu_3902_NA	TUT7	ENSG00000083223.18
31144	-0.498948	0.527533	0.347756	-0.179777	chr9	86288744	86301276	Success	3.69952	2	0.0247354	0.0507067	clu_3902_NA	TUT7	ENSG00000083223.18
31145	0.11252	0.268233	0.325907	0.0576742	chr9	86298830	86301276	Success	3.69952	2	0.0247354	0.0507067	clu_3902_NA	TUT7	ENSG00000083223.18
31146	0.0310613	0.0434998	0.0443375	0.000837684	chr9	87726249	87727594	Success	3.37237	3	0.0804943	0.139094	clu_3903_NA	CTSL	ENSG00000135047.15
31147	0.00676141	0.262186	0.260819	-0.00136655	chr9	87726253	87727594	Success	3.37237	3	0.0804943	0.139094	clu_3903_NA	CTSL	ENSG00000135047.15
31148	0.110594	0.410696	0.453257	0.0425612	chr9	87726308	87727594	Success	3.37237	3	0.0804943	0.139094	clu_3903_NA	CTSL	ENSG00000135047.15
31149	-0.148416	0.283619	0.241586	-0.0420323	chr9	87726398	87727594	Success	3.37237	3	0.0804943	0.139094	clu_3903_NA	CTSL	ENSG00000135047.15
31150	-3.29009	0.488533	0.551837	0.0633044	chr9	87728149	87728250	Success	19.0395	2	5.38594e-09	1.07071e-07	clu_3904_NA	CTSL	ENSG00000135047.15
31151	6.88435	7.4065e-07	0.0219398	0.021939	chr9	87728149	87729573	Success	19.0395	2	5.38594e-09	1.07071e-07	clu_3904_NA	CTSL	ENSG00000135047.15
31152	-3.59426	0.511466	0.426223	-0.0852434	chr9	87728809	87729573	Success	19.0395	2	5.38594e-09	1.07071e-07	clu_3904_NA	CTSL	ENSG00000135047.15
31153	0.230611	0.47882	0.465951	-0.0128695	chr9	87729735	87730381	Success	3.04007	2	0.0478315	0.0894045	clu_3905_NA	CTSL	ENSG00000135047.15
31154	-0.525202	0.0114257	0.00522162	-0.00620408	chr9	87729735	87731008	Success	3.04007	2	0.0478315	0.0894045	clu_3905_NA	CTSL	ENSG00000135047.15
31155	0.294591	0.509754	0.528828	0.0190736	chr9	87730498	87731008	Success	3.04007	2	0.0478315	0.0894045	clu_3905_NA	CTSL	ENSG00000135047.15
31156	0.106776	0.0987304	0.113193	0.0144624	chr9	88388538	88415607	Success	0.170713	2	0.843063	0.887461	clu_3906_NA	SPIN1	ENSG00000106723.17
31157	-0.0300596	0.586656	0.586577	-7.98546e-05	chr9	88388538	88426382	Success	0.170713	2	0.843063	0.887461	clu_3906_NA	SPIN1	ENSG00000106723.17
31158	-0.0767163	0.314613	0.300231	-0.0143825	chr9	88418951	88426382	Success	0.170713	2	0.843063	0.887461	clu_3906_NA	SPIN1	ENSG00000106723.17
31159	-0.281601	0.415019	0.375354	-0.0396654	chr9	88448989	88462496	Success	4.5447	2	0.0106233	0.0246268	clu_3907_NA	SPIN1	ENSG00000106723.17
31160	0.489424	0.0560928	0.109681	0.0535883	chr9	88448989	88468372	Success	4.5447	2	0.0106233	0.0246268	clu_3907_NA	SPIN1	ENSG00000106723.17
31161	-0.207823	0.528888	0.514965	-0.0139228	chr9	88462749	88468372	Success	4.5447	2	0.0106233	0.0246268	clu_3907_NA	SPIN1	ENSG00000106723.17
31162	-4.59396	0.270805	0.197586	-0.0732199	chr9	89319797	89325427	Success	21.7153	3	1.99388e-09	4.62022e-08	clu_3908_NA	SECISBP2	ENSG00000187742.15
31163	-4.59396	0.14421	0.105219	-0.0389917	chr9	89319797	89325548	Success	21.7153	3	1.99388e-09	4.62022e-08	clu_3908_NA	SECISBP2	ENSG00000187742.15
31164	13.7819	3.87573e-09	0.27038	0.27038	chr9	89319797	89332908	Success	21.7153	3	1.99388e-09	4.62022e-08	clu_3908_NA	SECISBP2	ENSG00000187742.15
31165	-4.59396	0.584984	0.426816	-0.158168	chr9	89328886	89332908	Success	21.7153	3	1.99388e-09	4.62022e-08	clu_3908_NA	SECISBP2	ENSG00000187742.15
31166	1.6652	0.0303111	0.223534	0.193223	chr9	89332986	89334025	Success	8.53433	3	0.000684131	0.00226261	clu_3909_NA	SECISBP2	ENSG00000187742.15
31167	-0.555067	0.284095	0.227485	-0.0566094	chr9	89332986	89334522	Success	8.53433	3	0.000684131	0.00226261	clu_3909_NA	SECISBP2	ENSG00000187742.15
31168	-0.555067	0.485131	0.388462	-0.0966683	chr9	89332986	89334636	Success	8.53433	3	0.000684131	0.00226261	clu_3909_NA	SECISBP2	ENSG00000187742.15
31169	-0.555067	0.200463	0.160519	-0.0399448	chr9	89332986	89334639	Success	8.53433	3	0.000684131	0.00226261	clu_3909_NA	SECISBP2	ENSG00000187742.15
31170	0.0301258	0.103514	0.162426	0.0589116	chr9	91356155	91360371	Success	11.1512	2	1.4358e-05	8.21899e-05	clu_3910_NA	AUH	ENSG00000148090.11
31171	-0.785362	0.81195	0.563666	-0.248284	chr9	91356155	91361628	Success	11.1512	2	1.4358e-05	8.21899e-05	clu_3910_NA	AUH	ENSG00000148090.11
31172	0.755237	0.0845353	0.273908	0.189372	chr9	91360440	91361628	Success	11.1512	2	1.4358e-05	8.21899e-05	clu_3910_NA	AUH	ENSG00000148090.11
31173	0.307499	0.0213875	0.0388534	0.0174659	chr9	92223429	92229001	Success	3.59893	1	0.00729909	0.0178056	clu_3912_NA	IARS1	ENSG00000196305.17
31174	-0.307499	0.978613	0.961147	-0.0174659	chr9	92223489	92229001	Success	3.59893	1	0.00729909	0.0178056	clu_3912_NA	IARS1	ENSG00000196305.17
31175	0.493377	0.0145521	0.087287	0.0727349	chr9	92229126	92240643	Success	19.6275	2	2.99148e-09	6.4865e-08	clu_3913_NA	IARS1	ENSG00000196305.17
31176	-1.4796	0.975338	0.813443	-0.161895	chr9	92229126	92240856	Success	19.6275	2	2.99148e-09	6.4865e-08	clu_3913_NA	IARS1	ENSG00000196305.17
31177	0.98622	0.0101101	0.0992704	0.0891602	chr9	92240691	92240856	Success	19.6275	2	2.99148e-09	6.4865e-08	clu_3913_NA	IARS1	ENSG00000196305.17
31178	-1.40049	0.995611	0.932344	-0.0632672	chr9	92240961	92242154	Success	9.38938	1	1.46794e-05	8.353e-05	clu_3914_NA	IARS1	ENSG00000196305.17
31179	1.40049	0.00438904	0.0676562	0.0632672	chr9	92240961	92250188	Success	9.38938	1	1.46794e-05	8.353e-05	clu_3914_NA	IARS1	ENSG00000196305.17
31180	-0.759335	0.00961846	0.0234583	0.0138399	chr9	92250759	92288218	Success	57.2195	6	2.39402e-22	9.33155e-20	clu_3915_NA	IARS1	ENSG00000196305.17
31181	-0.762708	0.00886122	0.0215387	0.0126775	chr9	92250759	92293611	Success	57.2195	6	2.39402e-22	9.33155e-20	clu_3915_NA	IARS1	ENSG00000196305.17
31182	4.29139	0.000169582	0.0645762	0.0644066	chr9	92288159	92289301	Success	57.2195	6	2.39402e-22	9.33155e-20	clu_3915_NA	IARS1	ENSG00000196305.17
31183	-1.82996	0.65563	0.54813	-0.107499	chr9	92288282	92289301	Success	57.2195	6	2.39402e-22	9.33155e-20	clu_3915_NA	IARS1	ENSG00000196305.17
31184	2.45975	0.000486726	0.029683	0.0291963	chr9	92288282	92293611	Success	57.2195	6	2.39402e-22	9.33155e-20	clu_3915_NA	IARS1	ENSG00000196305.17
31185	-1.75108	0.137902	0.124754	-0.0131481	chr9	92289426	92293441	Success	57.2195	6	2.39402e-22	9.33155e-20	clu_3915_NA	IARS1	ENSG00000196305.17
31186	-1.64807	0.187332	0.187859	0.000527233	chr9	92289426	92293611	Success	57.2195	6	2.39402e-22	9.33155e-20	clu_3915_NA	IARS1	ENSG00000196305.17
31187	-1.05756	0.993115	0.945649	-0.047466	chr9	92253453	92256680	Success	4.50021	1	0.00269919	0.0074712	clu_3916_NA	IARS1	ENSG00000196305.17
31188	1.05756	0.00688486	0.0543509	0.047466	chr9	92255604	92256680	Success	4.50021	1	0.00269919	0.0074712	clu_3916_NA	IARS1	ENSG00000196305.17
31189	-0.463783	0.952409	0.887833	-0.0645764	chr9	92300016	92301551	Success	2.2018	1	0.0358631	0.0696922	clu_3917_NA	NOL8	ENSG00000198000.12
31190	0.463783	0.0475905	0.112167	0.0645764	chr9	92300806	92301551	Success	2.2018	1	0.0358631	0.0696922	clu_3917_NA	NOL8	ENSG00000198000.12
31191	0.431088	0.17182	0.329465	0.157645	chr9	92319356	92319943	Success	4.8164	1	0.00191133	0.00551422	clu_3918_NA	NOL8	ENSG00000198000.12
31192	-0.431088	0.82818	0.670535	-0.157645	chr9	92319356	92321668	Success	4.8164	1	0.00191133	0.00551422	clu_3918_NA	NOL8	ENSG00000198000.12
31193	0.784436	0.0246719	0.125048	0.100376	chr9	92321746	92323236	Success	8.18221	2	0.000279584	0.00104072	clu_3919_NA	NOL8	ENSG00000198000.12
31194	-1.12279	0.918782	0.691491	-0.227292	chr9	92321746	92323441	Success	8.18221	2	0.000279584	0.00104072	clu_3919_NA	NOL8	ENSG00000198000.12
31195	0.338359	0.0565458	0.183461	0.126916	chr9	92323351	92323441	Success	8.18221	2	0.000279584	0.00104072	clu_3919_NA	NOL8	ENSG00000198000.12
31196	-0.294549	0.38743	0.259758	-0.127672	chr9	92324209	92325180	Success	1.04505	1	0.148256	0.230922	clu_3920_NA	NOL8	ENSG00000198000.12
31197	0.294549	0.61257	0.740242	0.127672	chr9	92324209	92325306	Success	1.04505	1	0.148256	0.230922	clu_3920_NA	NOL8	ENSG00000198000.12
31198	1.35683	0.0276619	0.300275	0.272613	chr9	92635246	92638001	Success	6.09904	1	0.000478386	0.00165068	clu_3921_NA	IPPK	ENSG00000127080.10
31199	-1.35683	0.972338	0.699725	-0.272613	chr9	92635308	92638001	Success	6.09904	1	0.000478386	0.00165068	clu_3921_NA	IPPK	ENSG00000127080.10
31200	-0.283379	0.345538	0.266134	-0.0794041	chr9	92856318	92875015	Success	1.56238	2	0.209636	0.306369	clu_3922_NA	ZNF484	ENSG00000127081.14
31201	0.347786	0.21756	0.314989	0.0974289	chr9	92856318	92877890	Success	1.56238	2	0.209636	0.306369	clu_3922_NA	ZNF484	ENSG00000127081.14
31202	-0.0644074	0.436902	0.418877	-0.0180249	chr9	92875059	92877890	Success	1.56238	2	0.209636	0.306369	clu_3922_NA	ZNF484	ENSG00000127081.14
31203	-0.158338	0.625047	0.548436	-0.0766117	chr9	93107816	93110568	Success	1.00278	1	0.156723	0.241866	clu_3923_NA	CARD19	ENSG00000165233.18
31204	0.158338	0.374953	0.451564	0.0766117	chr9	93107827	93110568	Success	1.00278	1	0.156723	0.241866	clu_3923_NA	CARD19	ENSG00000165233.18
31205	0.0300988	0.335043	0.3475	0.0124566	chr9	93447697	93448369	Success	0.244599	2	0.783018	0.839888	clu_3924_NA	FAM120AOS	ENSG00000188938.17
31206	-0.044532	0.452555	0.435625	-0.0169294	chr9	93447697	93450479	Success	0.244599	2	0.783018	0.839888	clu_3924_NA	FAM120AOS	ENSG00000188938.17
31207	0.0144332	0.212402	0.216875	0.00447272	chr9	93448489	93450479	Success	0.244599	2	0.783018	0.839888	clu_3924_NA	FAM120AOS	ENSG00000188938.17
31208	-0.133919	0.135738	0.107265	-0.028473	chr9	93450599	93450945	Success	0.708337	1	0.233951	0.334733	clu_3925_NA	FAM120AOS	ENSG00000188938.17
31209	0.133919	0.864262	0.892735	0.028473	chr9	93450599	93451088	Success	0.708337	1	0.233951	0.334733	clu_3925_NA	FAM120AOS	ENSG00000188938.17
31210	-0.15926	0.840248	0.792746	-0.0475025	chr9	93498886	93515667	Success	2.25266	1	0.0337896	0.0662201	clu_3926_NA	FAM120A	ENSG00000048828.17
31211	0.15926	0.159752	0.207254	0.0475025	chr9	93498886	93515670	Success	2.25266	1	0.0337896	0.0662201	clu_3926_NA	FAM120A	ENSG00000048828.17
31212	-0.00111418	0.0343292	0.0438373	0.00950811	chr9	93516269	93523280	Success	2.59885	2	0.0743588	0.130077	clu_3927_NA	FAM120A	ENSG00000048828.17
31213	-0.290796	0.921802	0.881071	-0.0407311	chr9	93516269	93527155	Success	2.59885	2	0.0743588	0.130077	clu_3927_NA	FAM120A	ENSG00000048828.17
31214	0.29191	0.0438683	0.0750914	0.031223	chr9	93523363	93527155	Success	2.59885	2	0.0743588	0.130077	clu_3927_NA	FAM120A	ENSG00000048828.17
31215	0.108673	0.803936	0.835954	0.0320176	chr9	93558718	93561109	Success	0.641492	1	0.257345	0.36115	clu_3928_NA	FAM120A	ENSG00000048828.17
31216	-0.108673	0.196064	0.164046	-0.0320176	chr9	93558718	93561112	Success	0.641492	1	0.257345	0.36115	clu_3928_NA	FAM120A	ENSG00000048828.17
31217	-0.377155	0.398777	0.354532	-0.0442454	chr9	94438528	94440985	Success	4.6889	2	0.00919677	0.0217541	clu_3929_NA	MFSD14B	ENSG00000148110.16
31218	0.617726	0.0236255	0.0568037	0.0331782	chr9	94438528	94444964	Success	4.6889	2	0.00919677	0.0217541	clu_3929_NA	MFSD14B	ENSG00000148110.16
31219	-0.240571	0.577597	0.588664	0.0110672	chr9	94441099	94444964	Success	4.6889	2	0.00919677	0.0217541	clu_3929_NA	MFSD14B	ENSG00000148110.16
31220	-2.21978	0.377585	0.386293	0.00870826	chr9	94454070	94456240	Success	25.6061	4	2.01552e-10	6.41325e-09	clu_3930_NA	MFSD14B	ENSG00000148110.16
31221	-2.23635	0.105907	0.106568	0.00066128	chr9	94454070	94458322	Success	25.6061	4	2.01552e-10	6.41325e-09	clu_3930_NA	MFSD14B	ENSG00000148110.16
31222	-0.0301957	0.00623708	0.0569911	0.0507541	chr9	94456337	94457579	Success	25.6061	4	2.01552e-10	6.41325e-09	clu_3930_NA	MFSD14B	ENSG00000148110.16
31223	-2.50693	0.510266	0.391732	-0.118533	chr9	94456337	94458322	Success	25.6061	4	2.01552e-10	6.41325e-09	clu_3930_NA	MFSD14B	ENSG00000148110.16
31224	6.99326	5.69447e-06	0.0584154	0.0584097	chr9	94456337	94459250	Success	25.6061	4	2.01552e-10	6.41325e-09	clu_3930_NA	MFSD14B	ENSG00000148110.16
31225	-0.241789	0.426708	0.342554	-0.0841537	chr9	95080780	95082575	Success	2.23736	2	0.10674	0.176216	clu_3931_NA	AOPEP	ENSG00000148120.16
31226	0.102071	0.381145	0.431544	0.0503993	chr9	95080780	95086682	Success	2.23736	2	0.10674	0.176216	clu_3931_NA	AOPEP	ENSG00000148120.16
31227	0.139718	0.192147	0.225902	0.0337544	chr9	95082719	95086682	Success	2.23736	2	0.10674	0.176216	clu_3931_NA	AOPEP	ENSG00000148120.16
31228	0.217664	0.0773691	0.11473	0.0373606	chr9	95881293	95882274	Success	0.956344	1	0.166665	0.254119	clu_3932_NA	ERCC6L2	ENSG00000182150.16
31229	-0.217664	0.922631	0.88527	-0.0373606	chr9	95881293	95897849	Success	0.956344	1	0.166665	0.254119	clu_3932_NA	ERCC6L2	ENSG00000182150.16
31230	-4.73553	0.44501	0.378068	-0.0669415	chr9	95923379	95928079	Success	15.0272	2	2.97694e-07	3.15746e-06	clu_3933_NA	ERCC6L2	ENSG00000182150.16
31231	9.47107	1.1975e-07	0.150427	0.150427	chr9	95923379	95928719	Success	15.0272	2	2.97694e-07	3.15746e-06	clu_3933_NA	ERCC6L2	ENSG00000182150.16
31232	-4.73553	0.55499	0.471505	-0.0834856	chr9	95928150	95928719	Success	15.0272	2	2.97694e-07	3.15746e-06	clu_3933_NA	ERCC6L2	ENSG00000182150.16
31233	-0.419616	0.828375	0.675884	-0.152491	chr9	95966714	95970576	Success	4.75808	1	0.00203669	0.00582399	clu_3934_NA	ERCC6L2	ENSG00000182150.16
31234	0.419616	0.171625	0.324116	0.152491	chr9	95967625	95970576	Success	4.75808	1	0.00203669	0.00582399	clu_3934_NA	ERCC6L2	ENSG00000182150.16
31235	-0.581746	0.900992	0.739776	-0.161216	chr9	95978215	96004520	Success	5.04923	1	0.00148393	0.00442625	clu_3935_NA	ERCC6L2	ENSG00000182150.16
31236	0.581746	0.0990079	0.260224	0.161216	chr9	95997413	96004520	Success	5.04923	1	0.00148393	0.00442625	clu_3935_NA	ERCC6L2	ENSG00000182150.16
31237	0.523203	0.102026	0.187705	0.0856796	chr9	96503789	96509673	Success	6.54736	3	0.00443617	0.011514	clu_3936_NA	CDC14B	ENSG00000081377.17
31238	-0.681423	0.383781	0.211684	-0.172097	chr9	96503789	96522506	Success	6.54736	3	0.00443617	0.011514	clu_3936_NA	CDC14B	ENSG00000081377.17
31239	0.204343	0.220223	0.294545	0.0743213	chr9	96509789	96522506	Success	6.54736	3	0.00443617	0.011514	clu_3936_NA	CDC14B	ENSG00000081377.17
31240	-0.0461228	0.29397	0.306066	0.0120959	chr9	96515792	96522506	Success	6.54736	3	0.00443617	0.011514	clu_3936_NA	CDC14B	ENSG00000081377.17
31241	0.0744969	0.381611	0.392867	0.0112561	chr9	96641886	96645893	Success	1.93012	2	0.14513	0.22722	clu_3937_NA	PRXL2C	ENSG00000158122.12
31242	-0.189506	0.198329	0.156803	-0.0415253	chr9	96641886	96651390	Success	1.93012	2	0.14513	0.22722	clu_3937_NA	PRXL2C	ENSG00000158122.12
31243	0.115009	0.42006	0.450329	0.0302692	chr9	96646024	96651390	Success	1.93012	2	0.14513	0.22722	clu_3937_NA	PRXL2C	ENSG00000158122.12
31244	-0.0173301	0.29276	0.284452	-0.00830842	chr9	96776245	96778034	Success	1.12436	2	0.324861	0.432382	clu_3938_NA	ZNF510	ENSG00000081386.12	ZNF782 ENSG00000196597.13
31245	0.278753	0.325012	0.424604	0.0995915	chr9	96776245	96827080	Success	1.12436	2	0.324861	0.432382	clu_3938_NA	ZNF510	ENSG00000081386.12	ZNF782 ENSG00000196597.13
31246	-0.261423	0.382228	0.290945	-0.091283	chr9	96819778	96827080	Success	1.12436	2	0.324861	0.432382	clu_3938_NA	ZNF510	ENSG00000081386.12	ZNF782 ENSG00000196597.13
31247	0.0922109	0.178595	0.219368	0.0407728	chr9	96898127	96902917	Success	1.33864	2	0.262203	0.366883	clu_3939_NA	MFSD14C	ENSG00000196312.14
31248	-0.280513	0.652205	0.551843	-0.100362	chr9	96898127	96918643	Success	1.33864	2	0.262203	0.366883	clu_3939_NA	MFSD14C	ENSG00000196312.14
31249	0.188302	0.1692	0.228789	0.0595892	chr9	96903108	96918643	Success	1.33864	2	0.262203	0.366883	clu_3939_NA	MFSD14C	ENSG00000196312.14
31250	0.251363	0.160943	0.223383	0.0624403	chr9	96918826	96933795	Success	4.22165	2	0.0146744	0.032552	clu_3940_NA	MFSD14C	ENSG00000196312.14
31251	0.212137	0.315537	0.421108	0.105571	chr9	96918826	96949555	Success	4.22165	2	0.0146744	0.032552	clu_3940_NA	MFSD14C	ENSG00000196312.14
31252	-0.4635	0.52352	0.355509	-0.168011	chr9	96942752	96949555	Success	4.22165	2	0.0146744	0.032552	clu_3940_NA	MFSD14C	ENSG00000196312.14
31253	-1.3091	0.442426	0.415267	-0.0271593	chr9	97641662	97643204	Success	10.854	4	0.000229099	0.00087304	clu_3941_NA	NCBP1	ENSG00000136937.13
31254	5.23641	9.40881e-05	0.0614755	0.0613815	chr9	97641662	97645611	Success	10.854	4	0.000229099	0.00087304	clu_3941_NA	NCBP1	ENSG00000136937.13
31255	-1.3091	0.00787051	0.00738736	-0.000483149	chr9	97641662	97647526	Success	10.854	4	0.000229099	0.00087304	clu_3941_NA	NCBP1	ENSG00000136937.13
31256	-1.3091	0.0261144	0.0245113	-0.00160309	chr9	97641691	97643204	Success	10.854	4	0.000229099	0.00087304	clu_3941_NA	NCBP1	ENSG00000136937.13
31257	-1.3091	0.523495	0.491359	-0.0321359	chr9	97645224	97645611	Success	10.854	4	0.000229099	0.00087304	clu_3941_NA	NCBP1	ENSG00000136937.13
31258	4.31782	7.49836e-06	0.0873627	0.0873552	chr9	97645624	97648100	Success	28.6041	3	2.31987e-12	1.1943e-10	clu_3942_NA	NCBP1	ENSG00000136937.13
31259	4.34882	8.63883e-06	0.103819	0.103811	chr9	97647525	97648100	Success	28.6041	3	2.31987e-12	1.1943e-10	clu_3942_NA	NCBP1	ENSG00000136937.13
31260	-5.51888	0.969215	0.603606	-0.365609	chr9	97647561	97648008	Success	28.6041	3	2.31987e-12	1.1943e-10	clu_3942_NA	NCBP1	ENSG00000136937.13
31261	-3.14776	0.0307684	0.205212	0.174443	chr9	97647561	97648100	Success	28.6041	3	2.31987e-12	1.1943e-10	clu_3942_NA	NCBP1	ENSG00000136937.13
31262	0.418071	0.0397878	0.137903	0.098115	chr9	97675587	97682200	Success	12.4569	2	3.89068e-06	2.75613e-05	clu_3943_NA	XPA	ENSG00000136936.10
31263	-1.29085	0.906524	0.568888	-0.337636	chr9	97675587	97684923	Success	12.4569	2	3.89068e-06	2.75613e-05	clu_3943_NA	XPA	ENSG00000136936.10
31264	0.872782	0.0536878	0.293209	0.239521	chr9	97682430	97684923	Success	12.4569	2	3.89068e-06	2.75613e-05	clu_3943_NA	XPA	ENSG00000136936.10
31265	-0.771358	0.593133	0.522183	-0.0709496	chr9	97685040	97687096	Success	10.7682	2	2.1058e-05	0.000113327	clu_3944_NA	XPA	ENSG00000136936.10
31266	1.54272	0.0149054	0.132741	0.117835	chr9	97685040	97693649	Success	10.7682	2	2.1058e-05	0.000113327	clu_3944_NA	XPA	ENSG00000136936.10
31267	-0.771358	0.391962	0.345076	-0.0468858	chr9	97689639	97693649	Success	10.7682	2	2.1058e-05	0.000113327	clu_3944_NA	XPA	ENSG00000136936.10
31268	0.295816	0.0747099	0.157591	0.0828811	chr9	97910616	97912873	Success	5.77074	2	0.00311746	0.00846156	clu_3945_NA	TRMO	ENSG00000136932.14
31269	-0.728599	0.840013	0.636124	-0.203889	chr9	97910616	97913401	Success	5.77074	2	0.00311746	0.00846156	clu_3945_NA	TRMO	ENSG00000136932.14
31270	0.432782	0.0852766	0.206285	0.121008	chr9	97912975	97913401	Success	5.77074	2	0.00311746	0.00846156	clu_3945_NA	TRMO	ENSG00000136932.14
31271	0.147671	0.460715	0.502073	0.0413578	chr9	97913558	97916164	Success	0.728565	2	0.482601	0.588241	clu_3946_NA	TRMO	ENSG00000136932.14
31272	-0.177092	0.134098	0.105612	-0.0284857	chr9	97913558	97922418	Success	0.728565	2	0.482601	0.588241	clu_3946_NA	TRMO	ENSG00000136932.14
31273	0.0294214	0.405187	0.392315	-0.0128721	chr9	97916338	97922418	Success	0.728565	2	0.482601	0.588241	clu_3946_NA	TRMO	ENSG00000136932.14
31274	-0.0337896	0.483273	0.467446	-0.015827	chr9	98060997	98076918	Success	0.430398	2	0.65025	0.733598	clu_3947_NA	NANS	ENSG00000095380.11
31275	0.00359031	0.0102547	0.0102966	4.19443e-05	chr9	98060997	98080816	Success	0.430398	2	0.65025	0.733598	clu_3947_NA	NANS	ENSG00000095380.11
31276	0.0301993	0.506473	0.522258	0.0157851	chr9	98078347	98080816	Success	0.430398	2	0.65025	0.733598	clu_3947_NA	NANS	ENSG00000095380.11
31277	0.254378	0.562966	0.652015	0.0890486	chr9	98784876	98790104	Success	1.17388	2	0.309164	0.416013	clu_3949_NA	ANKS6	ENSG00000165138.18
31278	-0.20791	0.208693	0.152235	-0.0564583	chr9	98784876	98796133	Success	1.17388	2	0.309164	0.416013	clu_3949_NA	ANKS6	ENSG00000165138.18
31279	-0.0464678	0.228341	0.195751	-0.0325903	chr9	98790606	98796133	Success	1.17388	2	0.309164	0.416013	clu_3949_NA	ANKS6	ENSG00000165138.18
31280	0.160724	0.11105	0.146964	0.0359143	chr9	99129100	99132497	Success	0.569822	1	0.285728	0.392727	clu_3950_NA	TGFBR1	ENSG00000106799.13
31281	-0.160724	0.88895	0.853036	-0.0359143	chr9	99129100	99132509	Success	0.569822	1	0.285728	0.392727	clu_3950_NA	TGFBR1	ENSG00000106799.13
31282	-1.60683	0.505556	0.430192	-0.0753649	chr9	99144888	99146485	Success	13.7444	2	1.07369e-06	9.30023e-06	clu_3951_NA	TGFBR1	ENSG00000106799.13
31283	3.21367	0.00142399	0.150285	0.148861	chr9	99144888	99147654	Success	13.7444	2	1.07369e-06	9.30023e-06	clu_3951_NA	TGFBR1	ENSG00000106799.13
31284	-1.60683	0.49302	0.419523	-0.0734962	chr9	99146609	99147654	Success	13.7444	2	1.07369e-06	9.30023e-06	clu_3951_NA	TGFBR1	ENSG00000106799.13
31285	-0.155706	0.380812	0.329615	-0.0511972	chr9	99218836	99220979	Success	6.00437	2	0.00246794	0.00690288	clu_3952_NA	ALG2	ENSG00000119523.10
31286	-0.23855	0.36749	0.292794	-0.0746955	chr9	99218836	99221547	Success	6.00437	2	0.00246794	0.00690288	clu_3952_NA	ALG2	ENSG00000119523.10
31287	0.394256	0.251698	0.377591	0.125893	chr9	99221137	99221547	Success	6.00437	2	0.00246794	0.00690288	clu_3952_NA	ALG2	ENSG00000119523.10
31288	-7.39782	0.425069	0.405365	-0.0197037	chr9	100006647	100007578	Success	15.8828	2	1.26525e-07	1.53263e-06	clu_3953_NA	ERP44	ENSG00000023318.8
31289	-7.39782	0.574931	0.548281	-0.0266505	chr9	99985069	100006506	Success	15.8828	2	1.26525e-07	1.53263e-06	clu_3953_NA	ERP44	ENSG00000023318.8
31290	14.7956	1.11739e-11	0.0463542	0.0463542	chr9	99985069	100007578	Success	15.8828	2	1.26525e-07	1.53263e-06	clu_3953_NA	ERP44	ENSG00000023318.8
31291	-0.25631	0.839988	0.758691	-0.0812966	chr9	100099416	100104498	Success	1.34587	1	0.100869	0.168049	clu_3954_NA	INVS	ENSG00000119509.13
31292	0.25631	0.160012	0.241309	0.0812966	chr9	100102815	100104498	Success	1.34587	1	0.100869	0.168049	clu_3954_NA	INVS	ENSG00000119509.13
31293	0.194954	0.769464	0.831346	0.061882	chr9	100126549	100226062	Success	0.495281	1	0.319605	0.427472	clu_3955_NA	INVS	ENSG00000119509.13
31294	-0.194954	0.230536	0.168654	-0.061882	chr9	100215488	100226062	Success	0.495281	1	0.319605	0.427472	clu_3955_NA	INVS	ENSG00000119509.13
31295	-7.76547	1	0.726336	-0.273664	chr9	100303842	100308500	Success	8.55431	1	3.53016e-05	0.000175208	clu_3956_NA	TEX10	ENSG00000136891.14
31296	7.76547	6.77768e-08	0.273664	0.273664	chr9	100303842	100310310	Success	8.55431	1	3.53016e-05	0.000175208	clu_3956_NA	TEX10	ENSG00000136891.14
31297	-4.81301	0.454064	0.406096	-0.0479688	chr9	100320398	100321683	Success	18.0357	2	1.46966e-08	2.50232e-07	clu_3957_NA	TEX10	ENSG00000136891.14
31298	9.62602	6.33196e-08	0.105643	0.105643	chr9	100320398	100326302	Success	18.0357	2	1.46966e-08	2.50232e-07	clu_3957_NA	TEX10	ENSG00000136891.14
31299	-4.81301	0.545935	0.488261	-0.0576743	chr9	100321771	100326302	Success	18.0357	2	1.46966e-08	2.50232e-07	clu_3957_NA	TEX10	ENSG00000136891.14
31300	-0.00212077	0.469226	0.468317	-0.000908947	chr9	100327962	100329140	Success	0.000792663	2	0.999208	0.999834	clu_3958_NA	TEX10	ENSG00000136891.14
31301	0.000515602	0.0369947	0.0370205	2.58081e-05	chr9	100327962	100340257	Success	0.000792663	2	0.999208	0.999834	clu_3958_NA	TEX10	ENSG00000136891.14
31302	0.00160516	0.493779	0.494662	0.000883139	chr9	100330169	100340257	Success	0.000792663	2	0.999208	0.999834	clu_3958_NA	TEX10	ENSG00000136891.14
31303	-3.10706	0.553611	0.507919	-0.045692	chr9	100340369	100346072	Success	10.9732	3	6.69255e-05	0.000300834	clu_3959_NA	TEX10	ENSG00000136891.14
31304	9.32117	3.60196e-07	0.0825348	0.0825344	chr9	100340369	100347167	Success	10.9732	3	6.69255e-05	0.000300834	clu_3959_NA	TEX10	ENSG00000136891.14
31305	-3.10706	0.41898	0.3844	-0.0345803	chr9	100346315	100346694	Success	10.9732	3	6.69255e-05	0.000300834	clu_3959_NA	TEX10	ENSG00000136891.14
31306	-3.10706	0.027408	0.0251459	-0.0022621	chr9	100346315	100347167	Success	10.9732	3	6.69255e-05	0.000300834	clu_3959_NA	TEX10	ENSG00000136891.14
31307	0.602242	0.394556	0.6326	0.238044	chr9	100427393	100441906	Success	4.29118	2	0.0136887	0.0306648	clu_3960_NA	MSANTD3	ENSG00000066697.14
31308	-0.446754	0.46133	0.259095	-0.202235	chr9	100427570	100441906	Success	4.29118	2	0.0136887	0.0306648	clu_3960_NA	MSANTD3	ENSG00000066697.14
31309	-0.155488	0.144114	0.108305	-0.0358088	chr9	100429662	100441906	Success	4.29118	2	0.0136887	0.0306648	clu_3960_NA	MSANTD3	ENSG00000066697.14
31310	0.780477	0.0619463	0.140066	0.0781192	chr9	100442356	100444128	Success	6.65894	2	0.0012825	0.0038957	clu_3961_NA	MSANTD3	ENSG00000066697.14	MSANTD3-TMEFF1 ENSG00000251349.3,TMEFF1 ENSG00000241697.5
31311	-0.0793244	0.852803	0.816127	-0.0366762	chr9	100442356	100450557	Success	6.65894	2	0.0012825	0.0038957	clu_3961_NA	MSANTD3	ENSG00000066697.14	MSANTD3-TMEFF1 ENSG00000251349.3,TMEFF1 ENSG00000241697.5
31312	-0.701153	0.0852506	0.0438076	-0.041443	chr9	100442356	100498765	Success	6.65894	2	0.0012825	0.0038957	clu_3961_NA	MSANTD3	ENSG00000066697.14	MSANTD3-TMEFF1 ENSG00000251349.3,TMEFF1 ENSG00000241697.5
31313	0.550981	0.357384	0.589446	0.232062	chr9	101399189	101399395	Success	9.75053	2	5.8264e-05	0.000267295	clu_3962_NA	ZNF189	ENSG00000136870.10
31314	-0.928293	0.475292	0.178579	-0.296714	chr9	101399189	101399926	Success	9.75053	2	5.8264e-05	0.000267295	clu_3962_NA	ZNF189	ENSG00000136870.10
31315	0.377312	0.167324	0.231976	0.0646521	chr9	101399530	101399926	Success	9.75053	2	5.8264e-05	0.000267295	clu_3962_NA	ZNF189	ENSG00000136870.10
31316	-1.5612	0.0520325	0.0524406	0.00040815	chr9	104094448	104095324	Success	55.9031	7	3.8735e-21	1.3211e-18	clu_3963_NA	SMC2	ENSG00000136824.19
31317	-1.30793	0.113744	0.147678	0.0339336	chr9	104094477	104095324	Success	55.9031	7	3.8735e-21	1.3211e-18	clu_3963_NA	SMC2	ENSG00000136824.19
31318	0.108299	0.0044132	0.0236156	0.0192024	chr9	104094477	104099644	Success	55.9031	7	3.8735e-21	1.3211e-18	clu_3963_NA	SMC2	ENSG00000136824.19
31319	-1.50657	0.0887588	0.0944776	0.00571884	chr9	104094486	104095324	Success	55.9031	7	3.8735e-21	1.3211e-18	clu_3963_NA	SMC2	ENSG00000136824.19
31320	-1.92662	0.0590093	0.0412679	-0.0177414	chr9	104094838	104095324	Success	55.9031	7	3.8735e-21	1.3211e-18	clu_3963_NA	SMC2	ENSG00000136824.19
31321	-1.70004	0.305978	0.268402	-0.037576	chr9	104095552	104096148	Success	55.9031	7	3.8735e-21	1.3211e-18	clu_3963_NA	SMC2	ENSG00000136824.19
31322	9.87938	1.32393e-06	0.124119	0.124118	chr9	104095552	104099644	Success	55.9031	7	3.8735e-21	1.3211e-18	clu_3963_NA	SMC2	ENSG00000136824.19
31323	-1.98534	0.376063	0.247999	-0.128063	chr9	104098568	104099644	Success	55.9031	7	3.8735e-21	1.3211e-18	clu_3963_NA	SMC2	ENSG00000136824.19
31324	-0.777501	0.238034	0.108345	-0.129689	chr9	105558165	105574945	Success	5.1072	3	0.0168289	0.0366974	clu_3964_NA	FKTN	ENSG00000106692.14
31325	0.407519	0.198335	0.295269	0.0969337	chr9	105573746	105574198	Success	5.1072	3	0.0168289	0.0366974	clu_3964_NA	FKTN	ENSG00000106692.14
31326	-0.130922	0.424331	0.368706	-0.0556248	chr9	105573746	105574945	Success	5.1072	3	0.0168289	0.0366974	clu_3964_NA	FKTN	ENSG00000106692.14
31327	0.500904	0.1393	0.22768	0.08838	chr9	105574332	105574945	Success	5.1072	3	0.0168289	0.0366974	clu_3964_NA	FKTN	ENSG00000106692.14
31328	-0.034421	0.408174	0.395127	-0.0130474	chr9	105722621	105748073	Success	0.143183	2	0.866596	0.905248	clu_3965_NA	TMEM38B	ENSG00000095209.12
31329	0.0142687	0.0282096	0.0286704	0.000460788	chr9	105722621	105773865	Success	0.143183	2	0.866596	0.905248	clu_3965_NA	TMEM38B	ENSG00000095209.12
31330	0.0201523	0.563616	0.576203	0.0125866	chr9	105748190	105773865	Success	0.143183	2	0.866596	0.905248	clu_3965_NA	TMEM38B	ENSG00000095209.12
31331	0.627402	0.205899	0.476263	0.270364	chr9	108931056	108933864	Success	3.77467	1	0.00600323	0.0150411	clu_3966_NA	ELP1	ENSG00000070061.15
31332	-0.627402	0.794101	0.523737	-0.270364	chr9	108931201	108933864	Success	3.77467	1	0.00600323	0.0150411	clu_3966_NA	ELP1	ENSG00000070061.15
31333	-0.0680638	0.0322778	0.0340454	0.00176762	chr9	108942828	108942961	Success	1.38623	2	0.250017	0.353378	clu_3967_NA	CTNNAL1	ENSG00000119326.15
31334	-0.142313	0.923583	0.90445	-0.0191326	chr9	108942834	108942961	Success	1.38623	2	0.250017	0.353378	clu_3967_NA	CTNNAL1	ENSG00000119326.15
31335	0.210377	0.0441392	0.0615042	0.017365	chr9	108942871	108942961	Success	1.38623	2	0.250017	0.353378	clu_3967_NA	CTNNAL1	ENSG00000119326.15
31336	-0.229385	0.669059	0.68352	0.0144608	chr9	108992819	108999067	Success	5.82099	2	0.00296465	0.00810645	clu_3968_NA	CTNNAL1	ENSG00000119326.15
31337	0.598748	0.0155473	0.0363576	0.0208103	chr9	108992819	109013302	Success	5.82099	2	0.00296465	0.00810645	clu_3968_NA	CTNNAL1	ENSG00000119326.15
31338	-0.369363	0.315393	0.280122	-0.0352711	chr9	108999256	109013302	Success	5.82099	2	0.00296465	0.00810645	clu_3968_NA	CTNNAL1	ENSG00000119326.15
31339	0.0462202	0.389743	0.368805	-0.0209382	chr9	109087342	109090922	Success	2.2758	3	0.207733	0.304159	clu_3969_NA	TMEM245	ENSG00000106771.13
31340	0.116418	0.0509622	0.0517312	0.000769058	chr9	109087342	109093475	Success	2.2758	3	0.207733	0.304159	clu_3969_NA	TMEM245	ENSG00000106771.13
31341	-0.369706	0.0865094	0.0540066	-0.0325028	chr9	109091152	109093475	Success	2.2758	3	0.207733	0.304159	clu_3969_NA	TMEM245	ENSG00000106771.13
31342	0.207068	0.472785	0.525457	0.0526719	chr9	109091155	109093475	Success	2.2758	3	0.207733	0.304159	clu_3969_NA	TMEM245	ENSG00000106771.13
31343	-0.313227	0.41283	0.288807	-0.124023	chr9	109420600	109422718	Success	3.41052	2	0.0330241	0.0649882	clu_3970_NA	PTPN3	ENSG00000070159.14
31344	0.544984	0.29794	0.491679	0.193739	chr9	109420600	109426950	Success	3.41052	2	0.0330241	0.0649882	clu_3970_NA	PTPN3	ENSG00000070159.14
31345	-0.231758	0.28923	0.219514	-0.0697164	chr9	109422852	109426950	Success	3.41052	2	0.0330241	0.0649882	clu_3970_NA	PTPN3	ENSG00000070159.14
31346	0.0617555	0.280613	0.311371	0.0307575	chr9	109925082	109931927	Success	2.97864	4	0.202361	0.298535	clu_3971_NA	PALM2AKAP2	ENSG00000157654.19
31347	0.267155	0.104328	0.142159	0.037831	chr9	109925082	109942686	Success	2.97864	4	0.202361	0.298535	clu_3971_NA	PALM2AKAP2	ENSG00000157654.19
31348	-0.267415	0.318578	0.254348	-0.06423	chr9	109932028	109942686	Success	2.97864	4	0.202361	0.298535	clu_3971_NA	PALM2AKAP2	ENSG00000157654.19
31349	0.00684363	0.0430641	0.0452311	0.00216699	chr9	109932028	110015954	Success	2.97864	4	0.202361	0.298535	clu_3971_NA	PALM2AKAP2	ENSG00000157654.19
31350	-0.0683387	0.253416	0.246891	-0.00652547	chr9	109943381	110015954	Success	2.97864	4	0.202361	0.298535	clu_3971_NA	PALM2AKAP2	ENSG00000157654.19
31351	-0.362391	0.667718	0.493275	-0.174443	chr9	110016039	110136127	Success	4.46335	1	0.00281032	0.00774932	clu_3972_NA	PALM2AKAP2	ENSG00000157654.19
31352	0.362391	0.332282	0.506725	0.174443	chr9	110048855	110136127	Success	4.46335	1	0.00281032	0.00774932	clu_3972_NA	PALM2AKAP2	ENSG00000157654.19
31353	-0.180025	0.348878	0.285216	-0.0636625	chr9	110138539	110156319	Success	4.53969	2	0.0106767	0.024719	clu_3973_NA	PALM2AKAP2	ENSG00000157654.19
31354	0.262811	0.34443	0.438451	0.0940216	chr9	110138539	110168399	Success	4.53969	2	0.0106767	0.024719	clu_3973_NA	PALM2AKAP2	ENSG00000157654.19
31355	-0.0827859	0.306692	0.276333	-0.0303592	chr9	110156497	110168399	Success	4.53969	2	0.0106767	0.024719	clu_3973_NA	PALM2AKAP2	ENSG00000157654.19
31356	-0.861236	0.00119131	0.0146236	0.0134323	chr9	110250864	110251432	Success	17.916	2	1.65639e-08	2.75456e-07	clu_3974_NA	TXN	ENSG00000136810.13
31357	4.2541	5.036e-06	0.0102962	0.0102912	chr9	110250864	110256412	Success	17.916	2	1.65639e-08	2.75456e-07	clu_3974_NA	TXN	ENSG00000136810.13
31358	-3.39286	0.998804	0.97508	-0.0237235	chr9	110251462	110256412	Success	17.916	2	1.65639e-08	2.75456e-07	clu_3974_NA	TXN	ENSG00000136810.13
31359	-1.02112	0.990091	0.928383	-0.0617075	chr9	111362169	111363588	Success	5.10044	1	0.00140374	0.00420776	clu_3975_NA	ECPAS	ENSG00000136813.14
31360	1.02112	0.00990901	0.0716165	0.0617075	chr9	111363298	111363588	Success	5.10044	1	0.00140374	0.00420776	clu_3975_NA	ECPAS	ENSG00000136813.14
31361	0.0364917	0.347822	0.363915	0.0160924	chr9	111451555	111472897	Success	0.17628	3	0.949858	0.964529	clu_3976_NA	ECPAS	ENSG00000136813.14
31362	-0.00619874	0.076391	0.076585	0.000194075	chr9	111451555	111483504	Success	0.17628	3	0.949858	0.964529	clu_3976_NA	ECPAS	ENSG00000136813.14
31363	-0.0521407	0.464669	0.444932	-0.0197373	chr9	111451555	111484116	Success	0.17628	3	0.949858	0.964529	clu_3976_NA	ECPAS	ENSG00000136813.14
31364	0.0218477	0.111117	0.114568	0.00345089	chr9	111473000	111484116	Success	0.17628	3	0.949858	0.964529	clu_3976_NA	ECPAS	ENSG00000136813.14
31365	0.726605	0.0292526	0.0865551	0.0573025	chr9	111563231	111564157	Success	23.9557	4	9.84818e-10	2.48803e-08	clu_3977_NA	PTGR1	ENSG00000106853.20
31366	-0.552436	0.442977	0.364779	-0.0781988	chr9	111563231	111570091	Success	23.9557	4	9.84818e-10	2.48803e-08	clu_3977_NA	PTGR1	ENSG00000106853.20
31367	-0.290193	0.0128076	0.013709	0.000901406	chr9	111563231	111574734	Success	23.9557	4	9.84818e-10	2.48803e-08	clu_3977_NA	PTGR1	ENSG00000106853.20
31368	0.552385	0.0376103	0.0934915	0.0558812	chr9	111564262	111570091	Success	23.9557	4	9.84818e-10	2.48803e-08	clu_3977_NA	PTGR1	ENSG00000106853.20
31369	-0.436361	0.477352	0.441466	-0.0358863	chr9	111570209	111574734	Success	23.9557	4	9.84818e-10	2.48803e-08	clu_3977_NA	PTGR1	ENSG00000106853.20
31370	-0.0404409	0.440597	0.420768	-0.019829	chr9	111597432	111599339	Success	0.314421	1	0.42778	0.534309	clu_3978_NA	PTGR1	ENSG00000106853.20
31371	0.0404409	0.559403	0.579232	0.019829	chr9	111597432	111599603	Success	0.314421	1	0.42778	0.534309	clu_3978_NA	PTGR1	ENSG00000106853.20
31372	0.469926	0.223449	0.309822	0.0863732	chr9	111631743	111642857	Success	12.082	2	5.66021e-06	3.7737e-05	clu_3979_NA	DNAJC25	ENSG00000059769.20	DNAJC25-GNG10 ENSG00000244115.1
31373	-1.01551	0.398757	0.125177	-0.27358	chr9	111631743	111647107	Success	12.082	2	5.66021e-06	3.7737e-05	clu_3979_NA	DNAJC25	ENSG00000059769.20	DNAJC25-GNG10 ENSG00000244115.1
31374	0.545587	0.377795	0.565001	0.187207	chr9	111643094	111647107	Success	12.082	2	5.66021e-06	3.7737e-05	clu_3979_NA	DNAJC25	ENSG00000059769.20	DNAJC25-GNG10 ENSG00000244115.1
31375	-0.015494	0.75721	0.751467	-0.00574225	chr9	111666946	111669269	Success	0.0333477	1	0.79621	0.850236	clu_3980_NA	GNG10	ENSG00000242616.4	DNAJC25-GNG10 ENSG00000244115.1
31376	0.015494	0.24279	0.248533	0.00574225	chr9	111666946	111669272	Success	0.0333477	1	0.79621	0.850236	clu_3980_NA	GNG10	ENSG00000242616.4	DNAJC25-GNG10 ENSG00000244115.1
31377	0.039634	0.37951	0.391035	0.0115248	chr9	112268195	112275844	Success	3.96279	4	0.0943428	0.1589	clu_3981_NA	PTBP3	ENSG00000119314.15
31378	-0.4397	0.146996	0.0937832	-0.0532126	chr9	112268195	112297832	Success	3.96279	4	0.0943428	0.1589	clu_3981_NA	PTBP3	ENSG00000119314.15
31379	0.284093	0.0895143	0.117775	0.0282604	chr9	112268195	112297841	Success	3.96279	4	0.0943428	0.1589	clu_3981_NA	PTBP3	ENSG00000119314.15
31380	-0.0169991	0.234486	0.228304	-0.00618191	chr9	112276013	112297832	Success	3.96279	4	0.0943428	0.1589	clu_3981_NA	PTBP3	ENSG00000119314.15
31381	0.132972	0.149494	0.169103	0.0196093	chr9	112276013	112297841	Success	3.96279	4	0.0943428	0.1589	clu_3981_NA	PTBP3	ENSG00000119314.15
31382	-0.242674	0.0831479	0.0528664	-0.0302815	chr9	112297916	112330441	Success	1.4342	1	0.0903348	0.153354	clu_3982_NA	PTBP3	ENSG00000119314.15
31383	0.242674	0.916852	0.947134	0.0302815	chr9	112297916	112333470	Success	1.4342	1	0.0903348	0.153354	clu_3982_NA	PTBP3	ENSG00000119314.15
31384	-0.0522032	0.495251	0.47368	-0.0215708	chr9	112380180	112403995	Success	0.4207	2	0.656587	0.739372	clu_3983_NA	HSDL2	ENSG00000119471.15
31385	0.016812	0.0332777	0.0341025	0.000824792	chr9	112380180	112405624	Success	0.4207	2	0.656587	0.739372	clu_3983_NA	HSDL2	ENSG00000119471.15
31386	0.0353911	0.471471	0.492217	0.020746	chr9	112404158	112405624	Success	0.4207	2	0.656587	0.739372	clu_3983_NA	HSDL2	ENSG00000119471.15
31387	-0.152646	0.36527	0.39471	0.02944	chr9	112405722	112408907	Success	10.4918	4	0.000319054	0.0011689	clu_3984_NA	HSDL2	ENSG00000119471.15
31388	0.116901	0.00887565	0.0125582	0.00368254	chr9	112405722	112418860	Success	10.4918	4	0.000319054	0.0011689	clu_3984_NA	HSDL2	ENSG00000119471.15
31389	-0.37071	0.35406	0.307636	-0.0464241	chr9	112409021	112416841	Success	10.4918	4	0.000319054	0.0011689	clu_3984_NA	HSDL2	ENSG00000119471.15
31390	0.682308	0.0165725	0.0412732	0.0247007	chr9	112409021	112418860	Success	10.4918	4	0.000319054	0.0011689	clu_3984_NA	HSDL2	ENSG00000119471.15
31391	-0.275853	0.255222	0.243823	-0.0113991	chr9	112416944	112418860	Success	10.4918	4	0.000319054	0.0011689	clu_3984_NA	HSDL2	ENSG00000119471.15
31392	0.837408	0.00820174	0.0422753	0.0340735	chr9	112438625	112438743	Success	2.94939	1	0.0151513	0.0335146	clu_3985_NA	HSDL2	ENSG00000119471.15
31393	-0.837408	0.991798	0.957725	-0.0340735	chr9	112438625	112441699	Success	2.94939	1	0.0151513	0.0335146	clu_3985_NA	HSDL2	ENSG00000119471.15
31394	0.192808	0.368571	0.41239	0.043819	chr9	112687633	112689527	Success	1.48055	2	0.227513	0.327728	clu_3986_NA	INIP	ENSG00000148153.14
31395	-0.28243	0.15827	0.110101	-0.0481686	chr9	112687633	112694131	Success	1.48055	2	0.227513	0.327728	clu_3986_NA	INIP	ENSG00000148153.14
31396	0.0896219	0.473159	0.477509	0.00434951	chr9	112689617	112694131	Success	1.48055	2	0.227513	0.327728	clu_3986_NA	INIP	ENSG00000148153.14
31397	-0.115455	0.418519	0.386356	-0.0321634	chr9	112694233	112716461	Success	5.88777	3	0.00819298	0.0197043	clu_3987_NA	INIP	ENSG00000148153.14
31398	-0.603514	0.0560944	0.0317856	-0.0243088	chr9	112694233	112717987	Success	5.88777	3	0.00819298	0.0197043	clu_3987_NA	INIP	ENSG00000148153.14
31399	0.752556	0.0463343	0.101894	0.0555594	chr9	112701880	112716461	Success	5.88777	3	0.00819298	0.0197043	clu_3987_NA	INIP	ENSG00000148153.14
31400	-0.0335876	0.479052	0.479965	0.000912781	chr9	112716541	112717987	Success	5.88777	3	0.00819298	0.0197043	clu_3987_NA	INIP	ENSG00000148153.14
31401	-0.228373	0.310548	0.246161	-0.0643865	chr9	112999138	112999665	Success	1.13291	2	0.322096	0.429645	clu_3988_NA	ZNF883	ENSG00000228623.6
31402	0.140617	0.07008	0.0803407	0.0102607	chr9	112999138	113001994	Success	1.13291	2	0.322096	0.429645	clu_3988_NA	ZNF883	ENSG00000228623.6
31403	0.0877563	0.619372	0.673498	0.0541258	chr9	112999814	113001994	Success	1.13291	2	0.322096	0.429645	clu_3988_NA	ZNF883	ENSG00000228623.6
31404	-0.048367	0.0267382	0.0243329	-0.00240535	chr9	113272520	113273329	Success	0.0472089	1	0.758634	0.821158	clu_3990_NA	CDC26	ENSG00000176386.9
31405	0.048367	0.973262	0.975667	0.00240535	chr9	113272548	113273329	Success	0.0472089	1	0.758634	0.821158	clu_3990_NA	CDC26	ENSG00000176386.9
31406	0.308762	0.0596092	0.0623387	0.00272947	chr9	113273410	113275382	Success	3.95354	2	0.0191867	0.0410113	clu_3991_NA	CDC26	ENSG00000176386.9
31407	-0.609416	0.0610623	0.0254952	-0.0355672	chr9	113273438	113275378	Success	3.95354	2	0.0191867	0.0410113	clu_3991_NA	CDC26	ENSG00000176386.9
31408	0.300654	0.879328	0.912166	0.0328377	chr9	113273438	113275382	Success	3.95354	2	0.0191867	0.0410113	clu_3991_NA	CDC26	ENSG00000176386.9
31409	-0.0131177	0.208348	0.204054	-0.00429415	chr9	113275770	113276545	Success	0.0232546	1	0.829253	0.876643	clu_3992_NA	PRPF4	ENSG00000136875.12
31410	0.0131177	0.791652	0.795946	0.00429415	chr9	113275770	113276548	Success	0.0232546	1	0.829253	0.876643	clu_3992_NA	PRPF4	ENSG00000136875.12
31411	0.985182	0.00995035	0.067246	0.0572957	chr9	113290539	113290700	Success	6.41619	1	0.000340671	0.00123648	clu_3993_NA	PRPF4	ENSG00000136875.12
31412	-0.985182	0.99005	0.932754	-0.0572957	chr9	113290588	113290700	Success	6.41619	1	0.000340671	0.00123648	clu_3993_NA	PRPF4	ENSG00000136875.12
31413	-0.00597303	0.558995	0.556048	-0.00294698	chr9	116687381	116697662	Success	0.000660554	1	0.971006	0.979894	clu_3994_NA	TRIM32	ENSG00000119401.10
31414	0.00597303	0.441005	0.443952	0.00294698	chr9	116687381	116697665	Success	0.000660554	1	0.971006	0.979894	clu_3994_NA	TRIM32	ENSG00000119401.10
31415	0.0695506	0.196162	0.207737	0.0115752	chr9	117704565	117708199	Success	2.32665	4	0.324755	0.432294	clu_3995_NA	TLR4	ENSG00000136869.16	AL160272.2 ENSG00000285082.2
31416	0.0213768	0.176739	0.178365	0.00162621	chr9	117704565	117708563	Success	2.32665	4	0.324755	0.432294	clu_3995_NA	TLR4	ENSG00000136869.16	AL160272.2 ENSG00000285082.2
31417	-0.450059	0.186718	0.117604	-0.0691139	chr9	117704565	117712389	Success	2.32665	4	0.324755	0.432294	clu_3995_NA	TLR4	ENSG00000136869.16	AL160272.2 ENSG00000285082.2
31418	0.304923	0.1246	0.16697	0.04237	chr9	117708318	117708563	Success	2.32665	4	0.324755	0.432294	clu_3995_NA	TLR4	ENSG00000136869.16	AL160272.2 ENSG00000285082.2
31419	0.0542093	0.315781	0.329324	0.0135425	chr9	117708729	117712389	Success	2.32665	4	0.324755	0.432294	clu_3995_NA	TLR4	ENSG00000136869.16	AL160272.2 ENSG00000285082.2
31420	-0.224857	0.437009	0.351889	-0.0851199	chr9	120404113	120407012	Success	2.68495	2	0.0682246	0.121231	clu_3996_NA	CDK5RAP2	ENSG00000136861.18
31421	0.0449828	0.206092	0.217353	0.0112613	chr9	120404113	120408347	Success	2.68495	2	0.0682246	0.121231	clu_3996_NA	CDK5RAP2	ENSG00000136861.18
31422	0.179874	0.3569	0.430758	0.0738586	chr9	120407248	120408347	Success	2.68495	2	0.0682246	0.121231	clu_3996_NA	CDK5RAP2	ENSG00000136861.18
31423	0.167888	0.397691	0.440421	0.04273	chr9	120458622	120460572	Success	0.862432	2	0.422134	0.529987	clu_3997_NA	CDK5RAP2	ENSG00000136861.18
31424	-0.175612	0.0552234	0.0433776	-0.0118458	chr9	120458622	120467860	Success	0.862432	2	0.422134	0.529987	clu_3997_NA	CDK5RAP2	ENSG00000136861.18
31425	0.00772366	0.547086	0.516201	-0.0308842	chr9	120460667	120467860	Success	0.862432	2	0.422134	0.529987	clu_3997_NA	CDK5RAP2	ENSG00000136861.18
31426	6.47902	5.10119e-07	0.177908	0.177908	chr9	120487323	120491307	Success	8.63055	1	3.25788e-05	0.000163194	clu_3998_NA	CDK5RAP2	ENSG00000136861.18
31427	-6.47902	0.999999	0.822092	-0.177908	chr9	120487437	120491307	Success	8.63055	1	3.25788e-05	0.000163194	clu_3998_NA	CDK5RAP2	ENSG00000136861.18
31428	0.297426	0.275461	0.408	0.132539	chr9	120788186	120793149	Success	2.16417	1	0.0374828	0.0724177	clu_3999_NA	FBXW2	ENSG00000119402.17
31429	-0.297426	0.724539	0.592	-0.132539	chr9	120788278	120793149	Success	2.16417	1	0.0374828	0.0724177	clu_3999_NA	FBXW2	ENSG00000119402.17
31430	0.0340815	0.371974	0.388031	0.0160574	chr9	120793257	120793354	Success	0.0220646	1	0.833613	0.880169	clu_4000_NA	FBXW2	ENSG00000119402.17
31431	-0.0340815	0.628026	0.611969	-0.0160574	chr9	120793257	120793360	Success	0.0220646	1	0.833613	0.880169	clu_4000_NA	FBXW2	ENSG00000119402.17
31432	-4.39412	0.627939	0.568831	-0.0591079	chr9	120821464	120824494	Success	16.3411	2	8.00132e-08	1.0396e-06	clu_4001_NA	PSMD5	ENSG00000095261.14
31433	8.78824	1.95722e-07	0.0941303	0.0941301	chr9	120821464	120829099	Success	16.3411	2	8.00132e-08	1.0396e-06	clu_4001_NA	PSMD5	ENSG00000095261.14
31434	-4.39412	0.372061	0.337039	-0.0350221	chr9	120826907	120829099	Success	16.3411	2	8.00132e-08	1.0396e-06	clu_4001_NA	PSMD5	ENSG00000095261.14
31435	0.349133	0.0508027	0.0971411	0.0463384	chr9	120860156	120861089	Success	2.58169	1	0.0230678	0.0478727	clu_4002_NA	PHF19	ENSG00000119403.15
31436	-0.349133	0.949197	0.902859	-0.0463384	chr9	120860185	120861089	Success	2.58169	1	0.0230678	0.0478727	clu_4002_NA	PHF19	ENSG00000119403.15
31437	-0.482849	0.507293	0.437597	-0.0696962	chr9	120861174	120861918	Success	9.02767	2	0.000120041	0.000496827	clu_4003_NA	PHF19	ENSG00000119403.15
31438	0.965699	0.0489019	0.179572	0.13067	chr9	120861174	120862588	Success	9.02767	2	0.000120041	0.000496827	clu_4003_NA	PHF19	ENSG00000119403.15
31439	-0.482849	0.443805	0.382831	-0.0609736	chr9	120862005	120862588	Success	9.02767	2	0.000120041	0.000496827	clu_4003_NA	PHF19	ENSG00000119403.15
31440	-3.84109	0.515243	0.454727	-0.0605159	chr9	120862749	120864049	Success	13.8262	2	9.89344e-07	8.67285e-06	clu_4004_NA	PHF19	ENSG00000119403.15
31441	7.68218	1.31713e-06	0.117452	0.117451	chr9	120862749	120866028	Success	13.8262	2	9.89344e-07	8.67285e-06	clu_4004_NA	PHF19	ENSG00000119403.15
31442	-3.84109	0.484756	0.427821	-0.0569351	chr9	120865830	120866028	Success	13.8262	2	9.89344e-07	8.67285e-06	clu_4004_NA	PHF19	ENSG00000119403.15
31443	0.804808	0.00473396	0.0232339	0.0185	chr9	120870538	120872079	Success	6.0261	1	0.000517314	0.00176713	clu_4005_NA	PHF19	ENSG00000119403.15
31444	-0.804808	0.995266	0.976766	-0.0185	chr9	120870538	120873979	Success	6.0261	1	0.000517314	0.00176713	clu_4005_NA	PHF19	ENSG00000119403.15
31445	-0.197672	0.0399665	0.0687846	0.0288182	chr9	120874756	120875881	Success	8.02386	2	0.000327553	0.00119562	clu_4006_NA	PHF19	ENSG00000119403.15
31446	-0.798059	0.954797	0.901492	-0.0533054	chr9	120874756	120877091	Success	8.02386	2	0.000327553	0.00119562	clu_4006_NA	PHF19	ENSG00000119403.15
31447	0.995731	0.00523619	0.0297234	0.0244872	chr9	120876002	120877091	Success	8.02386	2	0.000327553	0.00119562	clu_4006_NA	PHF19	ENSG00000119403.15
31448	0.0595634	0.29562	0.321014	0.0253939	chr9	121118540	121123931	Success	0.0875699	1	0.675584	0.754507	clu_4007_NA	CNTRL	ENSG00000119397.16
31449	-0.0595634	0.70438	0.678986	-0.0253939	chr9	121121951	121123931	Success	0.0875699	1	0.675584	0.754507	clu_4007_NA	CNTRL	ENSG00000119397.16
31450	0.186071	0.271158	0.324032	0.0528748	chr9	121169816	121171408	Success	0.486433	2	0.614815	0.703438	clu_4008_NA	CNTRL	ENSG00000119397.16
31451	-0.159682	0.234595	0.198393	-0.0362017	chr9	121169816	121173243	Success	0.486433	2	0.614815	0.703438	clu_4008_NA	CNTRL	ENSG00000119397.16
31452	-0.0263889	0.494248	0.477575	-0.0166731	chr9	121171548	121173243	Success	0.486433	2	0.614815	0.703438	clu_4008_NA	CNTRL	ENSG00000119397.16
31453	0.0784791	0.625305	0.661298	0.0359933	chr9	121326682	121327308	Success	0.168363	1	0.561725	0.657092	clu_4009_NA	GSN	ENSG00000148180.19
31454	-0.0784791	0.374695	0.338702	-0.0359933	chr9	121326792	121327308	Success	0.168363	1	0.561725	0.657092	clu_4009_NA	GSN	ENSG00000148180.19
31455	-0.141007	0.638509	0.619157	-0.0193524	chr9	122148277	122152245	Success	3.18262	2	0.0414768	0.0790565	clu_4010_NA	NDUFA8	ENSG00000119421.7
31456	0.240829	0.0379664	0.053934	0.0159676	chr9	122148277	122159627	Success	3.18262	2	0.0414768	0.0790565	clu_4010_NA	NDUFA8	ENSG00000119421.7
31457	-0.0998219	0.323524	0.326909	0.00338479	chr9	122152408	122159627	Success	3.18262	2	0.0414768	0.0790565	clu_4010_NA	NDUFA8	ENSG00000119421.7
31458	-1.17554	0.979691	0.821285	-0.158406	chr9	122247604	122251847	Success	8.86393	1	2.54866e-05	0.000132331	clu_4011_NA	RBM18	ENSG00000119446.14
31459	1.17554	0.0203094	0.178715	0.158406	chr9	122247604	122251937	Success	8.86393	1	2.54866e-05	0.000132331	clu_4011_NA	RBM18	ENSG00000119446.14
31460	-0.630892	0.981508	0.937611	-0.0438969	chr9	122251973	122261380	Success	4.61709	1	0.00237539	0.00666967	clu_4012_NA	RBM18	ENSG00000119446.14
31461	0.630892	0.0184925	0.0623893	0.0438969	chr9	122254367	122261380	Success	4.61709	1	0.00237539	0.00666967	clu_4012_NA	RBM18	ENSG00000119446.14
31462	-0.0137541	0.0487861	0.0475253	-0.00126082	chr9	122261498	122264715	Success	0.0035261	1	0.933074	0.952804	clu_4013_NA	RBM18	ENSG00000119446.14
31463	0.0137541	0.951214	0.952475	0.00126082	chr9	122261508	122264715	Success	0.0035261	1	0.933074	0.952804	clu_4013_NA	RBM18	ENSG00000119446.14
31464	0.148926	0.0396247	0.0530659	0.0134412	chr9	122264938	122265462	Success	9.5156	5	0.00189658	0.00547891	clu_4014_NA	MRRF	ENSG00000148187.18
31465	-0.164891	0.20064	0.196326	-0.00431397	chr9	122264938	122270864	Success	9.5156	5	0.00189658	0.00547891	clu_4014_NA	MRRF	ENSG00000148187.18
31466	-0.40746	0.018916	0.0145226	-0.00439344	chr9	122264938	122280443	Success	9.5156	5	0.00189658	0.00547891	clu_4014_NA	MRRF	ENSG00000148187.18
31467	0.0387493	0.0228802	0.0274448	0.00456461	chr9	122265545	122270864	Success	9.5156	5	0.00189658	0.00547891	clu_4014_NA	MRRF	ENSG00000148187.18
31468	0.591527	0.0305312	0.063652	0.0331208	chr9	122265780	122270864	Success	9.5156	5	0.00189658	0.00547891	clu_4014_NA	MRRF	ENSG00000148187.18
31469	-0.206851	0.687408	0.644989	-0.0424192	chr9	122271075	122280443	Success	9.5156	5	0.00189658	0.00547891	clu_4014_NA	MRRF	ENSG00000148187.18
31470	-0.287179	0.0117947	0.011735	-5.97215e-05	chr9	122285287	122285780	Success	41.0669	8	1.81678e-14	1.54909e-12	clu_4015_NA	MRRF	ENSG00000148187.18
31471	1.74524	0.00663904	0.0504163	0.0437773	chr9	122285287	122286039	Success	41.0669	8	1.81678e-14	1.54909e-12	clu_4015_NA	MRRF	ENSG00000148187.18
31472	-0.462887	0.290672	0.242599	-0.0480727	chr9	122285287	122291749	Success	41.0669	8	1.81678e-14	1.54909e-12	clu_4015_NA	MRRF	ENSG00000148187.18
31473	-0.524515	0.0234459	0.0183987	-0.00504713	chr9	122285287	122313227	Success	41.0669	8	1.81678e-14	1.54909e-12	clu_4015_NA	MRRF	ENSG00000148187.18
31474	-0.1011	0.021154	0.0253513	0.00419734	chr9	122285946	122286039	Success	41.0669	8	1.81678e-14	1.54909e-12	clu_4015_NA	MRRF	ENSG00000148187.18
31475	0.603523	0.0323276	0.0783784	0.0460508	chr9	122286166	122291749	Success	41.0669	8	1.81678e-14	1.54909e-12	clu_4015_NA	MRRF	ENSG00000148187.18
31476	-0.350967	0.319163	0.297924	-0.0212391	chr9	122291840	122313227	Success	41.0669	8	1.81678e-14	1.54909e-12	clu_4015_NA	MRRF	ENSG00000148187.18
31477	-0.26335	0.0231863	0.0236252	0.000438914	chr9	122291840	122322540	Success	41.0669	8	1.81678e-14	1.54909e-12	clu_4015_NA	MRRF	ENSG00000148187.18
31478	-0.358769	0.271618	0.251572	-0.0200457	chr9	122313386	122322540	Success	41.0669	8	1.81678e-14	1.54909e-12	clu_4015_NA	MRRF	ENSG00000148187.18
31479	-0.379409	0.971563	0.941166	-0.0303969	chr9	122820636	122823016	Success	2.50758	1	0.0251263	0.0513658	clu_4016_NA	PDCL	ENSG00000136940.14
31480	0.379409	0.0284368	0.0588336	0.0303969	chr9	122820819	122823016	Success	2.50758	1	0.0251263	0.0513658	clu_4016_NA	PDCL	ENSG00000136940.14
31481	-0.130575	0.554219	0.535448	-0.0187709	chr9	122823197	122826616	Success	0.669914	2	0.511752	0.61417	clu_4017_NA	PDCL	ENSG00000136940.14
31482	0.200192	0.0213773	0.02875	0.00737277	chr9	122823197	122828471	Success	0.669914	2	0.511752	0.61417	clu_4017_NA	PDCL	ENSG00000136940.14
31483	-0.0696167	0.424404	0.435802	0.0113981	chr9	122826792	122828471	Success	0.669914	2	0.511752	0.61417	clu_4017_NA	PDCL	ENSG00000136940.14
31484	0.0171539	0.810735	0.815943	0.00520829	chr9	122849822	122851081	Success	0.0110933	1	0.881592	0.916352	clu_4018_NA	RC3H2	ENSG00000056586.16
31485	-0.0171539	0.189265	0.184057	-0.00520829	chr9	122849822	122851100	Success	0.0110933	1	0.881592	0.916352	clu_4018_NA	RC3H2	ENSG00000056586.16
31486	-0.0174448	0.469127	0.476654	0.00752715	chr9	122851229	122851323	Success	0.207461	2	0.812645	0.863099	clu_4019_NA	RC3H2	ENSG00000056586.16
31487	0.0890669	0.0739095	0.0835354	0.00962592	chr9	122851229	122853952	Success	0.207461	2	0.812645	0.863099	clu_4019_NA	RC3H2	ENSG00000056586.16
31488	-0.0716221	0.456964	0.439811	-0.0171531	chr9	122851436	122853952	Success	0.207461	2	0.812645	0.863099	clu_4019_NA	RC3H2	ENSG00000056586.16
31489	-0.0198822	0.48098	0.499857	0.0188768	chr9	122855878	122857923	Success	0.849455	2	0.427648	0.534205	clu_4020_NA	RC3H2	ENSG00000056586.16
31490	0.140191	0.0439439	0.0535965	0.00965259	chr9	122855878	122858669	Success	0.849455	2	0.427648	0.534205	clu_4020_NA	RC3H2	ENSG00000056586.16
31491	-0.120309	0.475076	0.446546	-0.0285294	chr9	122858093	122858669	Success	0.849455	2	0.427648	0.534205	clu_4020_NA	RC3H2	ENSG00000056586.16
31492	0.395461	0.0456844	0.095495	0.0498105	chr9	122897576	122904921	Success	3.51465	1	0.00801864	0.0193661	clu_4021_NA	RC3H2	ENSG00000056586.16
31493	-0.395461	0.954316	0.904505	-0.0498105	chr9	122897576	122905110	Success	3.51465	1	0.00801864	0.0193661	clu_4021_NA	RC3H2	ENSG00000056586.16
31494	0.128368	0.497849	0.500218	0.00236887	chr9	123136515	123139529	Success	1.57499	2	0.207009	0.303424	clu_4022_NA	STRBP	ENSG00000165209.19
31495	-0.286842	0.0542266	0.0359709	-0.0182558	chr9	123136515	123146855	Success	1.57499	2	0.207009	0.303424	clu_4022_NA	STRBP	ENSG00000165209.19
31496	0.158474	0.447924	0.463811	0.0158869	chr9	123139687	123146855	Success	1.57499	2	0.207009	0.303424	clu_4022_NA	STRBP	ENSG00000165209.19
31497	-0.272197	0.411191	0.288345	-0.122846	chr9	123184298	123236830	Success	1.16705	1	0.126567	0.202753	clu_4023_NA	STRBP	ENSG00000165209.19
31498	0.272197	0.588809	0.711655	0.122846	chr9	123184298	123268436	Success	1.16705	1	0.126567	0.202753	clu_4023_NA	STRBP	ENSG00000165209.19
31499	0.105431	0.77246	0.807386	0.0349263	chr9	123557695	123583169	Success	0.227561	1	0.499912	0.603478	clu_4025_NA	DENND1A	ENSG00000119522.16
31500	-0.105431	0.22754	0.192614	-0.0349263	chr9	123569595	123583169	Success	0.227561	1	0.499912	0.603478	clu_4025_NA	DENND1A	ENSG00000119522.16
31501	-1.18288	0.403956	0.398226	-0.00572979	chr9	124356915	124384598	Success	16.4155	5	4.0656e-06	2.86456e-05	clu_4026_NA	PSMB7	ENSG00000136930.13
31502	5.91444	1.19207e-05	0.0142044	0.0141924	chr9	124356915	124412352	Success	16.4155	5	4.0656e-06	2.86456e-05	clu_4026_NA	PSMB7	ENSG00000136930.13
31503	-1.18289	0.291761	0.287618	-0.0041425	chr9	124384656	124405317	Success	16.4155	5	4.0656e-06	2.86456e-05	clu_4026_NA	PSMB7	ENSG00000136930.13
31504	-1.18289	0.000909895	0.000896977	-1.29188e-05	chr9	124384656	124412352	Success	16.4155	5	4.0656e-06	2.86456e-05	clu_4026_NA	PSMB7	ENSG00000136930.13
31505	-1.18289	0.00331938	0.00327225	-4.71298e-05	chr9	124394393	124405317	Success	16.4155	5	4.0656e-06	2.86456e-05	clu_4026_NA	PSMB7	ENSG00000136930.13
31506	-1.18289	0.300042	0.295782	-0.00426011	chr9	124405432	124412352	Success	16.4155	5	4.0656e-06	2.86456e-05	clu_4026_NA	PSMB7	ENSG00000136930.13
31507	0.0136064	0.0125096	0.0128503	0.000340663	chr9	124414935	124415131	Success	0.00734717	1	0.903517	0.930984	clu_4027_NA	PSMB7	ENSG00000136930.13
31508	-0.0136064	0.98749	0.98715	-0.000340663	chr9	124414935	124415364	Success	0.00734717	1	0.903517	0.930984	clu_4027_NA	PSMB7	ENSG00000136930.13
31509	0.0672465	0.000780853	0.00129952	0.000518668	chr9	124858067	124858458	Success	4.99076	2	0.00680048	0.0167239	clu_4029_NA	RPL35	ENSG00000136942.15
31510	-0.443623	0.998443	0.996941	-0.00150207	chr9	124858067	124860183	Success	4.99076	2	0.00680048	0.0167239	clu_4029_NA	RPL35	ENSG00000136942.15
31511	0.376377	0.000776113	0.00175951	0.0009834	chr9	124858537	124860183	Success	4.99076	2	0.00680048	0.0167239	clu_4029_NA	RPL35	ENSG00000136942.15
31512	0.504927	0.537845	0.76161	0.223765	chr9	125029739	125055876	Success	2.11564	1	0.0396853	0.0761339	clu_4030_NA	SCAI	ENSG00000173611.17
31513	-0.504927	0.462155	0.23839	-0.223765	chr9	125052595	125055876	Success	2.11564	1	0.0396853	0.0761339	clu_4030_NA	SCAI	ENSG00000173611.17
31514	0.298686	0.190644	0.299387	0.108743	chr9	125056007	125065990	Success	3.29644	2	0.0370146	0.0716489	clu_4031_NA	SCAI	ENSG00000173611.17
31515	-0.445606	0.648894	0.484107	-0.164787	chr9	125056007	125142633	Success	3.29644	2	0.0370146	0.0716489	clu_4031_NA	SCAI	ENSG00000173611.17
31516	0.146919	0.160462	0.216506	0.0560441	chr9	125066058	125142633	Success	3.29644	2	0.0370146	0.0716489	clu_4031_NA	SCAI	ENSG00000173611.17
31517	-0.4172	0.341406	0.326373	-0.0150329	chr9	125153985	125158241	Success	16.464	4	1.2357e-06	1.05093e-05	clu_4032_NA	PPP6C	ENSG00000119414.11
31518	1.66881	0.00653117	0.0502777	0.0437466	chr9	125153985	125171085	Success	16.464	4	1.2357e-06	1.05093e-05	clu_4032_NA	PPP6C	ENSG00000119414.11
31519	-0.417203	0.310192	0.296533	-0.0136594	chr9	125158382	125160841	Success	16.464	4	1.2357e-06	1.05093e-05	clu_4032_NA	PPP6C	ENSG00000119414.11
31520	-0.417203	0.0145898	0.0139473	-0.000642464	chr9	125158382	125171085	Success	16.464	4	1.2357e-06	1.05093e-05	clu_4032_NA	PPP6C	ENSG00000119414.11
31521	-0.417203	0.32728	0.312869	-0.0144119	chr9	125160906	125171085	Success	16.464	4	1.2357e-06	1.05093e-05	clu_4032_NA	PPP6C	ENSG00000119414.11
31522	-0.231075	0.321952	0.304151	-0.0178013	chr9	125207721	125213370	Success	7.74425	7	0.0302232	0.0601708	clu_4033_NA	RABEPK	ENSG00000136933.17
31523	0.0709719	0.0428199	0.0547168	0.0118969	chr9	125207721	125220539	Success	7.74425	7	0.0302232	0.0601708	clu_4033_NA	RABEPK	ENSG00000136933.17
31524	-0.205264	0.036899	0.0357703	-0.00112875	chr9	125207721	125227910	Success	7.74425	7	0.0302232	0.0601708	clu_4033_NA	RABEPK	ENSG00000136933.17
31525	0.117868	0.0086335	0.0115619	0.00292838	chr9	125213522	125220327	Success	7.74425	7	0.0302232	0.0601708	clu_4033_NA	RABEPK	ENSG00000136933.17
31526	-0.28702	0.2899	0.25897	-0.0309301	chr9	125213522	125220539	Success	7.74425	7	0.0302232	0.0601708	clu_4033_NA	RABEPK	ENSG00000136933.17
31527	0.12254	0.011092	0.0149239	0.00383185	chr9	125213522	125227910	Success	7.74425	7	0.0302232	0.0601708	clu_4033_NA	RABEPK	ENSG00000136933.17
31528	0.507602	0.00848896	0.0167863	0.00829738	chr9	125220397	125220539	Success	7.74425	7	0.0302232	0.0601708	clu_4033_NA	RABEPK	ENSG00000136933.17
31529	-0.0956222	0.280214	0.30312	0.0229057	chr9	125220700	125227910	Success	7.74425	7	0.0302232	0.0601708	clu_4033_NA	RABEPK	ENSG00000136933.17
31530	-0.271072	0.0719388	0.0548333	-0.0171055	chr9	125261959	125263551	Success	6.42218	5	0.0248817	0.0509396	clu_4034_NA	GAPVD1	ENSG00000165219.22
31531	-0.294922	0.271296	0.201914	-0.0693818	chr9	125261959	125268936	Success	6.42218	5	0.0248817	0.0509396	clu_4034_NA	GAPVD1	ENSG00000165219.22
31532	0.338942	0.0669019	0.0938524	0.0269505	chr9	125261959	125295458	Success	6.42218	5	0.0248817	0.0509396	clu_4034_NA	GAPVD1	ENSG00000165219.22
31533	0.116956	0.348178	0.391202	0.043024	chr9	125261959	125298890	Success	6.42218	5	0.0248817	0.0509396	clu_4034_NA	GAPVD1	ENSG00000165219.22
31534	-0.294058	0.137805	0.102651	-0.0351538	chr9	125268984	125298890	Success	6.42218	5	0.0248817	0.0509396	clu_4034_NA	GAPVD1	ENSG00000165219.22
31535	0.404154	0.10388	0.155547	0.0516666	chr9	125295574	125298890	Success	6.42218	5	0.0248817	0.0509396	clu_4034_NA	GAPVD1	ENSG00000165219.22
31536	0.261768	0.345633	0.471343	0.12571	chr9	125321499	125323798	Success	2.94657	1	0.0151999	0.0336154	clu_4035_NA	GAPVD1	ENSG00000165219.22
31537	-0.261768	0.654367	0.528657	-0.12571	chr9	125321562	125323798	Success	2.94657	1	0.0151999	0.0336154	clu_4035_NA	GAPVD1	ENSG00000165219.22
31538	-0.0646114	0.0583069	0.101949	0.0436423	chr9	125332629	125335172	Success	9.86598	2	5.19108e-05	0.000242221	clu_4036_NA	GAPVD1	ENSG00000165219.22
31539	-0.765858	0.917832	0.795938	-0.121894	chr9	125332629	125337018	Success	9.86598	2	5.19108e-05	0.000242221	clu_4036_NA	GAPVD1	ENSG00000165219.22
31540	0.83047	0.0238608	0.102112	0.0782515	chr9	125335252	125337018	Success	9.86598	2	5.19108e-05	0.000242221	clu_4036_NA	GAPVD1	ENSG00000165219.22
31541	-0.0746188	0.454697	0.432232	-0.0224653	chr9	125341264	125342219	Success	0.328737	2	0.719833	0.791192	clu_4037_NA	GAPVD1	ENSG00000165219.22
31542	0.0652047	0.0668421	0.073075	0.00623295	chr9	125341264	125346819	Success	0.328737	2	0.719833	0.791192	clu_4037_NA	GAPVD1	ENSG00000165219.22
31543	0.00941412	0.478461	0.494693	0.0162324	chr9	125342299	125346819	Success	0.328737	2	0.719833	0.791192	clu_4037_NA	GAPVD1	ENSG00000165219.22
31544	0.133068	0.322921	0.348712	0.0257909	chr9	125468109	125484443	Success	7.50543	6	0.0201724	0.0427665	clu_4038_NA	MAPKAP1	ENSG00000119487.17
31545	-0.212521	0.00932714	0.00712905	-0.00219809	chr9	125468109	125506310	Success	7.50543	6	0.0201724	0.0427665	clu_4038_NA	MAPKAP1	ENSG00000119487.17
31546	0.287667	0.0129172	0.016281	0.00336379	chr9	125468109	125543059	Success	7.50543	6	0.0201724	0.0427665	clu_4038_NA	MAPKAP1	ENSG00000119487.17
31547	-0.0940506	0.17711	0.152397	-0.0247127	chr9	125484583	125506310	Success	7.50543	6	0.0201724	0.0427665	clu_4038_NA	MAPKAP1	ENSG00000119487.17
31548	0.180912	0.223373	0.253035	0.0296615	chr9	125484583	125543059	Success	7.50543	6	0.0201724	0.0427665	clu_4038_NA	MAPKAP1	ENSG00000119487.17
31549	-0.0404195	0.205954	0.186981	-0.0189736	chr9	125506417	125543059	Success	7.50543	6	0.0201724	0.0427665	clu_4038_NA	MAPKAP1	ENSG00000119487.17
31550	-0.254656	0.0483971	0.0354653	-0.0129318	chr9	125521765	125543059	Success	7.50543	6	0.0201724	0.0427665	clu_4038_NA	MAPKAP1	ENSG00000119487.17
31551	0.0719133	0.505345	0.460952	-0.0443926	chr9	125543168	125559633	Success	3.79447	2	0.0224948	0.0468705	clu_4039_NA	MAPKAP1	ENSG00000119487.17
31552	-0.350087	0.0296617	0.0177415	-0.0119201	chr9	125543168	125585555	Success	3.79447	2	0.0224948	0.0468705	clu_4039_NA	MAPKAP1	ENSG00000119487.17
31553	0.278174	0.464994	0.521306	0.0563127	chr9	125559809	125585555	Success	3.79447	2	0.0224948	0.0468705	clu_4039_NA	MAPKAP1	ENSG00000119487.17
31554	-0.384594	0.317629	0.292658	-0.0249713	chr9	125585727	125657651	Success	23.6295	6	1.66125e-08	2.75546e-07	clu_4040_NA	MAPKAP1	ENSG00000119487.17
31555	1.23256	0.00391346	0.0181686	0.0142552	chr9	125585727	125706971	Success	23.6295	6	1.66125e-08	2.75546e-07	clu_4040_NA	MAPKAP1	ENSG00000119487.17
31556	-0.382525	0.22273	0.205645	-0.0170856	chr9	125657799	125669818	Success	23.6295	6	1.66125e-08	2.75546e-07	clu_4040_NA	MAPKAP1	ENSG00000119487.17
31557	-0.348759	0.0292201	0.0279052	-0.00131494	chr9	125657799	125706971	Success	23.6295	6	1.66125e-08	2.75546e-07	clu_4040_NA	MAPKAP1	ENSG00000119487.17
31558	-0.384627	0.235675	0.21714	-0.0185353	chr9	125669907	125672316	Success	23.6295	6	1.66125e-08	2.75546e-07	clu_4040_NA	MAPKAP1	ENSG00000119487.17
31559	0.423226	0.0190981	0.0394696	0.0203714	chr9	125669907	125706971	Success	23.6295	6	1.66125e-08	2.75546e-07	clu_4040_NA	MAPKAP1	ENSG00000119487.17
31560	-0.155282	0.171734	0.199014	0.0272805	chr9	125672643	125706971	Success	23.6295	6	1.66125e-08	2.75546e-07	clu_4040_NA	MAPKAP1	ENSG00000119487.17
31561	-0.270446	0.319573	0.249191	-0.0703812	chr9	125748623	125915686	Success	1.41657	2	0.242544	0.345131	clu_4041_NA	PBX3	ENSG00000167081.18
31562	0.372148	0.219295	0.325138	0.105843	chr9	125748623	125929655	Success	1.41657	2	0.242544	0.345131	clu_4041_NA	PBX3	ENSG00000167081.18
31563	-0.101702	0.461133	0.425671	-0.0354616	chr9	125915927	125929655	Success	1.41657	2	0.242544	0.345131	clu_4041_NA	PBX3	ENSG00000167081.18
31564	0.0188263	0.348393	0.373383	0.0249892	chr9	126805132	126808793	Success	0.438729	2	0.644855	0.729053	clu_4042_NA	ZBTB43	ENSG00000169155.10
31565	0.118815	0.109812	0.130064	0.0202524	chr9	126805132	126832487	Success	0.438729	2	0.644855	0.729053	clu_4042_NA	ZBTB43	ENSG00000169155.10
31566	-0.137642	0.541795	0.496554	-0.0452416	chr9	126808915	126832487	Success	0.438729	2	0.644855	0.729053	clu_4042_NA	ZBTB43	ENSG00000169155.10
31567	0.306488	0.282421	0.362621	0.0802001	chr9	127397286	127397376	Success	3.69225	2	0.0249159	0.051	clu_4044_NA	SLC2A8	ENSG00000136856.18
31568	0.28661	0.35661	0.448866	0.092256	chr9	127397286	127399907	Success	3.69225	2	0.0249159	0.051	clu_4044_NA	SLC2A8	ENSG00000136856.18
31569	-0.593098	0.360969	0.188512	-0.172456	chr9	127398111	127399907	Success	3.69225	2	0.0249159	0.051	clu_4044_NA	SLC2A8	ENSG00000136856.18
31570	-0.364337	0.388001	0.32514	-0.0628611	chr9	127400006	127402557	Success	4.3561	3	0.0333725	0.0655792	clu_4045_NA	SLC2A8	ENSG00000136856.18
31571	-0.154529	0.149838	0.154874	0.00503565	chr9	127400006	127403660	Success	4.3561	3	0.0333725	0.0655792	clu_4045_NA	SLC2A8	ENSG00000136856.18
31572	-0.27629	0.40691	0.37237	-0.0345408	chr9	127402753	127403660	Success	4.3561	3	0.0333725	0.0655792	clu_4045_NA	SLC2A8	ENSG00000136856.18
31573	0.795156	0.0552506	0.147617	0.0923662	chr9	127402753	127403738	Success	4.3561	3	0.0333725	0.0655792	clu_4045_NA	SLC2A8	ENSG00000136856.18
31574	0.361206	0.271285	0.355948	0.0846632	chr9	127404991	127405420	Success	3.71162	2	0.0244378	0.0502381	clu_4046_NA	SLC2A8	ENSG00000136856.18
31575	-0.402473	0.147268	0.0900341	-0.0572336	chr9	127404991	127407112	Success	3.71162	2	0.0244378	0.0502381	clu_4046_NA	SLC2A8	ENSG00000136856.18
31576	0.041267	0.581447	0.554018	-0.0274296	chr9	127405565	127407112	Success	3.71162	2	0.0244378	0.0502381	clu_4046_NA	SLC2A8	ENSG00000136856.18
31577	0.474971	0.0089757	0.0228816	0.0139059	chr9	127450804	127451050	Success	8.21255	1	5.06107e-05	0.000236863	clu_4048_NA	RPL12	ENSG00000197958.13
31578	-0.474971	0.991024	0.977118	-0.0139059	chr9	127450804	127451281	Success	8.21255	1	5.06107e-05	0.000236863	clu_4048_NA	RPL12	ENSG00000197958.13
31579	0.491349	0.0223426	0.0575425	0.0352	chr9	127531778	127561148	Success	2.81124	1	0.0177316	0.0383593	clu_4049_NA	NIBAN2	ENSG00000136830.12
31580	-0.491349	0.977657	0.942457	-0.0352	chr9	127531778	127568820	Success	2.81124	1	0.0177316	0.0383593	clu_4049_NA	NIBAN2	ENSG00000136830.12
31581	0.215226	0.157763	0.22365	0.0658877	chr9	127714189	127714379	Success	0.471008	1	0.33176	0.438942	clu_4050_NA	PTRH1	ENSG00000187024.15
31582	-0.215226	0.842237	0.77635	-0.0658877	chr9	127714282	127714379	Success	0.471008	1	0.33176	0.438942	clu_4050_NA	PTRH1	ENSG00000187024.15
31583	0.168361	0.377602	0.387315	0.00971349	chr9	127733560	127734299	Success	2.41386	2	0.0894692	0.152098	clu_4051_NA	TOR2A	ENSG00000160404.18
31584	0.373629	0.395756	0.498431	0.102675	chr9	127733560	127735120	Success	2.41386	2	0.0894692	0.152098	clu_4051_NA	TOR2A	ENSG00000160404.18
31585	-0.54199	0.226642	0.114254	-0.112388	chr9	127734564	127735120	Success	2.41386	2	0.0894692	0.152098	clu_4051_NA	TOR2A	ENSG00000160404.18
31586	0.107724	0.879895	0.900866	0.0209711	chr9	127803062	127804285	Success	0.372088	1	0.388326	0.496741	clu_4052_NA	FPGS	ENSG00000136877.15
31587	-0.107724	0.120105	0.0991343	-0.0209711	chr9	127803404	127804285	Success	0.372088	1	0.388326	0.496741	clu_4052_NA	FPGS	ENSG00000136877.15
31588	0.583314	0.0206748	0.0634876	0.0428127	chr9	127868475	127871823	Success	3.20128	1	0.0113955	0.0261558	clu_4053_NA	AK1	ENSG00000106992.19	AL157935.3 ENSG00000257524.6
31589	-0.583314	0.979325	0.936512	-0.0428127	chr9	127868512	127871823	Success	3.20128	1	0.0113955	0.0261558	clu_4053_NA	AK1	ENSG00000106992.19	AL157935.3 ENSG00000257524.6
31590	-0.368999	0.908581	0.826128	-0.0824527	chr9	127887591	127890637	Success	3.88201	1	0.00532974	0.0135245	clu_4054_NA	AL157935.3	ENSG00000257524.6	ST6GALNAC6 ENSG00000160408.14
31591	0.368999	0.0914189	0.173872	0.0824527	chr9	127887591	127890656	Success	3.88201	1	0.00532974	0.0135245	clu_4054_NA	AL157935.3	ENSG00000257524.6	ST6GALNAC6 ENSG00000160408.14
31592	-0.833766	0.97182	0.866809	-0.105011	chr9	127891043	127894512	Success	3.68088	1	0.00666259	0.0164292	clu_4055_NA	AL157935.3	ENSG00000257524.6	ST6GALNAC6 ENSG00000160408.14
31593	0.833766	0.0281798	0.133191	0.105011	chr9	127893831	127894512	Success	3.68088	1	0.00666259	0.0164292	clu_4055_NA	AL157935.3	ENSG00000257524.6	ST6GALNAC6 ENSG00000160408.14
31594	0.24807	0.116249	0.177657	0.0614083	chr9	127894629	127896242	Success	1.5105	1	0.0821924	0.14149	clu_4056_NA	AL157935.3	ENSG00000257524.6	ST6GALNAC6 ENSG00000160408.14
31595	-0.24807	0.883751	0.822343	-0.0614083	chr9	127894691	127896242	Success	1.5105	1	0.0821924	0.14149	clu_4056_NA	AL157935.3	ENSG00000257524.6	ST6GALNAC6 ENSG00000160408.14
31596	0.153113	0.488376	0.509241	0.0208651	chr9	127896332	127897956	Success	2.62975	2	0.0720967	0.126775	clu_4057_NA	AL157935.3	ENSG00000257524.6	ST6GALNAC6 ENSG00000160408.14
31597	-0.411861	0.180421	0.106928	-0.073493	chr9	127896332	127899503	Success	2.62975	2	0.0720967	0.126775	clu_4057_NA	AL157935.3	ENSG00000257524.6	ST6GALNAC6 ENSG00000160408.14
31598	0.258748	0.331203	0.383831	0.0526279	chr9	127898010	127899503	Success	2.62975	2	0.0720967	0.126775	clu_4057_NA	AL157935.3	ENSG00000257524.6	ST6GALNAC6 ENSG00000160408.14
31599	-0.192042	0.533358	0.504661	-0.0286976	chr9	127908581	127909951	Success	7.26434	3	0.00226711	0.0063903	clu_4058_NA	ST6GALNAC4	ENSG00000136840.19
31600	-0.19117	0.02368	0.0224255	-0.00125456	chr9	127908581	127912268	Success	7.26434	3	0.00226711	0.0063903	clu_4058_NA	ST6GALNAC4	ENSG00000136840.19
31601	-0.191848	0.393749	0.372635	-0.0211135	chr9	127910058	127912268	Success	7.26434	3	0.00226711	0.0063903	clu_4058_NA	ST6GALNAC4	ENSG00000136840.19
31602	0.575059	0.0492131	0.100279	0.0510657	chr9	127910528	127912268	Success	7.26434	3	0.00226711	0.0063903	clu_4058_NA	ST6GALNAC4	ENSG00000136840.19
31603	0.5324	0.0261425	0.0563014	0.0301589	chr9	127912338	127912432	Success	3.54003	2	0.0290124	0.0582705	clu_4059_NA	ST6GALNAC4	ENSG00000136840.19
31604	-0.266185	0.0424424	0.0411292	-0.00131315	chr9	127912338	127914656	Success	3.54003	2	0.0290124	0.0582705	clu_4059_NA	ST6GALNAC4	ENSG00000136840.19
31605	-0.266216	0.931415	0.902569	-0.0288458	chr9	127912680	127914656	Success	3.54003	2	0.0290124	0.0582705	clu_4059_NA	ST6GALNAC4	ENSG00000136840.19
31606	0.323973	0.0120237	0.0228556	0.0108319	chr9	127914841	127916180	Success	14.4594	4	8.11966e-06	5.0784e-05	clu_4060_NA	ST6GALNAC4	ENSG00000136840.19
31607	-0.469027	0.437267	0.376101	-0.0611658	chr9	127914841	127916408	Success	14.4594	4	8.11966e-06	5.0784e-05	clu_4060_NA	ST6GALNAC4	ENSG00000136840.19
31608	-0.660146	0.0637834	0.0453173	-0.0184662	chr9	127914841	127916826	Success	14.4594	4	8.11966e-06	5.0784e-05	clu_4060_NA	ST6GALNAC4	ENSG00000136840.19
31609	1.02396	0.00654289	0.0250452	0.0185023	chr9	127916248	127916408	Success	14.4594	4	8.11966e-06	5.0784e-05	clu_4060_NA	ST6GALNAC4	ENSG00000136840.19
31610	-0.218764	0.480383	0.530681	0.0502978	chr9	127916494	127916826	Success	14.4594	4	8.11966e-06	5.0784e-05	clu_4060_NA	ST6GALNAC4	ENSG00000136840.19
31611	-0.215531	0.197644	0.137983	-0.0596613	chr9	128068580	128101096	Success	0.986847	1	0.160056	0.246279	clu_4061_NA	SLC25A25	ENSG00000148339.12
31612	0.215531	0.802356	0.862017	0.0596613	chr9	128098725	128101096	Success	0.986847	1	0.160056	0.246279	clu_4061_NA	SLC25A25	ENSG00000148339.12
31613	0.0241324	0.980241	0.981155	0.000913455	chr9	128123134	128123702	Success	0.0126645	1	0.87355	0.910856	clu_4062_NA	PTGES2	ENSG00000148334.15
31614	-0.0241324	0.0197587	0.0188452	-0.000913455	chr9	128123134	128123726	Success	0.0126645	1	0.87355	0.910856	clu_4062_NA	PTGES2	ENSG00000148334.15
31615	0.293275	0.0161798	0.039199	0.0230191	chr9	128124550	128124779	Success	7.76329	2	0.000425055	0.00148974	clu_4063_NA	PTGES2	ENSG00000148334.15
31616	-0.657256	0.960084	0.899083	-0.0610012	chr9	128124550	128125244	Success	7.76329	2	0.000425055	0.00148974	clu_4063_NA	PTGES2	ENSG00000148334.15
31617	0.363981	0.0237357	0.0617178	0.0379821	chr9	128124871	128125244	Success	7.76329	2	0.000425055	0.00148974	clu_4063_NA	PTGES2	ENSG00000148334.15
31618	0.0718553	0.101935	0.115863	0.0139287	chr9	128180799	128185547	Success	0.213011	1	0.513947	0.61633	clu_4064_NA	CIZ1	ENSG00000148337.21
31619	-0.0718553	0.898065	0.884137	-0.0139287	chr9	128180814	128185547	Success	0.213011	1	0.513947	0.61633	clu_4064_NA	CIZ1	ENSG00000148337.21
31620	0.276632	0.531578	0.535062	0.00348364	chr9	128185776	128187863	Success	5.03685	2	0.00649419	0.0160903	clu_4065_NA	CIZ1	ENSG00000148337.21
31621	-0.629905	0.0648516	0.0263665	-0.038485	chr9	128185776	128190329	Success	5.03685	2	0.00649419	0.0160903	clu_4065_NA	CIZ1	ENSG00000148337.21
31622	0.353273	0.403571	0.438572	0.0350014	chr9	128187934	128190329	Success	5.03685	2	0.00649419	0.0160903	clu_4065_NA	CIZ1	ENSG00000148337.21
31623	0.0997473	0.226294	0.264293	0.0379989	chr9	128239779	128239985	Success	1.15367	2	0.315478	0.422989	clu_4066_NA	DNM1	ENSG00000106976.20
31624	-0.212881	0.546905	0.467252	-0.0796527	chr9	128239779	128242232	Success	1.15367	2	0.315478	0.422989	clu_4066_NA	DNM1	ENSG00000106976.20
31625	0.113134	0.226801	0.268455	0.0416539	chr9	128239996	128242232	Success	1.15367	2	0.315478	0.422989	clu_4066_NA	DNM1	ENSG00000106976.20
31626	-9.82146	1	0.692731	-0.307269	chr9	128262704	128263034	Success	10.4416	1	4.88132e-06	3.34221e-05	clu_4067_NA	GOLGA2	ENSG00000167110.17
31627	9.82146	1.3066e-09	0.307269	0.307269	chr9	128262704	128265586	Success	10.4416	1	4.88132e-06	3.34221e-05	clu_4067_NA	GOLGA2	ENSG00000167110.17
31628	0.120587	0.312583	0.357868	0.0452851	chr9	128266325	128267194	Success	5.639	2	0.00355644	0.00949717	clu_4068_NA	GOLGA2	ENSG00000167110.17
31629	-0.266342	0.415946	0.32341	-0.092536	chr9	128266325	128267458	Success	5.639	2	0.00355644	0.00949717	clu_4068_NA	GOLGA2	ENSG00000167110.17
31630	0.145756	0.271472	0.318722	0.047251	chr9	128267274	128267458	Success	5.639	2	0.00355644	0.00949717	clu_4068_NA	GOLGA2	ENSG00000167110.17
31631	-0.175643	0.377987	0.296111	-0.081876	chr9	128268524	128272785	Success	8.8596	2	0.000142012	0.000577466	clu_4069_NA	GOLGA2	ENSG00000167110.17
31632	0.460841	0.343249	0.508169	0.16492	chr9	128268524	128273850	Success	8.8596	2	0.000142012	0.000577466	clu_4069_NA	GOLGA2	ENSG00000167110.17
31633	-0.285198	0.278764	0.19572	-0.083044	chr9	128272865	128273850	Success	8.8596	2	0.000142012	0.000577466	clu_4069_NA	GOLGA2	ENSG00000167110.17
31634	0.0359321	0.0807336	0.0862303	0.0054967	chr9	128276402	128276587	Success	0.0788276	1	0.691325	0.767482	clu_4070_NA	SWI5	ENSG00000175854.12
31635	-0.0359321	0.919266	0.91377	-0.0054967	chr9	128276402	128276707	Success	0.0788276	1	0.691325	0.767482	clu_4070_NA	SWI5	ENSG00000175854.12
31636	0.194238	0.251297	0.331097	0.0797994	chr9	128323147	128323283	Success	0.873053	1	0.186367	0.278631	clu_4071_NA	COQ4	ENSG00000167113.11
31637	-0.194238	0.748703	0.668903	-0.0797994	chr9	128323147	128325143	Success	0.873053	1	0.186367	0.278631	clu_4071_NA	COQ4	ENSG00000167113.11
31638	2.315	0.00461904	0.322363	0.317744	chr9	128355472	128360334	Success	7.82159	1	7.64883e-05	0.00033729	clu_4072_NA	SLC27A4	ENSG00000167114.13
31639	-2.315	0.995381	0.677637	-0.317744	chr9	128355796	128360334	Success	7.82159	1	7.64883e-05	0.00033729	clu_4072_NA	SLC27A4	ENSG00000167114.13
31640	0.0453777	0.0964036	0.104604	0.00820044	chr9	128371415	128377995	Success	0.127802	1	0.613156	0.702497	clu_4073_NA	URM1	ENSG00000167118.11
31641	-0.0453777	0.903596	0.895396	-0.00820044	chr9	128371415	128378036	Success	0.127802	1	0.613156	0.702497	clu_4073_NA	URM1	ENSG00000167118.11
31642	0.069858	0.513539	0.52606	0.0125212	chr9	128434229	128434410	Success	0.136226	2	0.872645	0.910086	clu_4074_NA	CERCAM	ENSG00000167123.19
31643	-0.0979539	0.0343765	0.0297745	-0.00460204	chr9	128434229	128435653	Success	0.136226	2	0.872645	0.910086	clu_4074_NA	CERCAM	ENSG00000167123.19
31644	0.0280959	0.452085	0.444166	-0.0079192	chr9	128434613	128435653	Success	0.136226	2	0.872645	0.910086	clu_4074_NA	CERCAM	ENSG00000167123.19
31645	-0.167339	0.0875679	0.0775871	-0.00998081	chr9	128456255	128457198	Success	2.00486	2	0.134679	0.213491	clu_4075_NA	ODF2	ENSG00000136811.16
31646	-0.092678	0.785348	0.749776	-0.0355721	chr9	128456255	128459567	Success	2.00486	2	0.134679	0.213491	clu_4075_NA	ODF2	ENSG00000136811.16
31647	0.260017	0.127084	0.172637	0.0455529	chr9	128457437	128459567	Success	2.00486	2	0.134679	0.213491	clu_4075_NA	ODF2	ENSG00000136811.16
31648	-0.103065	0.878514	0.854744	-0.0237701	chr9	128459657	128460513	Success	0.585623	1	0.279146	0.385109	clu_4076_NA	ODF2	ENSG00000136811.16
31649	0.103065	0.121486	0.145256	0.0237701	chr9	128459657	128460550	Success	0.585623	1	0.279146	0.385109	clu_4076_NA	ODF2	ENSG00000136811.16
31650	0.395866	0.113495	0.258473	0.144977	chr9	128461010	128469183	Success	21.2686	4	1.29085e-08	2.24337e-07	clu_4077_NA	ODF2	ENSG00000136811.16
31651	1.3841	0.006996	0.0428028	0.0358068	chr9	128461010	128471308	Success	21.2686	4	1.29085e-08	2.24337e-07	clu_4077_NA	ODF2	ENSG00000136811.16
31652	-0.789301	0.36333	0.252945	-0.110385	chr9	128461067	128469183	Success	21.2686	4	1.29085e-08	2.24337e-07	clu_4077_NA	ODF2	ENSG00000136811.16
31653	-0.409135	0.0213216	0.0217094	0.000387837	chr9	128461067	128471308	Success	21.2686	4	1.29085e-08	2.24337e-07	clu_4077_NA	ODF2	ENSG00000136811.16
31654	-0.581532	0.494857	0.42407	-0.0707869	chr9	128469353	128471308	Success	21.2686	4	1.29085e-08	2.24337e-07	clu_4077_NA	ODF2	ENSG00000136811.16
31655	-0.481077	0.821222	0.637031	-0.184192	chr9	128496141	128498413	Success	5.6552	1	0.000770742	0.00251176	clu_4078_NA	ODF2	ENSG00000136811.16
31656	0.481077	0.178778	0.362969	0.184192	chr9	128496297	128498413	Success	5.6552	1	0.000770742	0.00251176	clu_4078_NA	ODF2	ENSG00000136811.16
31657	0.116354	0.359393	0.387386	0.0279932	chr9	128504904	128507216	Success	7.3651	2	0.000632962	0.00210987	clu_4079_NA	GLE1	ENSG00000119392.14
31658	-0.42209	0.329408	0.207236	-0.122172	chr9	128504904	128508876	Success	7.3651	2	0.000632962	0.00210987	clu_4079_NA	GLE1	ENSG00000119392.14
31659	0.305735	0.311199	0.405378	0.0941787	chr9	128507340	128508876	Success	7.3651	2	0.000632962	0.00210987	clu_4079_NA	GLE1	ENSG00000119392.14
31660	-1.62324	0.509868	0.491721	-0.0181473	chr9	128584525	128584721	Success	16.7188	2	5.48444e-08	7.40806e-07	clu_4080_NA	SPTAN1	ENSG00000197694.17
31661	3.24649	0.000285457	0.0358674	0.0355819	chr9	128584525	128585748	Success	16.7188	2	5.48444e-08	7.40806e-07	clu_4080_NA	SPTAN1	ENSG00000197694.17
31662	-1.62324	0.489846	0.472412	-0.0174347	chr9	128584843	128585748	Success	16.7188	2	5.48444e-08	7.40806e-07	clu_4080_NA	SPTAN1	ENSG00000197694.17
31663	-0.157215	0.432869	0.407139	-0.0257302	chr9	128591625	128592983	Success	10.7406	2	2.1647e-05	0.000115926	clu_4081_NA	SPTAN1	ENSG00000197694.17
31664	0.351215	0.119749	0.18727	0.0675204	chr9	128591625	128594175	Success	10.7406	2	2.1647e-05	0.000115926	clu_4081_NA	SPTAN1	ENSG00000197694.17
31665	-0.194	0.447382	0.405592	-0.0417902	chr9	128593042	128594175	Success	10.7406	2	2.1647e-05	0.000115926	clu_4081_NA	SPTAN1	ENSG00000197694.17
31666	-0.0637986	0.0302996	0.0267532	-0.00354638	chr9	128609284	128609651	Success	0.27715	2	0.75794	0.820782	clu_4082_NA	SPTAN1	ENSG00000197694.17
31667	0.066034	0.944707	0.949778	0.00507041	chr9	128609284	128611714	Success	0.27715	2	0.75794	0.820782	clu_4082_NA	SPTAN1	ENSG00000197694.17
31668	-0.00223538	0.024993	0.023469	-0.00152403	chr9	128609665	128611714	Success	0.27715	2	0.75794	0.820782	clu_4082_NA	SPTAN1	ENSG00000197694.17
31669	0.463726	0.0103802	0.0258321	0.0154519	chr9	128621256	128621667	Success	3.65165	1	0.00688278	0.0169034	clu_4083_NA	SPTAN1	ENSG00000197694.17
31670	-0.463726	0.98962	0.974168	-0.0154519	chr9	128621256	128624328	Success	3.65165	1	0.00688278	0.0169034	clu_4083_NA	SPTAN1	ENSG00000197694.17
31671	2.15847	0.00268289	0.0384233	0.0357404	chr9	128635121	128635658	Success	9.52909	4	0.000765527	0.002497	clu_4084_NA	WDR34	ENSG00000119333.11
31672	-0.539033	0.0218162	0.0210504	-0.000765791	chr9	128635175	128635658	Success	9.52909	4	0.000765527	0.002497	clu_4084_NA	WDR34	ENSG00000119333.11
31673	-0.539812	0.407686	0.393069	-0.0146168	chr9	128635259	128635658	Success	9.52909	4	0.000765527	0.002497	clu_4084_NA	WDR34	ENSG00000119333.11
31674	-0.539812	0.0282947	0.0272803	-0.00101445	chr9	128635259	128636281	Success	9.52909	4	0.000765527	0.002497	clu_4084_NA	WDR34	ENSG00000119333.11
31675	-0.539812	0.539521	0.520177	-0.0193434	chr9	128635767	128636281	Success	9.52909	4	0.000765527	0.002497	clu_4084_NA	WDR34	ENSG00000119333.11
31676	-0.251746	0.500314	0.489922	-0.0103922	chr9	128627498	128627925	Success	7.3649	2	0.00063309	0.00210987	clu_4085_NA	SPTAN1	ENSG00000197694.17
31677	0.500468	0.0176093	0.0365856	0.0189762	chr9	128627498	128630321	Success	7.3649	2	0.00063309	0.00210987	clu_4085_NA	SPTAN1	ENSG00000197694.17
31678	-0.248723	0.482077	0.473493	-0.00858402	chr9	128627942	128630321	Success	7.3649	2	0.00063309	0.00210987	clu_4085_NA	SPTAN1	ENSG00000197694.17
31679	-0.04143	0.276166	0.255545	-0.0206217	chr9	128684007	128691170	Success	3.88473	2	0.0205533	0.0434221	clu_4086_NA	SET	ENSG00000119335.16
31680	-0.0230487	0.00182274	0.00171792	-0.000104817	chr9	128685213	128691170	Success	3.88473	2	0.0205533	0.0434221	clu_4086_NA	SET	ENSG00000119335.16
31681	0.0644786	0.722011	0.742738	0.0207265	chr9	128689655	128691170	Success	3.88473	2	0.0205533	0.0434221	clu_4086_NA	SET	ENSG00000119335.16
31682	-0.333265	0.00361825	0.00580636	0.00218811	chr9	128694001	128694641	Success	1.19878	2	0.301563	0.409106	clu_4087_NA	SET	ENSG00000119335.16
31683	1.14696	0.000862464	0.00608133	0.00521887	chr9	128694001	128694651	Success	1.19878	2	0.301563	0.409106	clu_4087_NA	SET	ENSG00000119335.16
31684	-0.813695	0.995519	0.988112	-0.00740697	chr9	128694042	128694641	Success	1.19878	2	0.301563	0.409106	clu_4087_NA	SET	ENSG00000119335.16
31685	0.234736	0.751551	0.82869	0.0771395	chr9	128702939	128705303	Success	1.34311	1	0.10122	0.168581	clu_4088_NA	PKN3	ENSG00000160447.7
31686	-0.234736	0.248449	0.17131	-0.0771395	chr9	128703469	128705303	Success	1.34311	1	0.10122	0.168581	clu_4088_NA	PKN3	ENSG00000160447.7
31687	0.405732	0.0719907	0.148674	0.0766831	chr9	128720239	128720394	Success	2.84827	1	0.0169985	0.0370154	clu_4089_NA	PKN3	ENSG00000160447.7
31688	-0.405732	0.928009	0.851326	-0.0766831	chr9	128720283	128720394	Success	2.84827	1	0.0169985	0.0370154	clu_4089_NA	PKN3	ENSG00000160447.7
31689	0.0675103	0.0980704	0.110678	0.012608	chr9	128721480	128721651	Success	0.133425	1	0.605452	0.695276	clu_4090_NA	ZDHHC12	ENSG00000160446.19
31690	-0.0675103	0.90193	0.889322	-0.012608	chr9	128721502	128721651	Success	0.133425	1	0.605452	0.695276	clu_4090_NA	ZDHHC12	ENSG00000160446.19
31691	-0.135202	0.747138	0.692749	-0.0543891	chr9	128742745	128750616	Success	0.317381	1	0.425614	0.532259	clu_4091_NA	ZER1	ENSG00000160445.11
31692	0.135202	0.252862	0.307251	0.0543891	chr9	128742745	128750622	Success	0.317381	1	0.425614	0.532259	clu_4091_NA	ZER1	ENSG00000160445.11
31693	-0.639341	0.986164	0.952022	-0.034142	chr9	128820848	128822328	Success	2.63583	1	0.0216753	0.0454232	clu_4093_NA	ENDOG	ENSG00000167136.7
31694	0.639341	0.0138364	0.0479784	0.034142	chr9	128821814	128822328	Success	2.63583	1	0.0216753	0.0454232	clu_4093_NA	ENDOG	ENSG00000167136.7
31695	0.0292643	0.557872	0.547188	-0.0106837	chr9	128822833	128823747	Success	2.04735	3	0.251417	0.355023	clu_4094_NA	SPOUT1	ENSG00000198917.13	AL441992.3 ENSG00000286112.1
31696	0.22954	0.0301722	0.0361566	0.00598441	chr9	128822833	128824072	Success	2.04735	3	0.251417	0.355023	clu_4094_NA	SPOUT1	ENSG00000198917.13	AL441992.3 ENSG00000286112.1
31697	-0.377518	0.060108	0.0392529	-0.0208551	chr9	128823863	128824072	Success	2.04735	3	0.251417	0.355023	clu_4094_NA	SPOUT1	ENSG00000198917.13	AL441992.3 ENSG00000286112.1
31698	0.118713	0.351848	0.377403	0.0255544	chr9	128823894	128824072	Success	2.04735	3	0.251417	0.355023	clu_4094_NA	SPOUT1	ENSG00000198917.13	AL441992.3 ENSG00000286112.1
31699	-1.49906	0.501688	0.421994	-0.0796935	chr9	128833643	128833740	Success	13.4368	2	1.46036e-06	1.20414e-05	clu_4095_NA	AL441992.3	ENSG00000286112.1	KYAT1 ENSG00000171097.14
31700	2.99814	0.00212761	0.160649	0.158521	chr9	128833643	128835323	Success	13.4368	2	1.46036e-06	1.20414e-05	clu_4095_NA	AL441992.3	ENSG00000286112.1	KYAT1 ENSG00000171097.14
31701	-1.49908	0.496185	0.417357	-0.0788274	chr9	128833826	128835323	Success	13.4368	2	1.46036e-06	1.20414e-05	clu_4095_NA	AL441992.3	ENSG00000286112.1	KYAT1 ENSG00000171097.14
31702	0.34391	0.834007	0.909052	0.0750452	chr9	128836073	128836802	Success	1.44901	1	0.0886881	0.150911	clu_4096_NA	AL441992.3	ENSG00000286112.1	KYAT1 ENSG00000171097.14
31703	-0.34391	0.165993	0.0909478	-0.0750452	chr9	128836105	128836802	Success	1.44901	1	0.0886881	0.150911	clu_4096_NA	AL441992.3	ENSG00000286112.1	KYAT1 ENSG00000171097.14
31704	0.537986	0.148059	0.337617	0.189558	chr9	128845411	128846680	Success	2.77842	1	0.0184087	0.0396199	clu_4097_NA	AL441992.3	ENSG00000286112.1	KYAT1 ENSG00000171097.14
31705	-0.537986	0.851941	0.662383	-0.189558	chr9	128845411	128881897	Success	2.77842	1	0.0184087	0.0396199	clu_4097_NA	AL441992.3	ENSG00000286112.1	KYAT1 ENSG00000171097.14
31706	-0.197086	0.920834	0.88691	-0.0339238	chr9	128947751	128949189	Success	0.932044	1	0.172154	0.260775	clu_4098_NA	AL672142.1	ENSG00000251184.1	NUP188 ENSG00000095319.14
31707	0.197086	0.0791657	0.11309	0.0339238	chr9	128948628	128949189	Success	0.932044	1	0.172154	0.260775	clu_4098_NA	AL672142.1	ENSG00000251184.1	NUP188 ENSG00000095319.14
31708	-3.57598	0.698071	0.630973	-0.0670978	chr9	128981390	128982549	Success	20.4211	2	1.35274e-09	3.31027e-08	clu_4099_NA	NUP188	ENSG00000095319.14
31709	7.15197	2.33141e-06	0.096121	0.0961187	chr9	128981390	128982902	Success	20.4211	2	1.35274e-09	3.31027e-08	clu_4099_NA	NUP188	ENSG00000095319.14
31710	-3.57598	0.301927	0.272906	-0.0290209	chr9	128982701	128982902	Success	20.4211	2	1.35274e-09	3.31027e-08	clu_4099_NA	NUP188	ENSG00000095319.14
31711	0.0366546	0.961515	0.964137	0.00262284	chr9	128988186	128990120	Success	0.0497978	1	0.752316	0.816586	clu_4100_NA	NUP188	ENSG00000095319.14
31712	-0.0366546	0.0384854	0.0358626	-0.00262284	chr9	128988186	128990153	Success	0.0497978	1	0.752316	0.816586	clu_4100_NA	NUP188	ENSG00000095319.14
31713	-0.472526	0.437401	0.303064	-0.134337	chr9	129010209	129010670	Success	19.565	2	3.18444e-09	6.81469e-08	clu_4101_NA	SH3GLB2	ENSG00000148341.17
31714	0.945052	0.141748	0.405338	0.26359	chr9	129010209	129012236	Success	19.565	2	3.18444e-09	6.81469e-08	clu_4101_NA	SH3GLB2	ENSG00000148341.17
31715	-0.472526	0.420851	0.291598	-0.129254	chr9	129010693	129012236	Success	19.565	2	3.18444e-09	6.81469e-08	clu_4101_NA	SH3GLB2	ENSG00000148341.17
31716	0.487207	0.644886	0.827933	0.183047	chr9	129068332	129069076	Success	2.70664	1	0.0199841	0.0424878	clu_4102_NA	MIGA2	ENSG00000148343.18
31717	-0.487207	0.355114	0.172067	-0.183047	chr9	129068975	129069076	Success	2.70664	1	0.0199841	0.0424878	clu_4102_NA	MIGA2	ENSG00000148343.18
31718	-4.90929	0.56881	0.439083	-0.129728	chr9	129069129	129069849	Success	13.7573	2	1.05998e-06	9.20332e-06	clu_4103_NA	MIGA2	ENSG00000148343.18
31719	9.81858	1.18647e-07	0.228069	0.228069	chr9	129069129	129070247	Success	13.7573	2	1.05998e-06	9.20332e-06	clu_4103_NA	MIGA2	ENSG00000148343.18
31720	-4.90929	0.431189	0.332849	-0.0983407	chr9	129069965	129070247	Success	13.7573	2	1.05998e-06	9.20332e-06	clu_4103_NA	MIGA2	ENSG00000148343.18
31721	0.0999057	0.46518	0.48439	0.0192102	chr9	129120610	129123052	Success	1.54298	4	0.543543	0.641669	clu_4105_NA	PTPA	ENSG00000119383.19
31722	-0.265645	0.0129196	0.009334	-0.00358563	chr9	129120610	129128985	Success	1.54298	4	0.543543	0.641669	clu_4105_NA	PTPA	ENSG00000119383.19
31723	0.0398808	0.0808723	0.0793059	-0.00156638	chr9	129123138	129127964	Success	1.54298	4	0.543543	0.641669	clu_4105_NA	PTPA	ENSG00000119383.19
31724	0.0055002	0.362117	0.343102	-0.0190148	chr9	129123138	129128985	Success	1.54298	4	0.543543	0.641669	clu_4105_NA	PTPA	ENSG00000119383.19
31725	0.120358	0.0789108	0.0838674	0.0049566	chr9	129128068	129128985	Success	1.54298	4	0.543543	0.641669	clu_4105_NA	PTPA	ENSG00000119383.19
31726	0.181473	0.895792	0.918572	0.0227793	chr9	129137692	129142445	Success	1.95675	2	0.141317	0.22227	clu_4106_NA	PTPA	ENSG00000119383.19
31727	-0.104496	0.0508136	0.0391463	-0.0116673	chr9	129139649	129142445	Success	1.95675	2	0.141317	0.22227	clu_4106_NA	PTPA	ENSG00000119383.19
31728	-0.0769767	0.0533941	0.0422821	-0.0111121	chr9	129140151	129142445	Success	1.95675	2	0.141317	0.22227	clu_4106_NA	PTPA	ENSG00000119383.19
31729	1.65689	0.0158086	0.0957243	0.0799157	chr9	129489299	129490844	Success	18.8897	7	3.33711e-06	2.43947e-05	clu_4107_NA	LINC00963	ENSG00000204054.14
31730	-0.499516	0.099027	0.0694014	-0.0296257	chr9	129489299	129493416	Success	18.8897	7	3.33711e-06	2.43947e-05	clu_4107_NA	LINC00963	ENSG00000204054.14
31731	-0.233943	0.274574	0.250963	-0.0236107	chr9	129489299	129493419	Success	18.8897	7	3.33711e-06	2.43947e-05	clu_4107_NA	LINC00963	ENSG00000204054.14
31732	-0.730799	0.073909	0.0411023	-0.0328067	chr9	129489299	129503323	Success	18.8897	7	3.33711e-06	2.43947e-05	clu_4107_NA	LINC00963	ENSG00000204054.14
31733	0.542111	0.0336098	0.0667503	0.0331405	chr9	129491128	129493419	Success	18.8897	7	3.33711e-06	2.43947e-05	clu_4107_NA	LINC00963	ENSG00000204054.14
31734	-0.36069	0.0387121	0.0311711	-0.00754098	chr9	129493595	129502397	Success	18.8897	7	3.33711e-06	2.43947e-05	clu_4107_NA	LINC00963	ENSG00000204054.14
31735	-0.186819	0.410039	0.392863	-0.0171752	chr9	129493595	129503323	Success	18.8897	7	3.33711e-06	2.43947e-05	clu_4107_NA	LINC00963	ENSG00000204054.14
31736	-0.187234	0.0543207	0.0520238	-0.00229692	chr9	129503139	129503323	Success	18.8897	7	3.33711e-06	2.43947e-05	clu_4107_NA	LINC00963	ENSG00000204054.14
31737	-0.284847	0.394582	0.381775	-0.0128068	chr9	129626295	129632650	Success	18.5543	4	1.71084e-07	1.98217e-06	clu_4108_NA	NTMT1	ENSG00000148335.14
31738	-0.425388	0.0579896	0.0487511	-0.0092385	chr9	129626295	129634054	Success	18.5543	4	1.71084e-07	1.98217e-06	clu_4108_NA	NTMT1	ENSG00000148335.14
31739	-0.00475989	0.0171448	0.0219505	0.00480565	chr9	129626321	129632650	Success	18.5543	4	1.71084e-07	1.98217e-06	clu_4108_NA	NTMT1	ENSG00000148335.14
31740	1.14066	0.0319813	0.128723	0.0967419	chr9	129632801	129634054	Success	18.5543	4	1.71084e-07	1.98217e-06	clu_4108_NA	NTMT1	ENSG00000148335.14
31741	-0.425666	0.498302	0.4188	-0.0795023	chr9	129632865	129634054	Success	18.5543	4	1.71084e-07	1.98217e-06	clu_4108_NA	NTMT1	ENSG00000148335.14
31742	-0.0410793	0.26824	0.252424	-0.0158166	chr9	129634221	129635208	Success	0.342702	1	0.407732	0.51606	clu_4109_NA	NTMT1	ENSG00000148335.14
31743	0.0410793	0.73176	0.747576	0.0158166	chr9	129634306	129635208	Success	0.342702	1	0.407732	0.51606	clu_4109_NA	NTMT1	ENSG00000148335.14
31744	-0.403747	0.942533	0.879728	-0.0628043	chr9	129804338	129807188	Success	2.07784	1	0.0414952	0.0790778	clu_4110_NA	TOR1B	ENSG00000136816.16
31745	0.403747	0.0574673	0.120272	0.0628043	chr9	129804479	129807188	Success	2.07784	1	0.0414952	0.0790778	clu_4110_NA	TOR1B	ENSG00000136816.16
31746	0.10017	0.93125	0.94302	0.0117702	chr9	129809032	129809342	Success	0.222956	1	0.504283	0.60741	clu_4111_NA	TOR1B	ENSG00000136816.16
31747	-0.10017	0.06875	0.0569797	-0.0117702	chr9	129809032	129810227	Success	0.222956	1	0.504283	0.60741	clu_4111_NA	TOR1B	ENSG00000136816.16
31748	2.1668	0.00360444	0.216128	0.212524	chr9	129814222	129818353	Success	10.1556	1	6.58119e-06	4.28027e-05	clu_4112_NA	TOR1A	ENSG00000136827.12
31749	-2.1668	0.996396	0.783872	-0.212524	chr9	129814222	129818520	Success	10.1556	1	6.58119e-06	4.28027e-05	clu_4112_NA	TOR1A	ENSG00000136827.12
31750	-0.262454	0.951665	0.920936	-0.0307282	chr9	129828252	129829205	Success	1.95799	1	0.0478291	0.0894045	clu_4113_NA	C9orf78	ENSG00000136819.15
31751	0.262454	0.0483355	0.0790636	0.0307282	chr9	129828252	129829236	Success	1.95799	1	0.0478291	0.0894045	clu_4113_NA	C9orf78	ENSG00000136819.15
31752	0.071809	0.510345	0.476911	-0.0334333	chr9	129833709	129834707	Success	5.13525	2	0.00588557	0.0147769	clu_4114_NA	C9orf78	ENSG00000136819.15
31753	-0.304063	0.0310101	0.0198993	-0.0111108	chr9	129833709	129835139	Success	5.13525	2	0.00588557	0.0147769	clu_4114_NA	C9orf78	ENSG00000136819.15
31754	0.232254	0.458645	0.503189	0.0445441	chr9	129834766	129835139	Success	5.13525	2	0.00588557	0.0147769	clu_4114_NA	C9orf78	ENSG00000136819.15
31755	0.181282	0.785628	0.840417	0.0547889	chr9	129900101	129900426	Success	0.759959	1	0.217632	0.316024	clu_4116_NA	FNBP1	ENSG00000187239.17
31756	-0.181282	0.214372	0.159583	-0.0547889	chr9	129900104	129900426	Success	0.759959	1	0.217632	0.316024	clu_4116_NA	FNBP1	ENSG00000187239.17
31757	-0.245533	0.501778	0.436912	-0.0648666	chr9	129908999	129923844	Success	3.03765	2	0.0479475	0.0895753	clu_4117_NA	FNBP1	ENSG00000187239.17
31758	0.527767	0.138344	0.261025	0.122681	chr9	129908999	129924960	Success	3.03765	2	0.0479475	0.0895753	clu_4117_NA	FNBP1	ENSG00000187239.17
31759	-0.282234	0.359877	0.302063	-0.0578145	chr9	129924026	129924960	Success	3.03765	2	0.0479475	0.0895753	clu_4117_NA	FNBP1	ENSG00000187239.17
31760	0.0580762	0.358279	0.416179	0.0578997	chr9	130054073	130075636	Success	3.00683	2	0.0494483	0.0919385	clu_4118_NA	GPR107	ENSG00000148358.19
31761	0.147552	0.0295889	0.0375877	0.00799883	chr9	130054073	130076412	Success	3.00683	2	0.0494483	0.0919385	clu_4118_NA	GPR107	ENSG00000148358.19
31762	-0.205628	0.612132	0.546233	-0.0658986	chr9	130075749	130076412	Success	3.00683	2	0.0494483	0.0919385	clu_4118_NA	GPR107	ENSG00000148358.19
31763	-0.0809784	0.278524	0.238297	-0.0402276	chr9	130107539	130110370	Success	1.35891	2	0.256942	0.360723	clu_4119_NA	GPR107	ENSG00000148358.19
31764	0.221648	0.512015	0.592879	0.0808644	chr9	130107539	130124915	Success	1.35891	2	0.256942	0.360723	clu_4119_NA	GPR107	ENSG00000148358.19
31765	-0.140669	0.209461	0.168824	-0.0406368	chr9	130110426	130124915	Success	1.35891	2	0.256942	0.360723	clu_4119_NA	GPR107	ENSG00000148358.19
31766	-0.541431	0.504057	0.462502	-0.0415547	chr9	130217970	130219725	Success	9.42615	2	8.05892e-05	0.000353091	clu_4120_NA	NCS1	ENSG00000107130.10
31767	1.08285	0.0220481	0.102664	0.0806164	chr9	130217970	130222650	Success	9.42615	2	8.05892e-05	0.000353091	clu_4120_NA	NCS1	ENSG00000107130.10
31768	-0.541417	0.473895	0.434833	-0.0390617	chr9	130219803	130222650	Success	9.42615	2	8.05892e-05	0.000353091	clu_4120_NA	NCS1	ENSG00000107130.10
31769	0.152915	0.889455	0.91614	0.0266847	chr9	130444995	130452224	Success	4.1893	1	0.00379664	0.0100623	clu_4121_NA	ASS1	ENSG00000130707.18
31770	-0.152915	0.110545	0.0838604	-0.0266847	chr9	130450333	130452224	Success	4.1893	1	0.00379664	0.0100623	clu_4121_NA	ASS1	ENSG00000130707.18
31771	0.0209005	0.956388	0.958098	0.00171065	chr9	130595588	130609954	Success	0.0104908	1	0.884829	0.918609	clu_4122_NA	FUBP3	ENSG00000107164.16
31772	-0.0209005	0.0436125	0.0419018	-0.00171065	chr9	130595588	130609957	Success	0.0104908	1	0.884829	0.918609	clu_4122_NA	FUBP3	ENSG00000107164.16
31773	-0.115633	0.457144	0.410068	-0.0470761	chr9	130632278	130634667	Success	2.28154	2	0.102126	0.16991	clu_4123_NA	FUBP3	ENSG00000107164.16
31774	0.0254512	0.120203	0.124163	0.00395946	chr9	130632278	130635999	Success	2.28154	2	0.102126	0.16991	clu_4123_NA	FUBP3	ENSG00000107164.16
31775	0.0901822	0.422652	0.465769	0.0431167	chr9	130634738	130635999	Success	2.28154	2	0.102126	0.16991	clu_4123_NA	FUBP3	ENSG00000107164.16
31776	0.144776	0.0235798	0.0486237	0.0250439	chr9	130630788	130631161	Success	9.52382	2	7.309e-05	0.000325063	clu_4124_NA	FUBP3	ENSG00000107164.16
31777	-0.677775	0.945104	0.856166	-0.0889375	chr9	130630788	130631557	Success	9.52382	2	7.309e-05	0.000325063	clu_4124_NA	FUBP3	ENSG00000107164.16
31778	0.532999	0.0313163	0.0952099	0.0638936	chr9	130631293	130631557	Success	9.52382	2	7.309e-05	0.000325063	clu_4124_NA	FUBP3	ENSG00000107164.16
31779	-0.0770533	0.948943	0.940938	-0.00800449	chr9	130695593	130697582	Success	0.476418	1	0.328998	0.436452	clu_4125_NA	EXOSC2	ENSG00000130713.16
31780	0.0770533	0.0510573	0.0590618	0.00800449	chr9	130695606	130697582	Success	0.476418	1	0.328998	0.436452	clu_4125_NA	EXOSC2	ENSG00000130713.16
31781	-0.871405	0.304758	0.303729	-0.00102926	chr9	130697627	130698162	Success	24.5682	4	5.4687e-10	1.49213e-08	clu_4126_NA	EXOSC2	ENSG00000130713.16
31782	-0.562057	0.0289549	0.0393189	0.010364	chr9	130697627	130699329	Success	24.5682	4	5.4687e-10	1.49213e-08	clu_4126_NA	EXOSC2	ENSG00000130713.16
31783	3.38096	0.000831898	0.0582611	0.0574292	chr9	130697627	130702134	Success	24.5682	4	5.4687e-10	1.49213e-08	clu_4126_NA	EXOSC2	ENSG00000130713.16
31784	-0.973745	0.327673	0.294798	-0.0328741	chr9	130698251	130699329	Success	24.5682	4	5.4687e-10	1.49213e-08	clu_4126_NA	EXOSC2	ENSG00000130713.16
31785	-0.97375	0.337783	0.303893	-0.0338898	chr9	130700935	130702134	Success	24.5682	4	5.4687e-10	1.49213e-08	clu_4126_NA	EXOSC2	ENSG00000130713.16
31786	0.132002	0.976434	0.981803	0.00536846	chr9	130699394	130700867	Success	0.375944	1	0.385879	0.494132	clu_4127_NA	EXOSC2	ENSG00000130713.16
31787	-0.132002	0.0235659	0.0181974	-0.00536846	chr9	130699394	130702143	Success	0.375944	1	0.385879	0.494132	clu_4127_NA	EXOSC2	ENSG00000130713.16
31788	-0.399583	0.390829	0.223915	-0.166914	chr9	130714455	130854064	Success	2.31521	1	0.0314098	0.0622379	clu_4128_NA	ABL1	ENSG00000097007.19
31789	0.399583	0.609171	0.776085	0.166914	chr9	130835525	130854064	Success	2.31521	1	0.0314098	0.0622379	clu_4128_NA	ABL1	ENSG00000097007.19
31790	-4.81039	0.49101	0.450421	-0.0405894	chr9	130854237	130854801	Success	14.7357	2	3.98432e-07	4.02266e-06	clu_4129_NA	ABL1	ENSG00000097007.19
31791	9.62079	4.86869e-08	0.0826651	0.082665	chr9	130854237	130862763	Success	14.7357	2	3.98432e-07	4.02266e-06	clu_4129_NA	ABL1	ENSG00000097007.19
31792	-4.81039	0.50899	0.466914	-0.0420757	chr9	130855096	130862763	Success	14.7357	2	3.98432e-07	4.02266e-06	clu_4129_NA	ABL1	ENSG00000097007.19
31793	0.288333	0.195587	0.302074	0.106487	chr9	131146304	131147487	Success	1.49434	1	0.0838483	0.143706	clu_4131_NA	NUP214	ENSG00000126883.17
31794	-0.288333	0.804413	0.697926	-0.106487	chr9	131146304	131147490	Success	1.49434	1	0.0838483	0.143706	clu_4131_NA	NUP214	ENSG00000126883.17
31795	0.0152823	0.869946	0.873365	0.00341916	chr9	131394263	131430090	Success	0.00545441	1	0.916816	0.940868	clu_4132_NA	PRRC2B	ENSG00000130723.20
31796	-0.0152823	0.130054	0.126635	-0.00341916	chr9	131394263	131430094	Success	0.00545441	1	0.916816	0.940868	clu_4132_NA	PRRC2B	ENSG00000130723.20
31797	-0.212661	0.546493	0.492982	-0.0535115	chr9	131444328	131446401	Success	1.91623	2	0.14716	0.229607	clu_4133_NA	PRRC2B	ENSG00000130723.20
31798	0.239565	0.0434404	0.061594	0.0181537	chr9	131444328	131447085	Success	1.91623	2	0.14716	0.229607	clu_4133_NA	PRRC2B	ENSG00000130723.20
31799	-0.0269034	0.410066	0.445424	0.0353578	chr9	131446642	131447085	Success	1.91623	2	0.14716	0.229607	clu_4133_NA	PRRC2B	ENSG00000130723.20
31800	0.0854994	0.919586	0.931358	0.0117716	chr9	131455166	131459164	Success	0.165928	1	0.564569	0.65964	clu_4134_NA	PRRC2B	ENSG00000130723.20
31801	-0.0854994	0.0804137	0.0686421	-0.0117716	chr9	131455166	131459170	Success	0.165928	1	0.564569	0.65964	clu_4134_NA	PRRC2B	ENSG00000130723.20
31802	0.146533	0.888577	0.914461	0.0258833	chr9	131459356	131464763	Success	0.495086	1	0.319701	0.427524	clu_4135_NA	PRRC2B	ENSG00000130723.20
31803	-0.146533	0.111423	0.0855393	-0.0258833	chr9	131459356	131464766	Success	0.495086	1	0.319701	0.427524	clu_4135_NA	PRRC2B	ENSG00000130723.20
31804	0.259269	0.453459	0.488785	0.0353263	chr9	131473724	131474454	Success	2.48283	2	0.0835069	0.143233	clu_4136_NA	PRRC2B	ENSG00000130723.20
31805	-0.482066	0.108054	0.0554964	-0.052558	chr9	131473724	131477744	Success	2.48283	2	0.0835069	0.143233	clu_4136_NA	PRRC2B	ENSG00000130723.20
31806	0.222797	0.438487	0.455719	0.0172318	chr9	131476535	131477744	Success	2.48283	2	0.0835069	0.143233	clu_4136_NA	PRRC2B	ENSG00000130723.20
31807	0.0370584	0.479263	0.49778	0.0185173	chr9	131481808	131482371	Success	0.039643	1	0.778267	0.835663	clu_4137_NA	PRRC2B	ENSG00000130723.20
31808	-0.0370584	0.520737	0.50222	-0.0185173	chr9	131481808	131482374	Success	0.039643	1	0.778267	0.835663	clu_4137_NA	PRRC2B	ENSG00000130723.20
31809	0.256316	0.104577	0.138299	0.0337219	chr9	131486182	131486481	Success	0.722907	2	0.48534	0.590721	clu_4138_NA	PRRC2B	ENSG00000130723.20
31810	-0.0380423	0.769198	0.757849	-0.0113492	chr9	131486182	131487167	Success	0.722907	2	0.48534	0.590721	clu_4138_NA	PRRC2B	ENSG00000130723.20
31811	-0.218274	0.126225	0.103853	-0.0223727	chr9	131486541	131487167	Success	0.722907	2	0.48534	0.590721	clu_4138_NA	PRRC2B	ENSG00000130723.20
31812	-8.10395	1	0.797521	-0.202479	chr9	131488096	131491425	Success	8.91095	1	2.42576e-05	0.00012716	clu_4139_NA	PRRC2B	ENSG00000130723.20
31813	8.10395	2.32079e-08	0.202479	0.202479	chr9	131488096	131499397	Success	8.91095	1	2.42576e-05	0.00012716	clu_4139_NA	PRRC2B	ENSG00000130723.20
31814	0.0355032	0.305825	0.31725	0.0114247	chr9	131492260	131494405	Success	0.0592198	2	0.9425	0.959109	clu_4140_NA	PRRC2B	ENSG00000130723.20
31815	-0.0193272	0.350908	0.344595	-0.00631304	chr9	131492260	131495740	Success	0.0592198	2	0.9425	0.959109	clu_4140_NA	PRRC2B	ENSG00000130723.20
31816	-0.016176	0.343267	0.338155	-0.00511164	chr9	131494486	131495740	Success	0.0592198	2	0.9425	0.959109	clu_4140_NA	PRRC2B	ENSG00000130723.20
31817	0.626491	0.0617936	0.18737	0.125577	chr9	131529556	131530486	Success	6.07083	1	0.000493078	0.00169655	clu_4141_NA	UCK1	ENSG00000130717.13
31818	-0.626491	0.938206	0.81263	-0.125577	chr9	131529584	131530486	Success	6.07083	1	0.000493078	0.00169655	clu_4141_NA	UCK1	ENSG00000130717.13
31819	0.146652	0.362396	0.413195	0.0507983	chr9	131643417	131650129	Success	0.999035	2	0.368234	0.476407	clu_4142_NA	RAPGEF1	ENSG00000107263.18
31820	-0.265399	0.339772	0.256571	-0.0832014	chr9	131643417	131650810	Success	0.999035	2	0.368234	0.476407	clu_4142_NA	RAPGEF1	ENSG00000107263.18
31821	0.118747	0.297831	0.330235	0.0324031	chr9	131650242	131650810	Success	0.999035	2	0.368234	0.476407	clu_4142_NA	RAPGEF1	ENSG00000107263.18
31822	0.0693768	0.93686	0.944587	0.00772702	chr9	132014467	132077442	Success	0.0433423	1	0.768435	0.828277	clu_4143_NA	MED27	ENSG00000160563.14
31823	-0.0693768	0.0631404	0.0554134	-0.00772702	chr9	132073742	132077442	Success	0.0433423	1	0.768435	0.828277	clu_4143_NA	MED27	ENSG00000160563.14
31824	-0.14629	0.130679	0.102169	-0.0285096	chr9	132264985	132269403	Success	1.09871	2	0.333301	0.440392	clu_4144_NA	SETX	ENSG00000107290.14
31825	0.157923	0.727183	0.770683	0.0435009	chr9	132264985	132269615	Success	1.09871	2	0.333301	0.440392	clu_4144_NA	SETX	ENSG00000107290.14
31826	-0.0116335	0.142139	0.127147	-0.0149913	chr9	132269489	132269615	Success	1.09871	2	0.333301	0.440392	clu_4144_NA	SETX	ENSG00000107290.14
31827	-0.993987	0.966302	0.797067	-0.169235	chr9	132311856	132326324	Success	7.33912	1	0.00012751	0.000524752	clu_4145_NA	SETX	ENSG00000107290.14
31828	0.993987	0.0336981	0.202933	0.169235	chr9	132311856	132326953	Success	7.33912	1	0.00012751	0.000524752	clu_4145_NA	SETX	ENSG00000107290.14
31829	6.9263	3.30504e-07	0.255394	0.255394	chr9	132379074	132386556	Success	8.14709	1	5.42305e-05	0.000251646	clu_4146_NA	TTF1	ENSG00000125482.13
31830	-6.9263	1	0.744606	-0.255394	chr9	132379144	132386556	Success	8.14709	1	5.42305e-05	0.000251646	clu_4146_NA	TTF1	ENSG00000125482.13
31831	-3.06972	0.599414	0.457627	-0.141788	chr9	132386621	132388139	Success	17.7207	3	9.82783e-08	1.24001e-06	clu_4147_NA	TTF1	ENSG00000125482.13
31832	7.31683	3.09255e-06	0.0765461	0.076543	chr9	132386621	132390604	Success	17.7207	3	9.82783e-08	1.24001e-06	clu_4147_NA	TTF1	ENSG00000125482.13
31833	-3.06985	0.363388	0.277395	-0.0859922	chr9	132388228	132390597	Success	17.7207	3	9.82783e-08	1.24001e-06	clu_4147_NA	TTF1	ENSG00000125482.13
31834	-1.17726	0.037195	0.188432	0.151237	chr9	132388228	132390604	Success	17.7207	3	9.82783e-08	1.24001e-06	clu_4147_NA	TTF1	ENSG00000125482.13
31835	0.13633	0.538022	0.591551	0.0535296	chr9	132612255	132618330	Success	1.50324	2	0.222409	0.321506	clu_4148_NA	DDX31	ENSG00000125485.17
31836	-0.0443809	0.097965	0.0899046	-0.00806042	chr9	132612255	132630264	Success	1.50324	2	0.222409	0.321506	clu_4148_NA	DDX31	ENSG00000125485.17
31837	-0.0919489	0.364013	0.318544	-0.0454691	chr9	132625745	132630264	Success	1.50324	2	0.222409	0.321506	clu_4148_NA	DDX31	ENSG00000125485.17
31838	0.0703002	0.124062	0.140166	0.0161038	chr9	132630378	132632041	Success	0.152389	1	0.580902	0.674106	clu_4149_NA	DDX31	ENSG00000125485.17
31839	-0.0703002	0.875938	0.859834	-0.0161038	chr9	132630403	132632041	Success	0.152389	1	0.580902	0.674106	clu_4149_NA	DDX31	ENSG00000125485.17
31840	-0.915941	0.518294	0.409926	-0.108368	chr9	132650298	132651075	Success	15.4971	2	1.86074e-07	2.13544e-06	clu_4150_NA	DDX31	ENSG00000125485.17
31841	1.83188	0.0180963	0.223399	0.205303	chr9	132650298	132652448	Success	15.4971	2	1.86074e-07	2.13544e-06	clu_4150_NA	DDX31	ENSG00000125485.17
31842	-0.915941	0.46361	0.366675	-0.0969346	chr9	132651116	132652448	Success	15.4971	2	1.86074e-07	2.13544e-06	clu_4150_NA	DDX31	ENSG00000125485.17
31843	0.310897	0.851388	0.914301	0.0629133	chr9	132652492	132658671	Success	2.27713	1	0.032837	0.064706	clu_4151_NA	DDX31	ENSG00000125485.17
31844	-0.310897	0.148612	0.0856986	-0.0629133	chr9	132658358	132658671	Success	2.27713	1	0.032837	0.064706	clu_4151_NA	DDX31	ENSG00000125485.17
31845	0.0157188	0.0562386	0.142509	0.0862709	chr9	132662695	132669570	Success	9.09157	2	0.000112611	0.000470653	clu_4152_NA	DDX31	ENSG00000125485.17
31846	-1.08433	0.934185	0.787943	-0.146242	chr9	132662695	132669860	Success	9.09157	2	0.000112611	0.000470653	clu_4152_NA	DDX31	ENSG00000125485.17
31847	1.06862	0.00957644	0.0695474	0.0599709	chr9	132669673	132669860	Success	9.09157	2	0.000112611	0.000470653	clu_4152_NA	DDX31	ENSG00000125485.17
31848	-0.0357484	0.288206	0.273764	-0.0144422	chr9	132910689	132911002	Success	0.0425187	1	0.770583	0.830047	clu_4153_NA	TSC1	ENSG00000165699.15
31849	0.0357484	0.711794	0.726236	0.0144422	chr9	132910692	132911002	Success	0.0425187	1	0.770583	0.830047	clu_4153_NA	TSC1	ENSG00000165699.15
31850	0.0845379	0.699116	0.733444	0.0343282	chr9	132935095	132944543	Success	0.204694	1	0.52228	0.623514	clu_4154_NA	TSC1	ENSG00000165699.15
31851	-0.0845379	0.300884	0.266556	-0.0343282	chr9	132935095	132944572	Success	0.204694	1	0.52228	0.623514	clu_4154_NA	TSC1	ENSG00000165699.15
31852	0.15853	0.156225	0.202028	0.0458027	chr9	133054809	133054944	Success	4.37648	2	0.0125695	0.028485	clu_4155_NA	GTF3C5	ENSG00000148308.17
31853	-0.189175	0.722288	0.659727	-0.0625609	chr9	133054809	133056012	Success	4.37648	2	0.0125695	0.028485	clu_4155_NA	GTF3C5	ENSG00000148308.17
31854	0.0306447	0.121487	0.138245	0.0167582	chr9	133054964	133056012	Success	4.37648	2	0.0125695	0.028485	clu_4155_NA	GTF3C5	ENSG00000148308.17
31855	-9.43677	1	0.841057	-0.158943	chr9	133056094	133056766	Success	11.89	1	1.08003e-06	9.34027e-06	clu_4156_NA	GTF3C5	ENSG00000148308.17
31856	9.43677	1.20154e-09	0.158943	0.158943	chr9	133056094	133057827	Success	11.89	1	1.08003e-06	9.34027e-06	clu_4156_NA	GTF3C5	ENSG00000148308.17
31857	0.0016518	0.327579	0.328307	0.0007281	chr9	133109685	133110296	Success	5.27716e-05	1	0.991803	0.994581	clu_4157_NA	RALGDS	ENSG00000160271.16	AL162417.1 ENSG00000285245.1
31858	-0.0016518	0.672421	0.671693	-0.0007281	chr9	133109721	133110296	Success	5.27716e-05	1	0.991803	0.994581	clu_4157_NA	RALGDS	ENSG00000160271.16	AL162417.1 ENSG00000285245.1
31859	-0.0122192	0.900885	0.903115	0.0022294	chr9	133348246	133348922	Success	0.103835	2	0.901374	0.929339	clu_4158_NA	RPL7A	ENSG00000148303.17
31860	-0.0441384	0.0928144	0.0901211	-0.00269331	chr9	133348388	133348922	Success	0.103835	2	0.901374	0.929339	clu_4158_NA	RPL7A	ENSG00000148303.17
31861	0.0563577	0.00630034	0.00676426	0.000463915	chr9	133348573	133348922	Success	0.103835	2	0.901374	0.929339	clu_4158_NA	RPL7A	ENSG00000148303.17
31862	-0.26802	0.929705	0.89524	-0.0344658	chr9	133357068	133357711	Success	3.558	2	0.0284956	0.0573169	clu_4159_NA	SURF2	ENSG00000148291.10
31863	0.536347	0.0311758	0.0671034	0.0359276	chr9	133357182	133357711	Success	3.558	2	0.0284956	0.0573169	clu_4159_NA	SURF2	ENSG00000148291.10
31864	-0.268327	0.0391188	0.037657	-0.00146175	chr9	133357234	133357711	Success	3.558	2	0.0284956	0.0573169	clu_4159_NA	SURF2	ENSG00000148291.10
31865	0.360754	0.467192	0.498209	0.0310163	chr9	133357814	133359950	Success	5.24165	2	0.00529151	0.0134462	clu_4160_NA	SURF2	ENSG00000148291.10
31866	-0.653521	0.0476473	0.0184272	-0.0292201	chr9	133357814	133360265	Success	5.24165	2	0.00529151	0.0134462	clu_4160_NA	SURF2	ENSG00000148291.10
31867	0.292767	0.48516	0.483364	-0.00179623	chr9	133360129	133360265	Success	5.24165	2	0.00529151	0.0134462	clu_4160_NA	SURF2	ENSG00000148291.10
31868	3.42664	1.65421e-05	0.0253345	0.0253179	chr9	133363579	133365985	Success	16.3019	2	8.32106e-08	1.07475e-06	clu_4161_NA	SURF4	ENSG00000148248.14
31869	0.568162	0.000671864	0.0590174	0.0583455	chr9	133363750	133365985	Success	16.3019	2	8.32106e-08	1.07475e-06	clu_4161_NA	SURF4	ENSG00000148248.14
31870	-3.9948	0.999312	0.915648	-0.0836634	chr9	133365026	133365985	Success	16.3019	2	8.32106e-08	1.07475e-06	clu_4161_NA	SURF4	ENSG00000148248.14
31871	-0.743972	0.983984	0.932773	-0.0512112	chr9	133367445	133375922	Success	6.35163	1	0.000365019	0.00131003	clu_4162_NA	SURF4	ENSG00000148248.14
31872	0.743972	0.0160159	0.067227	0.0512112	chr9	133367543	133375922	Success	6.35163	1	0.000365019	0.00131003	clu_4162_NA	SURF4	ENSG00000148248.14
31873	-0.217754	0.477263	0.396873	-0.0803897	chr9	133463555	133465322	Success	0.56711	2	0.567162	0.662245	clu_4163_NA	CACFD1	ENSG00000160325.14
31874	0.106497	0.166201	0.191138	0.0249374	chr9	133463555	133467921	Success	0.56711	2	0.567162	0.662245	clu_4163_NA	CACFD1	ENSG00000160325.14
31875	0.111257	0.356536	0.411988	0.0554523	chr9	133465447	133467921	Success	0.56711	2	0.567162	0.662245	clu_4163_NA	CACFD1	ENSG00000160325.14
31876	-0.0390909	0.350933	0.337324	-0.0136084	chr9	133473250	133473415	Success	0.0430098	2	0.957902	0.970308	clu_4164_NA	SLC2A6	ENSG00000160326.14
31877	0.00606491	0.286662	0.288274	0.00161159	chr9	133473250	133473980	Success	0.0430098	2	0.957902	0.970308	clu_4164_NA	SLC2A6	ENSG00000160326.14
31878	0.033026	0.362405	0.374402	0.0119968	chr9	133473600	133473980	Success	0.0430098	2	0.957902	0.970308	clu_4164_NA	SLC2A6	ENSG00000160326.14
31879	0.399409	0.106053	0.208681	0.102629	chr9	134034826	134036032	Success	2.25669	1	0.0336307	0.0659679	clu_4165_NA	BRD3	ENSG00000169925.17
31880	-0.399409	0.893947	0.791319	-0.102629	chr9	134034829	134036032	Success	2.25669	1	0.0336307	0.0659679	clu_4165_NA	BRD3	ENSG00000169925.17
31881	-0.878073	0.526218	0.489169	-0.0370488	chr9	134140811	134141510	Success	7.87032	3	0.00128161	0.00389406	clu_4166_NA	WDR5	ENSG00000196363.9
31882	2.63483	0.00233226	0.0727289	0.0703966	chr9	134140811	134142004	Success	7.87032	3	0.00128161	0.00389406	clu_4166_NA	WDR5	ENSG00000196363.9
31883	-0.878436	0.436059	0.405211	-0.0308478	chr9	134141583	134141949	Success	7.87032	3	0.00128161	0.00389406	clu_4166_NA	WDR5	ENSG00000196363.9
31884	-0.878324	0.0353913	0.0328913	-0.00250001	chr9	134141583	134142004	Success	7.87032	3	0.00128161	0.00389406	clu_4166_NA	WDR5	ENSG00000196363.9
31885	-0.131083	0.0968916	0.0813314	-0.0155602	chr9	135075802	135090195	Success	2.36489	2	0.0939592	0.158437	clu_4167_NA	OLFM1	ENSG00000130558.19
31886	0.0705962	0.0509337	0.0523077	0.00137402	chr9	135087727	135090195	Success	2.36489	2	0.0939592	0.158437	clu_4167_NA	OLFM1	ENSG00000130558.19
31887	0.0604869	0.852175	0.866361	0.0141861	chr9	135088139	135090195	Success	2.36489	2	0.0939592	0.158437	clu_4167_NA	OLFM1	ENSG00000130558.19
31888	0.786674	0.00183844	0.0136593	0.0118208	chr9	135090344	135094465	Success	15.8417	3	6.10245e-07	5.86166e-06	clu_4168_NA	OLFM1	ENSG00000130558.19
31889	-1.24393	0.992029	0.967436	-0.0245929	chr9	135090344	135095864	Success	15.8417	3	6.10245e-07	5.86166e-06	clu_4168_NA	OLFM1	ENSG00000130558.19
31890	1.0192	0.000950307	0.00890899	0.00795869	chr9	135094527	135095864	Success	15.8417	3	6.10245e-07	5.86166e-06	clu_4168_NA	OLFM1	ENSG00000130558.19
31891	-0.561948	0.00518259	0.00999599	0.0048134	chr9	135095641	135095864	Success	15.8417	3	6.10245e-07	5.86166e-06	clu_4168_NA	OLFM1	ENSG00000130558.19
31892	0.0120614	0.222151	0.226347	0.00419632	chr9	135096019	135097781	Success	0.0709286	1	0.706442	0.780375	clu_4169_NA	OLFM1	ENSG00000130558.19
31893	-0.0120614	0.777849	0.773653	-0.00419632	chr9	135096019	135098286	Success	0.0709286	1	0.706442	0.780375	clu_4169_NA	OLFM1	ENSG00000130558.19
31894	-0.636519	0.993272	0.97638	-0.0168927	chr9	135501973	135503542	Success	5.50813	1	0.000903161	0.00287295	clu_4170_NA	MRPS2	ENSG00000122140.11
31895	0.636519	0.00672762	0.0236203	0.0168927	chr9	135502266	135503542	Success	5.50813	1	0.000903161	0.00287295	clu_4170_NA	MRPS2	ENSG00000122140.11
31896	-2.01166	0.227209	0.193798	-0.0334106	chr9	135850461	135862467	Success	35.5491	6	2.43383e-13	1.5221e-11	clu_4171_NA	CAMSAP1	ENSG00000130559.19
31897	-2.01166	0.0477343	0.040715	-0.00701922	chr9	135850461	135866456	Success	35.5491	6	2.43383e-13	1.5221e-11	clu_4171_NA	CAMSAP1	ENSG00000130559.19
31898	-2.01166	0.246817	0.210523	-0.0362938	chr9	135862608	135866456	Success	35.5491	6	2.43383e-13	1.5221e-11	clu_4171_NA	CAMSAP1	ENSG00000130559.19
31899	12.07	1.32115e-07	0.147048	0.147048	chr9	135862608	135881633	Success	35.5491	6	2.43383e-13	1.5221e-11	clu_4171_NA	CAMSAP1	ENSG00000130559.19
31900	-2.01166	0.247468	0.211079	-0.0363897	chr9	135866536	135881633	Success	35.5491	6	2.43383e-13	1.5221e-11	clu_4171_NA	CAMSAP1	ENSG00000130559.19
31901	-2.01166	0.0340694	0.0290595	-0.00500983	chr9	135866536	135907000	Success	35.5491	6	2.43383e-13	1.5221e-11	clu_4171_NA	CAMSAP1	ENSG00000130559.19
31902	-2.01166	0.196702	0.167778	-0.0289247	chr9	135883078	135907000	Success	35.5491	6	2.43383e-13	1.5221e-11	clu_4171_NA	CAMSAP1	ENSG00000130559.19
31903	0.233326	0.0413733	0.0643915	0.0230183	chr9	135881794	135882215	Success	0.9299	1	0.172648	0.261279	clu_4172_NA	CAMSAP1	ENSG00000130559.19
31904	-0.233326	0.958627	0.935608	-0.0230183	chr9	135881794	135882816	Success	0.9299	1	0.172648	0.261279	clu_4172_NA	CAMSAP1	ENSG00000130559.19
31905	1.11487	0.00610668	0.0427868	0.0366801	chr9	135925187	135933057	Success	11.025	2	1.62893e-05	9.10765e-05	clu_4173_NA	UBAC1	ENSG00000130560.9
31906	-0.219603	0.0267843	0.0494119	0.0226276	chr9	135925187	135938222	Success	11.025	2	1.62893e-05	9.10765e-05	clu_4173_NA	UBAC1	ENSG00000130560.9
31907	-0.895265	0.967109	0.907801	-0.0593078	chr9	135933515	135938222	Success	11.025	2	1.62893e-05	9.10765e-05	clu_4173_NA	UBAC1	ENSG00000130560.9
31908	0.95638	0.0126224	0.0796714	0.067049	chr9	135945250	135945757	Success	8.01218	1	6.25327e-05	0.000283776	clu_4174_NA	UBAC1	ENSG00000130560.9
31909	-0.95638	0.987378	0.920329	-0.067049	chr9	135945250	135945889	Success	8.01218	1	6.25327e-05	0.000283776	clu_4174_NA	UBAC1	ENSG00000130560.9
31910	-1.85303	0.997848	0.919306	-0.0785413	chr9	136209275	136211264	Success	7.20838	1	0.000146492	0.000592375	clu_4175_NA	QSOX2	ENSG00000165661.17
31911	1.85303	0.00215241	0.0806938	0.0785413	chr9	136209275	136211410	Success	7.20838	1	0.000146492	0.000592375	clu_4175_NA	QSOX2	ENSG00000165661.17
31912	0.226249	0.0803956	0.120841	0.0404458	chr9	136218808	136218994	Success	0.668415	1	0.247594	0.350758	clu_4176_NA	QSOX2	ENSG00000165661.17
31913	-0.226249	0.919604	0.879159	-0.0404458	chr9	136218808	136219030	Success	0.668415	1	0.247594	0.350758	clu_4176_NA	QSOX2	ENSG00000165661.17
31914	-0.668552	0.676673	0.354668	-0.322004	chr9	136384814	136387485	Success	5.30441	1	0.0011255	0.0034851	clu_4177_NA	SNAPC4	ENSG00000165684.4
31915	0.668552	0.323327	0.645332	0.322004	chr9	136384814	136387513	Success	5.30441	1	0.0011255	0.0034851	clu_4177_NA	SNAPC4	ENSG00000165684.4
31916	-0.239324	0.0181625	0.0113322	-0.00683038	chr9	136402887	136404013	Success	1.18429	1	0.1238	0.198934	clu_4178_NA	ENTR1	ENSG00000165689.17
31917	0.239324	0.981837	0.988668	0.00683038	chr9	136402887	136404055	Success	1.18429	1	0.1238	0.198934	clu_4178_NA	ENTR1	ENSG00000165689.17
31918	-2.73794	0.949984	0.900274	-0.0497098	chr9	136404693	136405091	Success	12.1347	2	5.36996e-06	3.62672e-05	clu_4179_NA	ENTR1	ENSG00000165689.17
31919	-2.73794	0.050001	0.0473846	-0.00261633	chr9	136404693	136405118	Success	12.1347	2	5.36996e-06	3.62672e-05	clu_4179_NA	ENTR1	ENSG00000165689.17
31920	5.47589	1.49611e-05	0.0523411	0.0523262	chr9	136404693	136405904	Success	12.1347	2	5.36996e-06	3.62672e-05	clu_4179_NA	ENTR1	ENSG00000165689.17
31921	-0.0408042	0.153614	0.141146	-0.0124685	chr9	136407938	136408999	Success	13.361	7	0.000373947	0.00133637	clu_4180_NA	ENTR1	ENSG00000165689.17
31922	0.886178	0.0250455	0.05815	0.0331044	chr9	136407938	136409874	Success	13.361	7	0.000373947	0.00133637	clu_4180_NA	ENTR1	ENSG00000165689.17
31923	0.255657	0.363182	0.448861	0.085679	chr9	136407938	136410090	Success	13.361	7	0.000373947	0.00133637	clu_4180_NA	ENTR1	ENSG00000165689.17
31924	-0.220198	0.122026	0.0937082	-0.0283174	chr9	136407938	136410328	Success	13.361	7	0.000373947	0.00133637	clu_4180_NA	ENTR1	ENSG00000165689.17
31925	-0.219699	0.103411	0.0794527	-0.0239579	chr9	136409067	136410090	Success	13.361	7	0.000373947	0.00133637	clu_4180_NA	ENTR1	ENSG00000165689.17
31926	-0.22036	0.0230048	0.0176634	-0.00534138	chr9	136409067	136410328	Success	13.361	7	0.000373947	0.00133637	clu_4180_NA	ENTR1	ENSG00000165689.17
31927	-0.220381	0.0367697	0.0282317	-0.00853797	chr9	136410201	136410328	Success	13.361	7	0.000373947	0.00133637	clu_4180_NA	ENTR1	ENSG00000165689.17
31928	-0.220392	0.172948	0.132788	-0.0401603	chr9	136410239	136410328	Success	13.361	7	0.000373947	0.00133637	clu_4180_NA	ENTR1	ENSG00000165689.17
31929	0.216594	0.4286	0.49875	0.07015	chr9	136443900	136445052	Success	0.721309	2	0.486115	0.590875	clu_4181_NA	SEC16A	ENSG00000148396.18
31930	-0.209231	0.177935	0.135256	-0.0426784	chr9	136443900	136445645	Success	0.721309	2	0.486115	0.590875	clu_4181_NA	SEC16A	ENSG00000148396.18
31931	-0.00736313	0.393465	0.365993	-0.0274716	chr9	136445111	136445645	Success	0.721309	2	0.486115	0.590875	clu_4181_NA	SEC16A	ENSG00000148396.18
31932	-0.116602	0.327111	0.319281	-0.00782996	chr9	136670009	136670169	Success	0.443703	2	0.641656	0.726606	clu_4182_NA	EGFL7	ENSG00000172889.16
31933	0.222629	0.0441713	0.0605263	0.016355	chr9	136670009	136670950	Success	0.443703	2	0.641656	0.726606	clu_4182_NA	EGFL7	ENSG00000172889.16
31934	-0.106027	0.628717	0.620192	-0.00852507	chr9	136670330	136670950	Success	0.443703	2	0.641656	0.726606	clu_4182_NA	EGFL7	ENSG00000172889.16
31935	-0.0110296	0.505988	0.497743	-0.00824534	chr9	136674807	136676585	Success	0.0710374	2	0.931427	0.951478	clu_4183_NA	AGPAT2	ENSG00000169692.13
31936	-0.0186311	0.0804562	0.0785458	-0.00191042	chr9	136674807	136676961	Success	0.0710374	2	0.931427	0.951478	clu_4183_NA	AGPAT2	ENSG00000169692.13
31937	0.0296607	0.413556	0.423712	0.0101558	chr9	136676680	136676961	Success	0.0710374	2	0.931427	0.951478	clu_4183_NA	AGPAT2	ENSG00000169692.13
31938	0.0725228	0.0375838	0.0431969	0.00561312	chr9	136724000	136725055	Success	0.0579643	1	0.733493	0.802138	clu_4184_NA	SNHG7	ENSG00000233016.7
31939	-0.0725228	0.962416	0.956803	-0.00561312	chr9	136724939	136725055	Success	0.0579643	1	0.733493	0.802138	clu_4184_NA	SNHG7	ENSG00000233016.7
31940	0.0380361	0.0514072	0.0530645	0.00165734	chr9	136791424	136791626	Success	18.3538	5	6.85463e-07	6.42159e-06	clu_4186_NA	TMEM141	ENSG00000244187.8	AL355987.3 ENSG00000272896.1
31941	-0.251641	0.242008	0.186984	-0.0550238	chr9	136791424	136791711	Success	18.3538	5	6.85463e-07	6.42159e-06	clu_4186_NA	TMEM141	ENSG00000244187.8	AL355987.3 ENSG00000272896.1
31942	0.517627	0.0677702	0.113006	0.0452362	chr9	136791424	136791947	Success	18.3538	5	6.85463e-07	6.42159e-06	clu_4186_NA	TMEM141	ENSG00000244187.8	AL355987.3 ENSG00000272896.1
31943	-0.278497	0.217185	0.163358	-0.0538265	chr9	136791777	136791947	Success	18.3538	5	6.85463e-07	6.42159e-06	clu_4186_NA	TMEM141	ENSG00000244187.8	AL355987.3 ENSG00000272896.1
31944	-0.182883	0.0202523	0.0167614	-0.00349088	chr9	136791777	136792251	Success	18.3538	5	6.85463e-07	6.42159e-06	clu_4186_NA	TMEM141	ENSG00000244187.8	AL355987.3 ENSG00000272896.1
31945	0.157358	0.401378	0.466825	0.0654476	chr9	136792030	136792251	Success	18.3538	5	6.85463e-07	6.42159e-06	clu_4186_NA	TMEM141	ENSG00000244187.8	AL355987.3 ENSG00000272896.1
31946	0.708083	0.0134958	0.0452691	0.0317734	chr9	136808326	136809688	Success	6.59456	2	0.00136779	0.00411356	clu_4187_NA	AL355987.4	ENSG00000273066.5	AL355987.2 ENSG00000272679.1,RABL6 ENSG00000196642.19
31947	-0.543149	0.968733	0.929832	-0.0389008	chr9	136808326	136823525	Success	6.59456	2	0.00136779	0.00411356	clu_4187_NA	AL355987.4	ENSG00000273066.5	AL355987.2 ENSG00000272679.1,RABL6 ENSG00000196642.19
31948	-0.164934	0.0177715	0.024899	0.00712748	chr9	136809986	136823525	Success	6.59456	2	0.00136779	0.00411356	clu_4187_NA	AL355987.4	ENSG00000273066.5	AL355987.2 ENSG00000272679.1,RABL6 ENSG00000196642.19
31949	0.302843	0.222657	0.344216	0.121559	chr9	136832370	136833720	Success	5.56251	1	0.000851713	0.00273319	clu_4188_NA	RABL6	ENSG00000196642.19
31950	-0.302843	0.777343	0.655784	-0.121559	chr9	136832370	136835742	Success	5.56251	1	0.000851713	0.00273319	clu_4188_NA	RABL6	ENSG00000196642.19
31951	-2.66709	0.460233	0.445061	-0.0151724	chr9	136839865	136840154	Success	14.9853	2	3.10436e-07	3.27987e-06	clu_4189_NA	RABL6	ENSG00000196642.19
31952	5.33418	1.14254e-05	0.0329778	0.0329664	chr9	136839865	136840322	Success	14.9853	2	3.10436e-07	3.27987e-06	clu_4189_NA	RABL6	ENSG00000196642.19
31953	-2.66709	0.539755	0.521961	-0.017794	chr9	136840212	136840322	Success	14.9853	2	3.10436e-07	3.27987e-06	clu_4189_NA	RABL6	ENSG00000196642.19
31954	0.387624	0.00389492	0.00754307	0.00364815	chr9	136849539	136862906	Success	5.56053	2	0.00384675	0.0101803	clu_4191_NA	EDF1	ENSG00000107223.13
31955	-0.318146	0.8479	0.810741	-0.0371599	chr9	136862345	136862906	Success	5.56053	2	0.00384675	0.0101803	clu_4191_NA	EDF1	ENSG00000107223.13
31956	-0.0694781	0.148205	0.181716	0.0335117	chr9	136862496	136862906	Success	5.56053	2	0.00384675	0.0101803	clu_4191_NA	EDF1	ENSG00000107223.13
31957	0.0334836	0.0192638	0.0205706	0.00130677	chr9	136849573	136850013	Success	0.0440662	1	0.766565	0.827036	clu_4192_NA	PHPT1	ENSG00000054148.18
31958	-0.0334836	0.980736	0.979429	-0.00130677	chr9	136849590	136850013	Success	0.0440662	1	0.766565	0.827036	clu_4192_NA	PHPT1	ENSG00000054148.18
31959	0.389966	0.0057676	0.0181814	0.0124138	chr9	136850137	136850506	Success	15.7829	2	1.39825e-07	1.666e-06	clu_4193_NA	PHPT1	ENSG00000054148.18
31960	-0.840347	0.967038	0.890755	-0.0762832	chr9	136850137	136850755	Success	15.7829	2	1.39825e-07	1.666e-06	clu_4193_NA	PHPT1	ENSG00000054148.18
31961	0.450381	0.027194	0.0910634	0.0638694	chr9	136850560	136850755	Success	15.7829	2	1.39825e-07	1.666e-06	clu_4193_NA	PHPT1	ENSG00000054148.18
31962	-0.187119	0.0285128	0.0197876	-0.00872521	chr9	136941111	136941251	Success	0.943786	1	0.169476	0.257683	clu_4195_NA	FBXW5	ENSG00000159069.14
31963	0.187119	0.971487	0.980212	0.00872521	chr9	136941171	136941251	Success	0.943786	1	0.169476	0.257683	clu_4195_NA	FBXW5	ENSG00000159069.14
31964	-0.394719	0.986766	0.971314	-0.0154527	chr9	136941463	136941537	Success	2.83728	1	0.0172127	0.0373999	clu_4196_NA	FBXW5	ENSG00000159069.14
31965	0.394719	0.0132338	0.0286864	0.0154527	chr9	136941477	136941537	Success	2.83728	1	0.0172127	0.0373999	clu_4196_NA	FBXW5	ENSG00000159069.14
31966	0.412372	0.0195508	0.0309849	0.0114342	chr9	136941684	136941755	Success	1.52962	2	0.216618	0.314761	clu_4197_NA	FBXW5	ENSG00000159069.14
31967	-0.0366533	0.902286	0.912687	0.0104008	chr9	136941684	136942046	Success	1.52962	2	0.216618	0.314761	clu_4197_NA	FBXW5	ENSG00000159069.14
31968	-0.375718	0.0781629	0.056328	-0.0218349	chr9	136941684	136942100	Success	1.52962	2	0.216618	0.314761	clu_4197_NA	FBXW5	ENSG00000159069.14
31969	0.0381848	0.404424	0.398263	-0.00616096	chr9	136992562	136992640	Success	8.98847	6	0.00629006	0.0156592	clu_4198_NA	PAXX	ENSG00000148362.11
31970	-0.252639	0.0578648	0.0426034	-0.0152614	chr9	136992562	136992925	Success	8.98847	6	0.00629006	0.0156592	clu_4198_NA	PAXX	ENSG00000148362.11
31971	0.265907	0.161556	0.199781	0.038225	chr9	136992700	136992925	Success	8.98847	6	0.00629006	0.0156592	clu_4198_NA	PAXX	ENSG00000148362.11
31972	0.282717	0.0957278	0.120384	0.0246566	chr9	136992704	136992925	Success	8.98847	6	0.00629006	0.0156592	clu_4198_NA	PAXX	ENSG00000148362.11
31973	-0.364207	0.032435	0.0213594	-0.0110755	chr9	136992704	136993053	Success	8.98847	6	0.00629006	0.0156592	clu_4198_NA	PAXX	ENSG00000148362.11
31974	-0.156374	0.197995	0.160506	-0.0374889	chr9	136992974	136993053	Success	8.98847	6	0.00629006	0.0156592	clu_4198_NA	PAXX	ENSG00000148362.11
31975	0.186411	0.0499981	0.0571032	0.00710511	chr9	136992974	136993093	Success	8.98847	6	0.00629006	0.0156592	clu_4198_NA	PAXX	ENSG00000148362.11
31976	0.27311	0.959023	0.975853	0.0168293	chr9	136993664	136993766	Success	1.84724	1	0.0545931	0.100055	clu_4199_NA	PAXX	ENSG00000148362.11
31977	-0.27311	0.0409767	0.0241475	-0.0168293	chr9	136993664	136993770	Success	1.84724	1	0.0545931	0.100055	clu_4199_NA	PAXX	ENSG00000148362.11
31978	0.400609	0.867386	0.935792	0.0684054	chr9	137040067	137040357	Success	3.54434	1	0.00775728	0.0187973	clu_4200_NA	AL807752.6	ENSG00000279073.3	NPDC1 ENSG00000107281.10
31979	-0.400609	0.132614	0.0642082	-0.0684054	chr9	137040155	137040357	Success	3.54434	1	0.00775728	0.0187973	clu_4200_NA	AL807752.6	ENSG00000279073.3	NPDC1 ENSG00000107281.10
31980	8.44533	3.88473e-09	0.0775901	0.0775901	chr9	137064910	137065078	Success	7.1095	1	0.00016272	0.00064579	clu_4201_NA	SAPCD2	ENSG00000186193.9
31981	-8.44533	1	0.92241	-0.0775901	chr9	137064979	137065078	Success	7.1095	1	0.00016272	0.00064579	clu_4201_NA	SAPCD2	ENSG00000186193.9
31982	-0.211221	0.218119	0.154582	-0.0635367	chr9	137066374	137069704	Success	0.517873	1	0.308813	0.41584	clu_4202_NA	SAPCD2	ENSG00000186193.9
31983	0.211221	0.781881	0.845418	0.0635367	chr9	137066374	137069890	Success	0.517873	1	0.308813	0.41584	clu_4202_NA	SAPCD2	ENSG00000186193.9
31984	0.416324	0.0334321	0.0736733	0.0402412	chr9	137088183	137088268	Success	3.62619	1	0.00708074	0.0173272	clu_4203_NA	MAN1B1	ENSG00000177239.15
31985	-0.416324	0.966568	0.926327	-0.0402412	chr9	137088183	137088869	Success	3.62619	1	0.00708074	0.0173272	clu_4203_NA	MAN1B1	ENSG00000177239.15
31986	-0.0272528	0.34526	0.363765	0.0185052	chr9	137111754	137111873	Success	1.86559	3	0.291994	0.399101	clu_4204_NA	DPP7	ENSG00000176978.14
31987	0.0355607	0.0244586	0.0274401	0.00298152	chr9	137111754	137111941	Success	1.86559	3	0.291994	0.399101	clu_4204_NA	DPP7	ENSG00000176978.14
31988	0.122558	0.0368367	0.0450835	0.00824678	chr9	137111754	137112112	Success	1.86559	3	0.291994	0.399101	clu_4204_NA	DPP7	ENSG00000176978.14
31989	-0.130866	0.593445	0.563711	-0.0297335	chr9	137112029	137112112	Success	1.86559	3	0.291994	0.399101	clu_4204_NA	DPP7	ENSG00000176978.14
31990	-0.357492	0.467648	0.428206	-0.0394426	chr9	137112230	137112745	Success	11.377	2	1.14558e-05	6.77296e-05	clu_4205_NA	DPP7	ENSG00000176978.14
31991	0.715135	0.0479366	0.128303	0.0803663	chr9	137112230	137112953	Success	11.377	2	1.14558e-05	6.77296e-05	clu_4205_NA	DPP7	ENSG00000176978.14
31992	-0.357643	0.484415	0.443492	-0.0409237	chr9	137112805	137112953	Success	11.377	2	1.14558e-05	6.77296e-05	clu_4205_NA	DPP7	ENSG00000176978.14
31993	-1.40716	0.984935	0.796711	-0.188224	chr9	137113119	137113206	Success	9.32115	1	1.57683e-05	8.88004e-05	clu_4206_NA	DPP7	ENSG00000176978.14
31994	1.40716	0.0150652	0.203289	0.188224	chr9	137113119	137113357	Success	9.32115	1	1.57683e-05	8.88004e-05	clu_4206_NA	DPP7	ENSG00000176978.14
31995	-0.0958435	0.487088	0.454447	-0.0326414	chr9	137113287	137113361	Success	0.690891	2	0.501129	0.604546	clu_4207_NA	DPP7	ENSG00000176978.14
31996	0.0673089	0.0869863	0.0955394	0.0085531	chr9	137113287	137113865	Success	0.690891	2	0.501129	0.604546	clu_4207_NA	DPP7	ENSG00000176978.14
31997	0.0285346	0.425925	0.450014	0.0240883	chr9	137113496	137113865	Success	0.690891	2	0.501129	0.604546	clu_4207_NA	DPP7	ENSG00000176978.14
31998	0.0565703	0.0633116	0.070362	0.00705043	chr9	137114378	137114463	Success	0.116539	1	0.629251	0.715954	clu_4208_NA	DPP7	ENSG00000176978.14
31999	-0.0565703	0.936688	0.929638	-0.00705043	chr9	137114382	137114463	Success	0.116539	1	0.629251	0.715954	clu_4208_NA	DPP7	ENSG00000176978.14
32000	0.142341	0.905877	0.927505	0.0216281	chr9	137114576	137114647	Success	0.475215	1	0.32961	0.436963	clu_4209_NA	DPP7	ENSG00000176978.14
32001	-0.142341	0.0941228	0.0724947	-0.0216281	chr9	137114576	137114975	Success	0.475215	1	0.32961	0.436963	clu_4209_NA	DPP7	ENSG00000176978.14
32002	-0.0930013	0.0455911	0.0381482	-0.00744291	chr9	137188778	137189001	Success	0.191255	1	0.536263	0.635757	clu_4210_NA	SSNA1	ENSG00000176101.12
32003	0.0930013	0.954409	0.961852	0.00744291	chr9	137188778	137189066	Success	0.191255	1	0.536263	0.635757	clu_4210_NA	SSNA1	ENSG00000176101.12
32004	-0.17685	0.0880471	0.0634817	-0.0245654	chr9	137189151	137189807	Success	0.808909	1	0.203396	0.299456	clu_4211_NA	SSNA1	ENSG00000176101.12
32005	0.17685	0.911953	0.936518	0.0245654	chr9	137189265	137189807	Success	0.808909	1	0.203396	0.299456	clu_4211_NA	SSNA1	ENSG00000176101.12
32006	-0.666204	0.815327	0.538075	-0.277252	chr9	137205912	137206232	Success	6.5506	1	0.000295105	0.00109253	clu_4212_NA	NDOR1	ENSG00000188566.13
32007	0.666204	0.184673	0.461925	0.277252	chr9	137205912	137206281	Success	6.5506	1	0.000295105	0.00109253	clu_4212_NA	NDOR1	ENSG00000188566.13
32008	0.0677915	0.0414582	0.047194	0.0057358	chr9	137257054	137262077	Success	0.126974	1	0.614309	0.70311	clu_4213_NA	NELFB	ENSG00000188986.7
32009	-0.0677915	0.958542	0.952806	-0.0057358	chr9	137257054	137263037	Success	0.126974	1	0.614309	0.70311	clu_4213_NA	NELFB	ENSG00000188986.7
32010	9.11063	1.72574e-09	0.123862	0.123862	chr9	137264279	137265877	Success	11.068	1	2.53995e-06	1.93447e-05	clu_4214_NA	NELFB	ENSG00000188986.7
32011	-9.11063	1	0.876138	-0.123862	chr9	137264357	137265877	Success	11.068	1	2.53995e-06	1.93447e-05	clu_4214_NA	NELFB	ENSG00000188986.7
32012	0.134993	0.0184296	0.0240047	0.00557506	chr9	137449483	137449599	Success	0.490009	1	0.322195	0.429672	clu_4215_NA	NSMF	ENSG00000165802.22
32013	-0.134993	0.98157	0.975995	-0.00557506	chr9	137449491	137449599	Success	0.490009	1	0.322195	0.429672	clu_4215_NA	NSMF	ENSG00000165802.22
32014	-0.13579	0.387424	0.357096	-0.030328	chr9	137454443	137455239	Success	2.78629	2	0.0616494	0.110884	clu_4216_NA	NSMF	ENSG00000165802.22
32015	0.213789	0.135065	0.176588	0.0415231	chr9	137454443	137456411	Success	2.78629	2	0.0616494	0.110884	clu_4216_NA	NSMF	ENSG00000165802.22
32016	-0.0779987	0.47751	0.466315	-0.0111951	chr9	137455307	137456411	Success	2.78629	2	0.0616494	0.110884	clu_4216_NA	NSMF	ENSG00000165802.22
32017	0.0290664	0.468395	0.459378	-0.0090173	chr9	137453180	137453731	Success	0.534922	2	0.585715	0.678105	clu_4217_NA	NSMF	ENSG00000165802.22
32018	-0.104841	0.0334408	0.0286866	-0.0047542	chr9	137453180	137454391	Success	0.534922	2	0.585715	0.678105	clu_4217_NA	NSMF	ENSG00000165802.22
32019	0.0757748	0.498164	0.511936	0.0137715	chr9	137453820	137454391	Success	0.534922	2	0.585715	0.678105	clu_4217_NA	NSMF	ENSG00000165802.22
32020	-0.101369	0.543996	0.544606	0.000610351	chr9	137564606	137564893	Success	3.2661	2	0.0381549	0.0735599	clu_4218_NA	DPH7	ENSG00000148399.13
32021	0.335698	0.0827344	0.12823	0.0454954	chr9	137564606	137565085	Success	3.2661	2	0.0381549	0.0735599	clu_4218_NA	DPH7	ENSG00000148399.13
32022	-0.23433	0.37327	0.327164	-0.0461057	chr9	137564958	137565085	Success	3.2661	2	0.0381549	0.0735599	clu_4218_NA	DPH7	ENSG00000148399.13
32023	-0.456824	0.899574	0.782253	-0.11732	chr9	137574843	137576080	Success	3.37174	1	0.0094091	0.0221986	clu_4219_NA	DPH7	ENSG00000148399.13
32024	0.456824	0.100426	0.217747	0.11732	chr9	137574846	137576080	Success	3.37174	1	0.0094091	0.0221986	clu_4219_NA	DPH7	ENSG00000148399.13
32025	0.345158	0.195194	0.308316	0.113121	chr9	137576167	137576309	Success	14.155	5	3.16555e-05	0.000159285	clu_4220_NA	DPH7	ENSG00000148399.13
32026	-0.887219	0.299513	0.137953	-0.161561	chr9	137576167	137577470	Success	14.155	5	3.16555e-05	0.000159285	clu_4220_NA	DPH7	ENSG00000148399.13
32027	0.0732308	0.108226	0.130246	0.0220197	chr9	137576402	137577470	Success	14.155	5	3.16555e-05	0.000159285	clu_4220_NA	DPH7	ENSG00000148399.13
32028	0.691719	0.02884	0.0644218	0.0355818	chr9	137576402	137578625	Success	14.155	5	3.16555e-05	0.000159285	clu_4220_NA	DPH7	ENSG00000148399.13
32029	-0.077992	0.041295	0.0427223	0.00142726	chr9	137577603	137578510	Success	14.155	5	3.16555e-05	0.000159285	clu_4220_NA	DPH7	ENSG00000148399.13
32030	-0.144897	0.326931	0.316342	-0.0105895	chr9	137577603	137578625	Success	14.155	5	3.16555e-05	0.000159285	clu_4220_NA	DPH7	ENSG00000148399.13
32031	0.269921	0.0393509	0.0656663	0.0263154	chr9	137588718	137589404	Success	1.65677	1	0.068711	0.121977	clu_4221_NA	ZMYND19	ENSG00000165724.6
32032	-0.269921	0.960649	0.934334	-0.0263154	chr9	137588718	137590213	Success	1.65677	1	0.068711	0.121977	clu_4221_NA	ZMYND19	ENSG00000165724.6
32033	-0.127064	0.372599	0.323087	-0.0495124	chr9	137619049	137710967	Success	0.846331	2	0.428986	0.535509	clu_4222_NA	AL590627.3	ENSG00000283411.1	EHMT1 ENSG00000181090.21
32034	0.0223943	0.104126	0.104844	0.000718482	chr9	137619049	137716626	Success	0.846331	2	0.428986	0.535509	clu_4222_NA	AL590627.3	ENSG00000283411.1	EHMT1 ENSG00000181090.21
32035	0.10467	0.523275	0.572069	0.0487939	chr9	137711030	137716626	Success	0.846331	2	0.428986	0.535509	clu_4222_NA	AL590627.3	ENSG00000283411.1	EHMT1 ENSG00000181090.21
32036	0.269381	0.463585	0.596967	0.133382	chr9	137728529	137743371	Success	3.08585	1	0.012981	0.0292716	clu_4223_NA	EHMT1	ENSG00000181090.21
32037	-0.269381	0.536415	0.403033	-0.133382	chr9	137728529	137743392	Success	3.08585	1	0.012981	0.0292716	clu_4223_NA	EHMT1	ENSG00000181090.21
32038	0.0223141	0.463843	0.463947	0.00010452	chr9	137744090	137752331	Success	0.169364	2	0.844201	0.888355	clu_4224_NA	EHMT1	ENSG00000181090.21
32039	-0.0760731	0.138106	0.125193	-0.0129126	chr9	137744090	137754171	Success	0.169364	2	0.844201	0.888355	clu_4224_NA	EHMT1	ENSG00000181090.21
32040	0.053759	0.398051	0.410859	0.0128081	chr9	137752408	137754171	Success	0.169364	2	0.844201	0.888355	clu_4224_NA	EHMT1	ENSG00000181090.21
32041	0.764668	0.0479492	0.188599	0.14065	chr9	137800984	137802857	Success	2.58006	1	0.0231113	0.0479264	clu_4225_NA	EHMT1	ENSG00000181090.21
32042	-0.764668	0.952051	0.811401	-0.14065	chr9	137800984	137811461	Success	2.58006	1	0.0231113	0.0479264	clu_4225_NA	EHMT1	ENSG00000181090.21
32043	-0.413099	0.540075	0.339493	-0.200582	chrX	3608945	3612177	Success	2.47375	1	0.0261285	0.0531233	clu_9472_NA	PRKX	ENSG00000183943.6
32044	0.413099	0.459925	0.660507	0.200582	chrX	3611334	3612177	Success	2.47375	1	0.0261285	0.0531233	clu_9472_NA	PRKX	ENSG00000183943.6
32045	-0.00941369	0.549514	0.547719	-0.00179504	chrX	3626514	3641852	Success	0.00433198	2	0.995677	0.997139	clu_9473_NA	PRKX	ENSG00000183943.6
32046	0.0169139	0.0975078	0.099782	0.00227422	chrX	3626514	3655149	Success	0.00433198	2	0.995677	0.997139	clu_9473_NA	PRKX	ENSG00000183943.6
32047	-0.00750022	0.352978	0.352499	-0.000479184	chrX	3641971	3655149	Success	0.00433198	2	0.995677	0.997139	clu_9473_NA	PRKX	ENSG00000183943.6
32048	-0.583839	0.23384	0.128972	-0.104868	chrX	3818500	3818657	Success	9.36161	5	0.00216412	0.00613805	clu_9474_NA	BX890604.2	ENSG00000285756.2
32049	0.518673	0.218652	0.363198	0.144547	chrX	3818500	3822374	Success	9.36161	5	0.00216412	0.00613805	clu_9474_NA	BX890604.2	ENSG00000285756.2
32050	0.219668	0.0512218	0.0630943	0.0118724	chrX	3818500	3828506	Success	9.36161	5	0.00216412	0.00613805	clu_9474_NA	BX890604.2	ENSG00000285756.2
32051	-0.55546	0.121432	0.0689021	-0.0525295	chrX	3818703	3822374	Success	9.36161	5	0.00216412	0.00613805	clu_9474_NA	BX890604.2	ENSG00000285756.2
32052	0.502301	0.0552019	0.0902059	0.035004	chrX	3822285	3822374	Success	9.36161	5	0.00216412	0.00613805	clu_9474_NA	BX890604.2	ENSG00000285756.2
32053	-0.101343	0.319653	0.285628	-0.0340255	chrX	3826729	3828506	Success	9.36161	5	0.00216412	0.00613805	clu_9474_NA	BX890604.2	ENSG00000285756.2
32054	0.0167586	0.329854	0.337305	0.00745076	chrX	3825231	3826485	Success	0.0103616	1	0.885535	0.919138	clu_9475_NA	BX890604.2	ENSG00000285756.2
32055	-0.0167586	0.670146	0.662695	-0.00745076	chrX	3825231	3826601	Success	0.0103616	1	0.885535	0.919138	clu_9475_NA	BX890604.2	ENSG00000285756.2
32056	-0.0186934	0.481046	0.471721	-0.00932559	chrX	7147602	7190880	Success	0.0071854	1	0.90458	0.931815	clu_9476_NA	STS	ENSG00000101846.7
32057	0.0186934	0.518954	0.528279	0.00932559	chrX	7148083	7190880	Success	0.0071854	1	0.90458	0.931815	clu_9476_NA	STS	ENSG00000101846.7
32058	0.0313312	0.805784	0.815403	0.00961898	chrX	7926132	7927286	Success	0.0251968	1	0.82238	0.870896	clu_9477_NA	PNPLA4	ENSG00000006757.12
32059	-0.0313312	0.194216	0.184597	-0.00961898	chrX	7926132	7927671	Success	0.0251968	1	0.82238	0.870896	clu_9477_NA	PNPLA4	ENSG00000006757.12
32060	-0.0138983	0.267524	0.252557	-0.0149665	chrX	9640360	9653545	Success	1.12095	2	0.325969	0.433487	clu_9478_NA	TBL1X	ENSG00000101849.17
32061	0.211481	0.433121	0.512257	0.0791358	chrX	9640360	9654215	Success	1.12095	2	0.325969	0.433487	clu_9478_NA	TBL1X	ENSG00000101849.17
32062	-0.197583	0.299355	0.235185	-0.0641692	chrX	9653689	9654215	Success	1.12095	2	0.325969	0.433487	clu_9478_NA	TBL1X	ENSG00000101849.17
32063	-0.0948972	0.88545	0.864747	-0.020703	chrX	10523187	10566888	Success	0.237893	1	0.490338	0.594814	clu_9479_NA	MID1	ENSG00000101871.15
32064	0.0948972	0.11455	0.135253	0.020703	chrX	10523187	10567002	Success	0.237893	1	0.490338	0.594814	clu_9479_NA	MID1	ENSG00000101871.15
32065	0.118913	0.275383	0.325271	0.0498874	chrX	11056036	11106901	Success	0.179423	1	0.549148	0.646398	clu_9480_NA	AC073529.1	ENSG00000234129.8
32066	-0.118913	0.724617	0.674729	-0.0498874	chrX	11056041	11106901	Success	0.179423	1	0.549148	0.646398	clu_9480_NA	AC073529.1	ENSG00000234129.8
32067	-0.467405	0.0795858	0.0328374	-0.0467484	chrX	11111460	11112019	Success	1.7721	1	0.0597536	0.108026	clu_9481_NA	HCCS	ENSG00000004961.15
32068	0.467405	0.920414	0.967163	0.0467484	chrX	11111518	11112019	Success	1.7721	1	0.0597536	0.108026	clu_9481_NA	HCCS	ENSG00000004961.15
32069	-0.275408	0.513742	0.497516	-0.0162263	chrX	11760937	11761500	Success	5.63197	2	0.00358153	0.00955483	clu_9482_NA	MSL3	ENSG00000005302.19
32070	0.631181	0.0451773	0.10832	0.0631427	chrX	11760937	11762130	Success	5.63197	2	0.00358153	0.00955483	clu_9482_NA	MSL3	ENSG00000005302.19
32071	-0.355773	0.441081	0.394164	-0.0469164	chrX	11761582	11762130	Success	5.63197	2	0.00358153	0.00955483	clu_9482_NA	MSL3	ENSG00000005302.19
32072	0.0826285	0.908335	0.921198	0.0128625	chrX	12799390	12809234	Success	0.543063	1	0.297331	0.404521	clu_9483_NA	PRPS2	ENSG00000101911.12
32073	-0.0826285	0.0916649	0.0788024	-0.0128625	chrX	12799399	12809234	Success	0.543063	1	0.297331	0.404521	clu_9483_NA	PRPS2	ENSG00000101911.12
32074	-0.572513	0.436346	0.431085	-0.00526068	chrX	12809332	12810022	Success	6.37464	2	0.00170424	0.00498794	clu_9484_NA	PRPS2	ENSG00000101911.12
32075	1.14503	0.00266985	0.0146939	0.012024	chrX	12809332	12819507	Success	6.37464	2	0.00170424	0.00498794	clu_9484_NA	PRPS2	ENSG00000101911.12
32076	-0.572513	0.560984	0.554221	-0.00676335	chrX	12810146	12819507	Success	6.37464	2	0.00170424	0.00498794	clu_9484_NA	PRPS2	ENSG00000101911.12
32077	0.0329777	0.997527	0.997685	0.000157464	chrX	12975168	12976246	Success	0.024433	1	0.825048	0.873044	clu_9485_NA	TMSB4X	ENSG00000205542.11
32078	-0.0329777	0.00247276	0.0023153	-0.000157464	chrX	12975443	12976246	Success	0.024433	1	0.825048	0.873044	clu_9485_NA	TMSB4X	ENSG00000205542.11
32079	0.058229	0.0199792	0.0200691	8.99296e-05	chrX	13689288	13703735	Success	5.1394	3	0.016339	0.0357792	clu_9486_NA	RAB9A	ENSG00000123595.8
32080	0.159425	0.396094	0.440248	0.0441542	chrX	13689288	13703814	Success	5.1394	3	0.016339	0.0357792	clu_9486_NA	RAB9A	ENSG00000123595.8
32081	-0.253508	0.137331	0.101003	-0.0363282	chrX	13689288	13708721	Success	5.1394	3	0.016339	0.0357792	clu_9486_NA	RAB9A	ENSG00000123595.8
32082	0.0358541	0.446596	0.438681	-0.00791588	chrX	13703902	13708721	Success	5.1394	3	0.016339	0.0357792	clu_9486_NA	RAB9A	ENSG00000123595.8
32083	0.556973	0.200113	0.42078	0.220667	chrX	13719982	13734044	Success	11.9567	2	6.41593e-06	4.19554e-05	clu_9487_NA	TRAPPC2	ENSG00000196459.14
32084	-1.34132	0.659115	0.207645	-0.45147	chrX	13719982	13734525	Success	11.9567	2	6.41593e-06	4.19554e-05	clu_9487_NA	TRAPPC2	ENSG00000196459.14
32085	0.78435	0.140772	0.371575	0.230802	chrX	13734185	13734525	Success	11.9567	2	6.41593e-06	4.19554e-05	clu_9487_NA	TRAPPC2	ENSG00000196459.14
32086	0.428064	0.0289771	0.124098	0.0951209	chrX	13735346	13736108	Success	17.7476	3	9.57411e-08	1.2094e-06	clu_9488_NA	OFD1	ENSG00000046651.15
32087	-1.46304	0.863612	0.558128	-0.305485	chrX	13735346	13736478	Success	17.7476	3	9.57411e-08	1.2094e-06	clu_9488_NA	OFD1	ENSG00000046651.15
32088	1.72253	0.0117426	0.183508	0.171766	chrX	13735346	13736656	Success	17.7476	3	9.57411e-08	1.2094e-06	clu_9488_NA	OFD1	ENSG00000046651.15
32089	-0.687562	0.095668	0.134266	0.0385981	chrX	13736296	13736478	Success	17.7476	3	9.57411e-08	1.2094e-06	clu_9488_NA	OFD1	ENSG00000046651.15
32090	-4.81691	0.359303	0.307087	-0.0522164	chrX	13744519	13746319	Success	14.4755	2	5.16856e-07	5.03209e-06	clu_9489_NA	OFD1	ENSG00000046651.15
32091	9.63383	9.0088e-08	0.145327	0.145327	chrX	13744519	13749427	Success	14.4755	2	5.16856e-07	5.03209e-06	clu_9489_NA	OFD1	ENSG00000046651.15
32092	-4.81691	0.640697	0.547586	-0.0931104	chrX	13746953	13749427	Success	14.4755	2	5.16856e-07	5.03209e-06	clu_9489_NA	OFD1	ENSG00000046651.15
32093	-0.121398	0.485404	0.451702	-0.0337013	chrX	13749533	13751249	Success	1.03684	2	0.354573	0.462743	clu_9490_NA	OFD1	ENSG00000046651.15
32094	0.166131	0.132597	0.164496	0.031899	chrX	13749533	13753368	Success	1.03684	2	0.354573	0.462743	clu_9490_NA	OFD1	ENSG00000046651.15
32095	-0.0447336	0.382	0.383802	0.00180231	chrX	13751368	13753368	Success	1.03684	2	0.354573	0.462743	clu_9490_NA	OFD1	ENSG00000046651.15
32096	-0.149748	0.43345	0.372143	-0.0613072	chrX	13762444	13763745	Success	1.87497	2	0.153359	0.237582	clu_9491_NA	OFD1	ENSG00000046651.15
32097	-0.00665349	0.18688	0.18513	-0.00174932	chrX	13762444	13767127	Success	1.87497	2	0.153359	0.237582	clu_9491_NA	OFD1	ENSG00000046651.15
32098	0.156401	0.37967	0.442727	0.0630566	chrX	13763855	13767127	Success	1.87497	2	0.153359	0.237582	clu_9491_NA	OFD1	ENSG00000046651.15
32099	-0.0681418	0.441705	0.406621	-0.0350831	chrX	14021511	14026140	Success	1.77787	2	0.168998	0.257137	clu_9492_NA	GEMIN8	ENSG00000046647.13
32100	-0.217464	0.26755	0.212136	-0.0554145	chrX	14021511	14029777	Success	1.77787	2	0.168998	0.257137	clu_9492_NA	GEMIN8	ENSG00000046647.13
32101	0.285606	0.290745	0.381243	0.0904976	chrX	14026221	14029777	Success	1.77787	2	0.168998	0.257137	clu_9492_NA	GEMIN8	ENSG00000046647.13
32102	-0.403843	0.267939	0.274182	0.00624299	chrX	14859334	14864560	Success	9.02924	5	0.002874	0.00789897	clu_9493_NA	FANCB	ENSG00000181544.15
32103	2.75637	0.00441611	0.106538	0.102122	chrX	14859334	14872986	Success	9.02924	5	0.002874	0.00789897	clu_9493_NA	FANCB	ENSG00000181544.15
32104	-0.588131	0.343251	0.292132	-0.0511188	chrX	14865580	14868923	Success	9.02924	5	0.002874	0.00789897	clu_9493_NA	FANCB	ENSG00000181544.15
32105	-0.58813	0.0409926	0.0348878	-0.0061048	chrX	14865580	14872986	Success	9.02924	5	0.002874	0.00789897	clu_9493_NA	FANCB	ENSG00000181544.15
32106	-0.588131	0.308586	0.262629	-0.0459563	chrX	14869043	14872986	Success	9.02924	5	0.002874	0.00789897	clu_9493_NA	FANCB	ENSG00000181544.15
32107	-0.588131	0.034816	0.029631	-0.00518499	chrX	14869141	14872986	Success	9.02924	5	0.002874	0.00789897	clu_9493_NA	FANCB	ENSG00000181544.15
32108	-0.103587	0.0770748	0.0660283	-0.0110465	chrX	15244630	15248679	Success	0.253907	2	0.775764	0.833418	clu_9494_NA	ASB9	ENSG00000102048.16
32109	0.0918437	0.582077	0.606279	0.0242024	chrX	15244630	15248683	Success	0.253907	2	0.775764	0.833418	clu_9494_NA	ASB9	ENSG00000102048.16
32110	0.0117432	0.340848	0.327693	-0.0131559	chrX	15244630	15248744	Success	0.253907	2	0.775764	0.833418	clu_9494_NA	ASB9	ENSG00000102048.16
32111	-0.160978	0.68357	0.635408	-0.0481617	chrX	15326046	15331216	Success	1.02552	2	0.358611	0.466437	clu_9495_NA	PIGA	ENSG00000165195.15
32112	0.383927	0.12085	0.193715	0.0728659	chrX	15326046	15331590	Success	1.02552	2	0.358611	0.466437	clu_9495_NA	PIGA	ENSG00000165195.15
32113	-0.222949	0.195581	0.170877	-0.0247042	chrX	15326046	15331874	Success	1.02552	2	0.358611	0.466437	clu_9495_NA	PIGA	ENSG00000165195.15
32114	1.90119	0.00068868	0.0299547	0.0292661	chrX	15363319	15390185	Success	7.70766	1	8.62863e-05	0.000374427	clu_9496_NA	PIR	ENSG00000087842.11	VEGFD ENSG00000165197.5
32115	-1.90119	0.999311	0.970045	-0.0292661	chrX	15385116	15390185	Success	7.70766	1	8.62863e-05	0.000374427	clu_9496_NA	PIR	ENSG00000087842.11	VEGFD ENSG00000165197.5
32116	-0.45169	0.359813	0.377697	0.0178834	chrX	15397531	15407506	Success	32.6244	4	2.28059e-13	1.46414e-11	clu_9497_NA	PIR	ENSG00000087842.11
32117	-0.197109	0.00503405	0.00681626	0.00178222	chrX	15397531	15425906	Success	32.6244	4	2.28059e-13	1.46414e-11	clu_9497_NA	PIR	ENSG00000087842.11
32118	-0.62189	0.312181	0.276412	-0.0357699	chrX	15407550	15425906	Success	32.6244	4	2.28059e-13	1.46414e-11	clu_9497_NA	PIR	ENSG00000087842.11
32119	1.88183	0.00503634	0.0545275	0.0494911	chrX	15407550	15455848	Success	32.6244	4	2.28059e-13	1.46414e-11	clu_9497_NA	PIR	ENSG00000087842.11
32120	-0.61114	0.317935	0.284548	-0.0333868	chrX	15425990	15455848	Success	32.6244	4	2.28059e-13	1.46414e-11	clu_9497_NA	PIR	ENSG00000087842.11
32121	0.110396	0.468273	0.49221	0.0239375	chrX	15456054	15459657	Success	0.786924	2	0.455243	0.561224	clu_9498_NA	PIR	ENSG00000087842.11
32122	-0.131052	0.0232647	0.0192083	-0.00405637	chrX	15456054	15479729	Success	0.786924	2	0.455243	0.561224	clu_9498_NA	PIR	ENSG00000087842.11
32123	0.0206559	0.508463	0.488582	-0.0198811	chrX	15459740	15479729	Success	0.786924	2	0.455243	0.561224	clu_9498_NA	PIR	ENSG00000087842.11
32124	0.0369299	0.21164	0.224225	0.0125857	chrX	15491309	15493156	Success	0.14872	1	0.585492	0.67794	clu_9499_NA	PIR	ENSG00000087842.11
32125	-0.0369299	0.78836	0.775775	-0.0125857	chrX	15491309	15493190	Success	0.14872	1	0.585492	0.67794	clu_9499_NA	PIR	ENSG00000087842.11
32126	0.423172	0.133181	0.268294	0.135114	chrX	15675778	15681001	Success	4.02941	2	0.0177849	0.0384441	clu_9500_NA	CA5BP1	ENSG00000186312.10
32127	-0.68165	0.719658	0.480263	-0.239395	chrX	15675778	15688661	Success	4.02941	2	0.0177849	0.0384441	clu_9500_NA	CA5BP1	ENSG00000186312.10
32128	0.258478	0.147161	0.251443	0.104281	chrX	15681047	15688661	Success	4.02941	2	0.0177849	0.0384441	clu_9500_NA	CA5BP1	ENSG00000186312.10
32129	-0.124933	0.389032	0.398505	0.00947302	chrX	15688858	15692963	Success	9.04823	5	0.0028279	0.00778797	clu_9501_NA	CA5BP1	ENSG00000186312.10	CA5B ENSG00000169239.13
32130	-0.238103	0.095445	0.0873076	-0.00813736	chrX	15688858	15702782	Success	9.04823	5	0.0028279	0.00778797	clu_9501_NA	CA5BP1	ENSG00000186312.10	CA5B ENSG00000169239.13
32131	-0.244674	0.20178	0.183368	-0.018412	chrX	15688858	15721497	Success	9.04823	5	0.0028279	0.00778797	clu_9501_NA	CA5BP1	ENSG00000186312.10	CA5B ENSG00000169239.13
32132	-0.724528	0.222372	0.125062	-0.0973091	chrX	15693058	15697240	Success	9.04823	5	0.0028279	0.00778797	clu_9501_NA	CA5BP1	ENSG00000186312.10	CA5B ENSG00000169239.13
32133	0.621164	0.0501102	0.108243	0.0581329	chrX	15693058	15702782	Success	9.04823	5	0.0028279	0.00778797	clu_9501_NA	CA5BP1	ENSG00000186312.10	CA5B ENSG00000169239.13
32134	0.711074	0.0412616	0.0975142	0.0562525	chrX	15693058	15721497	Success	9.04823	5	0.0028279	0.00778797	clu_9501_NA	CA5BP1	ENSG00000186312.10	CA5B ENSG00000169239.13
32135	-0.563255	0.82922	0.611494	-0.217726	chrX	15827372	15845379	Success	3.10221	1	0.0127432	0.0288187	clu_9502_NA	AP1S2	ENSG00000182287.15
32136	0.563255	0.17078	0.388506	0.217726	chrX	15833524	15845379	Success	3.10221	1	0.0127432	0.0288187	clu_9502_NA	AP1S2	ENSG00000182287.15
32137	0.100575	0.632895	0.68128	0.0483855	chrX	16702941	16712335	Success	0.879439	2	0.415016	0.522914	clu_9504_NA	CTPS2	ENSG00000047230.15
32138	0.227128	0.117669	0.143753	0.0260842	chrX	16702941	16712558	Success	0.879439	2	0.415016	0.522914	clu_9504_NA	CTPS2	ENSG00000047230.15
32139	-0.327703	0.249437	0.174967	-0.0744697	chrX	16702941	16712722	Success	0.879439	2	0.415016	0.522914	clu_9504_NA	CTPS2	ENSG00000047230.15
32140	-0.0920501	0.969566	0.963638	-0.00592808	chrX	16719899	16735227	Success	0.399628	1	0.371316	0.479591	clu_9505_NA	SYAP1	ENSG00000169895.6
32141	0.0920501	0.0304337	0.0363618	0.00592808	chrX	16719899	16735265	Success	0.399628	1	0.371316	0.479591	clu_9505_NA	SYAP1	ENSG00000169895.6
32142	-0.0978729	0.0372023	0.0617543	0.0245519	chrX	16786589	16790386	Success	11.746	5	0.000271747	0.001015	clu_9506_NA	TXLNG	ENSG00000086712.13
32143	0.0424079	0.0299137	0.0571333	0.0272197	chrX	16786589	16793677	Success	11.746	5	0.000271747	0.001015	clu_9506_NA	TXLNG	ENSG00000086712.13
32144	-0.838006	0.830583	0.657725	-0.172858	chrX	16786589	16818574	Success	11.746	5	0.000271747	0.001015	clu_9506_NA	TXLNG	ENSG00000086712.13
32145	1.10517	0.0132777	0.0733999	0.0601222	chrX	16790549	16793677	Success	11.746	5	0.000271747	0.001015	clu_9506_NA	TXLNG	ENSG00000086712.13
32146	-0.284611	0.0427565	0.0588843	0.0161278	chrX	16790549	16818574	Success	11.746	5	0.000271747	0.001015	clu_9506_NA	TXLNG	ENSG00000086712.13
32147	0.0729093	0.0462664	0.091103	0.0448365	chrX	16793786	16818574	Success	11.746	5	0.000271747	0.001015	clu_9506_NA	TXLNG	ENSG00000086712.13
32148	0.410599	0.0119647	0.0621742	0.0502095	chrX	16839916	16840445	Success	9.63631	2	6.53139e-05	0.000294439	clu_9507_NA	TXLNG	ENSG00000086712.13
32149	-1.34725	0.981376	0.879262	-0.102114	chrX	16839916	16841428	Success	9.63631	2	6.53139e-05	0.000294439	clu_9507_NA	TXLNG	ENSG00000086712.13
32150	0.936654	0.00665973	0.0585637	0.051904	chrX	16840825	16841428	Success	9.63631	2	6.53139e-05	0.000294439	clu_9507_NA	TXLNG	ENSG00000086712.13
32151	0.0632102	0.00931549	0.0163809	0.00706539	chrX	16852122	16852416	Success	23.8525	8	1.12488e-07	1.38723e-06	clu_9508_NA	RBBP7	ENSG00000102054.17
32152	-0.577104	0.294397	0.272885	-0.0215119	chrX	16852122	16852551	Success	23.8525	8	1.12488e-07	1.38723e-06	clu_9508_NA	RBBP7	ENSG00000102054.17
32153	3.97652	0.000749923	0.0660201	0.0652702	chrX	16852122	16852749	Success	23.8525	8	1.12488e-07	1.38723e-06	clu_9508_NA	RBBP7	ENSG00000102054.17
32154	-0.577104	0.000436067	0.000404203	-3.18639e-05	chrX	16852122	16853682	Success	23.8525	8	1.12488e-07	1.38723e-06	clu_9508_NA	RBBP7	ENSG00000102054.17
32155	-0.577104	0.0041778	0.00387252	-0.000305276	chrX	16852517	16852749	Success	23.8525	8	1.12488e-07	1.38723e-06	clu_9508_NA	RBBP7	ENSG00000102054.17
32156	-0.577104	0.00634356	0.00588003	-0.000463531	chrX	16852550	16852749	Success	23.8525	8	1.12488e-07	1.38723e-06	clu_9508_NA	RBBP7	ENSG00000102054.17
32157	-0.577104	0.304799	0.282527	-0.022272	chrX	16852628	16852749	Success	23.8525	8	1.12488e-07	1.38723e-06	clu_9508_NA	RBBP7	ENSG00000102054.17
32158	-0.577104	0.00180263	0.00167091	-0.00013172	chrX	16852782	16853682	Success	23.8525	8	1.12488e-07	1.38723e-06	clu_9508_NA	RBBP7	ENSG00000102054.17
32159	-0.577104	0.377978	0.350359	-0.0276193	chrX	16852875	16853682	Success	23.8525	8	1.12488e-07	1.38723e-06	clu_9508_NA	RBBP7	ENSG00000102054.17
32160	0.0964623	0.0400982	0.0482193	0.00812111	chrX	16858822	16862955	Success	0.791042	1	0.208461	0.30502	clu_9509_NA	RBBP7	ENSG00000102054.17
32161	-0.0964623	0.959902	0.951781	-0.00812111	chrX	16858849	16862955	Success	0.791042	1	0.208461	0.30502	clu_9509_NA	RBBP7	ENSG00000102054.17
32162	-0.0679412	0.0413272	0.0362668	-0.00506039	chrX	16869220	16869494	Success	0.391917	1	0.375971	0.484399	clu_9510_NA	RBBP7	ENSG00000102054.17
32163	0.0679412	0.958673	0.963733	0.00506039	chrX	16869220	16870038	Success	0.391917	1	0.375971	0.484399	clu_9510_NA	RBBP7	ENSG00000102054.17
32164	0.0922622	0.624296	0.666489	0.0421929	chrX	17376322	17687742	Success	0.0715205	1	0.705276	0.779455	clu_9511_NA	NHS	ENSG00000188158.15
32165	-0.0922622	0.375704	0.333511	-0.0421929	chrX	17635600	17687742	Success	0.0715205	1	0.705276	0.779455	clu_9511_NA	NHS	ENSG00000188158.15
32166	-0.157381	0.495264	0.414979	-0.0802855	chrX	17692468	17719344	Success	1.69011	2	0.184499	0.276216	clu_9512_NA	NHS	ENSG00000188158.15
32167	-0.0833238	0.129416	0.116772	-0.0126438	chrX	17692468	17721441	Success	1.69011	2	0.184499	0.276216	clu_9512_NA	NHS	ENSG00000188158.15
32168	0.240705	0.37532	0.468249	0.0929293	chrX	17719406	17721441	Success	1.69011	2	0.184499	0.276216	clu_9512_NA	NHS	ENSG00000188158.15
32169	-1.62514	0.0736933	0.121472	0.0477792	chrX	17737680	17744071	Success	34.2046	4	4.91747e-14	3.72703e-12	clu_9513_NA	SCML1	ENSG00000047634.15
32170	-2.49221	0.188899	0.130834	-0.0580655	chrX	17737680	17746015	Success	34.2046	4	4.91747e-14	3.72703e-12	clu_9513_NA	SCML1	ENSG00000047634.15
32171	-2.6559	0.276954	0.162856	-0.114098	chrX	17737680	17746018	Success	34.2046	4	4.91747e-14	3.72703e-12	clu_9513_NA	SCML1	ENSG00000047634.15
32172	9.26214	3.00389e-06	0.264864	0.264861	chrX	17737680	17749400	Success	34.2046	4	4.91747e-14	3.72703e-12	clu_9513_NA	SCML1	ENSG00000047634.15
32173	-2.48889	0.460451	0.319974	-0.140477	chrX	17746098	17749400	Success	34.2046	4	4.91747e-14	3.72703e-12	clu_9513_NA	SCML1	ENSG00000047634.15
32174	-0.356852	0.452647	0.354017	-0.0986296	chrX	18241379	18242439	Success	2.90951	2	0.0545026	0.0999565	clu_9514_NA	SCML2	ENSG00000102098.19
32175	0.603938	0.143616	0.293584	0.149968	chrX	18241379	18246577	Success	2.90951	2	0.0545026	0.0999565	clu_9514_NA	SCML2	ENSG00000102098.19
32176	-0.247086	0.403738	0.352399	-0.0513386	chrX	18242590	18246577	Success	2.90951	2	0.0545026	0.0999565	clu_9514_NA	SCML2	ENSG00000102098.19
32177	-0.332522	0.52105	0.51769	-0.0033602	chrX	19353173	19354491	Success	5.29147	2	0.00503434	0.0128555	clu_9515_NA	PDHA1	ENSG00000131828.14
32178	0.665044	0.00379206	0.0102165	0.00642445	chrX	19353173	19355349	Success	5.29147	2	0.00503434	0.0128555	clu_9515_NA	PDHA1	ENSG00000131828.14
32179	-0.332522	0.475158	0.472094	-0.00306425	chrX	19354583	19355349	Success	5.29147	2	0.00503434	0.0128555	clu_9515_NA	PDHA1	ENSG00000131828.14
32180	-0.144919	0.0164763	0.0123819	-0.00409434	chrX	19350110	19351260	Success	0.886325	1	0.183054	0.274431	clu_9516_NA	PDHA1	ENSG00000131828.14
32181	0.144919	0.983524	0.987618	0.00409434	chrX	19350110	19351281	Success	0.886325	1	0.183054	0.274431	clu_9516_NA	PDHA1	ENSG00000131828.14
32182	-0.25982	0.187919	0.120975	-0.0669439	chrX	19645475	19670862	Success	0.829255	1	0.197805	0.293201	clu_9517_NA	SH3KBP1	ENSG00000147010.18
32183	0.25982	0.812081	0.879025	0.0669439	chrX	19645475	19683823	Success	0.829255	1	0.197805	0.293201	clu_9517_NA	SH3KBP1	ENSG00000147010.18
32184	2.49796	0.000528821	0.0104901	0.00996132	chrX	20132226	20141625	Success	6.18724	5	0.0300017	0.0597952	clu_9518_NA	EIF1AX	ENSG00000173674.11
32185	-0.499593	0.279684	0.276896	-0.00278749	chrX	20134007	20135738	Success	6.18724	5	0.0300017	0.0597952	clu_9518_NA	EIF1AX	ENSG00000173674.11
32186	-0.499593	0.00159121	0.00157535	-1.58589e-05	chrX	20134007	20141625	Success	6.18724	5	0.0300017	0.0597952	clu_9518_NA	EIF1AX	ENSG00000173674.11
32187	-0.499593	0.435635	0.431293	-0.00434179	chrX	20135841	20138539	Success	6.18724	5	0.0300017	0.0597952	clu_9518_NA	EIF1AX	ENSG00000173674.11
32188	-0.499593	0.00222567	0.00220348	-2.21823e-05	chrX	20135841	20141625	Success	6.18724	5	0.0300017	0.0597952	clu_9518_NA	EIF1AX	ENSG00000173674.11
32189	-0.499593	0.280336	0.277542	-0.00279399	chrX	20138622	20141625	Success	6.18724	5	0.0300017	0.0597952	clu_9518_NA	EIF1AX	ENSG00000173674.11
32190	-0.107413	0.119615	0.0987755	-0.0208398	chrX	20172868	20175164	Success	0.50982	1	0.312605	0.419806	clu_9519_NA	RPS6KA3	ENSG00000177189.14
32191	0.107413	0.880385	0.901225	0.0208398	chrX	20172871	20175164	Success	0.50982	1	0.312605	0.419806	clu_9519_NA	RPS6KA3	ENSG00000177189.14
32192	0.136508	0.170461	0.237489	0.067028	chrX	20234814	20240569	Success	1.6028	2	0.201332	0.29738	clu_9520_NA	RPS6KA3	ENSG00000177189.14
32193	-0.327418	0.769411	0.674056	-0.0953549	chrX	20234814	20266564	Success	1.6028	2	0.201332	0.29738	clu_9520_NA	RPS6KA3	ENSG00000177189.14
32194	0.19091	0.0601281	0.088455	0.0283269	chrX	20241686	20266564	Success	1.6028	2	0.201332	0.29738	clu_9520_NA	RPS6KA3	ENSG00000177189.14
32195	0.561842	0.0101504	0.0296098	0.0194594	chrX	21940873	21966983	Success	9.37919	2	8.44637e-05	0.000367412	clu_9521_NA	SMS	ENSG00000102172.16
32196	-0.545795	0.96528	0.930176	-0.0351038	chrX	21940873	21967196	Success	9.37919	2	8.44637e-05	0.000367412	clu_9521_NA	SMS	ENSG00000102172.16
32197	-0.016047	0.0245697	0.0402141	0.0156444	chrX	21967045	21967196	Success	9.37919	2	8.44637e-05	0.000367412	clu_9521_NA	SMS	ENSG00000102172.16
32198	0.0840727	0.530305	0.536834	0.00652959	chrX	21967316	21971897	Success	0.803692	2	0.447673	0.553706	clu_9522_NA	SMS	ENSG00000102172.16
32199	-0.147345	0.0134099	0.0107705	-0.00263938	chrX	21967316	21977061	Success	0.803692	2	0.447673	0.553706	clu_9522_NA	SMS	ENSG00000102172.16
32200	0.0632726	0.456285	0.452395	-0.00389021	chrX	21972571	21977061	Success	0.803692	2	0.447673	0.553706	clu_9522_NA	SMS	ENSG00000102172.16
32201	-0.770542	0.9929	0.967686	-0.0252133	chrX	21992712	21994312	Success	6.33074	1	0.000373268	0.00133481	clu_9523_NA	SMS	ENSG00000102172.16
32202	0.770542	0.0071002	0.0323135	0.0252133	chrX	21992712	21994672	Success	6.33074	1	0.000373268	0.00133481	clu_9523_NA	SMS	ENSG00000102172.16
32203	-2.47121	0.360192	0.358436	-0.00175602	chrX	23667811	23671529	Success	19.0464	4	1.07226e-07	1.33268e-06	clu_9524_NA	PRDX4	ENSG00000123131.13
32204	9.88482	2.10846e-08	0.00487524	0.00487522	chrX	23667811	23679165	Success	19.0464	4	1.07226e-07	1.33268e-06	clu_9524_NA	PRDX4	ENSG00000123131.13
32205	-2.47121	0.286998	0.285599	-0.00139918	chrX	23675106	23679165	Success	19.0464	4	1.07226e-07	1.33268e-06	clu_9524_NA	PRDX4	ENSG00000123131.13
32206	-2.47121	0.00208737	0.0020772	-1.01764e-05	chrX	23675106	23682396	Success	19.0464	4	1.07226e-07	1.33268e-06	clu_9524_NA	PRDX4	ENSG00000123131.13
32207	-2.47121	0.350722	0.349012	-0.00170985	chrX	23679287	23682396	Success	19.0464	4	1.07226e-07	1.33268e-06	clu_9524_NA	PRDX4	ENSG00000123131.13
32208	-4.39367	0.424595	0.381356	-0.0432394	chrX	23706739	23707877	Success	12.6697	2	3.14508e-06	2.31772e-05	clu_9525_NA	ACOT9	ENSG00000123130.17
32209	8.78735	2.13848e-07	0.101837	0.101837	chrX	23706739	23730527	Success	12.6697	2	3.14508e-06	2.31772e-05	clu_9525_NA	ACOT9	ENSG00000123130.17
32210	-4.39367	0.575405	0.516807	-0.0585973	chrX	23722753	23730527	Success	12.6697	2	3.14508e-06	2.31772e-05	clu_9525_NA	ACOT9	ENSG00000123130.17
32211	-0.105967	0.513749	0.52333	0.00958172	chrX	23707944	23713135	Success	9.13112	2	0.000108244	0.0004549	clu_9526_NA	ACOT9	ENSG00000123130.17
32212	0.426752	0.0843925	0.146449	0.0620563	chrX	23707944	23721881	Success	9.13112	2	0.000108244	0.0004549	clu_9526_NA	ACOT9	ENSG00000123130.17
32213	-0.320785	0.401859	0.330221	-0.071638	chrX	23713208	23721881	Success	9.13112	2	0.000108244	0.0004549	clu_9526_NA	ACOT9	ENSG00000123130.17
32214	-0.206892	0.301298	0.267632	-0.0336659	chrX	23733217	23734341	Success	6.56697	4	0.0106395	0.0246591	clu_9527_NA	ACOT9	ENSG00000123130.17
32215	0.199381	0.11028	0.147055	0.0367753	chrX	23733217	23735919	Success	6.56697	4	0.0106395	0.0246591	clu_9527_NA	ACOT9	ENSG00000123130.17
32216	0.231414	0.0153546	0.0211415	0.00578684	chrX	23733217	23743125	Success	6.56697	4	0.0106395	0.0246591	clu_9527_NA	ACOT9	ENSG00000123130.17
32217	-0.165318	0.251609	0.232982	-0.0186265	chrX	23734367	23735919	Success	6.56697	4	0.0106395	0.0246591	clu_9527_NA	ACOT9	ENSG00000123130.17
32218	-0.0585848	0.321459	0.331189	0.00973034	chrX	23736016	23743125	Success	6.56697	4	0.0106395	0.0246591	clu_9527_NA	ACOT9	ENSG00000123130.17
32219	0.316833	0.0880537	0.172764	0.08471	chrX	23783883	23784294	Success	10.7467	2	2.15167e-05	0.000115454	clu_9528_NA	SAT1	ENSG00000130066.16
32220	-0.872321	0.76278	0.455681	-0.307099	chrX	23783883	23785328	Success	10.7467	2	2.15167e-05	0.000115454	clu_9528_NA	SAT1	ENSG00000130066.16
32221	0.555489	0.149166	0.371555	0.222389	chrX	23784403	23785328	Success	10.7467	2	2.15167e-05	0.000115454	clu_9528_NA	SAT1	ENSG00000130066.16
32222	1.05805	0.0492038	0.201933	0.15273	chrX	23833510	23833607	Success	15.7106	2	1.50309e-07	1.7754e-06	clu_9529_NA	APOO	ENSG00000184831.14
32223	-0.529025	0.363052	0.304734	-0.0583183	chrX	23833510	23840313	Success	15.7106	2	1.50309e-07	1.7754e-06	clu_9529_NA	APOO	ENSG00000184831.14
32224	-0.529025	0.587744	0.493333	-0.0944114	chrX	23833612	23840313	Success	15.7106	2	1.50309e-07	1.7754e-06	clu_9529_NA	APOO	ENSG00000184831.14
32225	-0.766404	0.460117	0.401991	-0.0581263	chrX	23840377	23856302	Success	18.4576	2	9.63713e-09	1.76476e-07	clu_9530_NA	APOO	ENSG00000184831.14
32226	1.53281	0.0161266	0.140418	0.124292	chrX	23840377	23858642	Success	18.4576	2	9.63713e-09	1.76476e-07	clu_9530_NA	APOO	ENSG00000184831.14
32227	-0.766404	0.523756	0.45759	-0.0661657	chrX	23856382	23858642	Success	18.4576	2	9.63713e-09	1.76476e-07	clu_9530_NA	APOO	ENSG00000184831.14
32228	-0.00269818	0.536984	0.546943	0.00995851	chrX	23879034	23880845	Success	0.171943	2	0.842027	0.886883	clu_9531_NA	APOO	ENSG00000184831.14
32229	0.0532163	0.0327513	0.035277	0.00252575	chrX	23879034	23907694	Success	0.171943	2	0.842027	0.886883	clu_9531_NA	APOO	ENSG00000184831.14
32230	-0.0505182	0.430265	0.41778	-0.0124843	chrX	23880952	23907694	Success	0.171943	2	0.842027	0.886883	clu_9531_NA	APOO	ENSG00000184831.14
32231	-2.50379	0.173292	0.1488	-0.0244917	chrX	24062574	24064201	Success	99.0939	12	7.71563e-36	1.68417e-32	clu_9532_NA	EIF2S3	ENSG00000130741.11
32232	2.74511	4.80762e-05	0.00785814	0.00781006	chrX	24062574	24065998	Success	99.0939	12	7.71563e-36	1.68417e-32	clu_9532_NA	EIF2S3	ENSG00000130741.11
32233	6.09757	3.99433e-06	0.0186549	0.0186509	chrX	24062574	24076722	Success	99.0939	12	7.71563e-36	1.68417e-32	clu_9532_NA	EIF2S3	ENSG00000130741.11
32234	-2.18104	0.0944313	0.111971	0.0175399	chrX	24064335	24065998	Success	99.0939	12	7.71563e-36	1.68417e-32	clu_9532_NA	EIF2S3	ENSG00000130741.11
32235	-2.47029	0.144661	0.128448	-0.0162137	chrX	24066092	24067964	Success	99.0939	12	7.71563e-36	1.68417e-32	clu_9532_NA	EIF2S3	ENSG00000130741.11
32236	6.75874	4.04442e-06	0.0365885	0.0365845	chrX	24066092	24076722	Success	99.0939	12	7.71563e-36	1.68417e-32	clu_9532_NA	EIF2S3	ENSG00000130741.11
32237	-2.50477	0.230389	0.197633	-0.032756	chrX	24068108	24071558	Success	99.0939	12	7.71563e-36	1.68417e-32	clu_9532_NA	EIF2S3	ENSG00000130741.11
32238	1.98527	0.000219546	0.016785	0.0165655	chrX	24068108	24076722	Success	99.0939	12	7.71563e-36	1.68417e-32	clu_9532_NA	EIF2S3	ENSG00000130741.11
32239	-2.50371	0.156449	0.134348	-0.0221006	chrX	24071727	24073091	Success	99.0939	12	7.71563e-36	1.68417e-32	clu_9532_NA	EIF2S3	ENSG00000130741.11
32240	-0.694523	0.00293227	0.0153738	0.0124415	chrX	24071727	24076722	Success	99.0939	12	7.71563e-36	1.68417e-32	clu_9532_NA	EIF2S3	ENSG00000130741.11
32241	-1.39111	0.00409795	0.0107059	0.00660791	chrX	24073181	24076722	Success	99.0939	12	7.71563e-36	1.68417e-32	clu_9532_NA	EIF2S3	ENSG00000130741.11
32242	-2.5057	0.19158	0.164189	-0.0273913	chrX	24073263	24076722	Success	99.0939	12	7.71563e-36	1.68417e-32	clu_9532_NA	EIF2S3	ENSG00000130741.11
32243	-0.831771	0.0018913	0.00864435	0.00675305	chrX	24076640	24076722	Success	99.0939	12	7.71563e-36	1.68417e-32	clu_9532_NA	EIF2S3	ENSG00000130741.11
32244	-1.29346	0.541729	0.194207	-0.347522	chrX	24134106	24172715	Success	25.2599	4	2.81235e-10	8.59526e-09	clu_9533_NA	ZFX	ENSG00000005889.15
32245	0.268548	0.0701849	0.119977	0.0497921	chrX	24149794	24151691	Success	25.2599	4	2.81235e-10	8.59526e-09	clu_9533_NA	ZFX	ENSG00000005889.15
32246	0.523903	0.121943	0.269099	0.147155	chrX	24149794	24172715	Success	25.2599	4	2.81235e-10	8.59526e-09	clu_9533_NA	ZFX	ENSG00000005889.15
32247	0.0190474	0.186793	0.248804	0.0620115	chrX	24152830	24172715	Success	25.2599	4	2.81235e-10	8.59526e-09	clu_9533_NA	ZFX	ENSG00000005889.15
32248	0.481961	0.0793496	0.167913	0.0885631	chrX	24161842	24172715	Success	25.2599	4	2.81235e-10	8.59526e-09	clu_9533_NA	ZFX	ENSG00000005889.15
32249	0.0613397	0.101437	0.102721	0.00128346	chrX	24172800	24173607	Success	2.49378	6	0.54541	0.642969	clu_9534_NA	ZFX	ENSG00000005889.15
32250	0.00890048	0.0568971	0.0546735	-0.00222363	chrX	24172800	24175389	Success	2.49378	6	0.54541	0.642969	clu_9534_NA	ZFX	ENSG00000005889.15
32251	0.0698029	0.600054	0.612811	0.0127568	chrX	24172800	24179183	Success	2.49378	6	0.54541	0.642969	clu_9534_NA	ZFX	ENSG00000005889.15
32252	-0.364319	0.0644396	0.0426336	-0.021806	chrX	24173723	24175389	Success	2.49378	6	0.54541	0.642969	clu_9534_NA	ZFX	ENSG00000005889.15
32253	0.295646	0.0711008	0.0910107	0.01991	chrX	24173723	24179183	Success	2.49378	6	0.54541	0.642969	clu_9534_NA	ZFX	ENSG00000005889.15
32254	-0.0867385	0.0685626	0.059874	-0.0086886	chrX	24175443	24179183	Success	2.49378	6	0.54541	0.642969	clu_9534_NA	ZFX	ENSG00000005889.15
32255	0.0153687	0.0375082	0.0362762	-0.001232	chrX	24177866	24179183	Success	2.49378	6	0.54541	0.642969	clu_9534_NA	ZFX	ENSG00000005889.15
32256	0.222252	0.100204	0.14799	0.0477857	chrX	24693986	24699425	Success	1.26669	1	0.111461	0.182164	clu_9535_NA	POLA1	ENSG00000101868.11
32257	-0.222252	0.899796	0.85201	-0.0477857	chrX	24694004	24699425	Success	1.26669	1	0.111461	0.182164	clu_9535_NA	POLA1	ENSG00000101868.11
32258	-1.86322	0.986339	0.634827	-0.351511	chrX	24743329	24745418	Success	9.77696	1	9.77994e-06	5.92661e-05	clu_9536_NA	POLA1	ENSG00000101868.11
32259	1.86322	0.0136615	0.365173	0.351511	chrX	24743329	24745505	Success	9.77696	1	9.77994e-06	5.92661e-05	clu_9536_NA	POLA1	ENSG00000101868.11
32260	-0.590684	0.215844	0.0535233	-0.162321	chrX	30696683	30697732	Success	10.2175	2	3.65254e-05	0.000180135	clu_9537_NA	GK	ENSG00000198814.12
32261	1.18137	0.621086	0.90604	0.284954	chrX	30696683	30700414	Success	10.2175	2	3.65254e-05	0.000180135	clu_9537_NA	GK	ENSG00000198814.12
32262	-0.590684	0.16307	0.0404368	-0.122633	chrX	30697749	30700414	Success	10.2175	2	3.65254e-05	0.000180135	clu_9537_NA	GK	ENSG00000198814.12
32263	-0.301724	0.447515	0.405495	-0.0420203	chrX	30724181	30727466	Success	1.7573	2	0.17251	0.261169	clu_9538_NA	GK	ENSG00000198814.12
32264	0.581028	0.0653114	0.143067	0.0777559	chrX	30724181	30728732	Success	1.7573	2	0.17251	0.261169	clu_9538_NA	GK	ENSG00000198814.12
32265	-0.279304	0.487173	0.451438	-0.0357356	chrX	30727552	30728732	Success	1.7573	2	0.17251	0.261169	clu_9538_NA	GK	ENSG00000198814.12
32266	0.146476	0.433671	0.487929	0.0542572	chrX	31173604	31177932	Success	0.617497	2	0.539292	0.638654	clu_9539_NA	DMD	ENSG00000198947.15
32267	-0.0833603	0.253194	0.226377	-0.0268171	chrX	31173604	31178669	Success	0.617497	2	0.539292	0.638654	clu_9539_NA	DMD	ENSG00000198947.15
32268	-0.063116	0.313135	0.285695	-0.0274402	chrX	31177970	31178669	Success	0.617497	2	0.539292	0.638654	clu_9539_NA	DMD	ENSG00000198947.15
32269	0.213217	0.724846	0.801399	0.0765532	chrX	37349395	37406209	Success	0.803161	1	0.20501	0.301303	clu_9540_NA	PRRG1	ENSG00000130962.17	AF241726.2 ENSG00000250349.3
32270	-0.213217	0.275154	0.198601	-0.0765532	chrX	37386689	37406209	Success	0.803161	1	0.20501	0.301303	clu_9540_NA	PRRG1	ENSG00000130962.17	AF241726.2 ENSG00000250349.3
32271	-0.101403	0.684975	0.639669	-0.0453068	chrX	40063850	40064336	Success	0.385384	1	0.379979	0.488364	clu_9542_NA	BCOR	ENSG00000183337.17
32272	0.101403	0.315025	0.360331	0.0453068	chrX	40063952	40064336	Success	0.385384	1	0.379979	0.488364	clu_9542_NA	BCOR	ENSG00000183337.17
32273	0.0167999	0.418136	0.416272	-0.00186413	chrX	40071159	40071637	Success	0.326494	2	0.721449	0.792518	clu_9543_NA	BCOR	ENSG00000183337.17
32274	-0.138677	0.23545	0.200648	-0.0348018	chrX	40071159	40072349	Success	0.326494	2	0.721449	0.792518	clu_9543_NA	BCOR	ENSG00000183337.17
32275	0.121877	0.346413	0.383079	0.0366659	chrX	40071690	40072349	Success	0.326494	2	0.721449	0.792518	clu_9543_NA	BCOR	ENSG00000183337.17
32276	0.0380366	0.377243	0.382925	0.00568252	chrX	40581102	40588986	Success	0.0818103	2	0.921447	0.944288	clu_9544_NA	ATP6AP2	ENSG00000182220.15
32277	-0.0538365	0.0173966	0.0161086	-0.00128801	chrX	40581102	40591234	Success	0.0818103	2	0.921447	0.944288	clu_9544_NA	ATP6AP2	ENSG00000182220.15
32278	0.0157999	0.605361	0.600966	-0.0043945	chrX	40589116	40591234	Success	0.0818103	2	0.921447	0.944288	clu_9544_NA	ATP6AP2	ENSG00000182220.15
32279	-2.50276	0.429142	0.404898	-0.0242436	chrX	40591365	40597249	Success	17.8653	3	8.53734e-08	1.09619e-06	clu_9545_NA	ATP6AP2	ENSG00000182220.15
32280	7.50827	2.68868e-06	0.0564957	0.056493	chrX	40591365	40597327	Success	17.8653	3	8.53734e-08	1.09619e-06	clu_9545_NA	ATP6AP2	ENSG00000182220.15
32281	-2.50276	0.00926748	0.00874393	-0.000523549	chrX	40591365	40598681	Success	17.8653	3	8.53734e-08	1.09619e-06	clu_9545_NA	ATP6AP2	ENSG00000182220.15
32282	-2.50276	0.561588	0.529862	-0.0317259	chrX	40597664	40598681	Success	17.8653	3	8.53734e-08	1.09619e-06	clu_9545_NA	ATP6AP2	ENSG00000182220.15
32283	0.0738177	0.620409	0.658131	0.037722	chrX	40639128	40647007	Success	0.487199	2	0.614345	0.70311	clu_9546_NA	CXorf38	ENSG00000185753.13
32284	0.0949488	0.103261	0.111879	0.00861779	chrX	40639128	40647305	Success	0.487199	2	0.614345	0.70311	clu_9546_NA	CXorf38	ENSG00000185753.13
32285	-0.168766	0.27633	0.22999	-0.0463398	chrX	40647141	40647305	Success	0.487199	2	0.614345	0.70311	clu_9546_NA	CXorf38	ENSG00000185753.13
32286	0.373273	0.321015	0.435797	0.114782	chrX	40664489	40666720	Success	2.24564	2	0.10586	0.175054	clu_9547_NA	MED14	ENSG00000180182.11
32287	-0.292166	0.127877	0.089239	-0.0386381	chrX	40664489	40671861	Success	2.24564	2	0.10586	0.175054	clu_9547_NA	MED14	ENSG00000180182.11
32288	-0.0811065	0.551108	0.474964	-0.0761437	chrX	40666851	40671861	Success	2.24564	2	0.10586	0.175054	clu_9547_NA	MED14	ENSG00000180182.11
32289	-0.0543732	0.343528	0.319437	-0.0240905	chrX	41151057	41152933	Success	0.143783	1	0.591785	0.68332	clu_9548_NA	USP9X	ENSG00000124486.13
32290	0.0543732	0.656472	0.680563	0.0240905	chrX	41151057	41152948	Success	0.143783	1	0.591785	0.68332	clu_9548_NA	USP9X	ENSG00000124486.13
32291	0.149726	0.912281	0.93347	0.0211894	chrX	41229779	41230501	Success	0.719697	1	0.230237	0.330677	clu_9549_NA	USP9X	ENSG00000124486.13
32292	-0.149726	0.087719	0.0665296	-0.0211894	chrX	41229827	41230501	Success	0.719697	1	0.230237	0.330677	clu_9549_NA	USP9X	ENSG00000124486.13
32293	-2.86717	0.700597	0.688882	-0.0117151	chrX	41342653	41342737	Success	13.4624	2	1.42355e-06	1.1788e-05	clu_9550_NA	DDX3X	ENSG00000215301.10
32294	5.73434	3.12674e-06	0.0167247	0.0167215	chrX	41342653	41343737	Success	13.4624	2	1.42355e-06	1.1788e-05	clu_9550_NA	DDX3X	ENSG00000215301.10
32295	-2.86717	0.2994	0.294394	-0.00500645	chrX	41343351	41343737	Success	13.4624	2	1.42355e-06	1.1788e-05	clu_9550_NA	DDX3X	ENSG00000215301.10
32296	-3.29493	0.526105	0.52068	-0.00542451	chrX	41342836	41343216	Success	15.3155	2	2.23137e-07	2.4624e-06	clu_9551_NA	DDX3X	ENSG00000215301.10
32297	6.58986	5.30761e-07	0.0103112	0.0103107	chrX	41342836	41344030	Success	15.3155	2	2.23137e-07	2.4624e-06	clu_9551_NA	DDX3X	ENSG00000215301.10
32298	-3.29493	0.473895	0.469009	-0.00488619	chrX	41343822	41344030	Success	15.3155	2	2.23137e-07	2.4624e-06	clu_9551_NA	DDX3X	ENSG00000215301.10
32299	0.248866	0.0118471	0.0145597	0.00271263	chrX	41337465	41337691	Success	1.52636	2	0.217325	0.315662	clu_9552_NA	DDX3X	ENSG00000215301.10
32300	0.0456859	0.968522	0.971429	0.002907	chrX	41337465	41339036	Success	1.52636	2	0.217325	0.315662	clu_9552_NA	DDX3X	ENSG00000215301.10
32301	-0.294552	0.019631	0.0140114	-0.00561964	chrX	41337465	41339039	Success	1.52636	2	0.217325	0.315662	clu_9552_NA	DDX3X	ENSG00000215301.10
32302	-0.0657146	0.724982	0.698019	-0.0269632	chrX	41347012	41347312	Success	0.935324	1	0.171401	0.259851	clu_9553_NA	DDX3X	ENSG00000215301.10
32303	0.0657146	0.275018	0.301981	0.0269632	chrX	41347012	41347315	Success	0.935324	1	0.171401	0.259851	clu_9553_NA	DDX3X	ENSG00000215301.10
32304	-0.0486488	0.223319	0.207409	-0.015911	chrX	41553915	41555600	Success	2.55475	5	0.402663	0.511305	clu_9554_NA	CASK	ENSG00000147044.21
32305	-0.0780284	0.201563	0.181783	-0.0197808	chrX	41553915	41557032	Success	2.55475	5	0.402663	0.511305	clu_9554_NA	CASK	ENSG00000147044.21
32306	0.150553	0.0721345	0.0817627	0.00962823	chrX	41553915	41559779	Success	2.55475	5	0.402663	0.511305	clu_9554_NA	CASK	ENSG00000147044.21
32307	-0.268897	0.0922827	0.068765	-0.0235176	chrX	41555635	41557032	Success	2.55475	5	0.402663	0.511305	clu_9554_NA	CASK	ENSG00000147044.21
32308	0.0704538	0.14418	0.150845	0.0066649	chrX	41555635	41559779	Success	2.55475	5	0.402663	0.511305	clu_9554_NA	CASK	ENSG00000147044.21
32309	0.174567	0.26652	0.309436	0.0429163	chrX	41557100	41559779	Success	2.55475	5	0.402663	0.511305	clu_9554_NA	CASK	ENSG00000147044.21
32310	0.52119	0.146682	0.266414	0.119733	chrX	45060156	45060609	Success	3.75213	2	0.0234677	0.048564	clu_9555_NA	KDM6A	ENSG00000147050.14
32311	0.0281593	0.415594	0.461032	0.0454372	chrX	45060156	45061324	Success	3.75213	2	0.0234677	0.048564	clu_9555_NA	KDM6A	ENSG00000147050.14
32312	-0.549349	0.437724	0.272554	-0.16517	chrX	45060764	45061324	Success	3.75213	2	0.0234677	0.048564	clu_9555_NA	KDM6A	ENSG00000147050.14
32313	-0.287933	0.294971	0.21631	-0.0786613	chrX	45061419	45062647	Success	4.13418	2	0.0160159	0.0351775	clu_9556_NA	KDM6A	ENSG00000147050.14
32314	0.455439	0.280424	0.432468	0.152044	chrX	45061419	45063422	Success	4.13418	2	0.0160159	0.0351775	clu_9556_NA	KDM6A	ENSG00000147050.14
32315	-0.167507	0.424606	0.351223	-0.0733827	chrX	45062748	45063422	Success	4.13418	2	0.0160159	0.0351775	clu_9556_NA	KDM6A	ENSG00000147050.14
32316	-0.296825	0.279936	0.236846	-0.0430904	chrX	46463293	46471142	Success	9.43897	4	0.000830549	0.00267946	clu_9557_NA	KRBOX4	ENSG00000147121.16
32317	0.436414	0.0751469	0.132361	0.0572139	chrX	46463293	46472750	Success	9.43897	4	0.000830549	0.00267946	clu_9557_NA	KRBOX4	ENSG00000147121.16
32318	0.0552858	0.242864	0.292207	0.0493423	chrX	46463308	46471142	Success	9.43897	4	0.000830549	0.00267946	clu_9557_NA	KRBOX4	ENSG00000147121.16
32319	0.495635	0.0840642	0.157101	0.0730368	chrX	46471185	46472025	Success	9.43897	4	0.000830549	0.00267946	clu_9557_NA	KRBOX4	ENSG00000147121.16
32320	-0.69051	0.317988	0.181486	-0.136503	chrX	46471185	46472750	Success	9.43897	4	0.000830549	0.00267946	clu_9557_NA	KRBOX4	ENSG00000147121.16
32321	0.0334997	0.318691	0.333412	0.0147207	chrX	47142440	47142584	Success	0.526806	1	0.304677	0.412152	clu_9558_NA	NDUFB11	ENSG00000147123.10
32322	-0.0334997	0.681309	0.666588	-0.0147207	chrX	47142440	47142614	Success	0.526806	1	0.304677	0.412152	clu_9558_NA	NDUFB11	ENSG00000147123.10
32323	0.149778	0.840185	0.876442	0.0362572	chrX	47145485	47147357	Success	1.65892	1	0.0685319	0.121738	clu_9559_NA	RBM10	ENSG00000182872.16
32324	-0.149778	0.159815	0.123558	-0.0362572	chrX	47145516	47147357	Success	1.65892	1	0.0685319	0.121738	clu_9559_NA	RBM10	ENSG00000182872.16
32325	-0.15359	0.385732	0.359475	-0.0262569	chrX	47169498	47171028	Success	3.52794	2	0.0293654	0.0588063	clu_9560_NA	RBM10	ENSG00000182872.16
32326	0.291742	0.116392	0.169321	0.0529292	chrX	47169498	47173128	Success	3.52794	2	0.0293654	0.0588063	clu_9560_NA	RBM10	ENSG00000182872.16
32327	-0.138152	0.497875	0.471203	-0.0266723	chrX	47171258	47173128	Success	3.52794	2	0.0293654	0.0588063	clu_9560_NA	RBM10	ENSG00000182872.16
32328	0.135555	0.559238	0.624614	0.0653761	chrX	47180037	47180212	Success	2.04272	1	0.0432543	0.0820147	clu_9561_NA	RBM10	ENSG00000182872.16
32329	-0.135555	0.440762	0.375386	-0.0653761	chrX	47180040	47180212	Success	2.04272	1	0.0432543	0.0820147	clu_9561_NA	RBM10	ENSG00000182872.16
32330	-0.0573036	0.674006	0.64834	-0.0256655	chrX	47190950	47198803	Success	0.853543	1	0.191364	0.284892	clu_9562_NA	UBA1	ENSG00000130985.17
32331	0.0573036	0.325994	0.35166	0.0256655	chrX	47194024	47198803	Success	0.853543	1	0.191364	0.284892	clu_9562_NA	UBA1	ENSG00000130985.17
32332	-1.10471	0.994506	0.952081	-0.042425	chrX	47203696	47205948	Success	6.70865	1	0.000249314	0.000941528	clu_9563_NA	UBA1	ENSG00000130985.17
32333	1.10471	0.00549424	0.0479192	0.042425	chrX	47203696	47206078	Success	6.70865	1	0.000249314	0.000941528	clu_9563_NA	UBA1	ENSG00000130985.17
32334	-0.283452	0.124463	0.123039	-0.00142346	chrX	47218664	47223552	Success	10.5084	4	0.000314243	0.00115437	clu_9564_NA	CDK16	ENSG00000102225.16
32335	0.564671	0.0323003	0.074567	0.0422666	chrX	47219105	47222261	Success	10.5084	4	0.000314243	0.00115437	clu_9564_NA	CDK16	ENSG00000102225.16
32336	-0.494435	0.650072	0.520399	-0.129673	chrX	47219105	47223552	Success	10.5084	4	0.000314243	0.00115437	clu_9564_NA	CDK16	ENSG00000102225.16
32337	0.0929444	0.0987582	0.142247	0.0434892	chrX	47222342	47223552	Success	10.5084	4	0.000314243	0.00115437	clu_9564_NA	CDK16	ENSG00000102225.16
32338	0.120272	0.0944067	0.139747	0.0453402	chrX	47222380	47223552	Success	10.5084	4	0.000314243	0.00115437	clu_9564_NA	CDK16	ENSG00000102225.16
32339	0.273781	0.020244	0.0344936	0.0142495	chrX	47224476	47224618	Success	1.22012	1	0.118258	0.191608	clu_9565_NA	CDK16	ENSG00000102225.16
32340	-0.273781	0.979756	0.965506	-0.0142495	chrX	47224518	47224618	Success	1.22012	1	0.118258	0.191608	clu_9565_NA	CDK16	ENSG00000102225.16
32341	-1.27322	0.450541	0.434234	-0.0163068	chrX	47226703	47226812	Success	9.82962	2	5.38332e-05	0.000250228	clu_9566_NA	CDK16	ENSG00000102225.16
32342	2.54643	0.000842183	0.0370038	0.0361616	chrX	47226703	47226994	Success	9.82962	2	5.38332e-05	0.000250228	clu_9566_NA	CDK16	ENSG00000102225.16
32343	-1.27321	0.548617	0.528762	-0.0198548	chrX	47226909	47226994	Success	9.82962	2	5.38332e-05	0.000250228	clu_9566_NA	CDK16	ENSG00000102225.16
32344	1.11689	0.0176721	0.205836	0.188164	chrX	47561251	47562682	Success	15.0099	2	3.02892e-07	3.20948e-06	clu_9567_NA	ARAF	ENSG00000078061.13
32345	-1.70209	0.9642	0.670093	-0.294107	chrX	47561251	47562909	Success	15.0099	2	3.02892e-07	3.20948e-06	clu_9567_NA	ARAF	ENSG00000078061.13
32346	0.585192	0.0181281	0.124071	0.105943	chrX	47562762	47562909	Success	15.0099	2	3.02892e-07	3.20948e-06	clu_9567_NA	ARAF	ENSG00000078061.13
32347	0.233507	0.366923	0.374731	0.00780832	chrX	47582474	47583408	Success	1.80596	2	0.164316	0.25131	clu_9568_NA	TIMP1	ENSG00000102265.12
32348	-0.438812	0.00700055	0.00365	-0.00335055	chrX	47582474	47584936	Success	1.80596	2	0.164316	0.25131	clu_9568_NA	TIMP1	ENSG00000102265.12
32349	0.205304	0.626077	0.621619	-0.00445776	chrX	47583536	47584936	Success	1.80596	2	0.164316	0.25131	clu_9568_NA	TIMP1	ENSG00000102265.12
32350	-0.290571	0.197282	0.140036	-0.0572453	chrX	47641475	47649921	Success	2.66503	2	0.0695973	0.123269	clu_9569_NA	ELK1	ENSG00000126767.18
32351	0.101609	0.630125	0.662068	0.0319428	chrX	47641475	47650423	Success	2.66503	2	0.0695973	0.123269	clu_9569_NA	ELK1	ENSG00000126767.18
32352	0.188962	0.172593	0.197896	0.0253025	chrX	47650026	47650423	Success	2.66503	2	0.0695973	0.123269	clu_9569_NA	ELK1	ENSG00000126767.18
32353	-0.214617	0.988023	0.98172	-0.00630327	chrX	47652144	47657183	Success	0.975329	1	0.162516	0.24915	clu_9570_NA	UXT	ENSG00000126756.12
32354	0.214617	0.011977	0.0182802	0.00630327	chrX	47652144	47657205	Success	0.975329	1	0.162516	0.24915	clu_9570_NA	UXT	ENSG00000126756.12
32355	-4.47393	0.0158386	0.0143134	-0.00152522	chrX	47657285	47657572	Success	26.4487	3	1.92815e-11	8.41754e-10	clu_9571_NA	UXT	ENSG00000126756.12
32356	-4.47681	0.984149	0.886821	-0.0973278	chrX	47657290	47657572	Success	26.4487	3	1.92815e-11	8.41754e-10	clu_9571_NA	UXT	ENSG00000126756.12
32357	3.93096	6.65568e-06	0.0268793	0.0268726	chrX	47657290	47657610	Success	26.4487	3	1.92815e-11	8.41754e-10	clu_9571_NA	UXT	ENSG00000126756.12
32358	5.01978	6.00013e-06	0.0719864	0.0719804	chrX	47657290	47657839	Success	26.4487	3	1.92815e-11	8.41754e-10	clu_9571_NA	UXT	ENSG00000126756.12
32359	-0.259647	0.176695	0.113227	-0.0634682	chrX	48458764	48459536	Success	3.29489	1	0.0102565	0.0239035	clu_9573_NA	SLC38A5	ENSG00000017483.15
32360	0.259647	0.823305	0.886773	0.0634682	chrX	48459034	48459536	Success	3.29489	1	0.0102565	0.0239035	clu_9573_NA	SLC38A5	ENSG00000017483.15
32361	0.152601	0.496263	0.51342	0.0171566	chrX	48466093	48466230	Success	0.90305	2	0.405331	0.513677	clu_9574_NA	SLC38A5	ENSG00000017483.15
32362	-0.245986	0.0164178	0.0114018	-0.00501606	chrX	48466093	48466799	Success	0.90305	2	0.405331	0.513677	clu_9574_NA	SLC38A5	ENSG00000017483.15
32363	0.093385	0.487319	0.475178	-0.0121406	chrX	48466322	48466799	Success	0.90305	2	0.405331	0.513677	clu_9574_NA	SLC38A5	ENSG00000017483.15
32364	-0.160922	0.0866285	0.0643227	-0.0223058	chrX	48467925	48468241	Success	0.52282	1	0.306513	0.413407	clu_9575_NA	SLC38A5	ENSG00000017483.15
32365	0.160922	0.913371	0.935677	0.0223058	chrX	48467925	48468305	Success	0.52282	1	0.306513	0.413407	clu_9575_NA	SLC38A5	ENSG00000017483.15
32366	-2.85098	0.0209019	0.0503834	0.0294815	chrX	48476396	48476563	Success	14.0378	2	8.00696e-07	7.25814e-06	clu_9576_NA	FTSJ1	ENSG00000068438.15
32367	-3.83437	0.979096	0.882769	-0.0963275	chrX	48476396	48477961	Success	14.0378	2	8.00696e-07	7.25814e-06	clu_9576_NA	FTSJ1	ENSG00000068438.15
32368	6.68536	2.00173e-06	0.066848	0.066846	chrX	48476396	48478447	Success	14.0378	2	8.00696e-07	7.25814e-06	clu_9576_NA	FTSJ1	ENSG00000068438.15
32369	0.0182735	0.748522	0.755338	0.00681684	chrX	48481715	48482403	Success	0.0469874	1	0.759183	0.821671	clu_9577_NA	FTSJ1	ENSG00000068438.15
32370	-0.0182735	0.251478	0.244662	-0.00681684	chrX	48481715	48482409	Success	0.0469874	1	0.759183	0.821671	clu_9577_NA	FTSJ1	ENSG00000068438.15
32371	-0.00623759	0.970862	0.970507	-0.000354996	chrX	48482506	48482597	Success	0.000874401	1	0.966643	0.977118	clu_9578_NA	FTSJ1	ENSG00000068438.15
32372	0.00623759	0.0291385	0.0294935	0.000354996	chrX	48482506	48482663	Success	0.000874401	1	0.966643	0.977118	clu_9578_NA	FTSJ1	ENSG00000068438.15
32373	0.325863	0.306214	0.458557	0.152343	chrX	48509103	48509424	Success	1.35553	1	0.0996543	0.166355	clu_9579_NA	PORCN	ENSG00000102312.22
32374	-0.325863	0.693786	0.541443	-0.152343	chrX	48509103	48509784	Success	1.35553	1	0.0996543	0.166355	clu_9579_NA	PORCN	ENSG00000102312.22
32375	-0.176231	0.775984	0.70888	-0.0671037	chrX	48509956	48511295	Success	0.262757	1	0.468499	0.574904	clu_9580_NA	PORCN	ENSG00000102312.22
32376	0.176231	0.224016	0.29112	0.0671037	chrX	48509956	48511366	Success	0.262757	1	0.468499	0.574904	clu_9580_NA	PORCN	ENSG00000102312.22
32377	0.281344	0.0283093	0.0393281	0.0110187	chrX	48521907	48522193	Success	2.87041	4	0.219359	0.318066	clu_9582_NA	EBP	ENSG00000147155.11	AF196969.1 ENSG00000286268.1
32378	-0.0326879	0.777816	0.789346	0.0115307	chrX	48521907	48523699	Success	2.87041	4	0.219359	0.318066	clu_9582_NA	EBP	ENSG00000147155.11	AF196969.1 ENSG00000286268.1
32379	-0.336381	0.121145	0.0907412	-0.030404	chrX	48521907	48523754	Success	2.87041	4	0.219359	0.318066	clu_9582_NA	EBP	ENSG00000147155.11	AF196969.1 ENSG00000286268.1
32380	0.0816287	0.0466053	0.0530241	0.0064188	chrX	48521907	48523923	Success	2.87041	4	0.219359	0.318066	clu_9582_NA	EBP	ENSG00000147155.11	AF196969.1 ENSG00000286268.1
32381	0.006097	0.0261246	0.0275604	0.00143575	chrX	48522252	48523699	Success	2.87041	4	0.219359	0.318066	clu_9582_NA	EBP	ENSG00000147155.11	AF196969.1 ENSG00000286268.1
32382	-0.296277	0.488295	0.38916	-0.0991345	chrX	48541442	48544869	Success	1.60321	2	0.201249	0.297298	clu_9583_NA	AF196969.1	ENSG00000286268.1	TBC1D25 ENSG00000068354.16
32383	0.270655	0.157715	0.221582	0.0638672	chrX	48541442	48558897	Success	1.60321	2	0.201249	0.297298	clu_9583_NA	AF196969.1	ENSG00000286268.1	TBC1D25 ENSG00000068354.16
32384	0.0256227	0.35399	0.389258	0.0352673	chrX	48545023	48558897	Success	1.60321	2	0.201249	0.297298	clu_9583_NA	AF196969.1	ENSG00000286268.1	TBC1D25 ENSG00000068354.16
32385	-0.219285	0.00374126	0.0306156	0.0268743	chrX	48575667	48575815	Success	38.6041	5	3.21752e-15	3.19236e-13	clu_9584_NA	RBM3	ENSG00000102317.18
32386	-2.35721	0.45082	0.43495	-0.0158701	chrX	48575667	48576314	Success	38.6041	5	3.21752e-15	3.19236e-13	clu_9584_NA	RBM3	ENSG00000102317.18
32387	4.10004	2.09663e-05	0.0128916	0.0128706	chrX	48575667	48577026	Success	38.6041	5	3.21752e-15	3.19236e-13	clu_9584_NA	RBM3	ENSG00000102317.18
32388	-1.23837	0.00568716	0.0167972	0.0111101	chrX	48576083	48576314	Success	38.6041	5	3.21752e-15	3.19236e-13	clu_9584_NA	RBM3	ENSG00000102317.18
32389	2.12811	0.000146604	0.0125468	0.0124002	chrX	48576350	48577026	Success	38.6041	5	3.21752e-15	3.19236e-13	clu_9584_NA	RBM3	ENSG00000102317.18
32390	-2.41329	0.539584	0.492199	-0.0473851	chrX	48576604	48577026	Success	38.6041	5	3.21752e-15	3.19236e-13	clu_9584_NA	RBM3	ENSG00000102317.18
32391	0.284565	0.889942	0.93458	0.0446386	chrX	48598037	48598717	Success	1.81802	1	0.056541	0.103106	clu_9585_NA	WDR13	ENSG00000101940.18
32392	-0.284565	0.110058	0.0654195	-0.0446386	chrX	48598037	48598751	Success	1.81802	1	0.056541	0.103106	clu_9585_NA	WDR13	ENSG00000101940.18
32393	0.0940791	0.117019	0.145125	0.0281057	chrX	48895101	48895352	Success	3.30425	2	0.0367268	0.0711334	clu_9587_NA	TIMM17B	ENSG00000126768.12
32394	-0.189043	0.78578	0.734222	-0.051558	chrX	48895101	48896759	Success	3.30425	2	0.0367268	0.0711334	clu_9587_NA	TIMM17B	ENSG00000126768.12
32395	0.0949639	0.0972006	0.120653	0.0234524	chrX	48895501	48896759	Success	3.30425	2	0.0367268	0.0711334	clu_9587_NA	TIMM17B	ENSG00000126768.12
32396	-0.188878	0.371572	0.319686	-0.0518868	chrX	48898014	48898492	Success	3.19692	2	0.0408879	0.078125	clu_9588_NA	PQBP1	ENSG00000102103.16
32397	0.0185434	0.541901	0.573696	0.0317948	chrX	48898082	48898492	Success	3.19692	2	0.0408879	0.078125	clu_9588_NA	PQBP1	ENSG00000102103.16
32398	0.170335	0.0865263	0.106618	0.0200921	chrX	48898093	48898492	Success	3.19692	2	0.0408879	0.078125	clu_9588_NA	PQBP1	ENSG00000102103.16
32399	0.0483696	0.512108	0.521235	0.00912704	chrX	48902042	48902233	Success	4.31977	4	0.0707685	0.124857	clu_9589_NA	PQBP1	ENSG00000102103.16
32400	-0.225647	0.0336648	0.0260522	-0.00761262	chrX	48902042	48902732	Success	4.31977	4	0.0707685	0.124857	clu_9589_NA	PQBP1	ENSG00000102103.16
32401	0.365344	0.0273086	0.038162	0.0108534	chrX	48902384	48902732	Success	4.31977	4	0.0707685	0.124857	clu_9589_NA	PQBP1	ENSG00000102103.16
32402	0.0138083	0.399578	0.392884	-0.00669444	chrX	48902517	48902732	Success	4.31977	4	0.0707685	0.124857	clu_9589_NA	PQBP1	ENSG00000102103.16
32403	-0.201875	0.0273401	0.0216667	-0.00567343	chrX	48902517	48902735	Success	4.31977	4	0.0707685	0.124857	clu_9589_NA	PQBP1	ENSG00000102103.16
32404	-0.267526	0.281277	0.186458	-0.0948182	chrX	48904892	48906392	Success	2.93882	1	0.0153343	0.0338919	clu_9590_NA	SLC35A2	ENSG00000102100.16
32405	0.267526	0.718723	0.813542	0.0948182	chrX	48905482	48906392	Success	2.93882	1	0.0153343	0.0338919	clu_9590_NA	SLC35A2	ENSG00000102100.16
32406	0.0684258	0.826505	0.845261	0.0187564	chrX	48923295	48923633	Success	0.140081	1	0.596594	0.687355	clu_9591_NA	OTUD5	ENSG00000068308.13
32407	-0.0684258	0.173495	0.154739	-0.0187564	chrX	48923298	48923633	Success	0.140081	1	0.596594	0.687355	clu_9591_NA	OTUD5	ENSG00000068308.13
32408	-0.110857	0.295469	0.251489	-0.0439792	chrX	49039345	49040455	Success	0.312197	1	0.429419	0.535866	clu_9592_NA	TFE3	ENSG00000068323.17
32409	0.110857	0.704531	0.748511	0.0439792	chrX	49039410	49040455	Success	0.312197	1	0.429419	0.535866	clu_9592_NA	TFE3	ENSG00000068323.17
32410	-0.0675032	0.0683156	0.0602075	-0.00810811	chrX	49075663	49075866	Success	0.0354427	1	0.790052	0.846019	clu_9593_NA	AC231657.3	ENSG00000288053.1	WDR45 ENSG00000196998.19
32411	0.0675032	0.931684	0.939793	0.00810811	chrX	49075753	49075866	Success	0.0354427	1	0.790052	0.846019	clu_9593_NA	AC231657.3	ENSG00000288053.1	WDR45 ENSG00000196998.19
32412	0.07793	0.372175	0.399662	0.0274862	chrX	49076750	49077643	Success	0.624503	2	0.535527	0.635182	clu_9594_NA	WDR45	ENSG00000196998.19	AC231657.3 ENSG00000288053.1
32413	-0.0835709	0.314754	0.287593	-0.0271619	chrX	49076750	49077837	Success	0.624503	2	0.535527	0.635182	clu_9594_NA	WDR45	ENSG00000196998.19	AC231657.3 ENSG00000288053.1
32414	0.00564091	0.31307	0.312746	-0.000324256	chrX	49077747	49077837	Success	0.624503	2	0.535527	0.635182	clu_9594_NA	WDR45	ENSG00000196998.19	AC231657.3 ENSG00000288053.1
32415	8.6595	5.87619e-09	0.163371	0.163371	chrX	49117057	49117597	Success	9.97453	1	7.95327e-06	4.99711e-05	clu_9595_NA	GPKOW	ENSG00000068394.11
32416	-8.6595	1	0.836629	-0.163371	chrX	49117162	49117597	Success	9.97453	1	7.95327e-06	4.99711e-05	clu_9595_NA	GPKOW	ENSG00000068394.11
32417	-0.904884	0.997043	0.982206	-0.014837	chrX	49173483	49174335	Success	6.48177	1	0.000317616	0.00116598	clu_9596_NA	PLP2	ENSG00000102007.11
32418	0.904884	0.00295669	0.0177937	0.014837	chrX	49173703	49174335	Success	6.48177	1	0.000317616	0.00116598	clu_9596_NA	PLP2	ENSG00000102007.11
32419	-1.42958	0.400938	0.30083	-0.100108	chrX	49179388	49179693	Success	13.6992	2	1.1234e-06	9.63898e-06	clu_9597_NA	PRICKLE3	ENSG00000012211.13
32420	2.85916	0.00462994	0.253159	0.248529	chrX	49179388	49183734	Success	13.6992	2	1.1234e-06	9.63898e-06	clu_9597_NA	PRICKLE3	ENSG00000012211.13
32421	-1.42958	0.594432	0.446012	-0.148421	chrX	49179806	49183734	Success	13.6992	2	1.1234e-06	9.63898e-06	clu_9597_NA	PRICKLE3	ENSG00000012211.13
32422	0.495189	0.204433	0.408918	0.204485	chrX	53083305	53084532	Success	2.27182	1	0.0330411	0.0650101	clu_9598_NA	TSPYL2	ENSG00000184205.14
32423	-0.495189	0.795567	0.591082	-0.204485	chrX	53083305	53084545	Success	2.27182	1	0.0330411	0.0650101	clu_9598_NA	TSPYL2	ENSG00000184205.14
32424	-0.08473	0.403381	0.363349	-0.0400319	chrX	53193636	53193773	Success	0.36328	1	0.394	0.502527	clu_9599_NA	KDM5C	ENSG00000126012.11
32425	0.08473	0.596619	0.636651	0.0400319	chrX	53193636	53193782	Success	0.36328	1	0.394	0.502527	clu_9599_NA	KDM5C	ENSG00000126012.11
32426	-4.61212	0.519357	0.475672	-0.0436851	chrX	53201973	53210414	Success	14.4415	2	5.3472e-07	5.20137e-06	clu_9600_NA	KDM5C	ENSG00000126012.11
32427	9.22424	8.9944e-08	0.084114	0.0841139	chrX	53201973	53211497	Success	14.4415	2	5.3472e-07	5.20137e-06	clu_9600_NA	KDM5C	ENSG00000126012.11
32428	-4.61212	0.480643	0.440214	-0.0404288	chrX	53210857	53211497	Success	14.4415	2	5.3472e-07	5.20137e-06	clu_9600_NA	KDM5C	ENSG00000126012.11
32429	0.00314918	0.236524	0.237663	0.00113925	chrX	53217274	53217796	Success	0.000489133	1	0.975048	0.982611	clu_9601_NA	KDM5C	ENSG00000126012.11
32430	-0.00314918	0.763476	0.762337	-0.00113925	chrX	53217277	53217796	Success	0.000489133	1	0.975048	0.982611	clu_9601_NA	KDM5C	ENSG00000126012.11
32431	0.0605948	0.0658313	0.106136	0.040305	chrX	53220916	53221688	Success	5.86457	2	0.00283825	0.00781088	clu_9602_NA	KDM5C	ENSG00000126012.11
32432	-0.512719	0.903726	0.821261	-0.0824651	chrX	53220916	53224740	Success	5.86457	2	0.00283825	0.00781088	clu_9602_NA	KDM5C	ENSG00000126012.11
32433	0.452125	0.0304426	0.0726027	0.0421601	chrX	53221730	53224740	Success	5.86457	2	0.00283825	0.00781088	clu_9602_NA	KDM5C	ENSG00000126012.11
32434	-0.587255	0.433723	0.290368	-0.143355	chrX	53267064	53279564	Success	4.91082	2	0.00736644	0.0179579	clu_9603_NA	IQSEC2	ENSG00000124313.16
32435	0.803875	0.0932174	0.250838	0.157621	chrX	53267064	53281496	Success	4.91082	2	0.00736644	0.0179579	clu_9603_NA	IQSEC2	ENSG00000124313.16
32436	-0.21662	0.47306	0.458794	-0.0142663	chrX	53279659	53281496	Success	4.91082	2	0.00736644	0.0179579	clu_9603_NA	IQSEC2	ENSG00000124313.16
32437	-0.35251	0.358715	0.293191	-0.0655235	chrX	53413435	53414758	Success	6.9145	4	0.00786131	0.0190198	clu_9604_NA	SMC1A	ENSG00000072501.18
32438	1.41005	0.0462968	0.220507	0.17421	chrX	53413435	53422492	Success	6.9145	4	0.00786131	0.0190198	clu_9604_NA	SMC1A	ENSG00000072501.18
32439	-0.35252	0.350829	0.286743	-0.0640861	chrX	53414870	53414981	Success	6.9145	4	0.00786131	0.0190198	clu_9604_NA	SMC1A	ENSG00000072501.18
32440	-0.352499	0.0048976	0.00400303	-0.000894563	chrX	53414870	53422492	Success	6.9145	4	0.00786131	0.0190198	clu_9604_NA	SMC1A	ENSG00000072501.18
32441	-0.35252	0.239261	0.195556	-0.0437059	chrX	53415169	53422492	Success	6.9145	4	0.00786131	0.0190198	clu_9604_NA	SMC1A	ENSG00000072501.18
32442	-0.393805	0.471615	0.442803	-0.0288113	chrX	53431594	53431798	Success	14.3852	6	6.72373e-05	0.000302111	clu_9605_NA	HSD17B10	ENSG00000072506.13
32443	-0.393805	0.0146521	0.013757	-0.000895109	chrX	53431594	53431825	Success	14.3852	6	6.72373e-05	0.000302111	clu_9605_NA	HSD17B10	ENSG00000072506.13
32444	-0.393805	0.00671206	0.00630201	-0.000410043	chrX	53431594	53431974	Success	14.3852	6	6.72373e-05	0.000302111	clu_9605_NA	HSD17B10	ENSG00000072506.13
32445	2.36283	0.0044122	0.0652333	0.0608211	chrX	53431594	53431988	Success	14.3852	6	6.72373e-05	0.000302111	clu_9605_NA	HSD17B10	ENSG00000072506.13
32446	-0.393805	0.00255508	0.00239899	-0.000156091	chrX	53431594	53432074	Success	14.3852	6	6.72373e-05	0.000302111	clu_9605_NA	HSD17B10	ENSG00000072506.13
32447	-0.393805	0.49762	0.46722	-0.0303999	chrX	53431906	53431988	Success	14.3852	6	6.72373e-05	0.000302111	clu_9605_NA	HSD17B10	ENSG00000072506.13
32448	-0.393805	0.00243428	0.00228556	-0.000148712	chrX	53431906	53432074	Success	14.3852	6	6.72373e-05	0.000302111	clu_9605_NA	HSD17B10	ENSG00000072506.13
32449	-0.131671	0.575362	0.510104	-0.0652584	chrX	53542539	53543841	Success	1.09436	1	0.139024	0.219265	clu_9606_NA	HUWE1	ENSG00000086758.16
32450	0.131671	0.424638	0.489896	0.0652584	chrX	53542539	53543886	Success	1.09436	1	0.139024	0.219265	clu_9606_NA	HUWE1	ENSG00000086758.16
32451	-6.09475	0.415404	0.330711	-0.084693	chrX	53545161	53546436	Success	16.8819	2	4.65877e-08	6.49372e-07	clu_9607_NA	HUWE1	ENSG00000086758.16
32452	12.1895	2.93528e-09	0.203881	0.203881	chrX	53545161	53547673	Success	16.8819	2	4.65877e-08	6.49372e-07	clu_9607_NA	HUWE1	ENSG00000086758.16
32453	-6.09475	0.584596	0.465408	-0.119188	chrX	53546825	53547673	Success	16.8819	2	4.65877e-08	6.49372e-07	clu_9607_NA	HUWE1	ENSG00000086758.16
32454	-0.403058	0.544722	0.508525	-0.0361967	chrX	53562244	53562831	Success	4.96852	2	0.00695345	0.0170578	clu_9608_NA	HUWE1	ENSG00000086758.16
32455	0.809147	0.0306937	0.0963031	0.0656095	chrX	53562244	53563746	Success	4.96852	2	0.00695345	0.0170578	clu_9608_NA	HUWE1	ENSG00000086758.16
32456	-0.406088	0.424584	0.395172	-0.0294127	chrX	53562929	53563746	Success	4.96852	2	0.00695345	0.0170578	clu_9608_NA	HUWE1	ENSG00000086758.16
32457	0.00326934	0.271736	0.273031	0.0012959	chrX	53575785	53576900	Success	0.00019632	1	0.984191	0.989176	clu_9609_NA	HUWE1	ENSG00000086758.16
32458	-0.00326934	0.728264	0.726969	-0.0012959	chrX	53575788	53576900	Success	0.00019632	1	0.984191	0.989176	clu_9609_NA	HUWE1	ENSG00000086758.16
32459	-0.358	0.946954	0.897163	-0.0497908	chrX	53600309	53602564	Success	3.27384	1	0.0105021	0.024377	clu_9610_NA	HUWE1	ENSG00000086758.16
32460	0.358	0.0530457	0.102837	0.0497908	chrX	53600309	53602591	Success	3.27384	1	0.0105021	0.024377	clu_9610_NA	HUWE1	ENSG00000086758.16
32461	0.0916616	0.253061	0.264174	0.011113	chrX	53625258	53625786	Success	1.64131	2	0.193726	0.28782	clu_9611_NA	HUWE1	ENSG00000086758.16
32462	-0.195439	0.195496	0.15315	-0.0423463	chrX	53625258	53627410	Success	1.64131	2	0.193726	0.28782	clu_9611_NA	HUWE1	ENSG00000086758.16
32463	0.103778	0.551442	0.582675	0.0312333	chrX	53626034	53627410	Success	1.64131	2	0.193726	0.28782	clu_9611_NA	HUWE1	ENSG00000086758.16
32464	-0.621614	0.15475	0.0782325	-0.0765172	chrX	53680186	53683370	Success	8.41721	4	0.00208149	0.00592833	clu_9612_NA	HUWE1	ENSG00000086758.16
32465	0.0509392	0.534384	0.529294	-0.00509003	chrX	53680186	53683874	Success	8.41721	4	0.00208149	0.00592833	clu_9612_NA	HUWE1	ENSG00000086758.16
32466	-0.280791	0.0848758	0.0603335	-0.0245423	chrX	53680186	53684180	Success	8.41721	4	0.00208149	0.00592833	clu_9612_NA	HUWE1	ENSG00000086758.16
32467	0.290619	0.10391	0.130795	0.0268855	chrX	53680186	53686166	Success	8.41721	4	0.00208149	0.00592833	clu_9612_NA	HUWE1	ENSG00000086758.16
32468	0.560847	0.122081	0.201345	0.0792641	chrX	53680186	53686270	Success	8.41721	4	0.00208149	0.00592833	clu_9612_NA	HUWE1	ENSG00000086758.16
32469	-0.503777	0.96643	0.913127	-0.053303	chrX	53629616	53630935	Success	3.26132	1	0.010651	0.0246788	clu_9613_NA	HUWE1	ENSG00000086758.16
32470	0.503777	0.0335697	0.0868727	0.053303	chrX	53629637	53630935	Success	3.26132	1	0.010651	0.0246788	clu_9613_NA	HUWE1	ENSG00000086758.16
32471	0.187059	0.0529855	0.0752171	0.0222317	chrX	53648310	53648573	Success	0.57907	1	0.281852	0.388106	clu_9614_NA	HUWE1	ENSG00000086758.16
32472	-0.187059	0.947015	0.924783	-0.0222317	chrX	53648310	53654063	Success	0.57907	1	0.281852	0.388106	clu_9614_NA	HUWE1	ENSG00000086758.16
32473	0.42499	0.44836	0.599429	0.151069	chrX	53992839	53993601	Success	1.94424	2	0.143096	0.224551	clu_9615_NA	PHF8	ENSG00000172943.19
32474	-0.387387	0.256779	0.152356	-0.104423	chrX	53992839	53995693	Success	1.94424	2	0.143096	0.224551	clu_9615_NA	PHF8	ENSG00000172943.19
32475	-0.037603	0.294861	0.248214	-0.0466466	chrX	53993903	53995693	Success	1.94424	2	0.143096	0.224551	clu_9615_NA	PHF8	ENSG00000172943.19
32476	-1.23735	0.55853	0.0962593	-0.462271	chrX	54159616	54182500	Success	8.11211	1	5.62703e-05	0.000260006	clu_9616_NA	FAM120C	ENSG00000184083.12
32477	1.23735	0.44147	0.903741	0.462271	chrX	54174146	54182500	Success	8.11211	1	5.62703e-05	0.000260006	clu_9616_NA	FAM120C	ENSG00000184083.12
32478	-0.0677713	0.462919	0.429439	-0.0334798	chrX	54530302	54532520	Success	0.46861	1	0.332994	0.440094	clu_9617_NA	GNL3L	ENSG00000130119.16
32479	0.0677713	0.537081	0.570561	0.0334798	chrX	54530419	54532520	Success	0.46861	1	0.332994	0.440094	clu_9617_NA	GNL3L	ENSG00000130119.16
32480	-0.805739	0.980123	0.907764	-0.072359	chrX	54532585	54539040	Success	5.34736	1	0.00107442	0.00334445	clu_9618_NA	GNL3L	ENSG00000130119.16
32481	0.805739	0.0198771	0.092236	0.072359	chrX	54537164	54539040	Success	5.34736	1	0.00107442	0.00334445	clu_9618_NA	GNL3L	ENSG00000130119.16
32482	-0.262464	0.359435	0.269329	-0.0901051	chrX	54807802	54809303	Success	3.51363	2	0.0297887	0.0594553	clu_9619_NA	MAGED2	ENSG00000102316.17
32483	0.184617	0.472844	0.554047	0.0812032	chrX	54808433	54809303	Success	3.51363	2	0.0297887	0.0594553	clu_9619_NA	MAGED2	ENSG00000102316.17
32484	0.0778475	0.167722	0.176624	0.00890192	chrX	54809223	54809303	Success	3.51363	2	0.0297887	0.0594553	clu_9619_NA	MAGED2	ENSG00000102316.17
32485	-1.51521	0.468958	0.365246	-0.103712	chrX	54814775	54815248	Success	21.7177	2	3.69922e-10	1.07662e-08	clu_9620_NA	MAGED2	ENSG00000102316.17
32486	3.03043	0.003046	0.223526	0.22048	chrX	54814775	54815881	Success	21.7177	2	3.69922e-10	1.07662e-08	clu_9620_NA	MAGED2	ENSG00000102316.17
32487	-1.51521	0.527996	0.411227	-0.116768	chrX	54815690	54815881	Success	21.7177	2	3.69922e-10	1.07662e-08	clu_9620_NA	MAGED2	ENSG00000102316.17
32488	-0.0462408	0.412428	0.425794	0.0133658	chrX	55001629	55002251	Success	0.257258	2	0.773169	0.831612	clu_9621_NA	APEX2	ENSG00000169188.5
32489	0.16059	0.0246801	0.0313346	0.00665446	chrX	55001629	55002962	Success	0.257258	2	0.773169	0.831612	clu_9621_NA	APEX2	ENSG00000169188.5
32490	-0.114349	0.562892	0.542872	-0.0200203	chrX	55002431	55002962	Success	0.257258	2	0.773169	0.831612	clu_9621_NA	APEX2	ENSG00000169188.5
32491	-0.0372999	0.129111	0.120655	-0.0084557	chrX	55146311	55159122	Success	0.0713514	2	0.931135	0.951269	clu_9622_NA	FAM104B	ENSG00000182518.13
32492	-0.0109131	0.122607	0.117641	-0.0049662	chrX	55146311	55159126	Success	0.0713514	2	0.931135	0.951269	clu_9622_NA	FAM104B	ENSG00000182518.13
32493	0.0482131	0.748282	0.761704	0.0134219	chrX	55146311	55159129	Success	0.0713514	2	0.931135	0.951269	clu_9622_NA	FAM104B	ENSG00000182518.13
32494	0.103651	0.316085	0.362503	0.0464174	chrX	55159228	55160975	Success	0.242733	1	0.485956	0.590831	clu_9623_NA	FAM104B	ENSG00000182518.13
32495	-0.103651	0.683915	0.637497	-0.0464174	chrX	55159228	55161137	Success	0.242733	1	0.485956	0.590831	clu_9623_NA	FAM104B	ENSG00000182518.13
32496	0.372396	0.130134	0.197854	0.0677207	chrX	55751196	55752241	Success	4.53959	3	0.0282564	0.0568987	clu_9624_NA	RRAGB	ENSG00000083750.12
32497	0.167866	0.159692	0.197885	0.0381931	chrX	55751196	55752246	Success	4.53959	3	0.0282564	0.0568987	clu_9624_NA	RRAGB	ENSG00000083750.12
32498	-0.670069	0.369811	0.198244	-0.171567	chrX	55751196	55753392	Success	4.53959	3	0.0282564	0.0568987	clu_9624_NA	RRAGB	ENSG00000083750.12
32499	0.129807	0.340363	0.406017	0.0656536	chrX	55752401	55753392	Success	4.53959	3	0.0282564	0.0568987	clu_9624_NA	RRAGB	ENSG00000083750.12
32500	-0.0623219	0.726067	0.700591	-0.0254758	chrX	56984478	56994723	Success	0.0908349	1	0.669942	0.750416	clu_9626_NA	SPIN3	ENSG00000204271.13
32501	0.0623219	0.273933	0.299409	0.0254758	chrX	56993888	56994723	Success	0.0908349	1	0.669942	0.750416	clu_9626_NA	SPIN3	ENSG00000204271.13
32502	-0.229488	0.760517	0.66742	-0.0930967	chrX	56994949	56995216	Success	0.547108	1	0.295539	0.402836	clu_9627_NA	SPIN3	ENSG00000204271.13
32503	0.229488	0.239483	0.33258	0.0930967	chrX	56994949	56995242	Success	0.547108	1	0.295539	0.402836	clu_9627_NA	SPIN3	ENSG00000204271.13
32504	-0.206266	0.827208	0.760138	-0.0670701	chrX	57120631	57121238	Success	0.774461	1	0.213295	0.310884	clu_9628_NA	SPIN2B	ENSG00000186787.8
32505	0.206266	0.172792	0.239862	0.0670701	chrX	57120631	57121293	Success	0.774461	1	0.213295	0.310884	clu_9628_NA	SPIN2B	ENSG00000186787.8
32506	0.044295	0.0904294	0.0979853	0.00755592	chrX	65514970	65517987	Success	0.148705	1	0.585511	0.67794	clu_9629_NA	LAS1L	ENSG00000001497.16
32507	-0.044295	0.909571	0.902015	-0.00755592	chrX	65514973	65517987	Success	0.148705	1	0.585511	0.67794	clu_9629_NA	LAS1L	ENSG00000001497.16
32508	0.100276	0.0592692	0.0655458	0.00627661	chrX	65524262	65524564	Success	0.232999	2	0.792155	0.847356	clu_9630_NA	LAS1L	ENSG00000001497.16
32509	0.00167182	0.857476	0.85924	0.00176394	chrX	65524262	65524965	Success	0.232999	2	0.792155	0.847356	clu_9630_NA	LAS1L	ENSG00000001497.16
32510	-0.101948	0.0832549	0.0752144	-0.00804055	chrX	65524614	65524965	Success	0.232999	2	0.792155	0.847356	clu_9630_NA	LAS1L	ENSG00000001497.16
32511	-0.645531	0.433109	0.413366	-0.0197424	chrX	65525050	65528260	Success	8.75215	3	0.000556504	0.00188858	clu_9631_NA	LAS1L	ENSG00000001497.16
32512	1.93655	0.00390678	0.0493108	0.045404	chrX	65525050	65528353	Success	8.75215	3	0.000556504	0.00188858	clu_9631_NA	LAS1L	ENSG00000001497.16
32513	-0.645492	0.021745	0.0207546	-0.000990395	chrX	65525050	65529212	Success	8.75215	3	0.000556504	0.00188858	clu_9631_NA	LAS1L	ENSG00000001497.16
32514	-0.645531	0.54124	0.516568	-0.0246713	chrX	65528369	65529212	Success	8.75215	3	0.000556504	0.00188858	clu_9631_NA	LAS1L	ENSG00000001497.16
32515	-0.201404	0.989235	0.983981	-0.0052541	chrX	65667853	65716818	Success	0.56717	1	0.286851	0.393848	clu_9632_NA	MSN	ENSG00000147065.17
32516	0.201404	0.010765	0.0160191	0.0052541	chrX	65703691	65716818	Success	0.56717	1	0.286851	0.393848	clu_9632_NA	MSN	ENSG00000147065.17
32517	-0.0885149	0.0248122	0.0311851	0.00637287	chrX	68499123	68510679	Success	8.39774	4	0.00211802	0.00601825	clu_9633_NA	YIPF6	ENSG00000181704.12
32518	-0.159006	0.379431	0.444426	0.0649956	chrX	68499123	68511849	Success	8.39774	4	0.00211802	0.00601825	clu_9633_NA	YIPF6	ENSG00000181704.12
32519	0.388357	0.0204165	0.0413395	0.020923	chrX	68499123	68513327	Success	8.39774	4	0.00211802	0.00601825	clu_9633_NA	YIPF6	ENSG00000181704.12
32520	0.397141	0.017507	0.0357611	0.0182541	chrX	68499157	68511849	Success	8.39774	4	0.00211802	0.00601825	clu_9633_NA	YIPF6	ENSG00000181704.12
32521	-0.537977	0.557834	0.447288	-0.110546	chrX	68511977	68513327	Success	8.39774	4	0.00211802	0.00601825	clu_9633_NA	YIPF6	ENSG00000181704.12
32522	3.77459	0.00333285	0.33899	0.335657	chrX	70150249	70165833	Success	16.1394	3	4.57118e-07	4.53957e-06	clu_9634_NA	IGBP1	ENSG00000089289.16
32523	-1.2582	0.0452892	0.0300367	-0.0152524	chrX	70150322	70162346	Success	16.1394	3	4.57118e-07	4.53957e-06	clu_9634_NA	IGBP1	ENSG00000089289.16
32524	-1.2582	0.901828	0.598111	-0.303717	chrX	70150322	70165833	Success	16.1394	3	4.57118e-07	4.53957e-06	clu_9634_NA	IGBP1	ENSG00000089289.16
32525	-1.2582	0.04955	0.0328626	-0.0166874	chrX	70162464	70165833	Success	16.1394	3	4.57118e-07	4.53957e-06	clu_9634_NA	IGBP1	ENSG00000089289.16
32526	0.019668	0.120443	0.126371	0.00592859	chrX	70289354	70289522	Success	0.0941913	2	0.910109	0.935702	clu_9635_NA	PDZD11	ENSG00000120509.10
32527	-0.0413613	0.795294	0.785039	-0.0102555	chrX	70289354	70289860	Success	0.0941913	2	0.910109	0.935702	clu_9635_NA	PDZD11	ENSG00000120509.10
32528	0.0216933	0.0842632	0.0885902	0.00432695	chrX	70289593	70289860	Success	0.0941913	2	0.910109	0.935702	clu_9635_NA	PDZD11	ENSG00000120509.10
32529	-9.35364	1	0.705592	-0.294408	chrX	70290150	70290438	Success	7.85124	1	7.41269e-05	0.000328203	clu_9636_NA	KIF4A	ENSG00000090889.12
32530	9.35364	3.13279e-09	0.294408	0.294408	chrX	70290150	70290754	Success	7.85124	1	7.41269e-05	0.000328203	clu_9636_NA	KIF4A	ENSG00000090889.12
32531	-0.385992	0.905831	0.816344	-0.0894862	chrX	70455263	70479150	Success	1.57095	1	0.076305	0.132864	clu_9637_NA	DLG3	ENSG00000082458.12
32532	0.385992	0.0941693	0.183656	0.0894862	chrX	70456102	70479150	Success	1.57095	1	0.076305	0.132864	clu_9637_NA	DLG3	ENSG00000082458.12
32533	-0.00130429	0.492001	0.505857	0.0138566	chrX	71283721	71284397	Success	9.42991	4	0.000837381	0.00269606	clu_9640_NA	NONO	ENSG00000147140.16
32534	-0.316149	0.083665	0.0627872	-0.0208778	chrX	71283721	71290629	Success	9.42991	4	0.000837381	0.00269606	clu_9640_NA	NONO	ENSG00000147140.16
32535	0.28973	0.0268781	0.0369706	0.0100924	chrX	71284453	71284984	Success	9.42991	4	0.000837381	0.00269606	clu_9640_NA	NONO	ENSG00000147140.16
32536	-0.0441147	0.373839	0.36826	-0.00557895	chrX	71284453	71290629	Success	9.42991	4	0.000837381	0.00269606	clu_9640_NA	NONO	ENSG00000147140.16
32537	0.071838	0.0236167	0.0261245	0.00250773	chrX	71285097	71290629	Success	9.42991	4	0.000837381	0.00269606	clu_9640_NA	NONO	ENSG00000147140.16
32538	-0.228274	0.0176998	0.0112854	-0.00641434	chrX	71291972	71294018	Success	2.03608	1	0.0435953	0.0825324	clu_9641_NA	NONO	ENSG00000147140.16
32539	0.228274	0.9823	0.988715	0.00641434	chrX	71291972	71294227	Success	2.03608	1	0.0435953	0.0825324	clu_9641_NA	NONO	ENSG00000147140.16
32540	2.27929	0.000322269	0.0298512	0.029529	chrX	71294348	71296851	Success	8.93751	1	2.35898e-05	0.000124077	clu_9642_NA	NONO	ENSG00000147140.16
32541	-2.27929	0.999678	0.970149	-0.029529	chrX	71296660	71296851	Success	8.93751	1	2.35898e-05	0.000124077	clu_9642_NA	NONO	ENSG00000147140.16
32542	8.63414	1.49027e-08	0.320072	0.320072	chrX	71378350	71381743	Success	9.72204	1	1.03588e-05	6.21871e-05	clu_9643_NA	TAF1	ENSG00000147133.15
32543	-8.63414	1	0.679928	-0.320072	chrX	71379031	71381743	Success	9.72204	1	1.03588e-05	6.21871e-05	clu_9643_NA	TAF1	ENSG00000147133.15
32544	0.540755	0.0790657	0.252435	0.173369	chrX	71408151	71421144	Success	7.83681	2	0.000394929	0.00140125	clu_9644_NA	TAF1	ENSG00000147133.15
32545	-1.25742	0.841421	0.444873	-0.396547	chrX	71408151	71421309	Success	7.83681	2	0.000394929	0.00140125	clu_9644_NA	TAF1	ENSG00000147133.15
32546	0.716666	0.0795138	0.302692	0.223178	chrX	71421224	71421309	Success	7.83681	2	0.000394929	0.00140125	clu_9644_NA	TAF1	ENSG00000147133.15
32547	0.112027	0.266225	0.252812	-0.0134134	chrX	71458366	71459150	Success	1.94	2	0.143704	0.225278	clu_9645_NA	TAF1	ENSG00000147133.15
32548	0.356489	0.524459	0.635958	0.111499	chrX	71458366	71459552	Success	1.94	2	0.143704	0.225278	clu_9645_NA	TAF1	ENSG00000147133.15
32549	-0.468516	0.209315	0.11123	-0.0980853	chrX	71459251	71459552	Success	1.94	2	0.143704	0.225278	clu_9645_NA	TAF1	ENSG00000147133.15
32550	-0.228302	0.927968	0.890833	-0.0371345	chrX	71533336	71536178	Success	3.50078	1	0.00814386	0.0196018	clu_9646_NA	OGT	ENSG00000147162.14
32551	0.228302	0.072032	0.109167	0.0371345	chrX	71533336	71536208	Success	3.50078	1	0.00814386	0.0196018	clu_9646_NA	OGT	ENSG00000147162.14
32552	0.529327	0.0232396	0.0641801	0.0409405	chrX	71544635	71546344	Success	3.1379	1	0.0122398	0.0278072	clu_9647_NA	OGT	ENSG00000147162.14
32553	-0.529327	0.97676	0.93582	-0.0409405	chrX	71544635	71547907	Success	3.1379	1	0.0122398	0.0278072	clu_9647_NA	OGT	ENSG00000147162.14
32554	0.0734928	0.424892	0.413254	-0.0116385	chrX	71554592	71555190	Success	1.82198	2	0.161705	0.248261	clu_9648_NA	OGT	ENSG00000147162.14
32555	-0.220976	0.0482218	0.0349378	-0.013284	chrX	71554592	71555954	Success	1.82198	2	0.161705	0.248261	clu_9648_NA	OGT	ENSG00000147162.14
32556	0.147483	0.526886	0.551808	0.0249225	chrX	71555385	71555954	Success	1.82198	2	0.161705	0.248261	clu_9648_NA	OGT	ENSG00000147162.14
32557	-2.58668	0.498198	0.467898	-0.0302999	chrX	71557672	71559267	Success	8.45708	3	0.000736059	0.00241242	clu_9649_NA	OGT	ENSG00000147162.14
32558	7.76003	2.07867e-06	0.0608209	0.0608188	chrX	71557672	71559390	Success	8.45708	3	0.000736059	0.00241242	clu_9649_NA	OGT	ENSG00000147162.14
32559	-2.58668	0.00939482	0.00882344	-0.000571383	chrX	71557672	71561775	Success	8.45708	3	0.000736059	0.00241242	clu_9649_NA	OGT	ENSG00000147162.14
32560	-2.58668	0.492405	0.462457	-0.0299475	chrX	71559677	71561775	Success	8.45708	3	0.000736059	0.00241242	clu_9649_NA	OGT	ENSG00000147162.14
32561	0.0845626	0.435149	0.447558	0.0124096	chrX	72181828	72186461	Success	2.2942	2	0.100842	0.168049	clu_9650_NA	PIN4	ENSG00000102309.15
32562	-0.207235	0.170143	0.130707	-0.0394356	chrX	72181828	72196785	Success	2.2942	2	0.100842	0.168049	clu_9650_NA	PIN4	ENSG00000102309.15
32563	0.122672	0.394708	0.421734	0.027026	chrX	72186534	72196785	Success	2.2942	2	0.100842	0.168049	clu_9650_NA	PIN4	ENSG00000102309.15
32564	-0.626243	0.998749	0.995635	-0.00311369	chrX	72273972	72275053	Success	5.86979	1	0.000611847	0.00205089	clu_9651_NA	RPS4X	ENSG00000198034.11
32565	0.626243	0.00125142	0.00436511	0.00311369	chrX	72274435	72275053	Success	5.86979	1	0.000611847	0.00205089	clu_9651_NA	RPS4X	ENSG00000198034.11
32566	0.465196	0.00188086	0.0047552	0.00287433	chrX	72276234	72277065	Success	3.11911	1	0.0125022	0.0283561	clu_9652_NA	RPS4X	ENSG00000198034.11
32567	-0.465196	0.998119	0.995245	-0.00287433	chrX	72276234	72277193	Success	3.11911	1	0.0125022	0.0283561	clu_9652_NA	RPS4X	ENSG00000198034.11
32568	-0.48498	0.447956	0.314076	-0.13388	chrX	72464731	72488933	Success	5.54296	4	0.0256152	0.0521867	clu_9653_NA	AL133500.1	ENSG00000285547.1	HDAC8 ENSG00000147099.21
32569	0.542654	0.0376394	0.0737458	0.0361064	chrX	72464731	72567889	Success	5.54296	4	0.0256152	0.0521867	clu_9653_NA	AL133500.1	ENSG00000285547.1	HDAC8 ENSG00000147099.21
32570	-0.181774	0.0803994	0.0763367	-0.00406273	chrX	72474729	72488933	Success	5.54296	4	0.0256152	0.0521867	clu_9653_NA	AL133500.1	ENSG00000285547.1	HDAC8 ENSG00000147099.21
32571	0.101212	0.317951	0.400627	0.0826755	chrX	72495268	72567889	Success	5.54296	4	0.0256152	0.0521867	clu_9653_NA	AL133500.1	ENSG00000285547.1	HDAC8 ENSG00000147099.21
32572	0.0228883	0.116054	0.135214	0.0191607	chrX	72567796	72567889	Success	5.54296	4	0.0256152	0.0521867	clu_9653_NA	AL133500.1	ENSG00000285547.1	HDAC8 ENSG00000147099.21
32573	-0.0706469	0.476632	0.418158	-0.0584749	chrX	72489041	72490929	Success	2.21459	2	0.109199	0.179271	clu_9654_NA	AL133500.1	ENSG00000285547.1	HDAC8 ENSG00000147099.21
32574	-0.163743	0.105108	0.0840157	-0.0210922	chrX	72489041	72495156	Success	2.21459	2	0.109199	0.179271	clu_9654_NA	AL133500.1	ENSG00000285547.1	HDAC8 ENSG00000147099.21
32575	0.23439	0.41826	0.497827	0.0795671	chrX	72491006	72495156	Success	2.21459	2	0.109199	0.179271	clu_9654_NA	AL133500.1	ENSG00000285547.1	HDAC8 ENSG00000147099.21
32576	-0.810623	0.688806	0.476027	-0.212779	chrX	73944662	73946999	Success	9.65741	3	0.000235331	0.000895097	clu_9655_NA	JPX	ENSG00000225470.8
32577	0.309279	0.0383587	0.0812393	0.0428806	chrX	73944662	73962731	Success	9.65741	3	0.000235331	0.000895097	clu_9655_NA	JPX	ENSG00000225470.8
32578	-0.094505	0.232403	0.328688	0.0962841	chrX	73944662	73994840	Success	9.65741	3	0.000235331	0.000895097	clu_9655_NA	JPX	ENSG00000225470.8
32579	0.595849	0.040432	0.114047	0.0736146	chrX	73962801	73994840	Success	9.65741	3	0.000235331	0.000895097	clu_9655_NA	JPX	ENSG00000225470.8
32580	0.0510321	0.271084	0.267416	-0.00366801	chrX	73994961	73998768	Success	2.60756	4	0.265927	0.370953	clu_9656_NA	JPX	ENSG00000225470.8
32581	-0.404696	0.102518	0.0641153	-0.0384023	chrX	73994961	74004270	Success	2.60756	4	0.265927	0.370953	clu_9656_NA	JPX	ENSG00000225470.8
32582	0.110373	0.249904	0.261594	0.0116903	chrX	73998844	73998954	Success	2.60756	4	0.265927	0.370953	clu_9656_NA	JPX	ENSG00000225470.8
32583	-0.00355039	0.168784	0.157655	-0.0111282	chrX	73998844	74004270	Success	2.60756	4	0.265927	0.370953	clu_9656_NA	JPX	ENSG00000225470.8
32584	0.246841	0.207711	0.249219	0.0415082	chrX	74000496	74004270	Success	2.60756	4	0.265927	0.370953	clu_9656_NA	JPX	ENSG00000225470.8
32585	0.238734	0.331212	0.416671	0.0854598	chrX	74596000	74612582	Success	3.52633	2	0.0294126	0.0588791	clu_9658_NA	RLIM	ENSG00000131263.13
32586	-0.27491	0.377741	0.284322	-0.0934198	chrX	74596000	74614422	Success	3.52633	2	0.0294126	0.0588791	clu_9658_NA	RLIM	ENSG00000131263.13
32587	0.0361759	0.291047	0.299007	0.00795997	chrX	74612643	74614422	Success	3.52633	2	0.0294126	0.0588791	clu_9658_NA	RLIM	ENSG00000131263.13
32588	-1.76194	0.621105	0.515564	-0.105541	chrX	75069454	75070365	Success	18.3866	2	1.03471e-08	1.8708e-07	clu_9659_NA	ABCB7	ENSG00000131269.19
32589	3.52388	0.00104169	0.170789	0.169747	chrX	75069454	75073689	Success	18.3866	2	1.03471e-08	1.8708e-07	clu_9659_NA	ABCB7	ENSG00000131269.19
32590	-1.76194	0.377853	0.313647	-0.0642065	chrX	75071683	75073689	Success	18.3866	2	1.03471e-08	1.8708e-07	clu_9659_NA	ABCB7	ENSG00000131269.19
32591	0.24843	0.509187	0.551555	0.0423673	chrX	75112972	75114754	Success	3.72595	3	0.0588073	0.10658	clu_9660_NA	ABCB7	ENSG00000131269.19
32592	-0.4399	0.0314794	0.0171317	-0.0143478	chrX	75112972	75156105	Success	3.72595	3	0.0588073	0.10658	clu_9660_NA	ABCB7	ENSG00000131269.19
32593	-0.0368289	0.227802	0.185516	-0.0422858	chrX	75114831	75156105	Success	3.72595	3	0.0588073	0.10658	clu_9660_NA	ABCB7	ENSG00000131269.19
32594	0.228299	0.231531	0.245797	0.0142662	chrX	75114834	75156105	Success	3.72595	3	0.0588073	0.10658	clu_9660_NA	ABCB7	ENSG00000131269.19
32595	0.963204	0.0782602	0.373884	0.295624	chrX	77593849	77595712	Success	15.079	2	2.82663e-07	3.02746e-06	clu_9661_NA	ATRX	ENSG00000085224.22
32596	-1.60315	0.828609	0.304083	-0.524526	chrX	77593849	77599411	Success	15.079	2	2.82663e-07	3.02746e-06	clu_9661_NA	ATRX	ENSG00000085224.22
32597	0.639947	0.0931304	0.322032	0.228902	chrX	77595785	77599411	Success	15.079	2	2.82663e-07	3.02746e-06	clu_9661_NA	ATRX	ENSG00000085224.22
32598	0.133403	0.0907785	0.103509	0.01273	chrX	77688924	77693824	Success	2.99332	4	0.200148	0.296072	clu_9662_NA	ATRX	ENSG00000085224.22
32599	0.0415521	0.158083	0.164433	0.00634962	chrX	77688924	77696577	Success	2.99332	4	0.200148	0.296072	clu_9662_NA	ATRX	ENSG00000085224.22
32600	-0.0482601	0.263994	0.251011	-0.0129835	chrX	77688927	77693824	Success	2.99332	4	0.200148	0.296072	clu_9662_NA	ATRX	ENSG00000085224.22
32601	-0.233832	0.187006	0.147693	-0.0393129	chrX	77688927	77696577	Success	2.99332	4	0.200148	0.296072	clu_9662_NA	ATRX	ENSG00000085224.22
32602	0.107137	0.300137	0.333354	0.0332168	chrX	77693937	77696577	Success	2.99332	4	0.200148	0.296072	clu_9662_NA	ATRX	ENSG00000085224.22
32603	0.198084	0.103476	0.132879	0.0294021	chrX	77717243	77781182	Success	0.497277	3	0.80257	0.855228	clu_9663_NA	ATRX	ENSG00000085224.22
32604	-0.0775823	0.126839	0.123636	-0.0032028	chrX	77717243	77785845	Success	0.497277	3	0.80257	0.855228	clu_9663_NA	ATRX	ENSG00000085224.22
32605	-0.098652	0.65316	0.623393	-0.0297669	chrX	77717243	77785982	Success	0.497277	3	0.80257	0.855228	clu_9663_NA	ATRX	ENSG00000085224.22
32606	-0.0218498	0.116525	0.120092	0.00356761	chrX	77781276	77785982	Success	0.497277	3	0.80257	0.855228	clu_9663_NA	ATRX	ENSG00000085224.22
32607	-3.92958	0.38992	0.360398	-0.0295219	chrX	77855590	77856733	Success	18.8567	2	6.46634e-09	1.25002e-07	clu_9664_NA	MAGT1	ENSG00000102158.19
32608	7.85915	6.21704e-07	0.0757132	0.0757126	chrX	77855590	77870808	Success	18.8567	2	6.46634e-09	1.25002e-07	clu_9664_NA	MAGT1	ENSG00000102158.19
32609	-3.92958	0.610079	0.563888	-0.0461907	chrX	77857497	77870808	Success	18.8567	2	6.46634e-09	1.25002e-07	clu_9664_NA	MAGT1	ENSG00000102158.19
32610	-9.11605	1	0.893942	-0.106058	chrX	77870925	77875428	Success	9.80757	1	9.47154e-06	5.78145e-05	clu_9665_NA	MAGT1	ENSG00000102158.19
32611	9.11605	1.43263e-09	0.106058	0.106058	chrX	77870925	77875580	Success	9.80757	1	9.47154e-06	5.78145e-05	clu_9665_NA	MAGT1	ENSG00000102158.19
32612	0.415122	0.000887248	0.00183639	0.000949142	chrX	77899593	77901744	Success	10.1909	5	0.00105943	0.00330361	clu_9666_NA	COX7B	ENSG00000131174.7
32613	-0.32531	0.491945	0.485592	-0.00635343	chrX	77899593	77902643	Success	10.1909	5	0.00105943	0.00330361	clu_9666_NA	COX7B	ENSG00000131174.7
32614	-0.268695	0.00145305	0.00151783	6.47785e-05	chrX	77899593	77902650	Success	10.1909	5	0.00105943	0.00330361	clu_9666_NA	COX7B	ENSG00000131174.7
32615	-0.234022	0.00339689	0.00367352	0.000276625	chrX	77899593	77905184	Success	10.1909	5	0.00105943	0.00330361	clu_9666_NA	COX7B	ENSG00000131174.7
32616	0.719328	0.00116529	0.0032694	0.00210411	chrX	77901867	77902643	Success	10.1909	5	0.00105943	0.00330361	clu_9666_NA	COX7B	ENSG00000131174.7
32617	-0.306424	0.501152	0.504111	0.00295877	chrX	77902767	77905184	Success	10.1909	5	0.00105943	0.00330361	clu_9666_NA	COX7B	ENSG00000131174.7
32618	0.0928978	0.154312	0.206094	0.0517821	chrX	77910835	77962623	Success	2.30094	2	0.100164	0.167104	clu_9667_NA	ATP7A	ENSG00000165240.20	AL356235.1 ENSG00000248503.2,PGK1 ENSG00000102144.15
32619	-0.374058	0.734932	0.615342	-0.11959	chrX	77910835	77971621	Success	2.30094	2	0.100164	0.167104	clu_9667_NA	ATP7A	ENSG00000165240.20	AL356235.1 ENSG00000248503.2,PGK1 ENSG00000102144.15
32620	0.28116	0.110756	0.178563	0.0678079	chrX	77962814	77971621	Success	2.30094	2	0.100164	0.167104	clu_9667_NA	ATP7A	ENSG00000165240.20	AL356235.1 ENSG00000248503.2,PGK1 ENSG00000102144.15
32621	0.234374	0.347639	0.400444	0.0528054	chrX	78011674	78012879	Success	1.20711	2	0.299061	0.406369	clu_9668_NA	ATP7A	ENSG00000165240.20
32622	-0.29048	0.10343	0.0704884	-0.0329413	chrX	78011674	78014662	Success	1.20711	2	0.299061	0.406369	clu_9668_NA	ATP7A	ENSG00000165240.20
32623	0.0561057	0.548932	0.529068	-0.0198642	chrX	78013112	78014662	Success	1.20711	2	0.299061	0.406369	clu_9668_NA	ATP7A	ENSG00000165240.20
32624	6.55023	3.22608e-08	0.0155358	0.0155357	chrX	78124905	78125327	Success	10.2324	1	6.07369e-06	4.01604e-05	clu_9669_NA	PGK1	ENSG00000102144.15
32625	-6.55023	1	0.984464	-0.0155357	chrX	78125051	78125327	Success	10.2324	1	6.07369e-06	4.01604e-05	clu_9669_NA	PGK1	ENSG00000102144.15
32626	0.407538	0.205754	0.292264	0.0865096	chrX	80234590	80288906	Success	3.20276	2	0.0406498	0.0777518	clu_9670_NA	CHMP1B2P	ENSG00000278530.4
32627	-0.545365	0.28636	0.156855	-0.129505	chrX	80234590	80289664	Success	3.20276	2	0.0406498	0.0777518	clu_9670_NA	CHMP1B2P	ENSG00000278530.4
32628	0.137827	0.507886	0.550881	0.0429955	chrX	80289057	80289664	Success	3.20276	2	0.0406498	0.0777518	clu_9670_NA	CHMP1B2P	ENSG00000278530.4
32629	0.278764	0.889525	0.933605	0.0440796	chrX	81118485	81118730	Success	0.948238	1	0.168473	0.256446	clu_9671_NA	HMGN5	ENSG00000198157.11
32630	-0.278764	0.110475	0.0663953	-0.0440796	chrX	81118488	81118730	Success	0.948238	1	0.168473	0.256446	clu_9671_NA	HMGN5	ENSG00000198157.11
32631	-0.146843	0.457815	0.424838	-0.0329776	chrX	81118759	81119788	Success	1.11993	2	0.326303	0.433826	clu_9672_NA	HMGN5	ENSG00000198157.11
32632	0.203932	0.0818665	0.107889	0.0260229	chrX	81118759	81121535	Success	1.11993	2	0.326303	0.433826	clu_9672_NA	HMGN5	ENSG00000198157.11
32633	-0.057089	0.460318	0.467273	0.00695473	chrX	81119817	81121535	Success	1.11993	2	0.326303	0.433826	clu_9672_NA	HMGN5	ENSG00000198157.11
32634	0.098492	0.0498374	0.103528	0.0536909	chrX	81202245	81202437	Success	8.80607	2	0.000149821	0.000603821	clu_9673_NA	SH3BGRL	ENSG00000131171.13
32635	-0.773823	0.924914	0.803089	-0.121825	chrX	81202245	81276984	Success	8.80607	2	0.000149821	0.000603821	clu_9673_NA	SH3BGRL	ENSG00000131171.13
32636	0.675331	0.025249	0.0933827	0.0681337	chrX	81202576	81276984	Success	8.80607	2	0.000149821	0.000603821	clu_9673_NA	SH3BGRL	ENSG00000131171.13
32637	0.0018472	0.135288	0.162776	0.0274877	chrX	85003927	85009661	Success	2.40528	2	0.0902404	0.153242	clu_9674_NA	APOOL	ENSG00000155008.14
32638	-0.329592	0.752218	0.649728	-0.10249	chrX	85003927	85046446	Success	2.40528	2	0.0902404	0.153242	clu_9674_NA	APOOL	ENSG00000155008.14
32639	0.327745	0.112493	0.187496	0.0750027	chrX	85009693	85046446	Success	2.40528	2	0.0902404	0.153242	clu_9674_NA	APOOL	ENSG00000155008.14
32640	0.0832487	0.920777	0.932103	0.0113259	chrX	85074391	85087590	Success	0.152588	1	0.580655	0.673891	clu_9675_NA	APOOL	ENSG00000155008.14
32641	-0.0832487	0.0792233	0.0678975	-0.0113259	chrX	85074400	85087590	Success	0.152588	1	0.580655	0.673891	clu_9675_NA	APOOL	ENSG00000155008.14
32642	-0.434154	0.744608	0.550267	-0.194341	chrX	85964052	85978767	Success	4.54945	1	0.00255763	0.00713184	clu_9676_NA	CHM	ENSG00000188419.14
32643	0.434154	0.255392	0.449733	0.194341	chrX	85971586	85978767	Success	4.54945	1	0.00255763	0.00713184	clu_9676_NA	CHM	ENSG00000188419.14
32644	0.186352	0.442619	0.535481	0.0928621	chrX	97114965	97469694	Success	0.213501	1	0.513463	0.615818	clu_9677_NA	DIAPH2	ENSG00000147202.18
32645	-0.186352	0.557381	0.464519	-0.0928621	chrX	97114965	97599253	Success	0.213501	1	0.513463	0.615818	clu_9677_NA	DIAPH2	ENSG00000147202.18
32646	-0.0803684	0.532039	0.542198	0.010159	chrX	100629986	100630759	Success	1.05455	2	0.34835	0.456136	clu_9678_NA	TSPAN6	ENSG00000000003.15
32647	0.217851	0.0179707	0.0246772	0.00670644	chrX	100629986	100632485	Success	1.05455	2	0.34835	0.456136	clu_9678_NA	TSPAN6	ENSG00000000003.15
32648	-0.137483	0.449991	0.433125	-0.0168655	chrX	100630866	100632485	Success	1.05455	2	0.34835	0.456136	clu_9678_NA	TSPAN6	ENSG00000000003.15
32649	-1.38752	0.353391	0.334578	-0.0188128	chrX	100828102	100831515	Success	10.7036	2	2.24639e-05	0.000119596	clu_9679_NA	CSTF2	ENSG00000101811.13
32650	2.77503	0.000889199	0.054077	0.0531878	chrX	100828102	100837339	Success	10.7036	2	2.24639e-05	0.000119596	clu_9679_NA	CSTF2	ENSG00000101811.13
32651	-1.38752	0.64572	0.611345	-0.034375	chrX	100833472	100837339	Success	10.7036	2	2.24639e-05	0.000119596	clu_9679_NA	CSTF2	ENSG00000101811.13
32652	0.130736	0.652063	0.708805	0.0567429	chrX	101041371	101042042	Success	0.385894	1	0.379664	0.488178	clu_9680_NA	TRMT2B	ENSG00000188917.15
32653	-0.130736	0.347937	0.291195	-0.0567429	chrX	101041371	101042233	Success	0.385894	1	0.379664	0.488178	clu_9680_NA	TRMT2B	ENSG00000188917.15
32654	0.216336	0.228275	0.29808	0.0698048	chrX	101042312	101051251	Success	9.73025	3	0.000219549	0.000841347	clu_9681_NA	TRMT2B	ENSG00000188917.15
32655	-0.55123	0.493243	0.298941	-0.194302	chrX	101042312	101051784	Success	9.73025	3	0.000219549	0.000841347	clu_9681_NA	TRMT2B	ENSG00000188917.15
32656	-0.41799	0.142076	0.098381	-0.0436951	chrX	101042312	101051817	Success	9.73025	3	0.000219549	0.000841347	clu_9681_NA	TRMT2B	ENSG00000188917.15
32657	0.752883	0.136406	0.304599	0.168192	chrX	101051733	101051817	Success	9.73025	3	0.000219549	0.000841347	clu_9681_NA	TRMT2B	ENSG00000188917.15
32658	0.21856	0.280108	0.328627	0.0485191	chrX	101098539	101099809	Success	1.13684	3	0.517584	0.619222	clu_9683_NA	CENPI	ENSG00000102384.13
32659	0.0375443	0.418705	0.409894	-0.00881081	chrX	101098539	101101058	Success	1.13684	3	0.517584	0.619222	clu_9683_NA	CENPI	ENSG00000102384.13
32660	-0.277919	0.11527	0.0823144	-0.0329556	chrX	101099930	101101058	Success	1.13684	3	0.517584	0.619222	clu_9683_NA	CENPI	ENSG00000102384.13
32661	0.0218147	0.185916	0.179164	-0.00675269	chrX	101100065	101101058	Success	1.13684	3	0.517584	0.619222	clu_9683_NA	CENPI	ENSG00000102384.13
32662	-0.235879	0.89196	0.837421	-0.0545393	chrX	101346660	101348533	Success	2.62753	1	0.0218829	0.045788	clu_9684_NA	TIMM8A	ENSG00000126953.8
32663	0.235879	0.10804	0.162579	0.0545393	chrX	101348401	101348533	Success	2.62753	1	0.0218829	0.045788	clu_9684_NA	TIMM8A	ENSG00000126953.8
32664	-0.345453	0.984209	0.972828	-0.0113806	chrX	101391046	101391459	Success	7.64282	2	0.000479476	0.00165392	clu_9685_NA	RPL36A	ENSG00000241343.9	RPL36A-HNRNPH2 ENSG00000257529.5
32665	0.690946	0.00643132	0.0179205	0.0114892	chrX	101391235	101391459	Success	7.64282	2	0.000479476	0.00165392	clu_9685_NA	RPL36A	ENSG00000241343.9	RPL36A-HNRNPH2 ENSG00000257529.5
32666	-0.345493	0.00936005	0.00925145	-0.000108602	chrX	101391345	101391459	Success	7.64282	2	0.000479476	0.00165392	clu_9685_NA	RPL36A	ENSG00000241343.9	RPL36A-HNRNPH2 ENSG00000257529.5
32667	7.41083e-06	0.493591	0.493595	3.987e-06	chrX	101391822	101395335	Success	8.19877e-05	2	0.999918	0.999918	clu_9686_NA	RPL36A	ENSG00000241343.9	RPL36A-HNRNPH2 ENSG00000257529.5
32668	1.15413e-06	0.0013116	0.0013116	2.38819e-09	chrX	101391822	101395728	Success	8.19877e-05	2	0.999918	0.999918	clu_9686_NA	RPL36A	ENSG00000241343.9	RPL36A-HNRNPH2 ENSG00000257529.5
32669	-8.56496e-06	0.505098	0.505094	-3.98939e-06	chrX	101395457	101395728	Success	8.19877e-05	2	0.999918	0.999918	clu_9686_NA	RPL36A	ENSG00000241343.9	RPL36A-HNRNPH2 ENSG00000257529.5
32670	0.518645	0.014452	0.0397314	0.0252793	chrX	101398946	101399744	Success	3.56167	1	0.00760866	0.0184658	clu_9687_NA	GLA	ENSG00000102393.11
32671	-0.518645	0.985548	0.960269	-0.0252793	chrX	101398946	101400666	Success	3.56167	1	0.00760866	0.0184658	clu_9687_NA	GLA	ENSG00000102393.11
32672	-9.09819	1	0.898901	-0.101099	chrX	101400757	101401632	Success	10.8984	1	3.03104e-06	2.24277e-05	clu_9688_NA	GLA	ENSG00000102393.11
32673	9.09819	1.40749e-09	0.101099	0.101099	chrX	101400757	101403927	Success	10.8984	1	3.03104e-06	2.24277e-05	clu_9688_NA	GLA	ENSG00000102393.11
32674	0.261745	0.113643	0.17791	0.0642675	chrX	101408307	101411936	Success	4.70363	1	0.00216129	0.0061316	clu_9689_NA	RPL36A-HNRNPH2	ENSG00000257529.5	HNRNPH2 ENSG00000126945.9
32675	-0.261745	0.886357	0.82209	-0.0642675	chrX	101408319	101411936	Success	4.70363	1	0.00216129	0.0061316	clu_9689_NA	RPL36A-HNRNPH2	ENSG00000257529.5	HNRNPH2 ENSG00000126945.9
32676	0.502636	0.0211933	0.0760769	0.0548836	chrX	101616766	101617292	Success	9.05813	2	0.000116441	0.000484127	clu_9690_NA	ARMCX6	ENSG00000198960.11
32677	-0.907692	0.950912	0.833099	-0.117812	chrX	101616766	101617503	Success	9.05813	2	0.000116441	0.000484127	clu_9690_NA	ARMCX6	ENSG00000198960.11
32678	0.405055	0.0278948	0.0908236	0.0629288	chrX	101617370	101617503	Success	9.05813	2	0.000116441	0.000484127	clu_9690_NA	ARMCX6	ENSG00000198960.11
32679	-0.267999	0.343955	0.234744	-0.109211	chrX	101623276	101623786	Success	4.23418	1	0.00361378	0.00963145	clu_9691_NA	ARMCX3	ENSG00000102401.20
32680	0.267999	0.656045	0.765256	0.109211	chrX	101623276	101623814	Success	4.23418	1	0.00361378	0.00963145	clu_9691_NA	ARMCX3	ENSG00000102401.20
32681	-0.304347	0.864276	0.776012	-0.0882642	chrX	101658142	101658461	Success	3.59391	1	0.00734001	0.0178974	clu_9692_NA	ARMCX2	ENSG00000184867.14
32682	0.304347	0.135724	0.223988	0.0882642	chrX	101658142	101658492	Success	3.59391	1	0.00734001	0.0178974	clu_9692_NA	ARMCX2	ENSG00000184867.14
32683	-0.140167	0.812213	0.765688	-0.046525	chrX	101658525	101659076	Success	1.00338	1	0.1566	0.241775	clu_9693_NA	ARMCX2	ENSG00000184867.14
32684	0.140167	0.187787	0.234312	0.046525	chrX	101658569	101659076	Success	1.00338	1	0.1566	0.241775	clu_9693_NA	ARMCX2	ENSG00000184867.14
32685	-0.211307	0.0746454	0.0572062	-0.0174393	chrX	101659136	101659419	Success	3.28105	4	0.160919	0.247328	clu_9694_NA	ARMCX2	ENSG00000184867.14
32686	-0.136195	0.0315	0.0260238	-0.00547618	chrX	101659148	101659408	Success	3.28105	4	0.160919	0.247328	clu_9694_NA	ARMCX2	ENSG00000184867.14
32687	-0.0982408	0.260551	0.223582	-0.0369692	chrX	101659148	101659419	Success	3.28105	4	0.160919	0.247328	clu_9694_NA	ARMCX2	ENSG00000184867.14
32688	0.318914	0.0552393	0.0719383	0.016699	chrX	101659148	101659758	Success	3.28105	4	0.160919	0.247328	clu_9694_NA	ARMCX2	ENSG00000184867.14
32689	0.126829	0.578065	0.62125	0.0431856	chrX	101659501	101659758	Success	3.28105	4	0.160919	0.247328	clu_9694_NA	ARMCX2	ENSG00000184867.14
32690	-0.146583	0.594773	0.522626	-0.072147	chrX	102599572	102599706	Success	0.484449	1	0.324955	0.432455	clu_9695_NA	ARMCX5-GPRASP2	ENSG00000271147.8	ARMCX5 ENSG00000125962.14
32691	0.146583	0.405227	0.477374	0.072147	chrX	102599572	102599712	Success	0.484449	1	0.324955	0.432455	clu_9695_NA	ARMCX5-GPRASP2	ENSG00000271147.8	ARMCX5 ENSG00000125962.14
32692	0.233712	0.181823	0.248516	0.0666922	chrX	102599847	102600920	Success	9.434	6	0.00439248	0.0114278	clu_9696_NA	ARMCX5	ENSG00000125962.14	ARMCX5-GPRASP2 ENSG00000271147.8
32693	-0.273333	0.131975	0.10864	-0.0233354	chrX	102599847	102601464	Success	9.434	6	0.00439248	0.0114278	clu_9696_NA	ARMCX5	ENSG00000125962.14	ARMCX5-GPRASP2 ENSG00000271147.8
32694	0.209887	0.0527182	0.0703586	0.0176404	chrX	102599847	102605482	Success	9.434	6	0.00439248	0.0114278	clu_9696_NA	ARMCX5	ENSG00000125962.14	ARMCX5-GPRASP2 ENSG00000271147.8
32695	-0.0290374	0.166641	0.175136	0.00849481	chrX	102601032	102601464	Success	9.434	6	0.00439248	0.0114278	clu_9696_NA	ARMCX5	ENSG00000125962.14	ARMCX5-GPRASP2 ENSG00000271147.8
32696	-0.398785	0.348563	0.253101	-0.0954613	chrX	102601509	102601880	Success	9.434	6	0.00439248	0.0114278	clu_9696_NA	ARMCX5	ENSG00000125962.14	ARMCX5-GPRASP2 ENSG00000271147.8
32697	-0.239601	0.0713244	0.0607274	-0.010597	chrX	102601509	102605482	Success	9.434	6	0.00439248	0.0114278	clu_9696_NA	ARMCX5	ENSG00000125962.14	ARMCX5-GPRASP2 ENSG00000271147.8
32698	0.497158	0.0469547	0.0835211	0.0365663	chrX	102601977	102605482	Success	9.434	6	0.00439248	0.0114278	clu_9696_NA	ARMCX5	ENSG00000125962.14	ARMCX5-GPRASP2 ENSG00000271147.8
32699	-0.310099	0.337625	0.253702	-0.0839232	chrX	102817082	102825993	Success	1.38891	2	0.249346	0.352599	clu_9698_NA	LINC00630	ENSG00000223546.7
32700	0.293926	0.169619	0.233178	0.0635594	chrX	102817082	102826969	Success	1.38891	2	0.249346	0.352599	clu_9698_NA	LINC00630	ENSG00000223546.7
32701	0.0161723	0.492756	0.513119	0.0203638	chrX	102826169	102826969	Success	1.38891	2	0.249346	0.352599	clu_9698_NA	LINC00630	ENSG00000223546.7
32702	0.0176173	0.498707	0.495183	-0.00352367	chrX	103254017	103254605	Success	0.415122	2	0.66026	0.742617	clu_9701_NA	TCEAL8	ENSG00000180964.17
32703	-0.0734634	0.0985439	0.0893294	-0.00921449	chrX	103254017	103255078	Success	0.415122	2	0.66026	0.742617	clu_9701_NA	TCEAL8	ENSG00000180964.17
32704	0.0558461	0.402749	0.415487	0.0127382	chrX	103254677	103255078	Success	0.415122	2	0.66026	0.742617	clu_9701_NA	TCEAL8	ENSG00000180964.17
32705	-0.0232621	0.469263	0.459316	-0.009947	chrX	103356606	103357083	Success	5.62743	3	0.0104246	0.0242434	clu_9702_NA	TCEAL9	ENSG00000185222.10
32706	-0.245255	0.151498	0.118766	-0.032732	chrX	103356606	103357615	Success	5.62743	3	0.0104246	0.0242434	clu_9702_NA	TCEAL9	ENSG00000185222.10
32707	0.102993	0.368566	0.409301	0.0407346	chrX	103357161	103357615	Success	5.62743	3	0.0104246	0.0242434	clu_9702_NA	TCEAL9	ENSG00000185222.10
32708	0.165524	0.0106727	0.0126171	0.00194437	chrX	103357161	103357618	Success	5.62743	3	0.0104246	0.0242434	clu_9702_NA	TCEAL9	ENSG00000185222.10
32709	-0.0364187	0.528452	0.521379	-0.0070729	chrX	103376613	103377028	Success	1.97186	4	0.413675	0.521706	clu_9703_NA	BEX3	ENSG00000166681.14
32710	0.16625	0.0069667	0.00841769	0.00145099	chrX	103376613	103377463	Success	1.97186	4	0.413675	0.521706	clu_9703_NA	BEX3	ENSG00000166681.14
32711	-0.041388	0.0133691	0.0131248	-0.000244318	chrX	103376613	103377510	Success	1.97186	4	0.413675	0.521706	clu_9703_NA	BEX3	ENSG00000166681.14
32712	-0.102715	0.0981112	0.0905888	-0.00752241	chrX	103377106	103377463	Success	1.97186	4	0.413675	0.521706	clu_9703_NA	BEX3	ENSG00000166681.14
32713	0.014272	0.353101	0.36649	0.0133886	chrX	103377106	103377510	Success	1.97186	4	0.413675	0.521706	clu_9703_NA	BEX3	ENSG00000166681.14
32714	-0.177883	0.966815	0.953299	-0.0135167	chrX	103585624	103586219	Success	0.81764	1	0.200974	0.297052	clu_9704_NA	TCEAL4	ENSG00000133142.17
32715	0.177883	0.0331846	0.0467013	0.0135167	chrX	103585683	103586219	Success	0.81764	1	0.200974	0.297052	clu_9704_NA	TCEAL4	ENSG00000133142.17
32716	0.0960622	0.905206	0.920458	0.0152516	chrX	103586291	103586649	Success	0.782122	1	0.211045	0.30814	clu_9705_NA	TCEAL4	ENSG00000133142.17
32717	-0.0960622	0.094794	0.0795424	-0.0152516	chrX	103586291	103586654	Success	0.782122	1	0.211045	0.30814	clu_9705_NA	TCEAL4	ENSG00000133142.17
32718	-0.0436746	0.579194	0.547134	-0.0320604	chrX	103629561	103629885	Success	2.71688	2	0.0660805	0.117844	clu_9706_NA	TCEAL1	ENSG00000172465.14
32719	-0.338213	0.209553	0.147451	-0.0621023	chrX	103629573	103629885	Success	2.71688	2	0.0660805	0.117844	clu_9706_NA	TCEAL1	ENSG00000172465.14
32720	0.381888	0.211252	0.305415	0.0941627	chrX	103629803	103629885	Success	2.71688	2	0.0660805	0.117844	clu_9706_NA	TCEAL1	ENSG00000172465.14
32721	-0.254584	0.303644	0.318537	0.0148934	chrX	103677051	103678499	Success	58.3088	12	2.91414e-19	6.62602e-17	clu_9707_NA	MORF4L2	ENSG00000123562.17
32722	-0.358696	0.00332165	0.00314004	-0.000181617	chrX	103677051	103684681	Success	58.3088	12	2.91414e-19	6.62602e-17	clu_9707_NA	MORF4L2	ENSG00000123562.17
32723	-0.464069	0.0273957	0.0233077	-0.00408798	chrX	103677051	103685171	Success	58.3088	12	2.91414e-19	6.62602e-17	clu_9707_NA	MORF4L2	ENSG00000123562.17
32724	0.0776354	0.0275971	0.040359	0.0127619	chrX	103678600	103684681	Success	58.3088	12	2.91414e-19	6.62602e-17	clu_9707_NA	MORF4L2	ENSG00000123562.17
32725	-0.444538	0.116907	0.101424	-0.0154831	chrX	103678600	103685171	Success	58.3088	12	2.91414e-19	6.62602e-17	clu_9707_NA	MORF4L2	ENSG00000123562.17
32726	3.5381	0.000262405	0.0122154	0.011953	chrX	103678600	103686631	Success	58.3088	12	2.91414e-19	6.62602e-17	clu_9707_NA	MORF4L2	ENSG00000123562.17
32727	-0.167727	0.00370475	0.00423912	0.000534373	chrX	103678620	103684681	Success	58.3088	12	2.91414e-19	6.62602e-17	clu_9707_NA	MORF4L2	ENSG00000123562.17
32728	-0.459406	0.00775782	0.00663105	-0.00112677	chrX	103678620	103685171	Success	58.3088	12	2.91414e-19	6.62602e-17	clu_9707_NA	MORF4L2	ENSG00000123562.17
32729	-0.0825499	0.0334219	0.0416428	0.00822092	chrX	103678651	103684681	Success	58.3088	12	2.91414e-19	6.62602e-17	clu_9707_NA	MORF4L2	ENSG00000123562.17
32730	-0.468169	0.0890044	0.0754134	-0.0135911	chrX	103678651	103685171	Success	58.3088	12	2.91414e-19	6.62602e-17	clu_9707_NA	MORF4L2	ENSG00000123562.17
32731	0.0217303	0.0848122	0.117289	0.0324764	chrX	103684729	103685171	Success	58.3088	12	2.91414e-19	6.62602e-17	clu_9707_NA	MORF4L2	ENSG00000123562.17
32732	-0.46908	0.286878	0.24285	-0.0440279	chrX	103685260	103686631	Success	58.3088	12	2.91414e-19	6.62602e-17	clu_9707_NA	MORF4L2	ENSG00000123562.17
32733	-0.468646	0.0152935	0.012952	-0.00234152	chrX	103685260	103687989	Success	58.3088	12	2.91414e-19	6.62602e-17	clu_9707_NA	MORF4L2	ENSG00000123562.17
32734	1.63365	0.006229	0.141245	0.135016	chrX	104166709	104175623	Success	6.31633	1	0.000379065	0.001352	clu_9708_NA	FAM199X	ENSG00000123575.9
32735	-1.63365	0.993771	0.858755	-0.135016	chrX	104166982	104175623	Success	6.31633	1	0.000379065	0.001352	clu_9708_NA	FAM199X	ENSG00000123575.9
32736	-0.253057	0.184337	0.119903	-0.064434	chrX	104188177	104189608	Success	2.36839	1	0.0295243	0.0590559	clu_9709_NA	FAM199X	ENSG00000123575.9
32737	0.253057	0.815663	0.880097	0.064434	chrX	104188306	104189608	Success	2.36839	1	0.0295243	0.0590559	clu_9709_NA	FAM199X	ENSG00000123575.9
32738	0.198341	0.107477	0.156403	0.0489269	chrX	107088839	107113397	Success	3.69855	2	0.0247593	0.0507367	clu_9710_NA	RBM41	ENSG00000089682.16
32739	-0.359278	0.716781	0.597239	-0.119542	chrX	107088839	107115352	Success	3.69855	2	0.0247593	0.0507367	clu_9710_NA	RBM41	ENSG00000089682.16
32740	0.160937	0.175743	0.246357	0.0706146	chrX	107113468	107115352	Success	3.69855	2	0.0247593	0.0507367	clu_9710_NA	RBM41	ENSG00000089682.16
32741	0.319795	0.106889	0.184925	0.0780359	chrX	107116054	107116151	Success	0.903127	1	0.178958	0.269474	clu_9711_NA	RBM41	ENSG00000089682.16
32742	-0.319795	0.893111	0.815075	-0.0780359	chrX	107116054	107116650	Success	0.903127	1	0.178958	0.269474	clu_9711_NA	RBM41	ENSG00000089682.16
32743	0.352383	0.44944	0.62289	0.17345	chrX	107715950	107716690	Success	4.61024	1	0.00239322	0.00671561	clu_9712_NA	TSC22D3	ENSG00000157514.16
32744	-0.352383	0.55056	0.37711	-0.17345	chrX	107715950	107775100	Success	4.61024	1	0.00239322	0.00671561	clu_9712_NA	TSC22D3	ENSG00000157514.16
32745	-0.212385	0.910715	0.869623	-0.0410923	chrX	108085127	108087686	Success	2.89514	1	0.016115	0.0353739	clu_9713_NA	PSMD10	ENSG00000101843.19
32746	0.212385	0.0892848	0.130377	0.0410923	chrX	108085127	108087765	Success	2.89514	1	0.016115	0.0353739	clu_9713_NA	PSMD10	ENSG00000101843.19
32747	-0.040232	0.488851	0.500102	0.0112513	chrX	108165038	108165370	Success	1.29742	2	0.273236	0.378824	clu_9714_NA	COL4A6	ENSG00000197565.16
32748	0.278484	0.124914	0.175756	0.0508422	chrX	108165038	108169495	Success	1.29742	2	0.273236	0.378824	clu_9714_NA	COL4A6	ENSG00000197565.16
32749	-0.238252	0.386235	0.324142	-0.0620934	chrX	108165486	108169495	Success	1.29742	2	0.273236	0.378824	clu_9714_NA	COL4A6	ENSG00000197565.16
32750	-0.195289	0.592458	0.49589	-0.0965682	chrX	108437993	108438186	Success	0.616829	1	0.266697	0.371717	clu_9715_NA	COL4A6	ENSG00000197565.16
32751	0.195289	0.407542	0.50411	0.0965682	chrX	108437993	108439358	Success	0.616829	1	0.266697	0.371717	clu_9715_NA	COL4A6	ENSG00000197565.16
32752	0.621984	0.0346143	0.110633	0.0760185	chrX	108440206	108440341	Success	6.51111	1	0.000307818	0.00113344	clu_9716_NA	COL4A5	ENSG00000188153.13
32753	-0.621984	0.965386	0.889367	-0.0760185	chrX	108440206	108539746	Success	6.51111	1	0.000307818	0.00113344	clu_9716_NA	COL4A5	ENSG00000188153.13
32754	-0.0720065	0.190865	0.167559	-0.0233061	chrX	108668504	108670228	Success	0.588801	2	0.554992	0.651311	clu_9717_NA	COL4A5	ENSG00000188153.13
32755	0.123577	0.626421	0.668726	0.0423052	chrX	108668504	108677500	Success	0.588801	2	0.554992	0.651311	clu_9717_NA	COL4A5	ENSG00000188153.13
32756	-0.0515707	0.182714	0.163715	-0.0189991	chrX	108674753	108677500	Success	0.588801	2	0.554992	0.651311	clu_9717_NA	COL4A5	ENSG00000188153.13
32757	0.0775282	0.352173	0.291614	-0.0605599	chrX	108694921	108695267	Success	3.11427	2	0.0444108	0.083852	clu_9718_NA	COL4A5	ENSG00000188153.13
32758	-0.526996	0.0931235	0.0421278	-0.0509957	chrX	108694921	108696297	Success	3.11427	2	0.0444108	0.083852	clu_9718_NA	COL4A5	ENSG00000188153.13
32759	0.449467	0.554703	0.666259	0.111556	chrX	108695439	108696297	Success	3.11427	2	0.0444108	0.083852	clu_9718_NA	COL4A5	ENSG00000188153.13
32760	-0.102579	0.829543	0.798546	-0.0309967	chrX	109537021	109538045	Success	0.263179	1	0.468142	0.57453	clu_9719_NA	NXT2	ENSG00000101888.11
32761	0.102579	0.170457	0.201454	0.0309967	chrX	109537270	109538045	Success	0.263179	1	0.468142	0.57453	clu_9719_NA	NXT2	ENSG00000101888.11
32762	-0.955996	0.0199381	0.0224101	0.00247193	chrX	109624321	109659354	Success	22.1209	3	1.34084e-09	3.28853e-08	clu_9720_NA	ACSL4	ENSG00000068366.20
32763	-1.19779	0.491281	0.433589	-0.0576917	chrX	109644186	109659354	Success	22.1209	3	1.34084e-09	3.28853e-08	clu_9720_NA	ACSL4	ENSG00000068366.20
32764	3.35158	0.00136368	0.113821	0.112458	chrX	109644186	109663211	Success	22.1209	3	1.34084e-09	3.28853e-08	clu_9720_NA	ACSL4	ENSG00000068366.20
32765	-1.19779	0.487417	0.430179	-0.057238	chrX	109661645	109663211	Success	22.1209	3	1.34084e-09	3.28853e-08	clu_9720_NA	ACSL4	ENSG00000068366.20
32766	10.3432	1.56597e-10	0.131136	0.131136	chrX	109668257	109674402	Success	9.04655	1	2.10363e-05	0.000113266	clu_9721_NA	ACSL4	ENSG00000068366.20
32767	-10.3432	1	0.868864	-0.131136	chrX	109669173	109674402	Success	9.04655	1	2.10363e-05	0.000113266	clu_9721_NA	ACSL4	ENSG00000068366.20
32768	-0.214894	0.139207	0.153835	0.0146281	chrX	109683372	109696144	Success	13.3927	4	2.19678e-05	0.000117412	clu_9722_NA	ACSL4	ENSG00000068366.20
32769	-0.432262	0.395802	0.351942	-0.04386	chrX	109683375	109696144	Success	13.3927	4	2.19678e-05	0.000117412	clu_9722_NA	ACSL4	ENSG00000068366.20
32770	-0.36137	0.109536	0.104553	-0.00498269	chrX	109683375	109733139	Success	13.3927	4	2.19678e-05	0.000117412	clu_9722_NA	ACSL4	ENSG00000068366.20
32771	1.54048	0.0185361	0.118512	0.099976	chrX	109683666	109733139	Success	13.3927	4	2.19678e-05	0.000117412	clu_9722_NA	ACSL4	ENSG00000068366.20
32772	-0.531956	0.33692	0.271158	-0.0657614	chrX	109696196	109733139	Success	13.3927	4	2.19678e-05	0.000117412	clu_9722_NA	ACSL4	ENSG00000068366.20
32773	-0.00622676	0.426565	0.405021	-0.0215443	chrX	110216632	110264489	Success	0.575034	2	0.562686	0.658004	clu_9723_NA	AMMECR1	ENSG00000101935.10
32774	-0.126855	0.123608	0.104028	-0.01958	chrX	110216632	110317599	Success	0.575034	2	0.562686	0.658004	clu_9723_NA	AMMECR1	ENSG00000101935.10
32775	0.133081	0.449827	0.490951	0.0411242	chrX	110264599	110317599	Success	0.575034	2	0.562686	0.658004	clu_9723_NA	AMMECR1	ENSG00000101935.10
32776	-0.186396	0.485812	0.442515	-0.043297	chrX	111681299	111682132	Success	5.49432	3	0.0117875	0.0269647	clu_9724_NA	ALG13	ENSG00000101901.12
32777	0.441987	0.100367	0.171378	0.0710108	chrX	111681299	111682236	Success	5.49432	3	0.0117875	0.0269647	clu_9724_NA	ALG13	ENSG00000101901.12
32778	-0.213041	0.298103	0.264396	-0.0337073	chrX	111681424	111682132	Success	5.49432	3	0.0117875	0.0269647	clu_9724_NA	ALG13	ENSG00000101901.12
32779	-0.0425508	0.115717	0.121711	0.0059935	chrX	111681424	111682236	Success	5.49432	3	0.0117875	0.0269647	clu_9724_NA	ALG13	ENSG00000101901.12
32780	0.0449348	0.0596624	0.0867493	0.0270869	chrX	111685103	111686137	Success	3.97447	2	0.0187893	0.0403119	clu_9725_NA	ALG13	ENSG00000101901.12
32781	-0.394472	0.909251	0.851956	-0.0572952	chrX	111685103	111687887	Success	3.97447	2	0.0187893	0.0403119	clu_9725_NA	ALG13	ENSG00000101901.12
32782	0.349538	0.0310864	0.0612947	0.0302083	chrX	111686174	111687887	Success	3.97447	2	0.0187893	0.0403119	clu_9725_NA	ALG13	ENSG00000101901.12
32783	-9.53712	1	0.949136	-0.0508638	chrX	115629327	115629835	Success	9.8341	1	9.21213e-06	5.63888e-05	clu_9726_NA	PLS3	ENSG00000102024.18
32784	9.53712	2.78768e-10	0.0508638	0.0508638	chrX	115629327	115634020	Success	9.8341	1	9.21213e-06	5.63888e-05	clu_9726_NA	PLS3	ENSG00000102024.18
32785	-0.0388881	0.0800762	0.0710064	-0.00906982	chrX	117945575	117972731	Success	7.32583	7	0.0407331	0.0778702	clu_9727_NA	KLHL13	ENSG00000003096.14
32786	0.268008	0.0702529	0.0846723	0.0144194	chrX	117945575	117983480	Success	7.32583	7	0.0407331	0.0778702	clu_9727_NA	KLHL13	ENSG00000003096.14
32787	-0.316114	0.159878	0.107445	-0.0524334	chrX	117945575	118028424	Success	7.32583	7	0.0407331	0.0778702	clu_9727_NA	KLHL13	ENSG00000003096.14
32788	0.207405	0.470644	0.533889	0.0632443	chrX	117945575	118116508	Success	7.32583	7	0.0407331	0.0778702	clu_9727_NA	KLHL13	ENSG00000003096.14
32789	0.264494	0.0265755	0.0319178	0.00534228	chrX	117983545	118028424	Success	7.32583	7	0.0407331	0.0778702	clu_9727_NA	KLHL13	ENSG00000003096.14
32790	-0.247477	0.0592923	0.0426779	-0.0166144	chrX	118028497	118028936	Success	7.32583	7	0.0407331	0.0778702	clu_9727_NA	KLHL13	ENSG00000003096.14
32791	0.163614	0.0928356	0.100799	0.0079629	chrX	118028497	118116508	Success	7.32583	7	0.0407331	0.0778702	clu_9727_NA	KLHL13	ENSG00000003096.14
32792	-0.301043	0.0404446	0.0275932	-0.0128514	chrX	118029098	118116508	Success	7.32583	7	0.0407331	0.0778702	clu_9727_NA	KLHL13	ENSG00000003096.14
32793	0.113387	0.487667	0.533545	0.0458774	chrX	118741156	118746954	Success	0.816249	2	0.442087	0.548413	clu_9728_NA	IL13RA1	ENSG00000131724.11
32794	-0.0400004	0.0461211	0.0432844	-0.00283668	chrX	118741156	118749658	Success	0.816249	2	0.442087	0.548413	clu_9728_NA	IL13RA1	ENSG00000131724.11
32795	-0.0733863	0.466212	0.423171	-0.0430407	chrX	118747092	118749658	Success	0.816249	2	0.442087	0.548413	clu_9728_NA	IL13RA1	ENSG00000131724.11
32796	-2.16592	0.491809	0.45813	-0.0336785	chrX	118766976	118773879	Success	19.3323	3	2.04414e-08	3.26166e-07	clu_9729_NA	IL13RA1	ENSG00000131724.11
32797	6.49776	1.27013e-05	0.0684906	0.0684779	chrX	118766976	118791762	Success	19.3323	3	2.04414e-08	3.26166e-07	clu_9729_NA	IL13RA1	ENSG00000131724.11
32798	-2.16592	0.469618	0.437459	-0.0321589	chrX	118776511	118791762	Success	19.3323	3	2.04414e-08	3.26166e-07	clu_9729_NA	IL13RA1	ENSG00000131724.11
32799	-2.16592	0.0385607	0.0359201	-0.00264059	chrX	118776511	118804932	Success	19.3323	3	2.04414e-08	3.26166e-07	clu_9729_NA	IL13RA1	ENSG00000131724.11
32800	-0.0261682	0.225681	0.216496	-0.00918514	chrX	118978463	118982821	Success	0.475436	2	0.621614	0.709209	clu_9730_NA	LONRF3	ENSG00000175556.17
32801	0.115993	0.42055	0.465064	0.0445135	chrX	118978463	118989408	Success	0.475436	2	0.621614	0.709209	clu_9730_NA	LONRF3	ENSG00000175556.17
32802	-0.0898251	0.353769	0.318441	-0.0353284	chrX	118982943	118989408	Success	0.475436	2	0.621614	0.709209	clu_9730_NA	LONRF3	ENSG00000175556.17
32803	1.14065	0.0793096	0.457487	0.378177	chrX	119410362	119451850	Success	5.88024	1	0.000605017	0.00202987	clu_9731_NA	SLC25A43	ENSG00000077713.19
32804	-1.14065	0.92069	0.542513	-0.378177	chrX	119410362	119452009	Success	5.88024	1	0.000605017	0.00202987	clu_9731_NA	SLC25A43	ENSG00000077713.19
32805	0.476076	0.0544913	0.0831806	0.0286893	chrX	119618786	119625335	Success	6.55661	4	0.0107356	0.0248291	clu_9732_NA	SEPTIN6	ENSG00000125354.23
32806	-0.542768	0.15543	0.0856549	-0.0697753	chrX	119618786	119629318	Success	6.55661	4	0.0107356	0.0248291	clu_9732_NA	SEPTIN6	ENSG00000125354.23
32807	0.0887638	0.371059	0.38453	0.0134712	chrX	119620051	119625335	Success	6.55661	4	0.0107356	0.0248291	clu_9732_NA	SEPTIN6	ENSG00000125354.23
32808	-0.187539	0.0667532	0.0524763	-0.014277	chrX	119620051	119629318	Success	6.55661	4	0.0107356	0.0248291	clu_9732_NA	SEPTIN6	ENSG00000125354.23
32809	0.165467	0.352266	0.394158	0.0418918	chrX	119625379	119629318	Success	6.55661	4	0.0107356	0.0248291	clu_9732_NA	SEPTIN6	ENSG00000125354.23
32810	-0.148781	0.105213	0.0762506	-0.028962	chrX	119838527	119840646	Success	2.35112	2	0.095262	0.160075	clu_9733_NA	UPF3B	ENSG00000125351.11
32811	0.23529	0.797866	0.848994	0.0511287	chrX	119838527	119841076	Success	2.35112	2	0.095262	0.160075	clu_9733_NA	UPF3B	ENSG00000125351.11
32812	-0.0865089	0.0969216	0.074755	-0.0221666	chrX	119840684	119841076	Success	2.35112	2	0.095262	0.160075	clu_9733_NA	UPF3B	ENSG00000125351.11
32813	-0.0937374	0.543201	0.496441	-0.0467607	chrX	120431462	120441730	Success	1.57051	1	0.0763464	0.132907	clu_9734_NA	LAMP2	ENSG00000005893.16
32814	0.0937374	0.456799	0.503559	0.0467607	chrX	120439293	120441730	Success	1.57051	1	0.0763464	0.132907	clu_9734_NA	LAMP2	ENSG00000005893.16
32815	8.3093	3.99402e-09	0.0618113	0.0618113	chrX	120455551	120469106	Success	8.54024	1	3.58288e-05	0.00017734	clu_9735_NA	LAMP2	ENSG00000005893.16
32816	-8.3093	1	0.938189	-0.0618113	chrX	120456769	120469106	Success	8.54024	1	3.58288e-05	0.00017734	clu_9735_NA	LAMP2	ENSG00000005893.16
32817	-1.32247	0.474283	0.507138	0.0328558	chrX	120604247	120605407	Success	6.79189	4	0.0087491	0.0208625	clu_9736_NA	MCTS1	ENSG00000232119.8
32818	5.9586	2.77281e-05	0.0430665	0.0430388	chrX	120604247	120608225	Success	6.79189	4	0.0087491	0.0208625	clu_9736_NA	MCTS1	ENSG00000232119.8
32819	-1.54537	0.0283868	0.0242886	-0.00409825	chrX	120604867	120605407	Success	6.79189	4	0.0087491	0.0208625	clu_9736_NA	MCTS1	ENSG00000232119.8
32820	-1.54537	0.0190587	0.0163072	-0.00275154	chrX	120605498	120608225	Success	6.79189	4	0.0087491	0.0208625	clu_9736_NA	MCTS1	ENSG00000232119.8
32821	-1.54537	0.478244	0.409199	-0.0690449	chrX	120606176	120608225	Success	6.79189	4	0.0087491	0.0208625	clu_9736_NA	MCTS1	ENSG00000232119.8
32822	-0.0405814	0.806526	0.793546	-0.0129806	chrX	123601338	123610918	Success	0.130318	1	0.609683	0.699105	clu_9737_NA	THOC2	ENSG00000125676.20
32823	0.0405814	0.193474	0.206454	0.0129806	chrX	123603748	123610918	Success	0.130318	1	0.609683	0.699105	clu_9737_NA	THOC2	ENSG00000125676.20
32824	0.083244	0.137528	0.158492	0.0209646	chrX	123610957	123611440	Success	0.389466	1	0.377468	0.485812	clu_9738_NA	THOC2	ENSG00000125676.20
32825	-0.083244	0.862472	0.841508	-0.0209646	chrX	123610963	123611440	Success	0.389466	1	0.377468	0.485812	clu_9738_NA	THOC2	ENSG00000125676.20
32826	0.165507	0.848138	0.886057	0.0379193	chrX	123619436	123620907	Success	0.95816	1	0.166263	0.253789	clu_9739_NA	THOC2	ENSG00000125676.20
32827	-0.165507	0.151862	0.113943	-0.0379193	chrX	123619517	123620907	Success	0.95816	1	0.166263	0.253789	clu_9739_NA	THOC2	ENSG00000125676.20
32828	0.13228	0.135064	0.183121	0.0480566	chrX	123623283	123623644	Success	2.46683	2	0.0848531	0.1452	clu_9740_NA	THOC2	ENSG00000125676.20
32829	-0.278201	0.782843	0.704048	-0.0787945	chrX	123623283	123623787	Success	2.46683	2	0.0848531	0.1452	clu_9740_NA	THOC2	ENSG00000125676.20
32830	0.145921	0.0820933	0.112831	0.0307379	chrX	123623709	123623787	Success	2.46683	2	0.0848531	0.1452	clu_9740_NA	THOC2	ENSG00000125676.20
32831	-1.16477	0.980527	0.830549	-0.149978	chrX	123644676	123644779	Success	6.29259	1	0.000388818	0.00138272	clu_9741_NA	THOC2	ENSG00000125676.20
32832	1.16477	0.0194728	0.169451	0.149978	chrX	123644676	123644871	Success	6.29259	1	0.000388818	0.00138272	clu_9741_NA	THOC2	ENSG00000125676.20
32833	0.287481	0.0272283	0.0392688	0.0120405	chrX	123960866	124021367	Success	8.99985	7	0.0119714	0.0272938	clu_9742_NA	STAG2	ENSG00000101972.18
32834	-0.224829	0.0814872	0.0704082	-0.011079	chrX	123960866	124022531	Success	8.99985	7	0.0119714	0.0272938	clu_9742_NA	STAG2	ENSG00000101972.18
32835	-0.0380149	0.0175046	0.0182313	0.000726733	chrX	123961435	124021367	Success	8.99985	7	0.0119714	0.0272938	clu_9742_NA	STAG2	ENSG00000101972.18
32836	0.0413398	0.139299	0.157064	0.0177653	chrX	123961856	124021367	Success	8.99985	7	0.0119714	0.0272938	clu_9742_NA	STAG2	ENSG00000101972.18
32837	-0.286347	0.388007	0.315251	-0.0727559	chrX	123961856	124022531	Success	8.99985	7	0.0119714	0.0272938	clu_9742_NA	STAG2	ENSG00000101972.18
32838	0.185033	0.0403898	0.0525783	0.0121885	chrX	123962106	124021367	Success	8.99985	7	0.0119714	0.0272938	clu_9742_NA	STAG2	ENSG00000101972.18
32839	-0.0278371	0.0552685	0.0581519	0.00288342	chrX	123962106	124022531	Success	8.99985	7	0.0119714	0.0272938	clu_9742_NA	STAG2	ENSG00000101972.18
32840	0.0631746	0.250816	0.289047	0.0382305	chrX	124021431	124022531	Success	8.99985	7	0.0119714	0.0272938	clu_9742_NA	STAG2	ENSG00000101972.18
32841	1.22491	0.00982308	0.0404519	0.0306288	chrX	124022551	124056128	Success	15.5529	3	8.07581e-07	7.30501e-06	clu_9743_NA	STAG2	ENSG00000101972.18
32842	-0.592212	0.370549	0.247953	-0.122596	chrX	124051394	124056128	Success	15.5529	3	8.07581e-07	7.30501e-06	clu_9743_NA	STAG2	ENSG00000101972.18
32843	-0.588478	0.0115539	0.00776023	-0.00379367	chrX	124051394	124057866	Success	15.5529	3	8.07581e-07	7.30501e-06	clu_9743_NA	STAG2	ENSG00000101972.18
32844	-0.0442207	0.608075	0.703835	0.0957604	chrX	124056235	124057866	Success	15.5529	3	8.07581e-07	7.30501e-06	clu_9743_NA	STAG2	ENSG00000101972.18
32845	-2.11434	0.0235123	0.0268882	0.00337585	chrX	124025918	124026565	Success	15.8401	3	6.11194e-07	5.86166e-06	clu_9744_NA	STAG2	ENSG00000101972.18
32846	-2.29326	0.953139	0.911422	-0.0417164	chrX	124025918	124030961	Success	15.8401	3	6.11194e-07	5.86166e-06	clu_9744_NA	STAG2	ENSG00000101972.18
32847	6.70085	5.11071e-06	0.0393674	0.0393623	chrX	124025918	124045318	Success	15.8401	3	6.11194e-07	5.86166e-06	clu_9744_NA	STAG2	ENSG00000101972.18
32848	-2.29326	0.0233437	0.022322	-0.0010217	chrX	124026687	124030961	Success	15.8401	3	6.11194e-07	5.86166e-06	clu_9744_NA	STAG2	ENSG00000101972.18
32849	9.50406	3.54629e-10	0.0599832	0.0599832	chrX	124065908	124068564	Success	9.31882	1	1.5807e-05	8.89263e-05	clu_9745_NA	STAG2	ENSG00000101972.18
32850	-9.50406	1	0.940017	-0.0599832	chrX	124066436	124068564	Success	9.31882	1	1.5807e-05	8.89263e-05	clu_9745_NA	STAG2	ENSG00000101972.18
32851	0.0948356	0.168122	0.215664	0.0475415	chrX	124090764	124090854	Success	13.9476	2	8.76291e-07	7.81756e-06	clu_9746_NA	STAG2	ENSG00000101972.18
32852	-0.364908	0.678062	0.549234	-0.128828	chrX	124090764	124094018	Success	13.9476	2	8.76291e-07	7.81756e-06	clu_9746_NA	STAG2	ENSG00000101972.18
32853	0.270072	0.153815	0.235102	0.0812866	chrX	124090964	124094018	Success	13.9476	2	8.76291e-07	7.81756e-06	clu_9746_NA	STAG2	ENSG00000101972.18
32854	-0.23517	0.099323	0.0777762	-0.0215468	chrX	129447233	129448302	Success	1.78458	2	0.167868	0.255703	clu_9747_NA	SMARCA1	ENSG00000102038.15
32855	-0.0290247	0.731499	0.703944	-0.0275545	chrX	129447233	129448333	Success	1.78458	2	0.167868	0.255703	clu_9747_NA	SMARCA1	ENSG00000102038.15
32856	0.264195	0.169178	0.21828	0.0491013	chrX	129447301	129448333	Success	1.78458	2	0.167868	0.255703	clu_9747_NA	SMARCA1	ENSG00000102038.15
32857	-0.00254124	0.259158	0.267231	0.00807353	chrX	129492093	129493040	Success	1.18204	2	0.306652	0.413543	clu_9748_NA	SMARCA1	ENSG00000102038.15
32858	-0.13231	0.517964	0.469099	-0.0488647	chrX	129492093	129496750	Success	1.18204	2	0.306652	0.413543	clu_9748_NA	SMARCA1	ENSG00000102038.15
32859	0.134851	0.222879	0.26367	0.0407911	chrX	129493075	129496750	Success	1.18204	2	0.306652	0.413543	clu_9748_NA	SMARCA1	ENSG00000102038.15
32860	-0.393308	0.543772	0.447808	-0.0959645	chrX	129557435	129557861	Success	7.53929	2	0.000531773	0.00181085	clu_9749_NA	OCRL	ENSG00000122126.17
32861	0.722643	0.0927092	0.23305	0.140341	chrX	129557435	129558633	Success	7.53929	2	0.000531773	0.00181085	clu_9749_NA	OCRL	ENSG00000122126.17
32862	-0.329335	0.363519	0.319142	-0.0443763	chrX	129557950	129558633	Success	7.53929	2	0.000531773	0.00181085	clu_9749_NA	OCRL	ENSG00000122126.17
32863	-0.117087	0.323081	0.284811	-0.0382699	chrX	129576552	129584344	Success	0.697161	2	0.497997	0.601813	clu_9750_NA	OCRL	ENSG00000122126.17
32864	0.0999484	0.376041	0.411849	0.035808	chrX	129576552	129587002	Success	0.697161	2	0.497997	0.601813	clu_9750_NA	OCRL	ENSG00000122126.17
32865	0.0171389	0.300878	0.30334	0.00246191	chrX	129584367	129587002	Success	0.697161	2	0.497997	0.601813	clu_9750_NA	OCRL	ENSG00000122126.17
32866	-0.735674	0.470465	0.43046	-0.0400053	chrX	129829141	129841779	Success	12.2203	2	4.92913e-06	3.37071e-05	clu_9751_NA	ZDHHC9	ENSG00000188706.13
32867	1.47135	0.0114898	0.0955462	0.0840565	chrX	129829141	129843696	Success	12.2203	2	4.92913e-06	3.37071e-05	clu_9751_NA	ZDHHC9	ENSG00000188706.13
32868	-0.735674	0.518045	0.473994	-0.0440512	chrX	129843326	129843696	Success	12.2203	2	4.92913e-06	3.37071e-05	clu_9751_NA	ZDHHC9	ENSG00000188706.13
32869	0.31969	0.0161022	0.036093	0.0199908	chrX	129911921	129912579	Success	4.7844	2	0.00835917	0.0200642	clu_9752_NA	UTP14A	ENSG00000156697.13
32870	-0.530833	0.963223	0.922332	-0.0408914	chrX	129911921	129919175	Success	4.7844	2	0.00835917	0.0200642	clu_9752_NA	UTP14A	ENSG00000156697.13
32871	0.211143	0.0206748	0.0415755	0.0209007	chrX	129913395	129919175	Success	4.7844	2	0.00835917	0.0200642	clu_9752_NA	UTP14A	ENSG00000156697.13
32872	-0.0899888	0.973584	0.968539	-0.00504513	chrX	129920752	129921194	Success	0.168594	1	0.561457	0.65706	clu_9753_NA	UTP14A	ENSG00000156697.13
32873	0.0899888	0.0264161	0.0314613	0.00504513	chrX	129920942	129921194	Success	0.168594	1	0.561457	0.65706	clu_9753_NA	UTP14A	ENSG00000156697.13
32874	0.132543	0.253273	0.279114	0.0258416	chrX	130349345	130350646	Success	0.467677	2	0.626456	0.713614	clu_9755_NA	SLC25A14	ENSG00000102078.16
32875	-0.232814	0.251083	0.192017	-0.0590666	chrX	130349345	130358640	Success	0.467677	2	0.626456	0.713614	clu_9755_NA	SLC25A14	ENSG00000102078.16
32876	0.100271	0.495644	0.528869	0.033225	chrX	130350731	130358640	Success	0.467677	2	0.626456	0.713614	clu_9755_NA	SLC25A14	ENSG00000102078.16
32877	-0.277956	0.278044	0.180925	-0.0971197	chrX	130637404	130656581	Success	1.93519	1	0.0491452	0.0915153	clu_9756_NA	ENOX2	ENSG00000165675.16
32878	0.277956	0.721956	0.819075	0.0971197	chrX	130637410	130656581	Success	1.93519	1	0.0491452	0.0915153	clu_9756_NA	ENOX2	ENSG00000165675.16
32879	-0.0958587	0.502981	0.462528	-0.0404528	chrX	130703254	130783547	Success	0.350632	2	0.704243	0.778734	clu_9757_NA	ENOX2	ENSG00000165675.16
32880	0.00306462	0.151791	0.154097	0.0023061	chrX	130703254	130901684	Success	0.350632	2	0.704243	0.778734	clu_9757_NA	ENOX2	ENSG00000165675.16
32881	0.0927941	0.345228	0.383375	0.0381467	chrX	130783690	130901684	Success	0.350632	2	0.704243	0.778734	clu_9757_NA	ENOX2	ENSG00000165675.16
32882	0.458552	0.23067	0.428634	0.197964	chrX	131692636	131749306	Success	2.33167	1	0.0308133	0.0612004	clu_9758_NA	FIRRE	ENSG00000213468.7
32883	-0.458552	0.76933	0.571366	-0.197964	chrX	131743248	131749306	Success	2.33167	1	0.0308133	0.0612004	clu_9758_NA	FIRRE	ENSG00000213468.7
32884	-0.0694633	0.0457702	0.0447963	-0.000973898	chrX	131755746	131756580	Success	0.259411	2	0.771506	0.830478	clu_9759_NA	FIRRE	ENSG00000213468.7
32885	-0.0608997	0.890568	0.879115	-0.0114533	chrX	131755746	131756611	Success	0.259411	2	0.771506	0.830478	clu_9759_NA	FIRRE	ENSG00000213468.7
32886	0.130363	0.0636618	0.076089	0.0124272	chrX	131755746	131756643	Success	0.259411	2	0.771506	0.830478	clu_9759_NA	FIRRE	ENSG00000213468.7
32887	0.0823042	0.0693771	0.0783632	0.00898609	chrX	131768696	131770475	Success	3.27765	4	0.161339	0.247843	clu_9760_NA	FIRRE	ENSG00000213468.7
32888	-0.218306	0.334149	0.279437	-0.0547127	chrX	131768696	131777623	Success	3.27765	4	0.161339	0.247843	clu_9760_NA	FIRRE	ENSG00000213468.7
32889	0.0950224	0.298139	0.341066	0.0429268	chrX	131768696	131783887	Success	3.27765	4	0.161339	0.247843	clu_9760_NA	FIRRE	ENSG00000213468.7
32890	0.0836203	0.0278587	0.0315085	0.00364985	chrX	131770551	131777623	Success	3.27765	4	0.161339	0.247843	clu_9760_NA	FIRRE	ENSG00000213468.7
32891	-0.0426412	0.270476	0.269626	-0.000850088	chrX	131777744	131783887	Success	3.27765	4	0.161339	0.247843	clu_9760_NA	FIRRE	ENSG00000213468.7
32892	0.280484	0.0309594	0.0530174	0.022058	chrX	131784039	131785141	Success	0.648479	1	0.25477	0.358526	clu_9761_NA	FIRRE	ENSG00000213468.7
32893	-0.280484	0.969041	0.946983	-0.022058	chrX	131784039	131785157	Success	0.648479	1	0.25477	0.358526	clu_9761_NA	FIRRE	ENSG00000213468.7
32894	-0.0555037	0.1097	0.114622	0.0049223	chrX	131785258	131786005	Success	4.52137	5	0.107372	0.177044	clu_9762_NA	FIRRE	ENSG00000213468.7
32895	-0.171644	0.0928686	0.0863957	-0.00647284	chrX	131785258	131792185	Success	4.52137	5	0.107372	0.177044	clu_9762_NA	FIRRE	ENSG00000213468.7
32896	-0.0493173	0.24032	0.252662	0.0123415	chrX	131785258	131793994	Success	4.52137	5	0.107372	0.177044	clu_9762_NA	FIRRE	ENSG00000213468.7
32897	0.175951	0.0592108	0.0779799	0.0187691	chrX	131785258	131794297	Success	4.52137	5	0.107372	0.177044	clu_9762_NA	FIRRE	ENSG00000213468.7
32898	0.392226	0.0710554	0.116173	0.0451178	chrX	131792234	131793994	Success	4.52137	5	0.107372	0.177044	clu_9762_NA	FIRRE	ENSG00000213468.7
32899	-0.291712	0.426845	0.352167	-0.074678	chrX	131794115	131794297	Success	4.52137	5	0.107372	0.177044	clu_9762_NA	FIRRE	ENSG00000213468.7
32900	0.354998	0.19942	0.299249	0.0998286	chrX	131794466	131825222	Success	3.99041	3	0.0464097	0.0870601	clu_9763_NA	FIRRE	ENSG00000213468.7
32901	-0.286156	0.24233	0.191523	-0.050807	chrX	131796331	131804972	Success	3.99041	3	0.0464097	0.0870601	clu_9763_NA	FIRRE	ENSG00000213468.7
32902	0.181772	0.117516	0.148296	0.03078	chrX	131796331	131825222	Success	3.99041	3	0.0464097	0.0870601	clu_9763_NA	FIRRE	ENSG00000213468.7
32903	-0.250614	0.440733	0.360932	-0.0798017	chrX	131805037	131825222	Success	3.99041	3	0.0464097	0.0870601	clu_9763_NA	FIRRE	ENSG00000213468.7
32904	0.0291935	0.412072	0.421934	0.00986227	chrX	132023407	132023508	Success	0.775486	4	0.817576	0.867455	clu_9764_NA	STK26	ENSG00000134602.16
32905	0.00752024	0.00712199	0.00713609	1.41024e-05	chrX	132023407	132054631	Success	0.775486	4	0.817576	0.867455	clu_9764_NA	STK26	ENSG00000134602.16
32906	0.0273277	0.259267	0.264978	0.00571029	chrX	132023659	132054631	Success	0.775486	4	0.817576	0.867455	clu_9764_NA	STK26	ENSG00000134602.16
32907	-0.0177081	0.0242298	0.0236729	-0.000556849	chrX	132023659	132063433	Success	0.775486	4	0.817576	0.867455	clu_9764_NA	STK26	ENSG00000134602.16
32908	-0.0463334	0.297309	0.282279	-0.0150298	chrX	132054861	132063433	Success	0.775486	4	0.817576	0.867455	clu_9764_NA	STK26	ENSG00000134602.16
32909	0.235121	0.0225239	0.035566	0.013042	chrX	132063489	132068084	Success	1.22693	1	0.117236	0.190234	clu_9765_NA	STK26	ENSG00000134602.16
32910	-0.235121	0.977476	0.964434	-0.013042	chrX	132063489	132068215	Success	1.22693	1	0.117236	0.190234	clu_9765_NA	STK26	ENSG00000134602.16
32911	-1.36395	0.598336	0.535492	-0.0628434	chrX	132068569	132069478	Success	22.2948	3	1.131e-09	2.8118e-08	clu_9766_NA	STK26	ENSG00000134602.16
32912	-0.648363	0.0543632	0.0995154	0.0451522	chrX	132068569	132071069	Success	22.2948	3	1.131e-09	2.8118e-08	clu_9766_NA	STK26	ENSG00000134602.16
32913	3.321	0.000380323	0.0368647	0.0364843	chrX	132068569	132071079	Success	22.2948	3	1.131e-09	2.8118e-08	clu_9766_NA	STK26	ENSG00000134602.16
32914	-1.30868	0.346921	0.328128	-0.0187932	chrX	132069663	132071069	Success	22.2948	3	1.131e-09	2.8118e-08	clu_9766_NA	STK26	ENSG00000134602.16
32915	-0.449536	0.57928	0.585965	0.0066844	chrX	132071217	132072268	Success	13.2862	3	7.23644e-06	4.62133e-05	clu_9767_NA	STK26	ENSG00000134602.16
32916	1.55166	0.00449755	0.0336562	0.0291586	chrX	132071217	132072813	Success	13.2862	3	7.23644e-06	4.62133e-05	clu_9767_NA	STK26	ENSG00000134602.16
32917	-0.55106	0.40071	0.366203	-0.0345072	chrX	132072361	132072813	Success	13.2862	3	7.23644e-06	4.62133e-05	clu_9767_NA	STK26	ENSG00000134602.16
32918	-0.55106	0.0155121	0.0141763	-0.00133583	chrX	132072361	132072966	Success	13.2862	3	7.23644e-06	4.62133e-05	clu_9767_NA	STK26	ENSG00000134602.16
32919	0.100105	0.161385	0.182017	0.0206316	chrX	132379677	132381359	Success	0.120151	2	0.886786	0.91973	clu_9768_NA	MBNL3	ENSG00000076770.14
32920	-0.0417299	0.667205	0.652994	-0.0142113	chrX	132379677	132382178	Success	0.120151	2	0.886786	0.91973	clu_9768_NA	MBNL3	ENSG00000076770.14
32921	-0.058375	0.171409	0.164989	-0.00642023	chrX	132381432	132382178	Success	0.120151	2	0.886786	0.91973	clu_9768_NA	MBNL3	ENSG00000076770.14
32922	0.334978	0.0464069	0.0678446	0.0214377	chrX	132629093	132669113	Success	3.03801	4	0.193542	0.287625	clu_9770_NA	HS6ST2	ENSG00000171004.18
32923	-0.0682239	0.052903	0.0516779	-0.00122514	chrX	132629093	132708462	Success	3.03801	4	0.193542	0.287625	clu_9770_NA	HS6ST2	ENSG00000171004.18
32924	-0.0381175	0.755003	0.76006	0.0050571	chrX	132629093	132956808	Success	3.03801	4	0.193542	0.287625	clu_9770_NA	HS6ST2	ENSG00000171004.18
32925	0.212044	0.0360755	0.0466397	0.0105642	chrX	132669199	132708462	Success	3.03801	4	0.193542	0.287625	clu_9770_NA	HS6ST2	ENSG00000171004.18
32926	-0.440681	0.109611	0.0737773	-0.0358338	chrX	132708494	132956808	Success	3.03801	4	0.193542	0.287625	clu_9770_NA	HS6ST2	ENSG00000171004.18
32927	-0.209389	0.373814	0.364811	-0.00900323	chrX	134377755	134378005	Success	2.27719	2	0.102572	0.170521	clu_9771_NA	PHF6	ENSG00000156531.16
32928	0.415919	0.0264296	0.0482025	0.0217729	chrX	134377755	134393501	Success	2.27719	2	0.102572	0.170521	clu_9771_NA	PHF6	ENSG00000156531.16
32929	-0.20653	0.599756	0.586986	-0.0127697	chrX	134378106	134393501	Success	2.27719	2	0.102572	0.170521	clu_9771_NA	PHF6	ENSG00000156531.16
32930	-0.103908	0.210403	0.177948	-0.0324552	chrX	134393952	134413488	Success	0.758137	1	0.218184	0.316615	clu_9772_NA	PHF6	ENSG00000156531.16
32931	0.103908	0.789597	0.822052	0.0324552	chrX	134393952	134413491	Success	0.758137	1	0.218184	0.316615	clu_9772_NA	PHF6	ENSG00000156531.16
32932	-5.32115	0.281194	0.229081	-0.0521134	chrX	134460338	134473359	Success	19.8541	2	2.38494e-09	5.36686e-08	clu_9773_NA	HPRT1	ENSG00000165704.15
32933	10.6423	2.65539e-08	0.185329	0.185329	chrX	134460338	134486465	Success	19.8541	2	2.38494e-09	5.36686e-08	clu_9773_NA	HPRT1	ENSG00000165704.15
32934	-5.32115	0.718806	0.58559	-0.133216	chrX	134475364	134486465	Success	19.8541	2	2.38494e-09	5.36686e-08	clu_9773_NA	HPRT1	ENSG00000165704.15
32935	-0.258809	0.94775	0.915324	-0.0324268	chrX	134498684	134500030	Success	1.94055	1	0.0488325	0.090995	clu_9774_NA	HPRT1	ENSG00000165704.15
32936	0.258809	0.0522497	0.0846765	0.0324268	chrX	134498684	134513935	Success	1.94055	1	0.0488325	0.090995	clu_9774_NA	HPRT1	ENSG00000165704.15
32937	0.0590182	0.36648	0.394291	0.0278108	chrX	134785947	134787472	Success	0.151333	1	0.582216	0.6752	clu_9775_NA	FAM122B	ENSG00000156504.16
32938	-0.0590182	0.63352	0.605709	-0.0278108	chrX	134785950	134787472	Success	0.151333	1	0.582216	0.6752	clu_9775_NA	FAM122B	ENSG00000156504.16
32939	0.444873	0.337405	0.495699	0.158294	chrX	134789266	134789580	Success	7.35684	2	0.00063821	0.0021249	clu_9776_NA	FAM122B	ENSG00000156504.16
32940	-0.538266	0.373197	0.205132	-0.168065	chrX	134789266	134793815	Success	7.35684	2	0.00063821	0.0021249	clu_9776_NA	FAM122B	ENSG00000156504.16
32941	0.0933921	0.289399	0.299169	0.00977062	chrX	134789636	134793815	Success	7.35684	2	0.00063821	0.0021249	clu_9776_NA	FAM122B	ENSG00000156504.16
32942	0.362279	0.279756	0.399026	0.11927	chrX	134889192	134891479	Success	3.7004	2	0.0247137	0.0506783	clu_9777_NA	MOSPD1	ENSG00000101928.13
32943	-0.215239	0.289187	0.231519	-0.0576676	chrX	134889192	134896817	Success	3.7004	2	0.0247137	0.0506783	clu_9777_NA	MOSPD1	ENSG00000101928.13
32944	-0.147041	0.431057	0.369455	-0.0616022	chrX	134891640	134896817	Success	3.7004	2	0.0247137	0.0506783	clu_9777_NA	MOSPD1	ENSG00000101928.13
32945	-0.309413	0.0831234	0.0465539	-0.0365695	chrX	136230590	136230839	Success	1.07573	1	0.142434	0.223705	clu_9778_NA	MAP7D3	ENSG00000129680.16
32946	0.309413	0.916877	0.953446	0.0365695	chrX	136230593	136230839	Success	1.07573	1	0.142434	0.223705	clu_9778_NA	MAP7D3	ENSG00000129680.16
32947	-0.400441	0.714928	0.529605	-0.185323	chrX	136497439	136497624	Success	1.84796	1	0.0545456	0.100002	clu_9779_NA	HTATSF1	ENSG00000102241.12
32948	0.400441	0.285072	0.470395	0.185323	chrX	136497439	136497676	Success	1.84796	1	0.0545456	0.100002	clu_9779_NA	HTATSF1	ENSG00000102241.12
32949	0.139357	0.973872	0.980101	0.00622894	chrX	136502941	136504364	Success	0.448392	1	0.343646	0.451275	clu_9780_NA	HTATSF1	ENSG00000102241.12
32950	-0.139357	0.0261276	0.0198987	-0.00622894	chrX	136502941	136504519	Success	0.448392	1	0.343646	0.451275	clu_9780_NA	HTATSF1	ENSG00000102241.12
32951	-0.271562	0.15776	0.13773	-0.0200292	chrX	136872345	136873246	Success	8.79097	2	0.0001521	0.0006112	clu_9781_NA	RBMX	ENSG00000147274.14
32952	0.41329	0.0339196	0.058737	0.0248174	chrX	136872345	136875086	Success	8.79097	2	0.0001521	0.0006112	clu_9781_NA	RBMX	ENSG00000147274.14
32953	-0.141729	0.808321	0.803533	-0.00478823	chrX	136874452	136875086	Success	8.79097	2	0.0001521	0.0006112	clu_9781_NA	RBMX	ENSG00000147274.14
32954	3.57643	6.87581e-06	0.00777333	0.00776646	chrX	136875290	136875471	Success	29.5728	3	8.94906e-13	4.95787e-11	clu_9782_NA	RBMX	ENSG00000147274.14
32955	3.36913	1.12459e-05	0.0103335	0.0103223	chrX	136875290	136876503	Success	29.5728	3	8.94906e-13	4.95787e-11	clu_9782_NA	RBMX	ENSG00000147274.14
32956	-3.48642	0.484883	0.469422	-0.0154612	chrX	136875383	136875471	Success	29.5728	3	8.94906e-13	4.95787e-11	clu_9782_NA	RBMX	ENSG00000147274.14
32957	-3.45913	0.515098	0.512471	-0.00262752	chrX	136875585	136876503	Success	29.5728	3	8.94906e-13	4.95787e-11	clu_9782_NA	RBMX	ENSG00000147274.14
32958	-0.0688768	0.642065	0.63357	-0.00849434	chrX	136876655	136877915	Success	0.528779	2	0.589324	0.680983	clu_9783_NA	RBMX	ENSG00000147274.14
32959	0.102285	0.00321393	0.00376347	0.000549531	chrX	136876655	136879017	Success	0.528779	2	0.589324	0.680983	clu_9783_NA	RBMX	ENSG00000147274.14
32960	-0.0334086	0.354721	0.362666	0.00794481	chrX	136878086	136879017	Success	0.528779	2	0.589324	0.680983	clu_9783_NA	RBMX	ENSG00000147274.14
32961	-0.691834	0.997709	0.990924	-0.00678557	chrX	136879123	136879319	Success	4.26388	1	0.0034977	0.00936324	clu_9784_NA	RBMX	ENSG00000147274.14
32962	0.691834	0.00229058	0.00907615	0.00678557	chrX	136879158	136879319	Success	4.26388	1	0.0034977	0.00936324	clu_9784_NA	RBMX	ENSG00000147274.14
32963	0.278362	0.340008	0.435743	0.0957353	chrX	139728962	139731651	Success	3.8444	2	0.0213992	0.0449224	clu_9785_NA	ATP11C	ENSG00000101974.14
32964	-0.0722784	0.382158	0.344908	-0.0372498	chrX	139728962	139737916	Success	3.8444	2	0.0213992	0.0449224	clu_9785_NA	ATP11C	ENSG00000101974.14
32965	-0.206084	0.277835	0.219349	-0.0584855	chrX	139731755	139737916	Success	3.8444	2	0.0213992	0.0449224	clu_9785_NA	ATP11C	ENSG00000101974.14
32966	8.25571	1.38673e-08	0.170468	0.170468	chrX	139757843	139768260	Success	10.0037	1	7.71396e-06	4.88626e-05	clu_9786_NA	ATP11C	ENSG00000101974.14
32967	-8.25571	1	0.829532	-0.170468	chrX	139763418	139768260	Success	10.0037	1	7.71396e-06	4.88626e-05	clu_9786_NA	ATP11C	ENSG00000101974.14
32968	2.52273	0.00209138	0.24557	0.243479	chrX	139804499	139814878	Success	8.37874	1	4.24747e-05	0.000204125	clu_9787_NA	ATP11C	ENSG00000101974.14
32969	-2.52273	0.997909	0.75443	-0.243479	chrX	139804599	139814878	Success	8.37874	1	4.24747e-05	0.000204125	clu_9787_NA	ATP11C	ENSG00000101974.14
32970	0.17014	0.196724	0.239575	0.0428514	chrX	147937600	147938099	Success	0.895077	2	0.408576	0.516885	clu_9788_NA	FMR1	ENSG00000102081.14
32971	-0.0794141	0.636802	0.604239	-0.0325621	chrX	147937600	147940576	Success	0.895077	2	0.408576	0.516885	clu_9788_NA	FMR1	ENSG00000102081.14
32972	-0.0907257	0.166474	0.156185	-0.0102892	chrX	147938161	147940576	Success	0.895077	2	0.408576	0.516885	clu_9788_NA	FMR1	ENSG00000102081.14
32973	0.157623	0.645351	0.687477	0.0421264	chrX	147943326	147944869	Success	2.49803	2	0.0822469	0.141562	clu_9789_NA	FMR1	ENSG00000102081.14
32974	-0.353821	0.171081	0.109282	-0.0617996	chrX	147943326	147944905	Success	2.49803	2	0.0822469	0.141562	clu_9789_NA	FMR1	ENSG00000102081.14
32975	0.196197	0.183568	0.203241	0.0196732	chrX	147943326	147944944	Success	2.49803	2	0.0822469	0.141562	clu_9789_NA	FMR1	ENSG00000102081.14
32976	0.0384139	0.521833	0.540962	0.0191288	chrX	147945616	147948683	Success	0.149489	1	0.584524	0.677195	clu_9790_NA	FMR1	ENSG00000102081.14
32977	-0.0384139	0.478167	0.459038	-0.0191288	chrX	147945616	147948734	Success	0.149489	1	0.584524	0.677195	clu_9790_NA	FMR1	ENSG00000102081.14
32978	-0.0696035	0.570185	0.535789	-0.0343966	chrX	149487098	149490314	Success	0.199918	1	0.527174	0.627846	clu_9791_NA	IDS	ENSG00000010404.18	AC244197.3 ENSG00000241489.8
32979	0.0696035	0.429815	0.464211	0.0343966	chrX	149487313	149490314	Success	0.199918	1	0.527174	0.627846	clu_9791_NA	IDS	ENSG00000010404.18	AC244197.3 ENSG00000241489.8
32980	0.291992	0.119149	0.175397	0.056248	chrX	149490440	149491538	Success	1.98985	2	0.136717	0.216219	clu_9792_NA	IDS	ENSG00000010404.18	AC244197.3 ENSG00000241489.8
32981	-0.17	0.713004	0.661277	-0.0517267	chrX	149490440	149496346	Success	1.98985	2	0.136717	0.216219	clu_9792_NA	IDS	ENSG00000010404.18	AC244197.3 ENSG00000241489.8
32982	-0.121992	0.167847	0.163326	-0.00452126	chrX	149491667	149496346	Success	1.98985	2	0.136717	0.216219	clu_9792_NA	IDS	ENSG00000010404.18	AC244197.3 ENSG00000241489.8
32983	0.572537	0.0456948	0.130797	0.0851027	chrX	149501037	149502075	Success	4.12993	1	0.00405314	0.0106567	clu_9793_NA	IDS	ENSG00000010404.18	AC244197.3 ENSG00000241489.8
32984	-0.572537	0.954305	0.869203	-0.0851027	chrX	149501037	149503312	Success	4.12993	1	0.00405314	0.0106567	clu_9793_NA	IDS	ENSG00000010404.18	AC244197.3 ENSG00000241489.8
32985	0.41845	0.655735	0.814761	0.159025	chrX	149542066	149545368	Success	4.55379	1	0.00254552	0.00710168	clu_9794_NA	CXorf40A	ENSG00000197620.11
32986	-0.41845	0.344265	0.185239	-0.159025	chrX	149542085	149545368	Success	4.55379	1	0.00254552	0.00710168	clu_9794_NA	CXorf40A	ENSG00000197620.11
32987	0.721053	0.0167006	0.0793389	0.0626383	chrX	149934137	149934377	Success	27.6914	5	1.08883e-10	3.77255e-09	clu_9795_NA	CXorf40B	ENSG00000197021.9
32988	-1.30794	0.100544	0.0627961	-0.0377482	chrX	149934137	149937414	Success	27.6914	5	1.08883e-10	3.77255e-09	clu_9795_NA	CXorf40B	ENSG00000197021.9
32989	-1.0085	0.484206	0.407988	-0.0762178	chrX	149934137	149937433	Success	27.6914	5	1.08883e-10	3.77255e-09	clu_9795_NA	CXorf40B	ENSG00000197021.9
32990	3.19425	0.0015366	0.0865789	0.0850423	chrX	149934137	149938193	Success	27.6914	5	1.08883e-10	3.77255e-09	clu_9795_NA	CXorf40B	ENSG00000197021.9
32991	-0.55037	0.0801515	0.106781	0.0266294	chrX	149937480	149938142	Success	27.6914	5	1.08883e-10	3.77255e-09	clu_9795_NA	CXorf40B	ENSG00000197021.9
32992	-1.0485	0.316861	0.256517	-0.060344	chrX	149937480	149938193	Success	27.6914	5	1.08883e-10	3.77255e-09	clu_9795_NA	CXorf40B	ENSG00000197021.9
32993	0.0463715	0.559939	0.56669	0.00675075	chrX	150795486	150814862	Success	0.0748903	2	0.927845	0.948796	clu_9796_NA	CD99L2	ENSG00000102181.21
32994	-0.0750776	0.0434369	0.0389331	-0.00450382	chrX	150795486	150831231	Success	0.0748903	2	0.927845	0.948796	clu_9796_NA	CD99L2	ENSG00000102181.21
32995	0.0287061	0.396624	0.394377	-0.00224693	chrX	150816078	150831231	Success	0.0748903	2	0.927845	0.948796	clu_9796_NA	CD99L2	ENSG00000102181.21
32996	-1.58016	0.96125	0.512693	-0.448557	chrX	151955084	151955368	Success	7.68717	1	8.81776e-05	0.000380986	clu_9797_NA	GABRE	ENSG00000102287.19
32997	1.58016	0.0387504	0.487307	0.448557	chrX	151955084	151955523	Success	7.68717	1	8.81776e-05	0.000380986	clu_9797_NA	GABRE	ENSG00000102287.19
32998	0.829235	0.0753288	0.181972	0.106644	chrX	151959976	151960115	Success	9.57687	3	0.000254099	0.00095761	clu_9798_NA	GABRE	ENSG00000102287.19
32999	-0.224402	0.0953596	0.0803193	-0.0150403	chrX	151959976	151961283	Success	9.57687	3	0.000254099	0.00095761	clu_9798_NA	GABRE	ENSG00000102287.19
33000	-0.002579	0.546155	0.574259	0.0281042	chrX	151959976	151962423	Success	9.57687	3	0.000254099	0.00095761	clu_9798_NA	GABRE	ENSG00000102287.19
33001	-0.602254	0.283157	0.16345	-0.119707	chrX	151961365	151962423	Success	9.57687	3	0.000254099	0.00095761	clu_9798_NA	GABRE	ENSG00000102287.19
33002	-0.393732	0.614969	0.561201	-0.0537674	chrX	151970402	151971140	Success	3.90546	2	0.0201317	0.042716	clu_9799_NA	GABRE	ENSG00000102287.19
33003	0.788185	0.0424903	0.126432	0.0839414	chrX	151970402	151974570	Success	3.90546	2	0.0201317	0.042716	clu_9799_NA	GABRE	ENSG00000102287.19
33004	-0.394453	0.342541	0.312367	-0.030174	chrX	151971317	151974570	Success	3.90546	2	0.0201317	0.042716	clu_9799_NA	GABRE	ENSG00000102287.19
33005	0.0642853	0.165166	0.160943	-0.00422261	chrX	152574980	152635882	Success	17.6632	7	9.71017e-06	5.8876e-05	clu_9800_NA	AC244102.4	ENSG00000287394.1
33006	-1.34941	0.140226	0.033237	-0.106989	chrX	152574980	152697595	Success	17.6632	7	9.71017e-06	5.8876e-05	clu_9800_NA	AC244102.4	ENSG00000287394.1
33007	-0.140672	0.0858261	0.0681334	-0.0176927	chrX	152635987	152638569	Success	17.6632	7	9.71017e-06	5.8876e-05	clu_9800_NA	AC244102.4	ENSG00000287394.1
33008	0.197086	0.141645	0.157626	0.0159812	chrX	152635987	152639604	Success	17.6632	7	9.71017e-06	5.8876e-05	clu_9800_NA	AC244102.4	ENSG00000287394.1
33009	-0.363703	0.093602	0.0594518	-0.0341502	chrX	152635987	152697595	Success	17.6632	7	9.71017e-06	5.8876e-05	clu_9800_NA	AC244102.4	ENSG00000287394.1
33010	0.0539183	0.21223	0.204671	-0.00755871	chrX	152639794	152641241	Success	17.6632	7	9.71017e-06	5.8876e-05	clu_9800_NA	AC244102.4	ENSG00000287394.1
33011	0.691653	0.0908342	0.165754	0.0749199	chrX	152639794	152697595	Success	17.6632	7	9.71017e-06	5.8876e-05	clu_9800_NA	AC244102.4	ENSG00000287394.1
33012	0.846843	0.0704707	0.150183	0.0797126	chrX	152641295	152697595	Success	17.6632	7	9.71017e-06	5.8876e-05	clu_9800_NA	AC244102.4	ENSG00000287394.1
33013	-0.0103231	0.013946	0.0182537	0.00430777	chrX	152698829	152700558	Success	7.30837	3	0.00217526	0.00616484	clu_9801_NA	MAGEA3	ENSG00000221867.9
33014	-0.34479	0.888044	0.831918	-0.056126	chrX	152698829	152700622	Success	7.30837	3	0.00217526	0.00616484	clu_9801_NA	MAGEA3	ENSG00000221867.9
33015	0.27217	0.0300809	0.0522251	0.0221442	chrX	152699074	152700622	Success	7.30837	3	0.00217526	0.00616484	clu_9801_NA	MAGEA3	ENSG00000221867.9
33016	0.0829437	0.067929	0.0976031	0.0296741	chrX	152699264	152700622	Success	7.30837	3	0.00217526	0.00616484	clu_9801_NA	MAGEA3	ENSG00000221867.9
33017	-0.385569	0.180785	0.0926098	-0.0881748	chrX	152714682	152736087	Success	2.5243	1	0.0246458	0.0505704	clu_9802_NA	MAGEA12	ENSG00000213401.10	MAGEA2B ENSG00000183305.13
33018	0.385569	0.819215	0.90739	0.0881748	chrX	152735253	152736087	Success	2.5243	1	0.0246458	0.0505704	clu_9802_NA	MAGEA12	ENSG00000213401.10	MAGEA2B ENSG00000183305.13
33019	-0.0193947	0.417131	0.407731	-0.00939957	chrX	152727863	152728023	Success	0.058793	1	0.731668	0.800734	clu_9803_NA	CSAG1	ENSG00000198930.13
33020	0.0193947	0.582869	0.592269	0.00939957	chrX	152727863	152728074	Success	0.058793	1	0.731668	0.800734	clu_9803_NA	CSAG1	ENSG00000198930.13
33021	0.0169642	0.727145	0.733825	0.00667945	chrX	152728224	152732445	Success	0.0284184	1	0.811567	0.86227	clu_9804_NA	CSAG1	ENSG00000198930.13
33022	-0.0169642	0.272855	0.266175	-0.00667945	chrX	152728231	152732445	Success	0.0284184	1	0.811567	0.86227	clu_9804_NA	CSAG1	ENSG00000198930.13
33023	0.144218	0.131227	0.214796	0.0835694	chrX	152831117	152831634	Success	10.3786	2	3.10921e-05	0.000156666	clu_9805_NA	NSDHL	ENSG00000147383.11
33024	-0.603811	0.792425	0.6139	-0.178526	chrX	152831117	152846282	Success	10.3786	2	3.10921e-05	0.000156666	clu_9805_NA	NSDHL	ENSG00000147383.11
33025	0.459593	0.0763482	0.171304	0.0949561	chrX	152831700	152846282	Success	10.3786	2	3.10921e-05	0.000156666	clu_9805_NA	NSDHL	ENSG00000147383.11
33026	0.105785	0.483214	0.488459	0.00524465	chrX	153447909	153454394	Success	4.00667	4	0.091091	0.154447	clu_9806_NA	TREX2	ENSG00000183479.12	HAUS7 ENSG00000213397.10
33027	-0.13656	0.0194755	0.01545	-0.00402552	chrX	153447909	153455542	Success	4.00667	4	0.091091	0.154447	clu_9806_NA	TREX2	ENSG00000183479.12	HAUS7 ENSG00000213397.10
33028	-0.283504	0.0963284	0.0659746	-0.0303538	chrX	153454508	153454877	Success	4.00667	4	0.091091	0.154447	clu_9806_NA	TREX2	ENSG00000183479.12	HAUS7 ENSG00000213397.10
33029	0.173515	0.29706	0.321327	0.0242672	chrX	153454508	153455542	Success	4.00667	4	0.091091	0.154447	clu_9806_NA	TREX2	ENSG00000183479.12	HAUS7 ENSG00000213397.10
33030	0.140764	0.103921	0.108789	0.00486752	chrX	153455053	153455542	Success	4.00667	4	0.091091	0.154447	clu_9806_NA	TREX2	ENSG00000183479.12	HAUS7 ENSG00000213397.10
33031	0.281933	0.0410747	0.0700088	0.0289341	chrX	153455648	153456265	Success	1.63687	1	0.0703968	0.124383	clu_9807_NA	TREX2	ENSG00000183479.12	HAUS7 ENSG00000213397.10
33032	-0.281933	0.958925	0.929991	-0.0289341	chrX	153455766	153456265	Success	1.63687	1	0.0703968	0.124383	clu_9807_NA	TREX2	ENSG00000183479.12	HAUS7 ENSG00000213397.10
33033	0.0893698	0.416653	0.460634	0.0439814	chrX	153588394	153592506	Success	0.847204	1	0.193021	0.287124	clu_9808_NA	CCNQ	ENSG00000262919.8
33034	-0.0893698	0.583347	0.539366	-0.0439814	chrX	153588454	153592506	Success	0.847204	1	0.193021	0.287124	clu_9808_NA	CCNQ	ENSG00000262919.8
33035	0.185397	0.0814342	0.113828	0.0323937	chrX	153592703	153594547	Success	0.592441	1	0.276364	0.382145	clu_9809_NA	CCNQ	ENSG00000262919.8
33036	-0.185397	0.918566	0.886172	-0.0323937	chrX	153592733	153594547	Success	0.592441	1	0.276364	0.382145	clu_9809_NA	CCNQ	ENSG00000262919.8
33037	-0.0994693	0.859759	0.834015	-0.0257444	chrX	153596187	153598962	Success	0.211383	1	0.51556	0.617722	clu_9810_NA	CCNQ	ENSG00000262919.8
33038	0.0994693	0.140241	0.165985	0.0257444	chrX	153596187	153598966	Success	0.211383	1	0.51556	0.617722	clu_9810_NA	CCNQ	ENSG00000262919.8
33039	-1.44812	0.99445	0.908229	-0.0862215	chrX	153702107	153702935	Success	11.939	1	1.02639e-06	8.94729e-06	clu_9811_NA	BCAP31	ENSG00000185825.17
33040	1.44812	0.00554971	0.0917712	0.0862215	chrX	153702107	153703040	Success	11.939	1	1.02639e-06	8.94729e-06	clu_9811_NA	BCAP31	ENSG00000185825.17
33041	0.0816527	0.145764	0.159964	0.0141997	chrX	153723288	153723508	Success	0.955325	4	0.752188	0.816529	clu_9812_NA	BCAP31	ENSG00000185825.17
33042	0.214602	0.0199306	0.0249822	0.00505161	chrX	153723288	153724016	Success	0.955325	4	0.752188	0.816529	clu_9812_NA	BCAP31	ENSG00000185825.17
33043	-0.0643555	0.0567762	0.0538427	-0.00293351	chrX	153723288	153724201	Success	0.955325	4	0.752188	0.816529	clu_9812_NA	BCAP31	ENSG00000185825.17
33044	-0.0237688	0.737314	0.728181	-0.00913267	chrX	153723288	153724334	Success	0.955325	4	0.752188	0.816529	clu_9812_NA	BCAP31	ENSG00000185825.17
33045	-0.208131	0.0402153	0.0330302	-0.00718511	chrX	153723288	153725726	Success	0.955325	4	0.752188	0.816529	clu_9812_NA	BCAP31	ENSG00000185825.17
33046	-0.215104	0.603508	0.58613	-0.0173786	chrX	153786449	153786801	Success	1.96245	2	0.140514	0.221294	clu_9813_NA	IDH3G	ENSG00000067829.19
33047	0.386117	0.0151126	0.0267767	0.0116641	chrX	153786449	153787051	Success	1.96245	2	0.140514	0.221294	clu_9813_NA	IDH3G	ENSG00000067829.19
33048	-0.171013	0.381379	0.387093	0.0057145	chrX	153786947	153787051	Success	1.96245	2	0.140514	0.221294	clu_9813_NA	IDH3G	ENSG00000067829.19
33049	1.12186	0.0124607	0.0533113	0.0408505	chrX	153794754	153795663	Success	15.299	3	1.03291e-06	8.99698e-06	clu_9814_NA	SSR4	ENSG00000180879.14
33050	-0.373953	0.978464	0.937989	-0.0404751	chrX	153794754	153796434	Success	15.299	3	1.03291e-06	8.99698e-06	clu_9814_NA	SSR4	ENSG00000180879.14
33051	-0.373953	0.00359803	0.00344919	-0.000148836	chrX	153795753	153796434	Success	15.299	3	1.03291e-06	8.99698e-06	clu_9814_NA	SSR4	ENSG00000180879.14
33052	-0.373953	0.00547734	0.00525077	-0.000226576	chrX	153795804	153796434	Success	15.299	3	1.03291e-06	8.99698e-06	clu_9814_NA	SSR4	ENSG00000180879.14
33053	0.0368362	0.486414	0.492537	0.00612245	chrX	153796552	153797458	Success	0.308678	2	0.734417	0.802907	clu_9815_NA	SSR4	ENSG00000180879.14
33054	-0.0503059	0.00942517	0.00874734	-0.000677826	chrX	153796552	153797725	Success	0.308678	2	0.734417	0.802907	clu_9815_NA	SSR4	ENSG00000180879.14
33055	0.0134697	0.504161	0.498716	-0.00544462	chrX	153797532	153797725	Success	0.308678	2	0.734417	0.802907	clu_9815_NA	SSR4	ENSG00000180879.14
33056	0.18738	0.498361	0.546577	0.0482158	chrX	153863549	153863883	Success	2.34687	2	0.0956685	0.16061	clu_9816_NA	L1CAM	ENSG00000198910.14
33057	-0.272862	0.145653	0.10082	-0.044833	chrX	153863549	153864322	Success	2.34687	2	0.0956685	0.16061	clu_9816_NA	L1CAM	ENSG00000198910.14
33058	0.0854816	0.355986	0.352603	-0.00338285	chrX	153864017	153864322	Success	2.34687	2	0.0956685	0.16061	clu_9816_NA	L1CAM	ENSG00000198910.14
33059	0.413102	0.00997903	0.0417291	0.0317501	chrX	153930846	153932316	Success	31.2398	4	8.73171e-13	4.86214e-11	clu_9817_NA	ARHGAP4	ENSG00000089820.15	NAA10 ENSG00000102030.16
33060	-1.15016	0.56355	0.493593	-0.0699565	chrX	153932115	153932316	Success	31.2398	4	8.73171e-13	4.86214e-11	clu_9817_NA	ARHGAP4	ENSG00000089820.15	NAA10 ENSG00000102030.16
33061	2.41085	0.00159169	0.0490706	0.0474789	chrX	153932115	153933961	Success	31.2398	4	8.73171e-13	4.86214e-11	clu_9817_NA	ARHGAP4	ENSG00000089820.15	NAA10 ENSG00000102030.16
33062	-1.07369	0.40061	0.378762	-0.0218481	chrX	153932584	153933943	Success	31.2398	4	8.73171e-13	4.86214e-11	clu_9817_NA	ARHGAP4	ENSG00000089820.15	NAA10 ENSG00000102030.16
33063	-0.600107	0.0242693	0.0368449	0.0125756	chrX	153932584	153933961	Success	31.2398	4	8.73171e-13	4.86214e-11	clu_9817_NA	ARHGAP4	ENSG00000089820.15	NAA10 ENSG00000102030.16
33064	-0.621852	0.0499618	0.0481366	-0.0018253	chrX	154013343	154014042	Success	13.0332	3	9.2369e-06	5.65087e-05	clu_9818_NA	IRAK1	ENSG00000184216.14
33065	1.88232	0.00407825	0.0480681	0.0439898	chrX	154013343	154016032	Success	13.0332	3	9.2369e-06	5.65087e-05	clu_9818_NA	IRAK1	ENSG00000184216.14
33066	-0.630231	0.394443	0.376861	-0.0175816	chrX	154013433	154014042	Success	13.0332	3	9.2369e-06	5.65087e-05	clu_9818_NA	IRAK1	ENSG00000184216.14
33067	-0.630231	0.551517	0.526934	-0.0245829	chrX	154014278	154016032	Success	13.0332	3	9.2369e-06	5.65087e-05	clu_9818_NA	IRAK1	ENSG00000184216.14
33068	-3.27801	0.563942	0.547185	-0.0167569	chrX	154019078	154019197	Success	12.6913	2	3.07793e-06	2.27592e-05	clu_9819_NA	IRAK1	ENSG00000184216.14
33069	6.55603	1.64139e-06	0.0297154	0.0297138	chrX	154019078	154019431	Success	12.6913	2	3.07793e-06	2.27592e-05	clu_9819_NA	IRAK1	ENSG00000184216.14
33070	-3.27801	0.436056	0.4231	-0.0129569	chrX	154019328	154019431	Success	12.6913	2	3.07793e-06	2.27592e-05	clu_9819_NA	IRAK1	ENSG00000184216.14
33071	0.688933	0.31226	0.454695	0.142435	chrX	154032557	154092184	Success	9.69985	3	0.000226003	0.000863955	clu_9820_NA	MECP2	ENSG00000169057.23
33072	-0.0478392	0.0546398	0.0380835	-0.0165563	chrX	154032557	154097604	Success	9.69985	3	0.000226003	0.000863955	clu_9820_NA	MECP2	ENSG00000169057.23
33073	-0.954419	0.175316	0.0493546	-0.125962	chrX	154091181	154092184	Success	9.69985	3	0.000226003	0.000863955	clu_9820_NA	MECP2	ENSG00000169057.23
33074	0.313325	0.457784	0.457867	8.33606e-05	chrX	154092307	154097604	Success	9.69985	3	0.000226003	0.000863955	clu_9820_NA	MECP2	ENSG00000169057.23
33075	9.30974	1.65325e-10	0.01977	0.01977	chrX	154350051	154350909	Success	9.64991	1	1.11717e-05	6.6229e-05	clu_9821_NA	FLNA	ENSG00000196924.18
33076	-9.30974	1	0.98023	-0.01977	chrX	154350207	154350909	Success	9.64991	1	1.11717e-05	6.6229e-05	clu_9821_NA	FLNA	ENSG00000196924.18
33077	0.105072	0.530789	0.535391	0.00460233	chrX	154352447	154352553	Success	1.23411	2	0.291094	0.398271	clu_9822_NA	FLNA	ENSG00000196924.18
33078	-0.198785	0.0131463	0.00978566	-0.00336065	chrX	154352447	154352772	Success	1.23411	2	0.291094	0.398271	clu_9822_NA	FLNA	ENSG00000196924.18
33079	0.0937124	0.456065	0.454823	-0.00124168	chrX	154352675	154352772	Success	1.23411	2	0.291094	0.398271	clu_9822_NA	FLNA	ENSG00000196924.18
33080	-0.351897	0.540698	0.564861	0.0241635	chrX	154353457	154353554	Success	8.07516	2	0.000311173	0.00114393	clu_9823_NA	FLNA	ENSG00000196924.18
33081	0.821609	0.00352688	0.0119131	0.00838624	chrX	154353457	154353915	Success	8.07516	2	0.000311173	0.00114393	clu_9823_NA	FLNA	ENSG00000196924.18
33082	-0.469712	0.455776	0.423226	-0.0325498	chrX	154353727	154353915	Success	8.07516	2	0.000311173	0.00114393	clu_9823_NA	FLNA	ENSG00000196924.18
33083	-0.0529007	0.450471	0.45056	8.8778e-05	chrX	154354483	154354616	Success	0.396632	2	0.672581	0.752542	clu_9824_NA	FLNA	ENSG00000196924.18
33084	0.110299	0.0124822	0.0146978	0.00221563	chrX	154354483	154354825	Success	0.396632	2	0.672581	0.752542	clu_9824_NA	FLNA	ENSG00000196924.18
33085	-0.0573979	0.537047	0.534743	-0.00230441	chrX	154354711	154354825	Success	0.396632	2	0.672581	0.752542	clu_9824_NA	FLNA	ENSG00000196924.18
33086	-0.0165132	0.513691	0.506056	-0.00763523	chrX	154355072	154357251	Success	0.336897	2	0.713982	0.786635	clu_9825_NA	FLNA	ENSG00000196924.18
33087	0.00119174	0.0443792	0.0445005	0.000121316	chrX	154355072	154357434	Success	0.336897	2	0.713982	0.786635	clu_9825_NA	FLNA	ENSG00000196924.18
33088	0.0153214	0.44193	0.449444	0.00751391	chrX	154357274	154357434	Success	0.336897	2	0.713982	0.786635	clu_9825_NA	FLNA	ENSG00000196924.18
33089	-0.131031	0.439123	0.436502	-0.00262118	chrX	154365486	154366024	Success	1.22198	3	0.485503	0.590788	clu_9826_NA	FLNA	ENSG00000196924.18
33090	-0.0684328	0.0268017	0.0283628	0.00156106	chrX	154365486	154366308	Success	1.22198	3	0.485503	0.590788	clu_9826_NA	FLNA	ENSG00000196924.18
33091	0.327703	0.00479968	0.00754811	0.00274843	chrX	154366221	154366308	Success	1.22198	3	0.485503	0.590788	clu_9826_NA	FLNA	ENSG00000196924.18
33092	-0.128239	0.529275	0.527587	-0.00168831	chrX	154366224	154366308	Success	1.22198	3	0.485503	0.590788	clu_9826_NA	FLNA	ENSG00000196924.18
33093	-0.186191	0.999095	0.998687	-0.0004077	chrX	154398542	154399338	Success	0.329583	1	0.416854	0.524806	clu_9827_NA	RPL10	ENSG00000147403.16
33094	0.186191	0.000904802	0.0013125	0.0004077	chrX	154399113	154399338	Success	0.329583	1	0.416854	0.524806	clu_9827_NA	RPL10	ENSG00000147403.16
33095	-0.109597	0.567347	0.576571	0.00922385	chrX	154399941	154400464	Success	4.16182	2	0.0155792	0.0343706	clu_9828_NA	RPL10	ENSG00000147403.16
33096	0.262448	0.00469999	0.00692911	0.00222912	chrX	154399941	154400702	Success	4.16182	2	0.0155792	0.0343706	clu_9828_NA	RPL10	ENSG00000147403.16
33097	-0.152851	0.427953	0.4165	-0.011453	chrX	154400626	154400702	Success	4.16182	2	0.0155792	0.0343706	clu_9828_NA	RPL10	ENSG00000147403.16
33098	0.176851	0.285941	0.337266	0.0513244	chrX	154413567	154414101	Success	1.4246	2	0.240605	0.34277	clu_9829_NA	TAZ	ENSG00000102125.16
33099	-0.258485	0.333135	0.254244	-0.0788903	chrX	154413567	154419543	Success	1.4246	2	0.240605	0.34277	clu_9829_NA	TAZ	ENSG00000102125.16
33100	0.0816336	0.380924	0.40849	0.0275659	chrX	154414190	154419543	Success	1.4246	2	0.240605	0.34277	clu_9829_NA	TAZ	ENSG00000102125.16
33101	-0.0985032	0.251522	0.216707	-0.0348149	chrX	154419623	154419705	Success	1.04843	2	0.350488	0.45844	clu_9830_NA	TAZ	ENSG00000102125.16
33102	0.205989	0.45864	0.535806	0.0771665	chrX	154419623	154420032	Success	1.04843	2	0.350488	0.45844	clu_9830_NA	TAZ	ENSG00000102125.16
33103	-0.107485	0.289838	0.247487	-0.0423516	chrX	154419746	154420032	Success	1.04843	2	0.350488	0.45844	clu_9830_NA	TAZ	ENSG00000102125.16
33104	1.42774	0.0034038	0.0560428	0.052639	chrX	154434294	154435139	Success	9.05624	1	2.08232e-05	0.00011234	clu_9831_NA	ATP6AP1	ENSG00000071553.17
33105	-1.42774	0.996596	0.943957	-0.052639	chrX	154434446	154435139	Success	9.05624	1	2.08232e-05	0.00011234	clu_9831_NA	ATP6AP1	ENSG00000071553.17
33106	-0.0180933	0.924941	0.92239	-0.0025512	chrX	154444346	154445633	Success	0.0116748	1	0.878551	0.914411	clu_9832_NA	FAM50A	ENSG00000071859.15
33107	0.0180933	0.0750587	0.0776099	0.0025512	chrX	154444909	154445633	Success	0.0116748	1	0.878551	0.914411	clu_9832_NA	FAM50A	ENSG00000071859.15
33108	-0.173814	0.511918	0.47684	-0.0350784	chrX	154507490	154507811	Success	1.83133	3	0.300269	0.407646	clu_9833_NA	FAM3A	ENSG00000071889.16
33109	-0.112378	0.0494328	0.0489631	-0.000469757	chrX	154507490	154508289	Success	1.83133	3	0.300269	0.407646	clu_9833_NA	FAM3A	ENSG00000071889.16
33110	-0.075111	0.397373	0.408541	0.0111688	chrX	154507861	154508289	Success	1.83133	3	0.300269	0.407646	clu_9833_NA	FAM3A	ENSG00000071889.16
33111	0.361303	0.0412765	0.0656559	0.0243794	chrX	154507882	154508289	Success	1.83133	3	0.300269	0.407646	clu_9833_NA	FAM3A	ENSG00000071889.16
33112	0.4193	0.0404499	0.0799638	0.0395139	chrX	154511871	154512314	Success	7.50678	4	0.00467316	0.0120547	clu_9834_NA	FAM3A	ENSG00000071889.16
33113	-0.435084	0.449555	0.378185	-0.0713697	chrX	154511871	154512823	Success	7.50678	4	0.00467316	0.0120547	clu_9834_NA	FAM3A	ENSG00000071889.16
33114	0.438606	0.0252431	0.0508748	0.0256317	chrX	154511871	154515760	Success	7.50678	4	0.00467316	0.0120547	clu_9834_NA	FAM3A	ENSG00000071889.16
33115	-0.157774	0.0672901	0.0746977	0.00740756	chrX	154512411	154512823	Success	7.50678	4	0.00467316	0.0120547	clu_9834_NA	FAM3A	ENSG00000071889.16
33116	-0.265049	0.417462	0.416278	-0.00118354	chrX	154512936	154515760	Success	7.50678	4	0.00467316	0.0120547	clu_9834_NA	FAM3A	ENSG00000071889.16
33117	-0.0741331	0.911505	0.898793	-0.012712	chrX	154534496	154535168	Success	0.621641	1	0.26484	0.369766	clu_9835_NA	G6PD	ENSG00000160211.19
33118	0.0741331	0.0884948	0.101207	0.012712	chrX	154534499	154535168	Success	0.621641	1	0.26484	0.369766	clu_9835_NA	G6PD	ENSG00000160211.19
33119	-0.0539073	0.119999	0.109072	-0.0109269	chrX	154542452	154551988	Success	0.0660629	1	0.716238	0.788483	clu_9836_NA	IKBKG	ENSG00000269335.5
33120	0.0539073	0.880001	0.890928	0.0109269	chrX	154547745	154551988	Success	0.0660629	1	0.716238	0.788483	clu_9836_NA	IKBKG	ENSG00000269335.5
33121	0.0198887	0.947944	0.949873	0.00192823	chrX	154546163	154546789	Success	0.00795663	1	0.899615	0.928618	clu_9837_NA	G6PD	ENSG00000160211.19
33122	-0.0198887	0.0520556	0.0501273	-0.00192823	chrX	154546163	154547468	Success	0.00795663	1	0.899615	0.928618	clu_9837_NA	G6PD	ENSG00000160211.19
33123	-4.45742	0.464452	0.435584	-0.0288673	chrX	154764966	154765444	Success	41.6076	4	3.62695e-17	5.57528e-15	clu_9838_NA	DKC1	ENSG00000130826.18
33124	3.41843	1.62239e-05	0.0400611	0.0400449	chrX	154764966	154766265	Success	41.6076	4	3.62695e-17	5.57528e-15	clu_9838_NA	DKC1	ENSG00000130826.18
33125	-4.5821	0.535483	0.443333	-0.09215	chrX	154765530	154765907	Success	41.6076	4	3.62695e-17	5.57528e-15	clu_9838_NA	DKC1	ENSG00000130826.18
33126	3.39785	2.65745e-05	0.0642827	0.0642562	chrX	154765530	154766265	Success	41.6076	4	3.62695e-17	5.57528e-15	clu_9838_NA	DKC1	ENSG00000130826.18
33127	2.22324	2.23984e-05	0.0167386	0.0167162	chrX	154765924	154766265	Success	41.6076	4	3.62695e-17	5.57528e-15	clu_9838_NA	DKC1	ENSG00000130826.18
33128	-0.149376	0.540948	0.546131	0.00518369	chrX	154766400	154766997	Success	4.45962	2	0.0115668	0.0264931	clu_9839_NA	DKC1	ENSG00000130826.18
33129	0.342736	0.0151179	0.0249663	0.00984841	chrX	154766400	154767256	Success	4.45962	2	0.0115668	0.0264931	clu_9839_NA	DKC1	ENSG00000130826.18
33130	-0.19336	0.443934	0.428902	-0.0150321	chrX	154767061	154767256	Success	4.45962	2	0.0115668	0.0264931	clu_9839_NA	DKC1	ENSG00000130826.18
33131	-0.212712	0.99282	0.989055	-0.00376534	chrX	154776324	154776799	Success	0.922244	1	0.174426	0.263668	clu_9840_NA	DKC1	ENSG00000130826.18
33132	0.212712	0.00717979	0.0109451	0.00376534	chrX	154776324	154776804	Success	0.922244	1	0.174426	0.263668	clu_9840_NA	DKC1	ENSG00000130826.18
33133	-0.130022	0.683826	0.648711	-0.035115	chrX	155064033	155070694	Success	3.76769	2	0.0231053	0.0479231	clu_9841_NA	CMC4	ENSG00000182712.16	MTCP1 ENSG00000214827.11,BX470111.1 ENSG00000288258.1
33134	0.606305	0.106209	0.210401	0.104192	chrX	155064033	155070964	Success	3.76769	2	0.0231053	0.0479231	clu_9841_NA	CMC4	ENSG00000182712.16	MTCP1 ENSG00000214827.11,BX470111.1 ENSG00000288258.1
33135	-0.476283	0.209966	0.140888	-0.0690775	chrX	155065789	155070694	Success	3.76769	2	0.0231053	0.0479231	clu_9841_NA	CMC4	ENSG00000182712.16	MTCP1 ENSG00000214827.11,BX470111.1 ENSG00000288258.1
33136	0.11827	0.176721	0.213797	0.0370767	chrX	155072343	155073374	Success	0.525793	1	0.305142	0.412577	clu_9842_NA	BRCC3	ENSG00000185515.14
33137	-0.11827	0.823279	0.786203	-0.0370767	chrX	155072343	155073377	Success	0.525793	1	0.305142	0.412577	clu_9842_NA	BRCC3	ENSG00000185515.14
33138	0.149286	0.108383	0.146934	0.0385519	chrX	155090839	155099315	Success	2.6469	2	0.0708708	0.124937	clu_9843_NA	BRCC3	ENSG00000185515.14
33139	-0.260268	0.766792	0.690199	-0.0765929	chrX	155090839	155116057	Success	2.6469	2	0.0708708	0.124937	clu_9843_NA	BRCC3	ENSG00000185515.14
33140	0.110982	0.124825	0.162866	0.038041	chrX	155099389	155116057	Success	2.6469	2	0.0708708	0.124937	clu_9843_NA	BRCC3	ENSG00000185515.14
33141	-0.417805	0.976807	0.961886	-0.0149212	chrX	155216575	155220183	Success	3.99429	2	0.0184206	0.0396377	clu_9844_NA	VBP1	ENSG00000155959.12
33142	-0.219716	0.0168858	0.0202706	0.00338475	chrX	155216575	155220187	Success	3.99429	2	0.0184206	0.0396377	clu_9844_NA	VBP1	ENSG00000155959.12
33143	0.63752	0.00630743	0.0178439	0.0115364	chrX	155219534	155220183	Success	3.99429	2	0.0184206	0.0396377	clu_9844_NA	VBP1	ENSG00000155959.12
33144	0.0251538	0.371927	0.383753	0.0118254	GL000009.2	100487	119468	Success	0.0112005	1	0.881025	0.916025	clu_4229_NA
33145	-0.0251538	0.628073	0.616247	-0.0118254	GL000009.2	78122	119468	Success	0.0112005	1	0.881025	0.916025	clu_4229_NA
33146	-0.0601771	0.113539	0.101977	-0.0115617	GL000195.1	49119	74121	Success	0.0653866	1	0.717632	0.78954	clu_9848_NA
33147	0.0601771	0.886461	0.898023	0.0115617	GL000195.1	49119	86518	Success	0.0653866	1	0.717632	0.78954	clu_9848_NA
33148	-0.102101	0.515105	0.46412	-0.0509843	GL000195.1	138140	140414	Success	0.217105	1	0.50993	0.61259	clu_9849_NA
33149	0.102101	0.484895	0.53588	0.0509843	GL000195.1	138140	140425	Success	0.217105	1	0.50993	0.61259	clu_9849_NA
33150	0.642209	0.739121	0.910993	0.171872	GL000205.2	136571	138200	Success	6.28592	1	0.000391604	0.00139172	clu_4226_NA
33151	-0.642209	0.260879	0.0890069	-0.171872	GL000205.2	138010	138200	Success	6.28592	1	0.000391604	0.00139172	clu_4226_NA
33152	-0.0781203	0.458578	0.420113	-0.0384649	GL000205.2	138291	140573	Success	0.138309	1	0.598927	0.689452	clu_4227_NA
33153	0.0781203	0.541422	0.579887	0.0384649	GL000205.2	138302	140573	Success	0.138309	1	0.598927	0.689452	clu_4227_NA
33154	-0.268427	0.460395	0.332787	-0.127608	GL000219.1	97363	99126	Success	1.63237	1	0.0707845	0.124865	clu_2535_NA
33155	0.268427	0.539605	0.667213	0.127608	GL000219.1	97363	99416	Success	1.63237	1	0.0707845	0.124865	clu_2535_NA
33156	-0.116424	0.00599054	0.00521405	-0.000776494	KI270467.1	1048	2264	Success	2.42382	8	0.773731	0.831806	clu_9846_NA
33157	-0.193746	0.0242836	0.0195633	-0.00472032	KI270467.1	2137	2222	Success	2.42382	8	0.773731	0.831806	clu_9846_NA
33158	-0.0353672	0.231356	0.21837	-0.0129864	KI270467.1	2137	2264	Success	2.42382	8	0.773731	0.831806	clu_9846_NA
33159	-0.182571	0.013637	0.0111096	-0.00252733	KI270467.1	2137	2345	Success	2.42382	8	0.773731	0.831806	clu_9846_NA
33160	0.0480449	0.683199	0.700945	0.0177464	KI270467.1	2137	2718	Success	2.42382	8	0.773731	0.831806	clu_9846_NA
33161	0.0517527	0.0093165	0.009594	0.000277507	KI270467.1	2137	2843	Success	2.42382	8	0.773731	0.831806	clu_9846_NA
33162	0.0241453	0.00736291	0.00737577	1.28538e-05	KI270467.1	2263	2718	Success	2.42382	8	0.773731	0.831806	clu_9846_NA
33163	-0.0100996	0.01749	0.0169307	-0.000559299	KI270467.1	2263	2843	Success	2.42382	8	0.773731	0.831806	clu_9846_NA
33164	0.414265	0.00736462	0.0108977	0.00353308	KI270467.1	2591	2843	Success	2.42382	8	0.773731	0.831806	clu_9846_NA
33165	-0.245854	0.188067	0.135321	-0.0527455	KI270711.1	18969	20007	Success	1.32158	2	0.266714	0.371717	clu_10045_NA
33166	0.0886338	0.133861	0.134578	0.000717043	KI270711.1	18969	26291	Success	1.32158	2	0.266714	0.371717	clu_10045_NA
33167	0.15722	0.678072	0.7301	0.0520285	KI270711.1	25239	26291	Success	1.32158	2	0.266714	0.371717	clu_10045_NA
33168	-0.00532419	0.279401	0.309562	0.0301605	SIRVomeERCCome	2484	7338	Success	13.4366	2	1.46076e-06	1.20414e-05	clu_7106_NA	SIRV1	SIRV1
33169	0.206071	0.0738312	0.101057	0.0272259	SIRVomeERCCome	2484	8553	Success	13.4366	2	1.46076e-06	1.20414e-05	clu_7106_NA	SIRV1	SIRV1
33170	-0.200747	0.646768	0.589381	-0.0573864	SIRVomeERCCome	7813	8553	Success	13.4366	2	1.46076e-06	1.20414e-05	clu_7106_NA	SIRV1	SIRV1
33171	0.465943	0.393049	0.45073	0.0576811	SIRVomeERCCome	11366	11445	Success	23.8236	2	4.50336e-11	1.70068e-09	clu_7107_NA	SIRV1	SIRV1
33172	-0.903779	0.154783	0.0451159	-0.109667	SIRVomeERCCome	11366	11594	Success	23.8236	2	4.50336e-11	1.70068e-09	clu_7107_NA	SIRV1	SIRV1
33173	0.437836	0.452168	0.504154	0.0519857	SIRVomeERCCome	11366	11648	Success	23.8236	2	4.50336e-11	1.70068e-09	clu_7107_NA	SIRV1	SIRV1
33174	-0.346603	0.580893	0.409323	-0.17157	SIRVomeERCCome	17968	18309	Success	10.9657	1	2.82575e-06	2.11524e-05	clu_7108_NA	SIRV2	SIRV2
33175	0.346603	0.419107	0.590677	0.17157	SIRVomeERCCome	18017	18309	Success	10.9657	1	2.82575e-06	2.11524e-05	clu_7108_NA	SIRV2	SIRV2
33176	0.139216	0.483283	0.552689	0.0694052	SIRVomeERCCome	19443	20395	Success	9.0774	1	2.03656e-05	0.000110111	clu_7109_NA	SIRV2	SIRV2
33177	-0.139216	0.516717	0.447311	-0.0694052	SIRVomeERCCome	19443	20432	Success	9.0774	1	2.03656e-05	0.000110111	clu_7109_NA	SIRV2	SIRV2
33178	-0.0647062	0.14952	0.128037	-0.0214838	SIRVomeERCCome	24559	26558	Success	85.134	8	1.13325e-32	1.54604e-29	clu_7110_NA	SIRV3	SIRV3
33179	-0.193966	0.0605007	0.0455258	-0.0149749	SIRVomeERCCome	24559	27123	Success	85.134	8	1.13325e-32	1.54604e-29	clu_7110_NA	SIRV3	SIRV3
33180	0.741539	0.0562959	0.107959	0.051663	SIRVomeERCCome	24559	28612	Success	85.134	8	1.13325e-32	1.54604e-29	clu_7110_NA	SIRV3	SIRV3
33181	0.299138	0.0935688	0.115287	0.0217182	SIRVomeERCCome	26634	27123	Success	85.134	8	1.13325e-32	1.54604e-29	clu_7110_NA	SIRV3	SIRV3
33182	0.0277137	0.0469113	0.0440604	-0.00285087	SIRVomeERCCome	26634	27129	Success	85.134	8	1.13325e-32	1.54604e-29	clu_7110_NA	SIRV3	SIRV3
33183	-0.567785	0.124853	0.0646471	-0.0602061	SIRVomeERCCome	26634	28612	Success	85.134	8	1.13325e-32	1.54604e-29	clu_7110_NA	SIRV3	SIRV3
33184	0.0538612	0.0955346	0.0921059	-0.00342865	SIRVomeERCCome	27328	28612	Success	85.134	8	1.13325e-32	1.54604e-29	clu_7110_NA	SIRV3	SIRV3
33185	0.316464	0.287108	0.359931	0.072823	SIRVomeERCCome	27333	28612	Success	85.134	8	1.13325e-32	1.54604e-29	clu_7110_NA	SIRV3	SIRV3
33186	-0.612259	0.0857075	0.0424477	-0.0432599	SIRVomeERCCome	27333	29125	Success	85.134	8	1.13325e-32	1.54604e-29	clu_7110_NA	SIRV3	SIRV3
33187	0.331621	0.373923	0.483865	0.109942	SIRVomeERCCome	28887	29825	Success	18.2274	2	1.21325e-08	2.14338e-07	clu_7111_NA	SIRV3	SIRV3
33188	-0.397732	0.285403	0.178093	-0.10731	SIRVomeERCCome	28887	31310	Success	18.2274	2	1.21325e-08	2.14338e-07	clu_7111_NA	SIRV3	SIRV3
33189	0.0661107	0.340674	0.338042	-0.00263167	SIRVomeERCCome	30761	31310	Success	18.2274	2	1.21325e-08	2.14338e-07	clu_7111_NA	SIRV3	SIRV3
33190	1.03884	0.680118	0.94438	0.264262	SIRVomeERCCome	30542	30679	Success	13.948	1	1.2802e-07	1.54729e-06	clu_7112_NA	SIRV3	SIRV3
33191	-1.03884	0.319882	0.0556201	-0.264262	SIRVomeERCCome	30542	30682	Success	13.948	1	1.2802e-07	1.54729e-06	clu_7112_NA	SIRV3	SIRV3
33192	0.591106	0.522084	0.780847	0.258762	SIRVomeERCCome	31520	31744	Success	14.4187	1	7.87159e-08	1.02396e-06	clu_7113_NA	SIRV3	SIRV3
33193	-0.591106	0.477916	0.219153	-0.258762	SIRVomeERCCome	31529	31744	Success	14.4187	1	7.87159e-08	1.02396e-06	clu_7113_NA	SIRV3	SIRV3
33194	-0.359969	0.509971	0.336251	-0.173721	SIRVomeERCCome	36382	36749	Success	11.3569	1	1.88006e-06	1.48581e-05	clu_7114_NA	SIRV4	SIRV4
33195	0.359969	0.490029	0.663749	0.173721	SIRVomeERCCome	36382	36887	Success	11.3569	1	1.88006e-06	1.48581e-05	clu_7114_NA	SIRV4	SIRV4
33196	0.19712	0.088366	0.134218	0.045852	SIRVomeERCCome	52762	53607	Success	21.8815	2	3.14026e-10	9.39971e-09	clu_7115_NA	SIRV5	SIRV5
33197	0.154521	0.114	0.165931	0.0519316	SIRVomeERCCome	52768	53545	Success	21.8815	2	3.14026e-10	9.39971e-09	clu_7115_NA	SIRV5	SIRV5
33198	-0.351641	0.797634	0.699851	-0.0977835	SIRVomeERCCome	52768	53607	Success	21.8815	2	3.14026e-10	9.39971e-09	clu_7115_NA	SIRV5	SIRV5
33199	-0.303702	0.786315	0.667178	-0.119137	SIRVomeERCCome	53934	54918	Success	14.0817	1	1.11494e-07	1.37652e-06	clu_7116_NA	SIRV5	SIRV5
33200	0.303702	0.213685	0.332822	0.119137	SIRVomeERCCome	54107	54918	Success	14.0817	1	1.11494e-07	1.37652e-06	clu_7116_NA	SIRV5	SIRV5
33201	-0.182075	0.381247	0.320766	-0.0604807	SIRVomeERCCome	58071	58278	Success	23.9542	2	3.95205e-11	1.52953e-09	clu_7117_NA	SIRV5	SIRV5
33202	0.379888	0.25751	0.380044	0.122534	SIRVomeERCCome	58071	58446	Success	23.9542	2	3.95205e-11	1.52953e-09	clu_7117_NA	SIRV5	SIRV5
33203	-0.197814	0.361243	0.29919	-0.0620534	SIRVomeERCCome	58341	58446	Success	23.9542	2	3.95205e-11	1.52953e-09	clu_7117_NA	SIRV5	SIRV5
33204	0.718168	0.529914	0.825798	0.295884	SIRVomeERCCome	62610	62753	Success	16.5546	1	8.71223e-09	1.62262e-07	clu_7118_NA	SIRV5	SIRV5
33205	-0.718168	0.470086	0.174202	-0.295884	SIRVomeERCCome	62610	62931	Success	16.5546	1	8.71223e-09	1.62262e-07	clu_7118_NA	SIRV5	SIRV5
33206	-0.429441	0.86426	0.729533	-0.134728	SIRVomeERCCome	68411	68694	Success	15.9372	1	1.64469e-08	2.74466e-07	clu_7119_NA	SIRV6	SIRV6
33207	0.429441	0.13574	0.270467	0.134728	SIRVomeERCCome	68606	68694	Success	15.9372	1	1.64469e-08	2.74466e-07	clu_7119_NA	SIRV6	SIRV6
33208	0.0972188	0.550341	0.530208	-0.0201323	SIRVomeERCCome	68960	69071	Success	39.4337	3	5.36959e-17	7.51329e-15	clu_7120_NA	SIRV6	SIRV6
33209	0.97208	0.0989997	0.228769	0.129769	SIRVomeERCCome	68960	69696	Success	39.4337	3	5.36959e-17	7.51329e-15	clu_7120_NA	SIRV6	SIRV6
33210	-1.05277	0.109028	0.0332598	-0.0757683	SIRVomeERCCome	68960	70006	Success	39.4337	3	5.36959e-17	7.51329e-15	clu_7120_NA	SIRV6	SIRV6
33211	-0.0165283	0.241631	0.207763	-0.0338682	SIRVomeERCCome	69251	69696	Success	39.4337	3	5.36959e-17	7.51329e-15	clu_7120_NA	SIRV6	SIRV6
33212	-0.590518	0.0615861	0.0197474	-0.0418388	SIRVomeERCCome	70039	70332	Success	12.7505	1	4.42169e-07	4.40716e-06	clu_7121_NA	SIRV6	SIRV6
33213	0.590518	0.938414	0.980253	0.0418388	SIRVomeERCCome	70053	70332	Success	12.7505	1	4.42169e-07	4.40716e-06	clu_7121_NA	SIRV6	SIRV6
33214	0.290684	0.0975688	0.133047	0.0354785	SIRVomeERCCome	70389	74330	Success	27.7718	4	2.49944e-11	1.04919e-09	clu_7122_NA	SIRV6	SIRV6
33215	-0.522492	0.0409437	0.0247585	-0.0161852	SIRVomeERCCome	70389	75031	Success	27.7718	4	2.49944e-11	1.04919e-09	clu_7122_NA	SIRV6	SIRV6
33216	-0.113066	0.652401	0.594106	-0.0582958	SIRVomeERCCome	70389	77950	Success	27.7718	4	2.49944e-11	1.04919e-09	clu_7122_NA	SIRV6	SIRV6
33217	0.266656	0.07675	0.102173	0.0254235	SIRVomeERCCome	74673	75031	Success	27.7718	4	2.49944e-11	1.04919e-09	clu_7122_NA	SIRV6	SIRV6
33218	0.0782175	0.132336	0.145915	0.013579	SIRVomeERCCome	75148	77950	Success	27.7718	4	2.49944e-11	1.04919e-09	clu_7122_NA	SIRV6	SIRV6
33219	-0.17182	0.874578	0.831797	-0.0427811	SIRVomeERCCome	78043	78257	Success	9.19286	1	1.80404e-05	9.94913e-05	clu_7123_NA	SIRV6	SIRV6
33220	0.17182	0.125422	0.168203	0.0427811	SIRVomeERCCome	78043	78260	Success	9.19286	1	1.80404e-05	9.94913e-05	clu_7123_NA	SIRV6	SIRV6
33221	-0.775495	0.428339	0.211829	-0.216509	SIRVomeERCCome	84173	124091	Success	34.8159	3	5.11799e-15	4.77417e-13	clu_7124_NA	SIRV7	SIRV7
33222	0.287673	0.143883	0.206032	0.0621495	SIRVomeERCCome	84173	84872	Success	34.8159	3	5.11799e-15	4.77417e-13	clu_7124_NA	SIRV7	SIRV7
33223	0.281014	0.16875	0.240037	0.0712872	SIRVomeERCCome	84173	85158	Success	34.8159	3	5.11799e-15	4.77417e-13	clu_7124_NA	SIRV7	SIRV7
33224	0.206807	0.259029	0.342101	0.0830727	SIRVomeERCCome	85872	124091	Success	34.8159	3	5.11799e-15	4.77417e-13	clu_7124_NA	SIRV7	SIRV7
33225	-0.162199	0.402913	0.349507	-0.053406	SIRVomeERCCome	124139	195743	Success	24.4653	3	1.34956e-10	4.58851e-09	clu_7125_NA	SIRV7	SIRV7
33226	-0.0759295	0.414782	0.392221	-0.0225608	SIRVomeERCCome	160025	195743	Success	24.4653	3	1.34956e-10	4.58851e-09	clu_7125_NA	SIRV7	SIRV7
33227	-0.156883	0.0277271	0.0241801	-0.00354702	SIRVomeERCCome	160025	195749	Success	24.4653	3	1.34956e-10	4.58851e-09	clu_7125_NA	SIRV7	SIRV7
33228	0.395012	0.154578	0.234092	0.0795139	SIRVomeERCCome	84958	195743	Success	24.4653	3	1.34956e-10	4.58851e-09	clu_7125_NA	SIRV7	SIRV7
33229	-0.0406402	0.292671	0.276133	-0.0165384	SIRVomeERCCome	196022	228671	Success	2.16593	1	0.0374053	0.0723064	clu_7126_NA	SIRV7	SIRV7
33230	0.0406402	0.707329	0.723867	0.0165384	SIRVomeERCCome	196050	228671	Success	2.16593	1	0.0374053	0.0723064	clu_7126_NA	SIRV7	SIRV7
33231	-0.184503	0.481745	0.424866	-0.0568788	SIRVomeERCCome	137159	151946	Success	21.0385	2	7.29638e-10	1.93283e-08	clu_7127_NA	SIRV7	SIRV7
33232	0.412192	0.181483	0.290677	0.109195	SIRVomeERCCome	137159	159904	Success	21.0385	2	7.29638e-10	1.93283e-08	clu_7127_NA	SIRV7	SIRV7
33233	-0.227689	0.336773	0.284457	-0.0523158	SIRVomeERCCome	152049	159904	Success	21.0385	2	7.29638e-10	1.93283e-08	clu_7127_NA	SIRV7	SIRV7

### Sheet: HTO_MAGOH_KD
ID	logef	control	HTO_MAGOH_KD	deltapsi	chr	start	end	status	loglr	df	p	p.adjust	clusterID	gene_name	gene_id	altgenes
0	-0.244576	0.500279	0.502397	0.00211796	chr1	31339048	31346640	Success	2.25944	2	0.104409	0.191343	clu_1000_NA	ZCCHC17	ENSG00000121766.15
1	0.516799	0.00805396	0.0173183	0.00926433	chr1	31339048	31364032	Success	2.25944	2	0.104409	0.191343	clu_1000_NA	ZCCHC17	ENSG00000121766.15
2	-0.272223	0.491667	0.480285	-0.0113823	chr1	31348974	31364032	Success	2.25944	2	0.104409	0.191343	clu_1000_NA	ZCCHC17	ENSG00000121766.15
3	-0.212966	0.674987	0.650919	-0.024068	chr1	31633314	31635222	Success	2.04446	2	0.12945	0.225989	clu_1001_NA	PEF1	ENSG00000162517.13
4	0.36682	0.0237097	0.0408278	0.0171181	chr1	31633314	31644841	Success	2.04446	2	0.12945	0.225989	clu_1001_NA	PEF1	ENSG00000162517.13
5	-0.153854	0.301303	0.308253	0.00694987	chr1	31635522	31644841	Success	2.04446	2	0.12945	0.225989	clu_1001_NA	PEF1	ENSG00000162517.13
6	-9.2854	1	0.952499	-0.0475005	chr1	31652853	31653599	Success	8.12384	1	5.55774e-05	0.00032766	clu_1002_NA	COL16A1	ENSG00000084636.18
7	9.2854	4.29181e-10	0.0475005	0.0475005	chr1	31652853	31653659	Success	8.12384	1	5.55774e-05	0.00032766	clu_1002_NA	COL16A1	ENSG00000084636.18
8	-9.85372	1	0.918865	-0.0811352	chr1	31654043	31654792	Success	9.38579	1	1.47346e-05	0.00010663	clu_1003_NA	COL16A1	ENSG00000084636.18
9	9.85372	2.4385e-10	0.0811352	0.0811352	chr1	31654043	31657059	Success	9.38579	1	1.47346e-05	0.00010663	clu_1003_NA	COL16A1	ENSG00000084636.18
10	-0.134882	0.562951	0.57588	0.012929	chr1	31662387	31662587	Success	3.31853	2	0.0362061	0.0817983	clu_1004_NA	COL16A1	ENSG00000084636.18
11	0.350161	0.0161241	0.026791	0.0106669	chr1	31662387	31665172	Success	3.31853	2	0.0362061	0.0817983	clu_1004_NA	COL16A1	ENSG00000084636.18
12	-0.215279	0.420925	0.397329	-0.0235959	chr1	31662658	31665172	Success	3.31853	2	0.0362061	0.0817983	clu_1004_NA	COL16A1	ENSG00000084636.18
13	0.383499	0.0261291	0.0546177	0.0284886	chr1	31665234	31665504	Success	3.6664	1	0.00677076	0.0202736	clu_1005_NA	COL16A1	ENSG00000084636.18
14	-0.383499	0.973871	0.945382	-0.0284886	chr1	31665234	31665583	Success	3.6664	1	0.00677076	0.0202736	clu_1005_NA	COL16A1	ENSG00000084636.18
15	-0.476268	0.325467	0.165439	-0.160027	chr1	31668855	31670602	Success	24.2891	2	2.82747e-11	1.62093e-09	clu_1006_NA	COL16A1	ENSG00000084636.18
16	0.952538	0.304781	0.646611	0.34183	chr1	31668855	31671615	Success	24.2891	2	2.82747e-11	1.62093e-09	clu_1006_NA	COL16A1	ENSG00000084636.18
17	-0.47627	0.369752	0.18795	-0.181802	chr1	31670646	31671615	Success	24.2891	2	2.82747e-11	1.62093e-09	clu_1006_NA	COL16A1	ENSG00000084636.18
18	0.192476	0.324316	0.371302	0.0469863	chr1	31679685	31679804	Success	12.3331	2	4.40343e-06	3.94691e-05	clu_1007_NA	COL16A1	ENSG00000084636.18
19	-0.399733	0.295821	0.187325	-0.108496	chr1	31679685	31680042	Success	12.3331	2	4.40343e-06	3.94691e-05	clu_1007_NA	COL16A1	ENSG00000084636.18
20	0.207257	0.379863	0.441373	0.0615099	chr1	31679851	31680042	Success	12.3331	2	4.40343e-06	3.94691e-05	clu_1007_NA	COL16A1	ENSG00000084636.18
21	0.289537	0.00868866	0.0169296	0.0082409	chr1	31681067	31681568	Success	2.12542	2	0.119383	0.212013	clu_1008_NA	COL16A1	ENSG00000084636.18
22	-0.39414	0.978554	0.96241	-0.0161441	chr1	31681067	31682934	Success	2.12542	2	0.119383	0.212013	clu_1008_NA	COL16A1	ENSG00000084636.18
23	0.104603	0.0127576	0.0206608	0.00790316	chr1	31681655	31682934	Success	2.12542	2	0.119383	0.212013	clu_1008_NA	COL16A1	ENSG00000084636.18
24	0.125408	0.415676	0.426827	0.0111512	chr1	31684003	31684109	Success	0.802535	2	0.448191	0.574635	clu_1009_NA	COL16A1	ENSG00000084636.18
25	-0.211915	0.0154386	0.0113138	-0.00412481	chr1	31684003	31684523	Success	0.802535	2	0.448191	0.574635	clu_1009_NA	COL16A1	ENSG00000084636.18
26	0.0865068	0.568885	0.561859	-0.00702635	chr1	31684231	31684523	Success	0.802535	2	0.448191	0.574635	clu_1009_NA	COL16A1	ENSG00000084636.18
27	0.0107209	0.0485449	0.0454689	-0.00307594	chr1	31684856	31685069	Success	0.309905	2	0.733517	0.813237	clu_1010_NA	COL16A1	ENSG00000084636.18
28	0.0863056	0.91241	0.921696	0.00928551	chr1	31684856	31685639	Success	0.309905	2	0.733517	0.813237	clu_1010_NA	COL16A1	ENSG00000084636.18
29	-0.0970266	0.039045	0.0328354	-0.00620957	chr1	31685133	31685639	Success	0.309905	2	0.733517	0.813237	clu_1010_NA	COL16A1	ENSG00000084636.18
30	-0.220098	0.479658	0.470617	-0.00904078	chr1	31690573	31691188	Success	3.05267	2	0.0472325	0.101501	clu_1011_NA	COL16A1	ENSG00000084636.18
31	0.417654	0.00845092	0.0156896	0.00723869	chr1	31690573	31691417	Success	3.05267	2	0.0472325	0.101501	clu_1011_NA	COL16A1	ENSG00000084636.18
32	-0.197556	0.511891	0.513693	0.00180209	chr1	31691226	31691417	Success	3.05267	2	0.0472325	0.101501	clu_1011_NA	COL16A1	ENSG00000084636.18
33	-0.32736	0.343918	0.348233	0.00431485	chr1	31698172	31698483	Success	5.72733	4	0.0219025	0.0540782	clu_1012_NA	COL16A1	ENSG00000084636.18
34	0.442329	0.00659974	0.0144282	0.0078285	chr1	31698172	31699813	Success	5.72733	4	0.0219025	0.0540782	clu_1012_NA	COL16A1	ENSG00000084636.18
35	0.373332	0.00586503	0.0119672	0.00610215	chr1	31698606	31698750	Success	5.72733	4	0.0219025	0.0540782	clu_1012_NA	COL16A1	ENSG00000084636.18
36	-0.372016	0.636029	0.615883	-0.0201463	chr1	31698606	31699813	Success	5.72733	4	0.0219025	0.0540782	clu_1012_NA	COL16A1	ENSG00000084636.18
37	-0.116285	0.00758798	0.00948877	0.00190079	chr1	31698929	31699813	Success	5.72733	4	0.0219025	0.0540782	clu_1012_NA	COL16A1	ENSG00000084636.18
38	0.0915934	0.0387198	0.0461448	0.00742498	chr1	31700115	31701387	Success	0.353328	1	0.400556	0.529791	clu_1013_NA	COL16A1	ENSG00000084636.18
39	-0.0915934	0.96128	0.953855	-0.00742498	chr1	31700115	31702121	Success	0.353328	1	0.400556	0.529791	clu_1013_NA	COL16A1	ENSG00000084636.18
40	-0.179725	0.255679	0.245724	-0.0099552	chr1	31908960	31910038	Success	10.3106	9	0.0144423	0.0383052	clu_1014_NA	PTP4A2	ENSG00000184007.21
41	-0.236616	0.0119969	0.0108922	-0.00110475	chr1	31908960	31911696	Success	10.3106	9	0.0144423	0.0383052	clu_1014_NA	PTP4A2	ENSG00000184007.21
42	-0.121268	0.00386766	0.00394083	7.31731e-05	chr1	31908960	31915895	Success	10.3106	9	0.0144423	0.0383052	clu_1014_NA	PTP4A2	ENSG00000184007.21
43	-0.163398	0.21052	0.205653	-0.00486634	chr1	31910112	31911696	Success	10.3106	9	0.0144423	0.0383052	clu_1014_NA	PTP4A2	ENSG00000184007.21
44	1.39546	0.000527462	0.00244929	0.00192183	chr1	31911826	31915891	Success	10.3106	9	0.0144423	0.0383052	clu_1014_NA	PTP4A2	ENSG00000184007.21
45	-0.109317	0.194953	0.20103	0.00607669	chr1	31911826	31915895	Success	10.3106	9	0.0144423	0.0383052	clu_1014_NA	PTP4A2	ENSG00000184007.21
46	-0.122255	0.0238915	0.0243195	0.000427985	chr1	31911826	31918970	Success	10.3106	9	0.0144423	0.0383052	clu_1014_NA	PTP4A2	ENSG00000184007.21
47	-0.251007	0.00156055	0.0013966	-0.000163949	chr1	31911826	31937987	Success	10.3106	9	0.0144423	0.0383052	clu_1014_NA	PTP4A2	ENSG00000184007.21
48	-0.144329	0.185372	0.184573	-0.000798767	chr1	31915987	31918970	Success	10.3106	9	0.0144423	0.0383052	clu_1014_NA	PTP4A2	ENSG00000184007.21
49	-0.0675487	0.111632	0.120021	0.00838932	chr1	31919658	31937987	Success	10.3106	9	0.0144423	0.0383052	clu_1014_NA	PTP4A2	ENSG00000184007.21
50	2.92069	0.00141098	0.101468	0.100057	chr1	32037868	32038552	Success	11.0091	2	1.65498e-05	0.000117677	clu_1015_NA	KHDRBS1	ENSG00000121774.18
51	-1.46035	0.983029	0.884531	-0.0984978	chr1	32038036	32038552	Success	11.0091	2	1.65498e-05	0.000117677	clu_1015_NA	KHDRBS1	ENSG00000121774.18
52	-1.46035	0.0155599	0.0140009	-0.00155908	chr1	32038119	32038552	Success	11.0091	2	1.65498e-05	0.000117677	clu_1015_NA	KHDRBS1	ENSG00000121774.18
53	-0.0836447	0.430332	0.42609	-0.00424219	chr1	32030422	32031524	Success	0.836705	2	0.433135	0.560459	clu_1016_NA	KHDRBS1	ENSG00000121774.18
54	0.159083	0.0197469	0.0249237	0.00517677	chr1	32030422	32033188	Success	0.836705	2	0.433135	0.560459	clu_1016_NA	KHDRBS1	ENSG00000121774.18
55	-0.0754388	0.549921	0.548987	-0.000934571	chr1	32031640	32033188	Success	0.836705	2	0.433135	0.560459	clu_1016_NA	KHDRBS1	ENSG00000121774.18
56	1.35837	0.017161	0.208982	0.191821	chr1	32094971	32095660	Success	4.99745	1	0.00156974	0.00583128	clu_1017_NA	TMEM39B	ENSG00000121775.18
57	-1.35837	0.982839	0.791018	-0.191821	chr1	32094971	32100442	Success	4.99745	1	0.00156974	0.00583128	clu_1017_NA	TMEM39B	ENSG00000121775.18
58	-0.367787	0.0482333	0.0299408	-0.0182925	chr1	32108134	32139755	Success	0.85723	3	0.633724	0.735238	clu_1018_NA	KPNA6	ENSG00000025800.14
59	0.12892	0.848634	0.865674	0.0170404	chr1	32108134	32154588	Success	0.85723	3	0.633724	0.735238	clu_1018_NA	KPNA6	ENSG00000025800.14
60	0.111219	0.0412627	0.0413528	9.00179e-05	chr1	32108134	32154590	Success	0.85723	3	0.633724	0.735238	clu_1018_NA	KPNA6	ENSG00000025800.14
61	0.127648	0.0618703	0.0630323	0.00116208	chr1	32139864	32154588	Success	0.85723	3	0.633724	0.735238	clu_1018_NA	KPNA6	ENSG00000025800.14
62	-0.012508	0.39637	0.405468	0.00909779	chr1	32204045	32204186	Success	0.78576	2	0.455773	0.581444	clu_1019_NA	CCDC28B	ENSG00000160050.14
63	0.110861	0.127451	0.147495	0.020044	chr1	32204045	32204598	Success	0.78576	2	0.455773	0.581444	clu_1019_NA	CCDC28B	ENSG00000160050.14
64	-0.0983533	0.476179	0.447037	-0.0291418	chr1	32204379	32204598	Success	0.78576	2	0.455773	0.581444	clu_1019_NA	CCDC28B	ENSG00000160050.14
65	0.110654	0.114076	0.152707	0.0386304	chr1	32217351	32217437	Success	1.18507	2	0.305724	0.434767	clu_1020_NA	TMEM234	ENSG00000160055.19
66	-0.286726	0.791008	0.711646	-0.0793623	chr1	32217351	32221131	Success	1.18507	2	0.305724	0.434767	clu_1020_NA	TMEM234	ENSG00000160055.19
67	0.176072	0.094916	0.135648	0.0407319	chr1	32217577	32221131	Success	1.18507	2	0.305724	0.434767	clu_1020_NA	TMEM234	ENSG00000160055.19
68	-0.327049	0.287789	0.284091	-0.00369835	chr1	32224475	32226171	Success	7.72854	4	0.0038413	0.0125315	clu_1021_NA	EIF3I	ENSG00000084623.11
69	-0.079704	0.00303296	0.00383416	0.000801198	chr1	32224475	32226403	Success	7.72854	4	0.0038413	0.0125315	clu_1021_NA	EIF3I	ENSG00000084623.11
70	1.03338	0.000786313	0.00302556	0.00223924	chr1	32224475	32228499	Success	7.72854	4	0.0038413	0.0125315	clu_1021_NA	EIF3I	ENSG00000084623.11
71	-0.311797	0.383715	0.384606	0.000890465	chr1	32226320	32226403	Success	7.72854	4	0.0038413	0.0125315	clu_1021_NA	EIF3I	ENSG00000084623.11
72	-0.314831	0.324677	0.324444	-0.000232555	chr1	32226530	32228499	Success	7.72854	4	0.0038413	0.0125315	clu_1021_NA	EIF3I	ENSG00000084623.11
73	-0.579703	0.563597	0.558255	-0.00534228	chr1	32228816	32229135	Success	10.0555	2	4.295e-05	0.000262639	clu_1022_NA	EIF3I	ENSG00000084623.11
74	1.15941	0.00203944	0.011499	0.00945957	chr1	32228816	32230927	Success	10.0555	2	4.295e-05	0.000262639	clu_1022_NA	EIF3I	ENSG00000084623.11
75	-0.579703	0.434363	0.430246	-0.00411729	chr1	32229208	32230927	Success	10.0555	2	4.295e-05	0.000262639	clu_1022_NA	EIF3I	ENSG00000084623.11
76	-0.088544	0.992624	0.991208	-0.00141635	chr1	32231019	32231115	Success	0.188064	1	0.539682	0.65501	clu_1023_NA	EIF3I	ENSG00000084623.11
77	0.088544	0.00737554	0.00879189	0.00141635	chr1	32231019	32231260	Success	0.188064	1	0.539682	0.65501	clu_1023_NA	EIF3I	ENSG00000084623.11
78	1.8218	0.00280419	0.0414421	0.0386379	chr1	32329086	32331513	Success	9.72701	2	5.96503e-05	0.000346476	clu_1024_NA	HDAC1	ENSG00000116478.12
79	-0.9109	0.984747	0.946591	-0.0381556	chr1	32330908	32331474	Success	9.72701	2	5.96503e-05	0.000346476	clu_1024_NA	HDAC1	ENSG00000116478.12
80	-0.910899	0.0124493	0.0119669	-0.000482365	chr1	32330908	32331513	Success	9.72701	2	5.96503e-05	0.000346476	clu_1024_NA	HDAC1	ENSG00000116478.12
81	-0.381942	0.945561	0.890006	-0.0555543	chr1	32383997	32386779	Success	1.01261	1	0.154706	0.259583	clu_1025_NA	BSDC1	ENSG00000160058.18
82	0.381942	0.0544393	0.109994	0.0555543	chr1	32384048	32386779	Success	1.01261	1	0.154706	0.259583	clu_1025_NA	BSDC1	ENSG00000160058.18
83	-0.358709	0.773634	0.625165	-0.14847	chr1	32595223	32600087	Success	3.13707	1	0.0122512	0.0332387	clu_1026_NA	AL033529.1	ENSG00000254553.1	ZBTB8A ENSG00000160062.15
84	0.358709	0.226366	0.374835	0.14847	chr1	32595223	32600268	Success	3.13707	1	0.0122512	0.0332387	clu_1026_NA	AL033529.1	ENSG00000254553.1	ZBTB8A ENSG00000160062.15
85	0.0169843	0.238054	0.253141	0.0150865	chr1	32621948	32627508	Success	28.2311	17	3.98166e-06	3.62499e-05	clu_1027_NA	ZBTB8OS	ENSG00000176261.15
86	0.81636	0.0057827	0.0136767	0.007894	chr1	32621948	32650433	Success	28.2311	17	3.98166e-06	3.62499e-05	clu_1027_NA	ZBTB8OS	ENSG00000176261.15
87	0.473375	0.00446159	0.00748831	0.00302672	chr1	32627544	32627777	Success	28.2311	17	3.98166e-06	3.62499e-05	clu_1027_NA	ZBTB8OS	ENSG00000176261.15
88	-0.0986027	0.113034	0.107077	-0.00595694	chr1	32627544	32631827	Success	28.2311	17	3.98166e-06	3.62499e-05	clu_1027_NA	ZBTB8OS	ENSG00000176261.15
89	-0.0311246	0.0514819	0.0521731	0.000691268	chr1	32627544	32633645	Success	28.2311	17	3.98166e-06	3.62499e-05	clu_1027_NA	ZBTB8OS	ENSG00000176261.15
90	0.115639	0.0154145	0.0180909	0.00267641	chr1	32627544	32634768	Success	28.2311	17	3.98166e-06	3.62499e-05	clu_1027_NA	ZBTB8OS	ENSG00000176261.15
91	0.577703	0.00803212	0.0149635	0.00693139	chr1	32627544	32650433	Success	28.2311	17	3.98166e-06	3.62499e-05	clu_1027_NA	ZBTB8OS	ENSG00000176261.15
92	-0.201261	0.0780225	0.0666996	-0.0113229	chr1	32631879	32633645	Success	28.2311	17	3.98166e-06	3.62499e-05	clu_1027_NA	ZBTB8OS	ENSG00000176261.15
93	-0.461039	0.0154471	0.0101843	-0.00526283	chr1	32634072	32634702	Success	28.2311	17	3.98166e-06	3.62499e-05	clu_1027_NA	ZBTB8OS	ENSG00000176261.15
94	-0.177755	0.155877	0.136425	-0.019452	chr1	32634072	32634768	Success	28.2311	17	3.98166e-06	3.62499e-05	clu_1027_NA	ZBTB8OS	ENSG00000176261.15
95	-0.11348	0.00482197	0.00450039	-0.000321577	chr1	32634072	32650429	Success	28.2311	17	3.98166e-06	3.62499e-05	clu_1027_NA	ZBTB8OS	ENSG00000176261.15
96	0.290368	0.00732489	0.010238	0.00291314	chr1	32634072	32650433	Success	28.2311	17	3.98166e-06	3.62499e-05	clu_1027_NA	ZBTB8OS	ENSG00000176261.15
97	-1.10867	0.00831169	0.00286755	-0.00544414	chr1	32634110	32634702	Success	28.2311	17	3.98166e-06	3.62499e-05	clu_1027_NA	ZBTB8OS	ENSG00000176261.15
98	0.255611	0.0424123	0.0572548	0.0148425	chr1	32634110	32634768	Success	28.2311	17	3.98166e-06	3.62499e-05	clu_1027_NA	ZBTB8OS	ENSG00000176261.15
99	0.0486008	0.0121583	0.0133441	0.00118582	chr1	32634110	32650433	Success	28.2311	17	3.98166e-06	3.62499e-05	clu_1027_NA	ZBTB8OS	ENSG00000176261.15
100	-0.355534	0.0100845	0.00738851	-0.00269597	chr1	32634792	32650402	Success	28.2311	17	3.98166e-06	3.62499e-05	clu_1027_NA	ZBTB8OS	ENSG00000176261.15
101	0.0273649	0.0192366	0.0206692	0.00143255	chr1	32634792	32650429	Success	28.2311	17	3.98166e-06	3.62499e-05	clu_1027_NA	ZBTB8OS	ENSG00000176261.15
102	-0.0745423	0.210043	0.203819	-0.00622394	chr1	32634792	32650433	Success	28.2311	17	3.98166e-06	3.62499e-05	clu_1027_NA	ZBTB8OS	ENSG00000176261.15
103	-0.0587355	0.980884	0.978553	-0.00233163	chr1	32651322	32651914	Success	0.0408862	1	0.77491	0.84408	clu_1028_NA	RBBP4	ENSG00000162521.19
104	0.0587355	0.0191155	0.0214471	0.00233163	chr1	32651322	32651917	Success	0.0408862	1	0.77491	0.84408	clu_1028_NA	RBBP4	ENSG00000162521.19
105	-0.448772	0.990777	0.977671	-0.0131065	chr1	32672901	32679640	Success	2.2243	1	0.03493	0.0793057	clu_1029_NA	RBBP4	ENSG00000162521.19
106	0.448772	0.00922272	0.0223292	0.0131065	chr1	32672901	32680526	Success	2.2243	1	0.03493	0.0793057	clu_1029_NA	RBBP4	ENSG00000162521.19
107	0.135475	0.161028	0.179392	0.0183645	chr1	32681860	32684010	Success	0.607754	2	0.544573	0.658975	clu_1030_NA	SYNC	ENSG00000162520.15
108	0.0834198	0.597453	0.631829	0.0343756	chr1	32681860	32684258	Success	0.607754	2	0.544573	0.658975	clu_1030_NA	SYNC	ENSG00000162520.15
109	-0.218895	0.241519	0.188779	-0.0527401	chr1	32684089	32684258	Success	0.607754	2	0.544573	0.658975	clu_1030_NA	SYNC	ENSG00000162520.15
110	0.281472	0.00649734	0.0164801	0.00998277	chr1	32791254	32797592	Success	17.2591	4	5.83386e-07	7.30526e-06	clu_1031_NA	YARS1	ENSG00000134684.10
111	-0.669059	0.526002	0.515705	-0.0102966	chr1	32791254	32797763	Success	17.2591	4	5.83386e-07	7.30526e-06	clu_1031_NA	YARS1	ENSG00000134684.10
112	0.88355	0.00636855	0.0294947	0.0231262	chr1	32791254	32806482	Success	17.2591	4	5.83386e-07	7.30526e-06	clu_1031_NA	YARS1	ENSG00000134684.10
113	0.237119	0.00945905	0.0229514	0.0134924	chr1	32797638	32797763	Success	17.2591	4	5.83386e-07	7.30526e-06	clu_1031_NA	YARS1	ENSG00000134684.10
114	-0.733082	0.451673	0.415369	-0.0363047	chr1	32797843	32806482	Success	17.2591	4	5.83386e-07	7.30526e-06	clu_1031_NA	YARS1	ENSG00000134684.10
115	-0.979545	0.563344	0.545699	-0.0176443	chr1	32806611	32810591	Success	12.7415	2	2.92712e-06	2.84116e-05	clu_1032_NA	YARS1	ENSG00000134684.10
116	1.95897	0.00180466	0.0330184	0.0312137	chr1	32806611	32817188	Success	12.7415	2	2.92712e-06	2.84116e-05	clu_1032_NA	YARS1	ENSG00000134684.10
117	-0.979425	0.434852	0.421282	-0.0135694	chr1	32811057	32817188	Success	12.7415	2	2.92712e-06	2.84116e-05	clu_1032_NA	YARS1	ENSG00000134684.10
118	-0.114296	0.838577	0.805195	-0.0333818	chr1	32826930	32827993	Success	0.523327	1	0.306279	0.435445	clu_1033_NA	S100PBP	ENSG00000116497.18
119	0.114296	0.161423	0.194805	0.0333818	chr1	32826930	32827996	Success	0.523327	1	0.306279	0.435445	clu_1033_NA	S100PBP	ENSG00000116497.18
120	0.299864	0.0882589	0.122732	0.0344735	chr1	32830067	32832334	Success	1.05893	2	0.346826	0.477156	clu_1034_NA	S100PBP	ENSG00000116497.18
121	-0.261324	0.134354	0.106593	-0.0277606	chr1	32830067	32834034	Success	1.05893	2	0.346826	0.477156	clu_1034_NA	S100PBP	ENSG00000116497.18
122	-0.03854	0.777387	0.770674	-0.00671286	chr1	32830067	32853079	Success	1.05893	2	0.346826	0.477156	clu_1034_NA	S100PBP	ENSG00000116497.18
123	0.234884	0.578434	0.686997	0.108563	chr1	32948363	32949569	Success	0.712828	1	0.232475	0.353948	clu_1035_NA	RNF19B	ENSG00000116514.16
124	-0.234884	0.421566	0.313003	-0.108563	chr1	32948366	32949569	Success	0.712828	1	0.232475	0.353948	clu_1035_NA	RNF19B	ENSG00000116514.16
125	0.755375	0.0195709	0.087256	0.0676851	chr1	33010833	33012074	Success	16.9837	2	4.20817e-08	8.45179e-07	clu_1036_NA	AK2	ENSG00000004455.17
126	-0.835164	0.964382	0.876338	-0.0880444	chr1	33010833	33013207	Success	16.9837	2	4.20817e-08	8.45179e-07	clu_1036_NA	AK2	ENSG00000004455.17
127	0.0797892	0.016047	0.0364063	0.0203592	chr1	33012122	33013207	Success	16.9837	2	4.20817e-08	8.45179e-07	clu_1036_NA	AK2	ENSG00000004455.17
128	-0.698198	0.313045	0.309339	-0.00370655	chr1	33014594	33021367	Success	51.6325	10	1.20796e-17	3.0921e-15	clu_1037_NA	AK2	ENSG00000004455.17
129	-0.70643	0.0202745	0.0198702	-0.000404288	chr1	33014594	33021593	Success	51.6325	10	1.20796e-17	3.0921e-15	clu_1037_NA	AK2	ENSG00000004455.17
130	2.60909	0.000314917	0.00849889	0.00818397	chr1	33014594	33024442	Success	51.6325	10	1.20796e-17	3.0921e-15	clu_1037_NA	AK2	ENSG00000004455.17
131	-0.737031	0.0056661	0.00538576	-0.000280348	chr1	33020161	33021367	Success	51.6325	10	1.20796e-17	3.0921e-15	clu_1037_NA	AK2	ENSG00000004455.17
132	-0.754678	0.175293	0.163705	-0.0115876	chr1	33021461	33021593	Success	51.6325	10	1.20796e-17	3.0921e-15	clu_1037_NA	AK2	ENSG00000004455.17
133	3.93038	6.6383e-05	0.00671507	0.00664869	chr1	33021461	33024442	Success	51.6325	10	1.20796e-17	3.0921e-15	clu_1037_NA	AK2	ENSG00000004455.17
134	-0.754758	0.194614	0.181735	-0.0128794	chr1	33021703	33024442	Success	51.6325	10	1.20796e-17	3.0921e-15	clu_1037_NA	AK2	ENSG00000004455.17
135	-0.750354	0.00389365	0.00365202	-0.000241631	chr1	33021703	33036736	Success	51.6325	10	1.20796e-17	3.0921e-15	clu_1037_NA	AK2	ENSG00000004455.17
136	-0.750633	0.00414488	0.00388657	-0.000258306	chr1	33024567	33031544	Success	51.6325	10	1.20796e-17	3.0921e-15	clu_1037_NA	AK2	ENSG00000004455.17
137	-0.634798	0.279171	0.293922	0.014751	chr1	33024567	33036736	Success	51.6325	10	1.20796e-17	3.0921e-15	clu_1037_NA	AK2	ENSG00000004455.17
138	-0.752596	0.00351562	0.00329007	-0.000225553	chr1	33031661	33036736	Success	51.6325	10	1.20796e-17	3.0921e-15	clu_1037_NA	AK2	ENSG00000004455.17
139	-0.138101	0.734614	0.677424	-0.0571899	chr1	33332404	33334090	Success	0.831523	1	0.197192	0.312212	clu_1039_NA	PHC2	ENSG00000134686.18
140	0.138101	0.265386	0.322576	0.0571899	chr1	33332404	33334185	Success	0.831523	1	0.197192	0.312212	clu_1039_NA	PHC2	ENSG00000134686.18
141	0.276191	0.106082	0.170935	0.0648526	chr1	33334292	33335166	Success	1.48865	1	0.0844399	0.161275	clu_1040_NA	PHC2	ENSG00000134686.18
142	-0.276191	0.893918	0.829065	-0.0648526	chr1	33334292	33349597	Success	1.48865	1	0.0844399	0.161275	clu_1040_NA	PHC2	ENSG00000134686.18
143	-0.363066	0.572144	0.431337	-0.140807	chr1	33488651	33489115	Success	4.90673	2	0.00739662	0.0218088	clu_1041_NA	ZSCAN20	ENSG00000121903.14
144	0.628508	0.177389	0.360472	0.183084	chr1	33488651	33489518	Success	4.90673	2	0.00739662	0.0218088	clu_1041_NA	ZSCAN20	ENSG00000121903.14
145	-0.265441	0.250468	0.208191	-0.0422771	chr1	33489191	33489518	Success	4.90673	2	0.00739662	0.0218088	clu_1041_NA	ZSCAN20	ENSG00000121903.14
146	0.0191732	0.27035	0.277981	0.00763052	chr1	34855982	34859455	Success	0.0123687	1	0.875023	0.915008	clu_1042_NA	SMIM12	ENSG00000163866.9
147	-0.0191732	0.72965	0.722019	-0.00763052	chr1	34855982	34859677	Success	0.0123687	1	0.875023	0.915008	clu_1042_NA	SMIM12	ENSG00000163866.9
148	0.158193	0.329701	0.402959	0.0732577	chr1	35030713	35031631	Success	0.594346	1	0.275593	0.40301	clu_1043_NA	AC114490.2	ENSG00000271741.1	ZMYM6 ENSG00000163867.17
149	-0.158193	0.670299	0.597041	-0.0732577	chr1	35030713	35031815	Success	0.594346	1	0.275593	0.40301	clu_1043_NA	AC114490.2	ENSG00000271741.1	ZMYM6 ENSG00000163867.17
150	-0.119642	0.202516	0.18105	-0.0214665	chr1	35079442	35093320	Success	1.29341	2	0.274335	0.40147	clu_1044_NA	ZMYM1	ENSG00000197056.11
151	0.241335	0.275197	0.352982	0.0777846	chr1	35079442	35093914	Success	1.29341	2	0.274335	0.40147	clu_1044_NA	ZMYM1	ENSG00000197056.11
152	-0.121692	0.522286	0.465968	-0.0563181	chr1	35093441	35093914	Success	1.29341	2	0.274335	0.40147	clu_1044_NA	ZMYM1	ENSG00000197056.11
153	1.65235	0.00863969	0.191852	0.183213	chr1	35094009	35097317	Success	8.35858	1	4.33867e-05	0.000265162	clu_1045_NA	ZMYM1	ENSG00000197056.11
154	-1.65235	0.99136	0.808148	-0.183213	chr1	35095891	35097317	Success	8.35858	1	4.33867e-05	0.000265162	clu_1045_NA	ZMYM1	ENSG00000197056.11
155	0.0305912	0.704363	0.716942	0.0125792	chr1	35110447	35111772	Success	0.00947986	1	0.890482	0.926246	clu_1046_NA	ZMYM1	ENSG00000197056.11
156	-0.0305912	0.295637	0.283058	-0.0125792	chr1	35110447	35111808	Success	0.00947986	1	0.890482	0.926246	clu_1046_NA	ZMYM1	ENSG00000197056.11
157	0.0640346	0.29113	0.318249	0.0271184	chr1	35176471	35177319	Success	0.73172	1	0.226384	0.347241	clu_1047_NA	SFPQ	ENSG00000116560.11
158	-0.0640346	0.70887	0.681751	-0.0271184	chr1	35176474	35177319	Success	0.73172	1	0.226384	0.347241	clu_1047_NA	SFPQ	ENSG00000116560.11
159	1.50658	0.0428367	0.300124	0.257287	chr1	35178036	35187001	Success	21.4302	2	4.93143e-10	1.96158e-08	clu_1048_NA	SFPQ	ENSG00000116560.11
160	-0.75329	0.0138218	0.0101065	-0.00371532	chr1	35184593	35186947	Success	21.4302	2	4.93143e-10	1.96158e-08	clu_1048_NA	SFPQ	ENSG00000116560.11
161	-0.75329	0.943341	0.68977	-0.253572	chr1	35184593	35187001	Success	21.4302	2	4.93143e-10	1.96158e-08	clu_1048_NA	SFPQ	ENSG00000116560.11
162	0.0432319	0.248036	0.259541	0.011505	chr1	35269085	35295927	Success	0.0454698	2	0.955548	0.970832	clu_1049_NA	ZMYM4	ENSG00000146463.12
163	-0.0539476	0.334419	0.317525	-0.0168942	chr1	35269085	35325360	Success	0.0454698	2	0.955548	0.970832	clu_1049_NA	ZMYM4	ENSG00000146463.12
164	0.0107157	0.417545	0.422934	0.00538926	chr1	35295988	35325360	Success	0.0454698	2	0.955548	0.970832	clu_1049_NA	ZMYM4	ENSG00000146463.12
165	0.173274	0.986325	0.990291	0.00396629	chr1	35636432	35641342	Success	0.87844	1	0.185014	0.297156	clu_1050_NA	PSMB2	ENSG00000126067.12
166	-0.173274	0.0136754	0.0097091	-0.00396629	chr1	35636432	35641417	Success	0.87844	1	0.185014	0.297156	clu_1050_NA	PSMB2	ENSG00000126067.12
167	0.596863	0.080724	0.200204	0.11948	chr1	35716326	35716501	Success	8.5821	2	0.000187431	0.000927217	clu_1051_NA	C1orf216	ENSG00000142686.8
168	-0.535291	0.785305	0.627797	-0.157508	chr1	35716326	35718707	Success	8.5821	2	0.000187431	0.000927217	clu_1051_NA	C1orf216	ENSG00000142686.8
169	-0.061572	0.133971	0.171999	0.0380279	chr1	35716675	35718707	Success	8.5821	2	0.000187431	0.000927217	clu_1051_NA	C1orf216	ENSG00000142686.8
170	0.116534	0.0546315	0.0905968	0.0359653	chr1	35720977	35736914	Success	6.26484	2	0.00190202	0.00688894	clu_1052_NA	CLSPN	ENSG00000092853.14
171	0.376875	0.0460094	0.0989877	0.0529783	chr1	35720980	35736914	Success	6.26484	2	0.00190202	0.00688894	clu_1052_NA	CLSPN	ENSG00000092853.14
172	-0.49341	0.899359	0.810415	-0.0889437	chr1	35736606	35736914	Success	6.26484	2	0.00190202	0.00688894	clu_1052_NA	CLSPN	ENSG00000092853.14
173	-0.805621	0.571294	0.547647	-0.023647	chr1	35737075	35737339	Success	9.69456	2	6.16175e-05	0.00035554	clu_1053_NA	CLSPN	ENSG00000092853.14
174	1.61124	0.00422885	0.0454458	0.041217	chr1	35737075	35737992	Success	9.69456	2	6.16175e-05	0.00035554	clu_1053_NA	CLSPN	ENSG00000092853.14
175	-0.805621	0.424478	0.406908	-0.01757	chr1	35737421	35737992	Success	9.69456	2	6.16175e-05	0.00035554	clu_1053_NA	CLSPN	ENSG00000092853.14
176	1.48734	0.0204666	0.290367	0.2699	chr1	35749652	35751250	Success	11.8048	1	1.17992e-06	1.32389e-05	clu_1054_NA	CLSPN	ENSG00000092853.14
177	-1.48734	0.979533	0.709633	-0.2699	chr1	35749811	35751250	Success	11.8048	1	1.17992e-06	1.32389e-05	clu_1054_NA	CLSPN	ENSG00000092853.14
178	-0.199154	0.940141	0.913389	-0.0267522	chr1	35765326	35769847	Success	1.53208	1	0.0800366	0.154718	clu_1055_NA	CLSPN	ENSG00000092853.14
179	0.199154	0.0598587	0.0866109	0.0267522	chr1	35765326	35769859	Success	1.53208	1	0.0800366	0.154718	clu_1055_NA	CLSPN	ENSG00000092853.14
180	0.307614	0.0961164	0.164391	0.0682748	chr1	35973511	35982621	Success	1.74882	1	0.0614561	0.125617	clu_1056_NA	AGO3	ENSG00000126070.20
181	-0.307614	0.903884	0.835609	-0.0682748	chr1	35973511	36004341	Success	1.74882	1	0.0614561	0.125617	clu_1056_NA	AGO3	ENSG00000126070.20
182	0.317347	0.114943	0.21656	0.101617	chr1	36004475	36005719	Success	5.58484	2	0.00375436	0.0122843	clu_1057_NA	AGO3	ENSG00000126070.20
183	-0.552214	0.795626	0.628287	-0.167339	chr1	36004475	36008690	Success	5.58484	2	0.00375436	0.0122843	clu_1057_NA	AGO3	ENSG00000126070.20
184	0.234868	0.0894309	0.155153	0.0657226	chr1	36005858	36008690	Success	5.58484	2	0.00375436	0.0122843	clu_1057_NA	AGO3	ENSG00000126070.20
185	-5.21982	0.467725	0.338558	-0.129167	chr1	36009594	36013630	Success	18.8056	2	6.80519e-09	1.76246e-07	clu_1058_NA	AGO3	ENSG00000126070.20
186	10.4396	6.03534e-08	0.276161	0.276161	chr1	36009594	36013915	Success	18.8056	2	6.80519e-09	1.76246e-07	clu_1058_NA	AGO3	ENSG00000126070.20
187	-5.21982	0.532275	0.385282	-0.146993	chr1	36013752	36013915	Success	18.8056	2	6.80519e-09	1.76246e-07	clu_1058_NA	AGO3	ENSG00000126070.20
188	-0.174739	0.452086	0.437715	-0.0143708	chr1	36137978	36139720	Success	4.91918	3	0.0199914	0.0500786	clu_1059_NA	TRAPPC3	ENSG00000054116.12
189	0.708028	0.00714928	0.0167345	0.00958526	chr1	36137978	36149337	Success	4.91918	3	0.0199914	0.0500786	clu_1059_NA	TRAPPC3	ENSG00000054116.12
190	-0.437146	0.0688497	0.0512756	-0.0175741	chr1	36140166	36149092	Success	4.91918	3	0.0199914	0.0500786	clu_1059_NA	TRAPPC3	ENSG00000054116.12
191	-0.0961425	0.471915	0.494274	0.0223597	chr1	36140166	36149337	Success	4.91918	3	0.0199914	0.0500786	clu_1059_NA	TRAPPC3	ENSG00000054116.12
192	0.018934	0.978548	0.979329	0.000780661	chr1	36139819	36140069	Success	0.00559377	1	0.915764	0.943509	clu_1060_NA	TRAPPC3	ENSG00000054116.12
193	-0.018934	0.0214515	0.0206709	-0.000780661	chr1	36139843	36140069	Success	0.00559377	1	0.915764	0.943509	clu_1060_NA	TRAPPC3	ENSG00000054116.12
194	0.112056	0.588459	0.628086	0.0396268	chr1	36173478	36174898	Success	0.506007	2	0.602898	0.709591	clu_1061_NA	MAP7D1	ENSG00000116871.15
195	-0.0626961	0.154923	0.138844	-0.0160797	chr1	36173478	36176199	Success	0.506007	2	0.602898	0.709591	clu_1061_NA	MAP7D1	ENSG00000116871.15
196	-0.0493597	0.256618	0.233071	-0.0235471	chr1	36175008	36176199	Success	0.506007	2	0.602898	0.709591	clu_1061_NA	MAP7D1	ENSG00000116871.15
197	0.0984806	0.13681	0.161775	0.024965	chr1	36179315	36179512	Success	0.170335	1	0.559442	0.671221	clu_1062_NA	MAP7D1	ENSG00000116871.15
198	-0.0984806	0.86319	0.838225	-0.024965	chr1	36179315	36179515	Success	0.170335	1	0.559442	0.671221	clu_1062_NA	MAP7D1	ENSG00000116871.15
199	0.279196	0.0140781	0.0191061	0.00502799	chr1	36224505	36225412	Success	1.21539	5	0.786882	0.852925	clu_1063_NA	THRAP3	ENSG00000054118.15
200	0.0293804	0.379531	0.401218	0.0216879	chr1	36224505	36259382	Success	1.21539	5	0.786882	0.852925	clu_1063_NA	THRAP3	ENSG00000054118.15
201	-0.164269	0.0292384	0.0254675	-0.00377085	chr1	36224505	36282533	Success	1.21539	5	0.786882	0.852925	clu_1063_NA	THRAP3	ENSG00000054118.15
202	0.0642366	0.0296901	0.0325001	0.00280992	chr1	36225102	36259382	Success	1.21539	5	0.786882	0.852925	clu_1063_NA	THRAP3	ENSG00000054118.15
203	-0.137812	0.0307035	0.0274607	-0.00324283	chr1	36225463	36259382	Success	1.21539	5	0.786882	0.852925	clu_1063_NA	THRAP3	ENSG00000054118.15
204	-0.0707319	0.516759	0.494247	-0.0225121	chr1	36259484	36282533	Success	1.21539	5	0.786882	0.852925	clu_1063_NA	THRAP3	ENSG00000054118.15
205	-0.139322	0.0190681	0.0311952	0.0121272	chr1	36287270	36287477	Success	9.84154	2	5.31955e-05	0.000315476	clu_1064_NA	THRAP3	ENSG00000054118.15
206	-0.684195	0.969494	0.919796	-0.0496981	chr1	36287270	36289060	Success	9.84154	2	5.31955e-05	0.000315476	clu_1064_NA	THRAP3	ENSG00000054118.15
207	0.823517	0.0114376	0.0490085	0.0375709	chr1	36287871	36289060	Success	9.84154	2	5.31955e-05	0.000315476	clu_1064_NA	THRAP3	ENSG00000054118.15
208	0.0666443	0.0396221	0.0733313	0.0337093	chr1	36293935	36294050	Success	13.4974	2	1.37459e-06	1.50849e-05	clu_1065_NA	THRAP3	ENSG00000054118.15
209	-0.72839	0.911158	0.761495	-0.149663	chr1	36293935	36296583	Success	13.4974	2	1.37459e-06	1.50849e-05	clu_1065_NA	THRAP3	ENSG00000054118.15
210	0.661745	0.0492196	0.165173	0.115954	chr1	36294241	36296583	Success	13.4974	2	1.37459e-06	1.50849e-05	clu_1065_NA	THRAP3	ENSG00000054118.15
211	0.0197253	0.615496	0.624789	0.00929287	chr1	36301084	36301553	Success	0.117924	1	0.627221	0.729946	clu_1066_NA	THRAP3	ENSG00000054118.15
212	-0.0197253	0.384504	0.375211	-0.00929287	chr1	36301084	36301556	Success	0.117924	1	0.627221	0.729946	clu_1066_NA	THRAP3	ENSG00000054118.15
213	-0.192306	0.329377	0.325687	-0.0036893	chr1	36457981	36460692	Success	15.4169	7	6.67162e-05	0.000380829	clu_1069_NA	MRPS15	ENSG00000116898.12
214	1.34614	0.00309718	0.0142631	0.0111659	chr1	36457981	36461264	Success	15.4169	7	6.67162e-05	0.000380829	clu_1069_NA	MRPS15	ENSG00000116898.12
215	-0.192303	0.00564718	0.00558394	-6.32362e-05	chr1	36457981	36463806	Success	15.4169	7	6.67162e-05	0.000380829	clu_1069_NA	MRPS15	ENSG00000116898.12
216	-0.192306	0.238879	0.236204	-0.00267566	chr1	36460776	36461264	Success	15.4169	7	6.67162e-05	0.000380829	clu_1069_NA	MRPS15	ENSG00000116898.12
217	-0.192306	0.00217831	0.00215391	-2.43989e-05	chr1	36460776	36463806	Success	15.4169	7	6.67162e-05	0.000380829	clu_1069_NA	MRPS15	ENSG00000116898.12
218	-0.192305	0.218104	0.215661	-0.00244272	chr1	36461312	36462088	Success	15.4169	7	6.67162e-05	0.000380829	clu_1069_NA	MRPS15	ENSG00000116898.12
219	-0.192306	0.00275158	0.00272076	-3.08186e-05	chr1	36461312	36463806	Success	15.4169	7	6.67162e-05	0.000380829	clu_1069_NA	MRPS15	ENSG00000116898.12
220	-0.192306	0.199966	0.197726	-0.00223977	chr1	36462163	36463806	Success	15.4169	7	6.67162e-05	0.000380829	clu_1069_NA	MRPS15	ENSG00000116898.12
221	-0.010458	0.539976	0.534776	-0.00519974	chr1	37474629	37475459	Success	0.0023985	1	0.944782	0.963069	clu_1070_NA	ZC3H12A	ENSG00000163874.11
222	0.010458	0.460024	0.465224	0.00519974	chr1	37474629	37475462	Success	0.0023985	1	0.944782	0.963069	clu_1070_NA	ZC3H12A	ENSG00000163874.11
223	0.225808	0.0571099	0.0667946	0.00968471	chr1	37493814	37501804	Success	4.99182	3	0.0187057	0.047321	clu_1071_NA	MEAF6	ENSG00000163875.15
224	-0.0987233	0.126971	0.107347	-0.0196233	chr1	37495918	37496547	Success	4.99182	3	0.0187057	0.047321	clu_1071_NA	MEAF6	ENSG00000163875.15
225	0.157221	0.648737	0.708454	0.0597175	chr1	37495918	37501804	Success	4.99182	3	0.0187057	0.047321	clu_1071_NA	MEAF6	ENSG00000163875.15
226	-0.284305	0.167183	0.117404	-0.0497789	chr1	37496604	37501804	Success	4.99182	3	0.0187057	0.047321	clu_1071_NA	MEAF6	ENSG00000163875.15
227	0.375769	0.0117569	0.0246036	0.0128467	chr1	37587495	37588960	Success	2.3086	1	0.0316528	0.0731017	clu_1072_NA	GNL2	ENSG00000134697.13
228	-0.375769	0.988243	0.975396	-0.0128467	chr1	37587495	37590706	Success	2.3086	1	0.0316528	0.0731017	clu_1072_NA	GNL2	ENSG00000134697.13
229	0.158693	0.730733	0.788471	0.0577374	chr1	37683437	37686273	Success	1.16963	1	0.126149	0.221632	clu_1073_NA	C1orf109	ENSG00000116922.14
230	-0.158693	0.269267	0.211529	-0.0577374	chr1	37683441	37686273	Success	1.16963	1	0.126149	0.221632	clu_1073_NA	C1orf109	ENSG00000116922.14
231	0.211391	0.100245	0.127753	0.0275077	chr1	37689883	37690002	Success	2.80502	4	0.230224	0.35137	clu_1074_NA	C1orf109	ENSG00000116922.14
232	-0.108368	0.501235	0.463958	-0.037277	chr1	37689883	37690216	Success	2.80502	4	0.230224	0.35137	clu_1074_NA	C1orf109	ENSG00000116922.14
233	-0.00184471	0.0597377	0.0615104	0.00177268	chr1	37689883	37690334	Success	2.80502	4	0.230224	0.35137	clu_1074_NA	C1orf109	ENSG00000116922.14
234	-0.328589	0.166461	0.123626	-0.0428352	chr1	37689886	37690002	Success	2.80502	4	0.230224	0.35137	clu_1074_NA	C1orf109	ENSG00000116922.14
235	0.227411	0.172321	0.223153	0.0508318	chr1	37689886	37690216	Success	2.80502	4	0.230224	0.35137	clu_1074_NA	C1orf109	ENSG00000116922.14
236	-0.00252223	0.488896	0.479269	-0.0096273	chr1	37795846	37796744	Success	3.73547	3	0.05831	0.120461	clu_1075_NA	MANEAL	ENSG00000185090.14
237	-0.154682	0.0572011	0.0481598	-0.00904131	chr1	37795846	37799844	Success	3.73547	3	0.05831	0.120461	clu_1075_NA	MANEAL	ENSG00000185090.14
238	-0.223577	0.276305	0.217144	-0.0591606	chr1	37796820	37799567	Success	3.73547	3	0.05831	0.120461	clu_1075_NA	MANEAL	ENSG00000185090.14
239	0.380781	0.177598	0.255427	0.0778292	chr1	37796820	37799844	Success	3.73547	3	0.05831	0.120461	clu_1075_NA	MANEAL	ENSG00000185090.14
240	0.243331	0.479197	0.599504	0.120308	chr1	37891454	37931673	Success	1.45026	1	0.0885515	0.167596	clu_1076_NA	INPP5B	ENSG00000204084.13
241	-0.243331	0.520803	0.400496	-0.120308	chr1	37891454	37931913	Success	1.45026	1	0.0885515	0.167596	clu_1076_NA	INPP5B	ENSG00000204084.13
242	-0.0707835	0.58916	0.593685	0.00452501	chr1	37958263	37960120	Success	0.505739	2	0.603059	0.709705	clu_1077_NA	SF3A3	ENSG00000183431.12
243	0.163839	0.00498142	0.00634704	0.00136562	chr1	37958263	37968044	Success	0.505739	2	0.603059	0.709705	clu_1077_NA	SF3A3	ENSG00000183431.12
244	-0.093055	0.405859	0.399968	-0.00589063	chr1	37960175	37968044	Success	0.505739	2	0.603059	0.709705	clu_1077_NA	SF3A3	ENSG00000183431.12
245	-0.249709	0.419361	0.414358	-0.00500338	chr1	37984779	37987573	Success	7.00193	2	0.00091012	0.00365876	clu_1078_NA	SF3A3	ENSG00000183431.12
246	0.498866	0.0105565	0.0220501	0.0114936	chr1	37984779	37989548	Success	7.00193	2	0.00091012	0.00365876	clu_1078_NA	SF3A3	ENSG00000183431.12
247	-0.249156	0.570082	0.563592	-0.00649018	chr1	37987836	37989548	Success	7.00193	2	0.00091012	0.00365876	clu_1078_NA	SF3A3	ENSG00000183431.12
248	-0.208886	0.567791	0.563594	-0.00419692	chr1	37969735	37976884	Success	2.19669	2	0.11117	0.200829	clu_1079_NA	SF3A3	ENSG00000183431.12
249	0.416898	0.00813533	0.0150983	0.00696296	chr1	37969735	37979465	Success	2.19669	2	0.11117	0.200829	clu_1079_NA	SF3A3	ENSG00000183431.12
250	-0.208011	0.424074	0.421308	-0.00276604	chr1	37979055	37979465	Success	2.19669	2	0.11117	0.200829	clu_1079_NA	SF3A3	ENSG00000183431.12
251	0.128527	0.346494	0.406747	0.0602524	chr1	37999432	38005357	Success	0.32247	1	0.421927	0.549604	clu_1080_NA	FHL3	ENSG00000183386.10
252	-0.128527	0.653506	0.593253	-0.0602524	chr1	37999432	38005439	Success	0.32247	1	0.421927	0.549604	clu_1080_NA	FHL3	ENSG00000183386.10
253	2.19908	0.000823178	0.0218195	0.0209963	chr1	38019383	38020129	Success	6.9224	2	0.000985466	0.00391025	clu_1081_NA	UTP11	ENSG00000183520.12
254	-1.09954	0.98994	0.969138	-0.0208022	chr1	38019383	38022699	Success	6.9224	2	0.000985466	0.00391025	clu_1081_NA	UTP11	ENSG00000183520.12
255	-1.09954	0.0092367	0.0090426	-0.000194095	chr1	38020244	38022699	Success	6.9224	2	0.000985466	0.00391025	clu_1081_NA	UTP11	ENSG00000183520.12
256	-0.0940847	0.0932325	0.078496	-0.0147365	chr1	38866999	38873018	Success	0.675765	1	0.245011	0.368722	clu_1082_NA	AL139260.2	ENSG00000273637.1	MYCBP ENSG00000214114.9,AL139260.3 ENSG00000274944.4
257	0.0940847	0.906768	0.921504	0.0147365	chr1	38867610	38873018	Success	0.675765	1	0.245011	0.368722	clu_1082_NA	AL139260.2	ENSG00000273637.1	MYCBP ENSG00000214114.9,AL139260.3 ENSG00000274944.4
258	-0.198907	0.537539	0.525778	-0.0117605	chr1	38998311	39000972	Success	1.75377	2	0.17312	0.28205	clu_1083_NA	AKIRIN1	ENSG00000174574.16
259	0.375104	0.0156106	0.0271083	0.0114977	chr1	38998311	39003347	Success	1.75377	2	0.17312	0.28205	clu_1083_NA	AKIRIN1	ENSG00000174574.16
260	-0.176197	0.446851	0.447113	0.000262855	chr1	39001106	39003347	Success	1.75377	2	0.17312	0.28205	clu_1083_NA	AKIRIN1	ENSG00000174574.16
261	0.0110926	0.758886	0.762922	0.00403608	chr1	39026398	39028723	Success	0.114425	1	0.632377	0.734083	clu_1084_NA	NDUFS5	ENSG00000168653.11
262	-0.0110926	0.241114	0.237078	-0.00403608	chr1	39026402	39028723	Success	0.114425	1	0.632377	0.734083	clu_1084_NA	NDUFS5	ENSG00000168653.11
263	0.0199256	0.368365	0.377685	0.00931995	chr1	39388658	39422374	Success	0.00833393	1	0.897275	0.9312	clu_1085_NA	MACF1	ENSG00000127603.28
264	-0.0199256	0.631635	0.622315	-0.00931995	chr1	39414477	39422374	Success	0.00833393	1	0.897275	0.9312	clu_1085_NA	MACF1	ENSG00000127603.28
265	-0.463044	0.241344	0.111295	-0.130049	chr1	39463686	39465095	Success	7.85599	2	0.000387424	0.00173278	clu_1086_NA	MACF1	ENSG00000127603.28
266	0.613846	0.567519	0.768259	0.200741	chr1	39463686	39468615	Success	7.85599	2	0.000387424	0.00173278	clu_1086_NA	MACF1	ENSG00000127603.28
267	-0.150802	0.191137	0.120445	-0.0706918	chr1	39465112	39468615	Success	7.85599	2	0.000387424	0.00173278	clu_1086_NA	MACF1	ENSG00000127603.28
268	-0.420571	0.205202	0.0857294	-0.119473	chr1	39480009	39480920	Success	6.58528	2	0.00138054	0.00522184	clu_1087_NA	MACF1	ENSG00000127603.28
269	0.841289	0.550414	0.812187	0.261773	chr1	39480009	39484601	Success	6.58528	2	0.00138054	0.00522184	clu_1087_NA	MACF1	ENSG00000127603.28
270	-0.420718	0.244384	0.102084	-0.1423	chr1	39481030	39484601	Success	6.58528	2	0.00138054	0.00522184	clu_1087_NA	MACF1	ENSG00000127603.28
271	0.103811	0.982532	0.985761	0.00322831	chr1	39561122	39561685	Success	0.247492	1	0.481713	0.604809	clu_1088_NA	PABPC4	ENSG00000090621.14
272	-0.103811	0.0174677	0.0142394	-0.00322831	chr1	39561122	39561728	Success	0.247492	1	0.481713	0.604809	clu_1088_NA	PABPC4	ENSG00000090621.14
273	-0.423716	0.390216	0.332307	-0.057909	chr1	39563741	39563836	Success	19.5951	4	6.36406e-08	1.18127e-06	clu_1089_NA	PABPC4	ENSG00000090621.14
274	-0.424049	0.0216839	0.0184598	-0.00322409	chr1	39563741	39564423	Success	19.5951	4	6.36406e-08	1.18127e-06	clu_1089_NA	PABPC4	ENSG00000090621.14
275	1.36725	0.0150996	0.0770914	0.0619918	chr1	39563741	39564471	Success	19.5951	4	6.36406e-08	1.18127e-06	clu_1089_NA	PABPC4	ENSG00000090621.14
276	-0.424309	0.318376	0.270968	-0.0474083	chr1	39563922	39564423	Success	19.5951	4	6.36406e-08	1.18127e-06	clu_1089_NA	PABPC4	ENSG00000090621.14
277	-0.0951766	0.254624	0.301174	0.0465495	chr1	39563922	39564471	Success	19.5951	4	6.36406e-08	1.18127e-06	clu_1089_NA	PABPC4	ENSG00000090621.14
278	-0.302578	0.421129	0.378811	-0.0423177	chr1	39564542	39564686	Success	5.94749	3	0.0077517	0.0226201	clu_1090_NA	PABPC4	ENSG00000090621.14
279	-0.274606	0.0097434	0.00901293	-0.000730466	chr1	39564542	39564701	Success	5.94749	3	0.0077517	0.0226201	clu_1090_NA	PABPC4	ENSG00000090621.14
280	0.719702	0.00787455	0.0196881	0.0118136	chr1	39564542	39565106	Success	5.94749	3	0.0077517	0.0226201	clu_1090_NA	PABPC4	ENSG00000090621.14
281	-0.142518	0.561253	0.592488	0.0312346	chr1	39564773	39565106	Success	5.94749	3	0.0077517	0.0226201	clu_1090_NA	PABPC4	ENSG00000090621.14
282	0.54606	0.100434	0.249685	0.149251	chr1	39570002	39571097	Success	8.93288	1	2.37047e-05	0.000158999	clu_1091_NA	PABPC4	ENSG00000090621.14
283	-0.54606	0.899566	0.750315	-0.149251	chr1	39570002	39571234	Success	8.93288	1	2.37047e-05	0.000158999	clu_1091_NA	PABPC4	ENSG00000090621.14
284	0.328634	0.153605	0.259353	0.105748	chr1	39738923	39740165	Success	5.1578	1	0.0013191	0.0050292	clu_1092_NA	PPIE	ENSG00000084072.17
285	-0.328634	0.846395	0.740647	-0.105748	chr1	39738931	39740165	Success	5.1578	1	0.0013191	0.0050292	clu_1092_NA	PPIE	ENSG00000084072.17
286	-0.772677	0.314865	0.30914	-0.0057246	chr1	39743924	39745375	Success	20.8404	5	6.83459e-08	1.24698e-06	clu_1093_NA	PPIE	ENSG00000084072.17
287	-0.342868	0.0133909	0.0202071	0.00681621	chr1	39743924	39745414	Success	20.8404	5	6.83459e-08	1.24698e-06	clu_1093_NA	PPIE	ENSG00000084072.17
288	0.235292	0.00667398	0.0179544	0.0112804	chr1	39743924	39748903	Success	20.8404	5	6.83459e-08	1.24698e-06	clu_1093_NA	PPIE	ENSG00000084072.17
289	-0.847747	0.248556	0.226388	-0.0221682	chr1	39745498	39748903	Success	20.8404	5	6.83459e-08	1.24698e-06	clu_1093_NA	PPIE	ENSG00000084072.17
290	2.49122	0.000546212	0.0140244	0.0134782	chr1	39745498	39752910	Success	20.8404	5	6.83459e-08	1.24698e-06	clu_1093_NA	PPIE	ENSG00000084072.17
291	-0.76322	0.415969	0.412287	-0.0036821	chr1	39749088	39752910	Success	20.8404	5	6.83459e-08	1.24698e-06	clu_1093_NA	PPIE	ENSG00000084072.17
292	-0.267444	0.865861	0.824052	-0.0418085	chr1	39753052	39753287	Success	4.69955	4	0.0518624	0.10961	clu_1094_NA	PPIE	ENSG00000084072.17
293	-0.266666	0.0329053	0.0313408	-0.00156446	chr1	39753052	39762517	Success	4.69955	4	0.0518624	0.10961	clu_1094_NA	PPIE	ENSG00000084072.17
294	0.373065	0.0160187	0.0289271	0.0129083	chr1	39753052	39763651	Success	4.69955	4	0.0518624	0.10961	clu_1094_NA	PPIE	ENSG00000084072.17
295	0.0947081	0.0639165	0.0873777	0.0234611	chr1	39753052	39763689	Success	4.69955	4	0.0518624	0.10961	clu_1094_NA	PPIE	ENSG00000084072.17
296	0.0663361	0.0212989	0.0283024	0.00700347	chr1	39762651	39763689	Success	4.69955	4	0.0518624	0.10961	clu_1094_NA	PPIE	ENSG00000084072.17
297	-1.09132	0.563882	0.511173	-0.0527095	chr1	39844640	39847220	Success	13.1573	2	1.93141e-06	2.01699e-05	clu_1095_NA	TRIT1	ENSG00000043514.17
298	2.18263	0.00405716	0.0971539	0.0930967	chr1	39844640	39847548	Success	13.1573	2	1.93141e-06	2.01699e-05	clu_1095_NA	TRIT1	ENSG00000043514.17
299	-1.09132	0.43206	0.391673	-0.0403873	chr1	39847297	39847548	Success	13.1573	2	1.93141e-06	2.01699e-05	clu_1095_NA	TRIT1	ENSG00000043514.17
300	0.0517748	0.926124	0.932904	0.00677946	chr1	39847660	39847986	Success	0.0735798	1	0.701265	0.78852	clu_1096_NA	TRIT1	ENSG00000043514.17
301	-0.0517748	0.0738756	0.0670961	-0.00677946	chr1	39847747	39847986	Success	0.0735798	1	0.701265	0.78852	clu_1096_NA	TRIT1	ENSG00000043514.17
302	-0.291458	0.876305	0.798184	-0.0781214	chr1	39848097	39850119	Success	3.24329	1	0.0108692	0.0300474	clu_1097_NA	TRIT1	ENSG00000043514.17
303	0.291458	0.123695	0.201816	0.0781214	chr1	39848097	39850123	Success	3.24329	1	0.0108692	0.0300474	clu_1097_NA	TRIT1	ENSG00000043514.17
304	-0.115194	0.336242	0.318192	-0.0180503	chr1	39850261	39852731	Success	10.004	5	0.0012454	0.0047797	clu_1098_NA	TRIT1	ENSG00000043514.17
305	0.624161	0.0192459	0.038148	0.0189022	chr1	39850261	39853970	Success	10.004	5	0.0012454	0.0047797	clu_1098_NA	TRIT1	ENSG00000043514.17
306	-0.249003	0.28088	0.232512	-0.0483683	chr1	39852876	39853970	Success	10.004	5	0.0012454	0.0047797	clu_1098_NA	TRIT1	ENSG00000043514.17
307	-0.683856	0.0271973	0.0145746	-0.0126227	chr1	39852876	39883318	Success	10.004	5	0.0012454	0.0047797	clu_1098_NA	TRIT1	ENSG00000043514.17
308	0.344484	0.028098	0.0421064	0.0140084	chr1	39852951	39853970	Success	10.004	5	0.0012454	0.0047797	clu_1098_NA	TRIT1	ENSG00000043514.17
309	0.0794076	0.308337	0.354467	0.0461308	chr1	39857417	39883318	Success	10.004	5	0.0012454	0.0047797	clu_1098_NA	TRIT1	ENSG00000043514.17
310	0.047481	0.107299	0.109049	0.00174993	chr1	40040783	40059334	Success	2.06403	6	0.659352	0.754966	clu_1099_NA	CAP1	ENSG00000131236.17
311	0.09077	0.192921	0.204741	0.0118202	chr1	40040783	40059337	Success	2.06403	6	0.659352	0.754966	clu_1099_NA	CAP1	ENSG00000131236.17
312	-0.141755	0.033441	0.0281268	-0.00531415	chr1	40040801	40041429	Success	2.06403	6	0.659352	0.754966	clu_1099_NA	CAP1	ENSG00000131236.17
313	-0.0826282	0.210375	0.187721	-0.0226534	chr1	40040801	40059334	Success	2.06403	6	0.659352	0.754966	clu_1099_NA	CAP1	ENSG00000131236.17
314	0.0705685	0.371793	0.386682	0.0148888	chr1	40040801	40059337	Success	2.06403	6	0.659352	0.754966	clu_1099_NA	CAP1	ENSG00000131236.17
315	0.163776	0.0435993	0.049775	0.00617571	chr1	40041493	40059334	Success	2.06403	6	0.659352	0.754966	clu_1099_NA	CAP1	ENSG00000131236.17
316	-0.148212	0.0405727	0.0339056	-0.00666712	chr1	40041493	40059337	Success	2.06403	6	0.659352	0.754966	clu_1099_NA	CAP1	ENSG00000131236.17
317	0.129619	0.908569	0.927944	0.0193747	chr1	40059458	40060067	Success	1.78125	1	0.0590988	0.121697	clu_1100_NA	CAP1	ENSG00000131236.17
318	-0.129619	0.0914311	0.0720564	-0.0193747	chr1	40059458	40060070	Success	1.78125	1	0.0590988	0.121697	clu_1100_NA	CAP1	ENSG00000131236.17
319	6.74489	1.99441e-08	0.0141953	0.0141953	chr1	40070212	40070836	Success	7.62954	1	9.37246e-05	0.000507552	clu_1101_NA	CAP1	ENSG00000131236.17
320	-6.74489	1	0.985805	-0.0141953	chr1	40070512	40070836	Success	7.62954	1	9.37246e-05	0.000507552	clu_1101_NA	CAP1	ENSG00000131236.17
321	0.0817644	0.521147	0.520367	-0.000780673	chr1	40074183	40076842	Success	1.75475	2	0.17295	0.281898	clu_1102_NA	PPT1	ENSG00000131238.17
322	-0.176143	0.0190736	0.0147155	-0.00435814	chr1	40074183	40078560	Success	1.75475	2	0.17295	0.281898	clu_1102_NA	PPT1	ENSG00000131238.17
323	0.0943783	0.459779	0.464918	0.00513881	chr1	40076913	40078560	Success	1.75475	2	0.17295	0.281898	clu_1102_NA	PPT1	ENSG00000131238.17
324	0.0940869	0.457129	0.513658	0.0565284	chr1	40161636	40189055	Success	1.96921	2	0.139567	0.239696	clu_1103_NA	RLF	ENSG00000117000.9
325	0.0735556	0.071261	0.0784459	0.00718487	chr1	40161636	40190772	Success	1.96921	2	0.139567	0.239696	clu_1103_NA	RLF	ENSG00000117000.9
326	-0.167642	0.47161	0.407896	-0.0637133	chr1	40189209	40190772	Success	1.96921	2	0.139567	0.239696	clu_1103_NA	RLF	ENSG00000117000.9
327	0.171717	0.0917895	0.124712	0.0329228	chr1	40195764	40201928	Success	0.361845	1	0.394936	0.524691	clu_1104_NA	RLF	ENSG00000117000.9
328	-0.171717	0.908211	0.875288	-0.0329228	chr1	40195764	40202412	Success	0.361845	1	0.394936	0.524691	clu_1104_NA	RLF	ENSG00000117000.9
329	-0.14249	0.98406	0.978915	-0.00514515	chr1	40258394	40260839	Success	0.508524	1	0.31322	0.442059	clu_1105_NA	ZMPSTE24	ENSG00000084073.9
330	0.14249	0.01594	0.0210852	0.00514515	chr1	40259532	40260839	Success	0.508524	1	0.31322	0.442059	clu_1105_NA	ZMPSTE24	ENSG00000084073.9
331	-0.610005	0.991365	0.971341	-0.0200235	chr1	40272035	40281343	Success	3.03705	1	0.0137178	0.0367019	clu_1106_NA	ZMPSTE24	ENSG00000084073.9
332	0.610005	0.00863526	0.0286587	0.0200235	chr1	40280312	40281343	Success	3.03705	1	0.0137178	0.0367019	clu_1106_NA	ZMPSTE24	ENSG00000084073.9
333	0.46413	0.052281	0.116723	0.0644424	chr1	40374223	40403684	Success	5.82587	3	0.00867651	0.024846	clu_1107_NA	SMAP2	ENSG00000084070.12
334	-0.442204	0.399124	0.360003	-0.0391209	chr1	40374223	40406736	Success	5.82587	3	0.00867651	0.024846	clu_1107_NA	SMAP2	ENSG00000084070.12
335	0.493357	0.0433587	0.0996745	0.0563157	chr1	40374223	40413016	Success	5.82587	3	0.00867651	0.024846	clu_1107_NA	SMAP2	ENSG00000084070.12
336	-0.515283	0.505236	0.423599	-0.0816373	chr1	40409835	40413016	Success	5.82587	3	0.00867651	0.024846	clu_1107_NA	SMAP2	ENSG00000084070.12
337	-0.232554	0.369822	0.314047	-0.0557751	chr1	40451088	40454203	Success	2.13279	2	0.118506	0.21093	clu_1108_NA	ZFP69B	ENSG00000187801.15
338	-0.177923	0.46209	0.414433	-0.0476574	chr1	40451088	40456945	Success	2.13279	2	0.118506	0.21093	clu_1108_NA	ZFP69B	ENSG00000187801.15
339	0.410477	0.168088	0.27152	0.103433	chr1	40454288	40456945	Success	2.13279	2	0.118506	0.21093	clu_1108_NA	ZFP69B	ENSG00000187801.15
340	0.119507	0.415816	0.474782	0.0589657	chr1	40457071	40457341	Success	0.148597	1	0.585646	0.694784	clu_1109_NA	ZFP69B	ENSG00000187801.15
341	-0.119507	0.584184	0.525218	-0.0589657	chr1	40457071	40457344	Success	0.148597	1	0.585646	0.694784	clu_1109_NA	ZFP69B	ENSG00000187801.15
342	0.60149	0.0979763	0.202579	0.104603	chr1	40508908	40509451	Success	3.27572	2	0.0377898	0.0847671	clu_1112_NA	EXO5	ENSG00000164002.11
343	-0.40972	0.252603	0.189998	-0.0626049	chr1	40508908	40514515	Success	3.27572	2	0.0377898	0.0847671	clu_1112_NA	EXO5	ENSG00000164002.11
344	-0.19177	0.649421	0.607423	-0.0419979	chr1	40509790	40514515	Success	3.27572	2	0.0377898	0.0847671	clu_1112_NA	EXO5	ENSG00000164002.11
345	-0.25886	0.39817	0.282759	-0.115411	chr1	40541710	40544397	Success	0.95369	1	0.167255	0.275025	clu_1113_NA	ZNF684	ENSG00000117010.17
346	0.25886	0.60183	0.717241	0.115411	chr1	40541710	40546562	Success	0.95369	1	0.167255	0.275025	clu_1113_NA	ZNF684	ENSG00000117010.17
347	0.0305975	0.0646431	0.0751327	0.0104895	chr1	40766703	40766918	Success	0.758573	2	0.468334	0.592796	clu_1114_NA	NFYC	ENSG00000066136.20
348	-0.150662	0.875788	0.849152	-0.0266356	chr1	40766703	40769356	Success	0.758573	2	0.468334	0.592796	clu_1114_NA	NFYC	ENSG00000066136.20
349	0.120064	0.0595693	0.0757154	0.016146	chr1	40766974	40769356	Success	0.758573	2	0.468334	0.592796	clu_1114_NA	NFYC	ENSG00000066136.20
350	0.539466	0.0335047	0.0613906	0.0278858	chr1	40769415	40770397	Success	3.72931	2	0.0240094	0.058261	clu_1115_NA	NFYC	ENSG00000066136.20
351	-0.0765887	0.910343	0.900848	-0.00949526	chr1	40769415	40770709	Success	3.72931	2	0.0240094	0.058261	clu_1115_NA	NFYC	ENSG00000066136.20
352	-0.462877	0.056152	0.0377615	-0.0183906	chr1	40769415	40770712	Success	3.72931	2	0.0240094	0.058261	clu_1115_NA	NFYC	ENSG00000066136.20
353	-0.0794571	0.929746	0.91863	-0.0111158	chr1	40979829	40983278	Success	0.406548	1	0.367206	0.497335	clu_1116_NA	CTPS1	ENSG00000171793.16
354	0.0794571	0.0702545	0.0813703	0.0111158	chr1	40980561	40983278	Success	0.406548	1	0.367206	0.497335	clu_1116_NA	CTPS1	ENSG00000171793.16
355	-2.78072	0.443101	0.434202	-0.0088996	chr1	40983456	40984821	Success	16.7966	2	5.07385e-08	9.83238e-07	clu_1117_NA	CTPS1	ENSG00000171793.16
356	5.56144	4.88456e-06	0.0200896	0.0200847	chr1	40983456	40987372	Success	16.7966	2	5.07385e-08	9.83238e-07	clu_1117_NA	CTPS1	ENSG00000171793.16
357	-2.78072	0.556894	0.545709	-0.0111851	chr1	40984991	40987372	Success	16.7966	2	5.07385e-08	9.83238e-07	clu_1117_NA	CTPS1	ENSG00000171793.16
358	-0.43807	0.469774	0.475229	0.00545594	chr1	41006094	41007449	Success	12.9382	2	2.40444e-06	2.42582e-05	clu_1118_NA	CTPS1	ENSG00000171793.16
359	0.990687	0.0139884	0.0590585	0.0450701	chr1	41006094	41008659	Success	12.9382	2	2.40444e-06	2.42582e-05	clu_1118_NA	CTPS1	ENSG00000171793.16
360	-0.552617	0.516238	0.465712	-0.0505261	chr1	41007545	41008659	Success	12.9382	2	2.40444e-06	2.42582e-05	clu_1118_NA	CTPS1	ENSG00000171793.16
361	0.113289	0.537378	0.572751	0.035373	chr1	41028726	41033983	Success	0.558963	2	0.571802	0.682331	clu_1119_NA	SCMH1	ENSG00000010803.16
362	0.0795373	0.261302	0.26926	0.00795725	chr1	41028726	41037362	Success	0.558963	2	0.571802	0.682331	clu_1119_NA	SCMH1	ENSG00000010803.16
363	-0.192826	0.20132	0.15799	-0.0433303	chr1	41034048	41037362	Success	0.558963	2	0.571802	0.682331	clu_1119_NA	SCMH1	ENSG00000010803.16
364	0.120841	0.379965	0.389414	0.00944824	chr1	41143112	41151614	Success	13.731	7	0.000275112	0.00128257	clu_1120_NA	SCMH1	ENSG00000010803.16
365	-0.604365	0.0803848	0.0398922	-0.0404926	chr1	41143112	41159725	Success	13.731	7	0.000275112	0.00128257	clu_1120_NA	SCMH1	ENSG00000010803.16
366	0.825506	0.0910772	0.188846	0.0977693	chr1	41143112	41160875	Success	13.731	7	0.000275112	0.00128257	clu_1120_NA	SCMH1	ENSG00000010803.16
367	0.0254746	0.110937	0.103354	-0.00758317	chr1	41151684	41152599	Success	13.731	7	0.000275112	0.00128257	clu_1120_NA	SCMH1	ENSG00000010803.16
368	0.279633	0.0926242	0.111264	0.0186397	chr1	41151684	41160875	Success	13.731	7	0.000275112	0.00128257	clu_1120_NA	SCMH1	ENSG00000010803.16
369	-0.264522	0.0853022	0.0594657	-0.0258366	chr1	41152741	41159725	Success	13.731	7	0.000275112	0.00128257	clu_1120_NA	SCMH1	ENSG00000010803.16
370	0.167608	0.0438022	0.0470407	0.00323852	chr1	41152741	41160875	Success	13.731	7	0.000275112	0.00128257	clu_1120_NA	SCMH1	ENSG00000010803.16
371	-0.550175	0.115907	0.0607238	-0.0551834	chr1	41159933	41160875	Success	13.731	7	0.000275112	0.00128257	clu_1120_NA	SCMH1	ENSG00000010803.16
372	3.78734	2.02226e-05	0.125558	0.125538	chr1	42181947	42188737	Success	37.5374	4	1.92137e-15	2.89705e-13	clu_1121_NA	FOXJ3	ENSG00000198815.9
373	3.61245	2.99639e-05	0.15619	0.15616	chr1	42181947	42191303	Success	37.5374	4	1.92137e-15	2.89705e-13	clu_1121_NA	FOXJ3	ENSG00000198815.9
374	-5.49629	0.600409	0.346438	-0.25397	chr1	42182024	42188737	Success	37.5374	4	1.92137e-15	2.89705e-13	clu_1121_NA	FOXJ3	ENSG00000198815.9
375	3.59155	2.76224e-05	0.141007	0.140979	chr1	42182024	42191303	Success	37.5374	4	1.92137e-15	2.89705e-13	clu_1121_NA	FOXJ3	ENSG00000198815.9
376	-5.49505	0.399514	0.230807	-0.168707	chr1	42189404	42191303	Success	37.5374	4	1.92137e-15	2.89705e-13	clu_1121_NA	FOXJ3	ENSG00000198815.9
377	-0.382165	0.39383	0.276399	-0.117431	chr1	42199230	42205762	Success	8.8092	2	0.000149352	0.000764919	clu_1122_NA	FOXJ3	ENSG00000198815.9
378	0.584405	0.21328	0.393506	0.180227	chr1	42199230	42227883	Success	8.8092	2	0.000149352	0.000764919	clu_1122_NA	FOXJ3	ENSG00000198815.9
379	-0.20224	0.39289	0.330095	-0.0627955	chr1	42205863	42227883	Success	8.8092	2	0.000149352	0.000764919	clu_1122_NA	FOXJ3	ENSG00000198815.9
380	0.245761	0.895647	0.933472	0.0378252	chr1	42278672	42311050	Success	0.772933	1	0.213747	0.332304	clu_1123_NA	FOXJ3	ENSG00000198815.9
381	-0.245761	0.104353	0.0665281	-0.0378252	chr1	42278784	42311050	Success	0.772933	1	0.213747	0.332304	clu_1123_NA	FOXJ3	ENSG00000198815.9
382	-0.363588	0.108443	0.0555185	-0.0529245	chr1	42456628	42457247	Success	3.52779	1	0.00790186	0.0229973	clu_1124_NA	PPCS	ENSG00000127125.9
383	0.363588	0.891557	0.944481	0.0529245	chr1	42457073	42457247	Success	3.52779	1	0.00790186	0.0229973	clu_1124_NA	PPCS	ENSG00000127125.9
384	-1.04709	0.914283	0.567808	-0.346475	chr1	42457350	42459603	Success	10.7556	1	3.51783e-06	3.301e-05	clu_1125_NA	PPCS	ENSG00000127125.9
385	1.04709	0.0857172	0.432192	0.346475	chr1	42457567	42459603	Success	10.7556	1	3.51783e-06	3.301e-05	clu_1125_NA	PPCS	ENSG00000127125.9
386	-0.0677149	0.0187089	0.0163781	-0.00233085	chr1	42658494	42658844	Success	0.178689	1	0.549966	0.663467	clu_1126_NA	PPIH	ENSG00000171960.11
387	0.0677149	0.981291	0.983622	0.00233085	chr1	42658512	42658844	Success	0.178689	1	0.549966	0.663467	clu_1126_NA	PPIH	ENSG00000171960.11
388	-0.718666	0.339785	0.321961	-0.0178239	chr1	42659251	42659522	Success	19.6984	7	1.64164e-06	1.75262e-05	clu_1127_NA	PPIH	ENSG00000171960.11
389	3.55774	8.80295e-05	0.00600408	0.00591605	chr1	42659251	42664863	Success	19.6984	7	1.64164e-06	1.75262e-05	clu_1127_NA	PPIH	ENSG00000171960.11
390	-0.698604	0.00564541	0.00545768	-0.000187735	chr1	42659370	42659522	Success	19.6984	7	1.64164e-06	1.75262e-05	clu_1127_NA	PPIH	ENSG00000171960.11
391	-0.0490784	0.00223162	0.00413064	0.00189902	chr1	42660904	42663418	Success	19.6984	7	1.64164e-06	1.75262e-05	clu_1127_NA	PPIH	ENSG00000171960.11
392	-0.671696	0.330048	0.327775	-0.00227338	chr1	42660904	42664863	Success	19.6984	7	1.64164e-06	1.75262e-05	clu_1127_NA	PPIH	ENSG00000171960.11
393	-0.597164	0.00977537	0.0104592	0.000683876	chr1	42660904	42665980	Success	19.6984	7	1.64164e-06	1.75262e-05	clu_1127_NA	PPIH	ENSG00000171960.11
394	-0.189563	0.00292686	0.00470748	0.00178061	chr1	42663543	42664863	Success	19.6984	7	1.64164e-06	1.75262e-05	clu_1127_NA	PPIH	ENSG00000171960.11
395	-0.632968	0.309499	0.319504	0.0100055	chr1	42664955	42665980	Success	19.6984	7	1.64164e-06	1.75262e-05	clu_1127_NA	PPIH	ENSG00000171960.11
396	0.868551	0.00351244	0.0253748	0.0218623	chr1	42667440	42668047	Success	43.3962	7	5.62947e-16	9.11228e-14	clu_1128_NA	PPIH	ENSG00000171960.11
397	-0.00886528	0.00610739	0.0183481	0.0122407	chr1	42667440	42675288	Success	43.3962	7	5.62947e-16	9.11228e-14	clu_1128_NA	PPIH	ENSG00000171960.11
398	-0.0577927	0.0177973	0.0509146	0.0331172	chr1	42667440	42675367	Success	43.3962	7	5.62947e-16	9.11228e-14	clu_1128_NA	PPIH	ENSG00000171960.11
399	-1.09263	0.0429171	0.0436209	0.000703817	chr1	42667440	42675733	Success	43.3962	7	5.62947e-16	9.11228e-14	clu_1128_NA	PPIH	ENSG00000171960.11
400	-1.26409	0.912477	0.781309	-0.131168	chr1	42667440	42676584	Success	43.3962	7	5.62947e-16	9.11228e-14	clu_1128_NA	PPIH	ENSG00000171960.11
401	-0.165215	0.00528253	0.013573	0.00829047	chr1	42667440	42678726	Success	43.3962	7	5.62947e-16	9.11228e-14	clu_1128_NA	PPIH	ENSG00000171960.11
402	1.33759	0.00196498	0.0226909	0.0207259	chr1	42668151	42676584	Success	43.3962	7	5.62947e-16	9.11228e-14	clu_1128_NA	PPIH	ENSG00000171960.11
403	0.382447	0.00994112	0.0441688	0.0342277	chr1	42675448	42676584	Success	43.3962	7	5.62947e-16	9.11228e-14	clu_1128_NA	PPIH	ENSG00000171960.11
404	-0.308228	0.0026542	0.00143464	-0.00121957	chr1	42683365	42693490	Success	1.95608	1	0.047938	0.102756	clu_1129_NA	YBX1	ENSG00000065978.19
405	0.308228	0.997346	0.998565	0.00121957	chr1	42683466	42693490	Success	1.95608	1	0.047938	0.102756	clu_1129_NA	YBX1	ENSG00000065978.19
406	-3.3797	0.304818	0.313343	0.00852471	chr1	42693523	42696199	Success	65.9248	6	5.24159e-26	3.87735e-23	clu_1130_NA	YBX1	ENSG00000065978.19
407	1.55699	2.41363e-05	0.00345644	0.0034323	chr1	42693523	42696930	Success	65.9248	6	5.24159e-26	3.87735e-23	clu_1130_NA	YBX1	ENSG00000065978.19
408	2.67231	2.5486e-05	0.0111336	0.0111081	chr1	42693523	42700781	Success	65.9248	6	5.24159e-26	3.87735e-23	clu_1130_NA	YBX1	ENSG00000065978.19
409	-3.48135	0.30892	0.286867	-0.0220527	chr1	42696288	42696642	Success	65.9248	6	5.24159e-26	3.87735e-23	clu_1130_NA	YBX1	ENSG00000065978.19
410	3.16784	4.15314e-06	0.00297794	0.00297379	chr1	42696288	42696930	Success	65.9248	6	5.24159e-26	3.87735e-23	clu_1130_NA	YBX1	ENSG00000065978.19
411	2.9458	4.14827e-05	0.023822	0.0237805	chr1	42696288	42700781	Success	65.9248	6	5.24159e-26	3.87735e-23	clu_1130_NA	YBX1	ENSG00000065978.19
412	-3.4819	0.386166	0.3584	-0.0277667	chr1	42697262	42700781	Success	65.9248	6	5.24159e-26	3.87735e-23	clu_1130_NA	YBX1	ENSG00000065978.19
413	0.0457542	0.998176	0.998336	0.000159194	chr1	42701046	42701981	Success	0.0730737	1	0.702244	0.789344	clu_1131_NA	YBX1	ENSG00000065978.19
414	-0.0457542	0.00182351	0.00166432	-0.000159194	chr1	42701046	42701986	Success	0.0730737	1	0.702244	0.789344	clu_1131_NA	YBX1	ENSG00000065978.19
415	0.152323	0.141063	0.182151	0.0410878	chr1	42746852	42747253	Success	1.74181	1	0.0619793	0.126464	clu_1132_NA	P3H1	ENSG00000117385.16
416	-0.152323	0.858937	0.817849	-0.0410878	chr1	42746852	42747272	Success	1.74181	1	0.0619793	0.126464	clu_1132_NA	P3H1	ENSG00000117385.16
417	-0.111576	0.411672	0.403739	-0.00793317	chr1	42767390	42767509	Success	1.87806	2	0.152887	0.257352	clu_1133_NA	C1orf50	ENSG00000164008.16	AC098484.3 ENSG00000283580.3
418	0.278727	0.0968111	0.140275	0.0434639	chr1	42767390	42773563	Success	1.87806	2	0.152887	0.257352	clu_1133_NA	C1orf50	ENSG00000164008.16	AC098484.3 ENSG00000283580.3
419	-0.167151	0.491517	0.455986	-0.0355308	chr1	42767624	42773563	Success	1.87806	2	0.152887	0.257352	clu_1133_NA	C1orf50	ENSG00000164008.16	AC098484.3 ENSG00000283580.3
420	0.0190532	0.174333	0.179887	0.00555332	chr1	42844610	42846257	Success	0.00451541	1	0.924291	0.948547	clu_1134_NA	AL512353.1	ENSG00000228192.8
421	-0.0190532	0.825667	0.820113	-0.00555332	chr1	42844684	42846257	Success	0.00451541	1	0.924291	0.948547	clu_1134_NA	AL512353.1	ENSG00000228192.8
422	0.0919151	0.220091	0.248012	0.0279211	chr1	42846657	42849291	Success	2.35196	4	0.319048	0.447929	clu_1135_NA	ZNF691	ENSG00000164011.18
423	0.646826	0.0771543	0.151435	0.0742804	chr1	42846657	42850950	Success	2.35196	4	0.319048	0.447929	clu_1135_NA	ZNF691	ENSG00000164011.18
424	-0.573333	0.179377	0.103926	-0.0754512	chr1	42849413	42849565	Success	2.35196	4	0.319048	0.447929	clu_1135_NA	ZNF691	ENSG00000164011.18
425	-0.0882838	0.134737	0.126793	-0.00794317	chr1	42849413	42850950	Success	2.35196	4	0.319048	0.447929	clu_1135_NA	ZNF691	ENSG00000164011.18
426	-0.0771234	0.388641	0.369834	-0.0188071	chr1	42849742	42850950	Success	2.35196	4	0.319048	0.447929	clu_1135_NA	ZNF691	ENSG00000164011.18
427	8.11879	5.98625e-09	0.0631967	0.0631967	chr1	43360866	43362195	Success	12.0931	1	8.7457e-07	1.03957e-05	clu_1136_NA	CDC20	ENSG00000117399.14
428	-8.11879	1	0.936803	-0.0631967	chr1	43361245	43362195	Success	12.0931	1	8.7457e-07	1.03957e-05	clu_1136_NA	CDC20	ENSG00000117399.14
429	-1.02963	0.993483	0.951085	-0.0423981	chr1	43364460	43364542	Success	6.80559	1	0.000224843	0.00108594	clu_1137_NA	ELOVL1	ENSG00000066322.15
430	1.02963	0.00651727	0.0489154	0.0423981	chr1	43364460	43364615	Success	6.80559	1	0.000224843	0.00108594	clu_1137_NA	ELOVL1	ENSG00000066322.15
431	-0.0594789	0.479441	0.467755	-0.011686	chr1	43365008	43365186	Success	0.50912	2	0.601024	0.707764	clu_1138_NA	ELOVL1	ENSG00000066322.15
432	0.078457	0.0325362	0.0364381	0.00390184	chr1	43365008	43365564	Success	0.50912	2	0.601024	0.707764	clu_1138_NA	ELOVL1	ENSG00000066322.15
433	-0.0189781	0.488023	0.495807	0.00778419	chr1	43365376	43365564	Success	0.50912	2	0.601024	0.707764	clu_1138_NA	ELOVL1	ENSG00000066322.15
434	0.403773	0.0208322	0.0368896	0.0160574	chr1	43365623	43366268	Success	2.71379	2	0.0662853	0.133151	clu_1139_NA	ELOVL1	ENSG00000066322.15
435	-0.237078	0.249929	0.233168	-0.0167612	chr1	43365623	43367486	Success	2.71379	2	0.0662853	0.133151	clu_1139_NA	ELOVL1	ENSG00000066322.15
436	-0.166695	0.729239	0.729943	0.000703758	chr1	43365623	43367915	Success	2.71379	2	0.0662853	0.133151	clu_1139_NA	ELOVL1	ENSG00000066322.15
437	0.549004	0.0263107	0.0568175	0.0305068	chr1	43451071	43451428	Success	2.41183	2	0.0896514	0.16929	clu_1141_NA	HYI	ENSG00000178922.16
438	-0.336783	0.329796	0.293699	-0.036097	chr1	43451311	43451410	Success	2.41183	2	0.0896514	0.16929	clu_1141_NA	HYI	ENSG00000178922.16
439	-0.21222	0.643893	0.649483	0.00559016	chr1	43451311	43451428	Success	2.41183	2	0.0896514	0.16929	clu_1141_NA	HYI	ENSG00000178922.16
440	-0.527886	0.97667	0.935755	-0.0409155	chr1	43451717	43451798	Success	3.98073	1	0.00477838	0.0151267	clu_1142_NA	HYI	ENSG00000178922.16
441	0.527886	0.0233298	0.0642453	0.0409155	chr1	43451717	43451828	Success	3.98073	1	0.00477838	0.0151267	clu_1142_NA	HYI	ENSG00000178922.16
442	0.157237	0.202197	0.251792	0.0495951	chr1	43452319	43452903	Success	6.28498	3	0.00566522	0.0174474	clu_1143_NA	HYI	ENSG00000178922.16
443	-0.25464	0.514111	0.424081	-0.0900308	chr1	43452319	43453386	Success	6.28498	3	0.00566522	0.0174474	clu_1143_NA	HYI	ENSG00000178922.16
444	-0.212617	0.148104	0.127412	-0.0206925	chr1	43452319	43453413	Success	6.28498	3	0.00566522	0.0174474	clu_1143_NA	HYI	ENSG00000178922.16
445	0.31002	0.135587	0.196715	0.0611282	chr1	43453004	43453413	Success	6.28498	3	0.00566522	0.0174474	clu_1143_NA	HYI	ENSG00000178922.16
446	0.0658632	0.085602	0.095342	0.00974002	chr1	43653313	43653663	Success	0.122346	2	0.884842	0.921948	clu_1144_NA	KDM4A	ENSG00000066135.13	AL451062.4 ENSG00000284989.1
447	-0.0575722	0.824311	0.811492	-0.0128191	chr1	43653313	43655591	Success	0.122346	2	0.884842	0.921948	clu_1144_NA	KDM4A	ENSG00000066135.13	AL451062.4 ENSG00000284989.1
448	-0.00829101	0.0900865	0.0931656	0.00307905	chr1	43653799	43655591	Success	0.122346	2	0.884842	0.921948	clu_1144_NA	KDM4A	ENSG00000066135.13	AL451062.4 ENSG00000284989.1
449	0.00602752	0.0919674	0.0929791	0.00101167	chr1	43970270	43970596	Success	0.00112365	1	0.96219	0.974855	clu_1145_NA	DPH2	ENSG00000132768.14
450	-0.00602752	0.908033	0.907021	-0.00101167	chr1	43970322	43970596	Success	0.00112365	1	0.96219	0.974855	clu_1145_NA	DPH2	ENSG00000132768.14
451	0.00384213	0.0047434	0.00456212	-0.00018128	chr1	43975103	43975800	Success	0.885853	3	0.621111	0.724904	clu_1146_NA	ATP6V0B	ENSG00000117410.14
452	0.0406051	0.522607	0.521456	-0.00115043	chr1	43975107	43975800	Success	0.885853	3	0.621111	0.724904	clu_1146_NA	ATP6V0B	ENSG00000117410.14
453	-0.101895	0.0377223	0.0326403	-0.005082	chr1	43975107	43976090	Success	0.885853	3	0.621111	0.724904	clu_1146_NA	ATP6V0B	ENSG00000117410.14
454	0.0574478	0.434928	0.441341	0.00641371	chr1	43975848	43976090	Success	0.885853	3	0.621111	0.724904	clu_1146_NA	ATP6V0B	ENSG00000117410.14
455	0.287968	0.639732	0.73239	0.0926576	chr1	43979511	43981109	Success	4.44474	4	0.063922	0.129503	clu_1147_NA	B4GALT2	ENSG00000117411.16
456	0.0522498	0.049206	0.0445031	-0.00470282	chr1	43979511	43981114	Success	4.44474	4	0.063922	0.129503	clu_1147_NA	B4GALT2	ENSG00000117411.16
457	-0.289243	0.189105	0.121553	-0.0675513	chr1	43979616	43981109	Success	4.44474	4	0.063922	0.129503	clu_1147_NA	B4GALT2	ENSG00000117411.16
458	-0.200848	0.0679991	0.0477482	-0.0202509	chr1	43980046	43981109	Success	4.44474	4	0.063922	0.129503	clu_1147_NA	B4GALT2	ENSG00000117411.16
459	0.149873	0.0539581	0.0538055	-0.000152605	chr1	43980614	43981109	Success	4.44474	4	0.063922	0.129503	clu_1147_NA	B4GALT2	ENSG00000117411.16
460	0.449987	0.0128542	0.0310332	0.018179	chr1	43981924	43982817	Success	2.23392	1	0.0345387	0.0785633	clu_1148_NA	B4GALT2	ENSG00000117411.16
461	-0.449987	0.987146	0.968967	-0.018179	chr1	43981924	43984865	Success	2.23392	1	0.0345387	0.0785633	clu_1148_NA	B4GALT2	ENSG00000117411.16
462	6.48465	2.86377e-07	0.109423	0.109423	chr1	43985303	43985517	Success	11.1649	1	2.29627e-06	2.33595e-05	clu_1149_NA	B4GALT2	ENSG00000117411.16
463	-6.48465	1	0.890577	-0.109423	chr1	43985400	43985517	Success	11.1649	1	2.29627e-06	2.33595e-05	clu_1149_NA	B4GALT2	ENSG00000117411.16
464	0.262386	0.00900232	0.0149871	0.00598483	chr1	44221640	44241915	Success	16.3974	4	1.31579e-06	1.44974e-05	clu_1150_NA	ERI3	ENSG00000117419.16
465	-0.336978	0.553163	0.505728	-0.0474348	chr1	44221640	44247939	Success	16.3974	4	1.31579e-06	1.44974e-05	clu_1150_NA	ERI3	ENSG00000117419.16
466	0.625988	0.0333467	0.0798596	0.046513	chr1	44221640	44284835	Success	16.3974	4	1.31579e-06	1.44974e-05	clu_1150_NA	ERI3	ENSG00000117419.16
467	-0.292222	0.00929293	0.00888493	-0.000408	chr1	44242080	44247939	Success	16.3974	4	1.31579e-06	1.44974e-05	clu_1150_NA	ERI3	ENSG00000117419.16
468	-0.259173	0.395195	0.39054	-0.00465496	chr1	44248038	44284835	Success	16.3974	4	1.31579e-06	1.44974e-05	clu_1150_NA	ERI3	ENSG00000117419.16
469	0.0186458	0.553746	0.562331	0.00858498	chr1	44308401	44313169	Success	0.134907	2	0.873797	0.913987	clu_1151_NA	ERI3	ENSG00000117419.16
470	-0.00215516	0.0100972	0.0100426	-5.4543e-05	chr1	44308401	44319628	Success	0.134907	2	0.873797	0.913987	clu_1151_NA	ERI3	ENSG00000117419.16
471	-0.0164907	0.436157	0.427627	-0.00853043	chr1	44313228	44319628	Success	0.134907	2	0.873797	0.913987	clu_1151_NA	ERI3	ENSG00000117419.16
472	-0.0417662	0.490555	0.486214	-0.00434095	chr1	44319744	44339045	Success	1.25444	6	0.867473	0.909186	clu_1152_NA	ERI3	ENSG00000117419.16
473	-0.0581296	0.0419351	0.0408894	-0.00104568	chr1	44319744	44352850	Success	1.25444	6	0.867473	0.909186	clu_1152_NA	ERI3	ENSG00000117419.16
474	-0.0814432	0.0924961	0.0881113	-0.00438478	chr1	44319744	44354892	Success	1.25444	6	0.867473	0.909186	clu_1152_NA	ERI3	ENSG00000117419.16
475	-0.0252524	0.0319649	0.0322095	0.000244675	chr1	44319744	44355260	Success	1.25444	6	0.867473	0.909186	clu_1152_NA	ERI3	ENSG00000117419.16
476	-0.0746399	0.200194	0.192005	-0.00818835	chr1	44339322	44352850	Success	1.25444	6	0.867473	0.909186	clu_1152_NA	ERI3	ENSG00000117419.16
477	0.250351	0.0317702	0.0421721	0.0104018	chr1	44339322	44354892	Success	1.25444	6	0.867473	0.909186	clu_1152_NA	ERI3	ENSG00000117419.16
478	0.0308802	0.111085	0.118399	0.00731324	chr1	44352925	44354892	Success	1.25444	6	0.867473	0.909186	clu_1152_NA	ERI3	ENSG00000117419.16
479	-0.261237	0.704944	0.586249	-0.118695	chr1	44632208	44632343	Success	3.27605	1	0.010476	0.0291554	clu_1153_NA	RNF220	ENSG00000187147.18
480	0.261237	0.295056	0.413751	0.118695	chr1	44632212	44632343	Success	3.27605	1	0.010476	0.0291554	clu_1153_NA	RNF220	ENSG00000187147.18
481	0.157426	0.539249	0.615898	0.0766485	chr1	44635588	44636030	Success	1.18122	1	0.124287	0.219082	clu_1154_NA	RNF220	ENSG00000187147.18
482	-0.157426	0.460751	0.384102	-0.0766485	chr1	44635666	44636030	Success	1.18122	1	0.124287	0.219082	clu_1154_NA	RNF220	ENSG00000187147.18
483	-0.291122	0.35759	0.320469	-0.0371211	chr1	44750564	44753132	Success	11.3958	2	1.12426e-05	8.5891e-05	clu_1155_NA	KIF2C	ENSG00000142945.13
484	0.525323	0.0649623	0.131716	0.0667539	chr1	44750564	44753733	Success	11.3958	2	1.12426e-05	8.5891e-05	clu_1155_NA	KIF2C	ENSG00000142945.13
485	-0.234201	0.577448	0.547815	-0.0296328	chr1	44753254	44753733	Success	11.3958	2	1.12426e-05	8.5891e-05	clu_1155_NA	KIF2C	ENSG00000142945.13
486	-1.4738	0.998681	0.975438	-0.0232424	chr1	44775600	44776034	Success	12.3321	1	6.82422e-07	8.41145e-06	clu_1156_NA	RPS8	ENSG00000142937.12
487	1.4738	0.00131935	0.0245617	0.0232424	chr1	44775882	44776034	Success	12.3321	1	6.82422e-07	8.41145e-06	clu_1156_NA	RPS8	ENSG00000142937.12
488	0.769477	0.00925141	0.0416972	0.0324458	chr1	44776714	44777614	Success	14.3418	1	8.52215e-08	1.48188e-06	clu_1157_NA	RPS8	ENSG00000142937.12
489	-0.769477	0.990749	0.958303	-0.0324458	chr1	44776774	44777614	Success	14.3418	1	8.52215e-08	1.48188e-06	clu_1157_NA	RPS8	ENSG00000142937.12
490	0.200211	0.445203	0.508243	0.0630401	chr1	44851003	44857704	Success	3.30887	2	0.0365575	0.0824567	clu_1158_NA	EIF2B3	ENSG00000070785.17
491	-0.152571	0.0288722	0.0231624	-0.00570989	chr1	44851003	44874678	Success	3.30887	2	0.0365575	0.0824567	clu_1158_NA	EIF2B3	ENSG00000070785.17
492	-0.0476392	0.525925	0.468595	-0.0573302	chr1	44857807	44874678	Success	3.30887	2	0.0365575	0.0824567	clu_1158_NA	EIF2B3	ENSG00000070785.17
493	-0.955982	0.00901264	0.0107851	0.00177249	chr1	45012285	45012857	Success	30.2423	8	3.7442e-10	1.54934e-08	clu_1159_NA	UROD	ENSG00000126088.14
494	-1.17734	0.164035	0.157316	-0.00671875	chr1	45012285	45012907	Success	30.2423	8	3.7442e-10	1.54934e-08	clu_1159_NA	UROD	ENSG00000126088.14
495	6.77471	2.63723e-06	0.00718653	0.00718389	chr1	45012285	45013292	Success	30.2423	8	3.7442e-10	1.54934e-08	clu_1159_NA	UROD	ENSG00000126088.14
496	-1.17706	0.271713	0.260659	-0.0110539	chr1	45013019	45013136	Success	30.2423	8	3.7442e-10	1.54934e-08	clu_1159_NA	UROD	ENSG00000126088.14
497	-0.00110499	0.00245663	0.00763855	0.00518192	chr1	45013019	45013292	Success	30.2423	8	3.7442e-10	1.54934e-08	clu_1159_NA	UROD	ENSG00000126088.14
498	-1.17521	0.273592	0.262947	-0.0106444	chr1	45013215	45013292	Success	30.2423	8	3.7442e-10	1.54934e-08	clu_1159_NA	UROD	ENSG00000126088.14
499	-0.458728	0.00915422	0.0180115	0.00885726	chr1	45013215	45013594	Success	30.2423	8	3.7442e-10	1.54934e-08	clu_1159_NA	UROD	ENSG00000126088.14
500	-0.669926	0.0191111	0.0304433	0.0113322	chr1	45013354	45013575	Success	30.2423	8	3.7442e-10	1.54934e-08	clu_1159_NA	UROD	ENSG00000126088.14
501	-1.15936	0.250923	0.245012	-0.00591067	chr1	45013354	45013594	Success	30.2423	8	3.7442e-10	1.54934e-08	clu_1159_NA	UROD	ENSG00000126088.14
502	0.451778	0.140726	0.227608	0.086882	chr1	45333497	45334391	Success	2.51738	2	0.0806708	0.155725	clu_1160_NA	MUTYH	ENSG00000132781.18	AL451136.1 ENSG00000288208.1
503	-0.059544	0.636839	0.617701	-0.0191385	chr1	45333561	45334391	Success	2.51738	2	0.0806708	0.155725	clu_1160_NA	MUTYH	ENSG00000132781.18	AL451136.1 ENSG00000288208.1
504	-0.392234	0.222434	0.154691	-0.0677434	chr1	45333564	45334391	Success	2.51738	2	0.0806708	0.155725	clu_1160_NA	MUTYH	ENSG00000132781.18	AL451136.1 ENSG00000288208.1
505	0.109874	0.19016	0.2181	0.0279399	chr1	45334511	45339899	Success	3.56807	2	0.0282103	0.0664477	clu_1161_NA	MUTYH	ENSG00000132781.18	AL451136.1 ENSG00000288208.1
506	0.339687	0.318687	0.459947	0.141259	chr1	45334511	45339976	Success	3.56807	2	0.0282103	0.0664477	clu_1161_NA	MUTYH	ENSG00000132781.18	AL451136.1 ENSG00000288208.1
507	-0.449561	0.491152	0.321953	-0.169199	chr1	45334511	45340219	Success	3.56807	2	0.0282103	0.0664477	clu_1161_NA	MUTYH	ENSG00000132781.18	AL451136.1 ENSG00000288208.1
508	-0.172072	0.806044	0.761452	-0.0445926	chr1	45340304	45341073	Success	2.48983	2	0.0829242	0.159071	clu_1162_NA	TOE1	ENSG00000132773.12
509	-0.0497008	0.099445	0.106172	0.00672738	chr1	45340322	45341073	Success	2.48983	2	0.0829242	0.159071	clu_1162_NA	TOE1	ENSG00000132773.12
510	0.221773	0.0945106	0.132376	0.0378652	chr1	45340542	45341073	Success	2.48983	2	0.0829242	0.159071	clu_1162_NA	TOE1	ENSG00000132773.12
511	0.866129	0.165866	0.529228	0.363362	chr1	45342643	45342735	Success	11.112	1	2.42634e-06	2.44567e-05	clu_1163_NA	TOE1	ENSG00000132773.12
512	-0.866129	0.834134	0.470772	-0.363362	chr1	45342643	45342843	Success	11.112	1	2.42634e-06	2.44567e-05	clu_1163_NA	TOE1	ENSG00000132773.12
513	-0.26473	0.540889	0.518844	-0.0220455	chr1	45500413	45507356	Success	3.84836	2	0.0213146	0.0528401	clu_1164_NA	MMACHC	ENSG00000132763.15
514	0.513666	0.0302744	0.0632496	0.0329752	chr1	45500413	45508212	Success	3.84836	2	0.0213146	0.0528401	clu_1164_NA	MMACHC	ENSG00000132763.15
515	-0.248936	0.428836	0.417907	-0.0109297	chr1	45507550	45508212	Success	3.84836	2	0.0213146	0.0528401	clu_1164_NA	MMACHC	ENSG00000132763.15
516	-0.145448	0.847966	0.806564	-0.0414016	chr1	45519054	45521829	Success	6.96666	1	0.000189411	0.000935328	clu_1165_NA	PRDX1	ENSG00000117450.14
517	0.145448	0.152034	0.193436	0.0414016	chr1	45519054	45522778	Success	6.96666	1	0.000189411	0.000935328	clu_1165_NA	PRDX1	ENSG00000117450.14
518	6.07985	1.54537e-05	0.0130962	0.0130807	chr1	45550929	45552436	Success	6.97354	9	0.12422	0.219047	clu_1166_NA	AKR1A1	ENSG00000117448.13
519	-0.675519	0.0838498	0.0827546	-0.00109514	chr1	45551155	45552436	Success	6.97354	9	0.12422	0.219047	clu_1166_NA	AKR1A1	ENSG00000117448.13
520	-0.675542	0.136616	0.134829	-0.00178732	chr1	45551155	45561789	Success	6.97354	9	0.12422	0.219047	clu_1166_NA	AKR1A1	ENSG00000117448.13
521	-0.675542	0.0124342	0.0122716	-0.000162674	chr1	45551155	45566569	Success	6.97354	9	0.12422	0.219047	clu_1166_NA	AKR1A1	ENSG00000117448.13
522	-0.675542	0.0632001	0.0623733	-0.000826831	chr1	45552563	45561789	Success	6.97354	9	0.12422	0.219047	clu_1166_NA	AKR1A1	ENSG00000117448.13
523	-0.675542	0.258514	0.255132	-0.00338208	chr1	45561878	45566569	Success	6.97354	9	0.12422	0.219047	clu_1166_NA	AKR1A1	ENSG00000117448.13
524	-0.675542	0.00453342	0.00447411	-5.93096e-05	chr1	45561878	45566869	Success	6.97354	9	0.12422	0.219047	clu_1166_NA	AKR1A1	ENSG00000117448.13
525	-0.675542	0.00450345	0.00444453	-5.89175e-05	chr1	45561878	45567982	Success	6.97354	9	0.12422	0.219047	clu_1166_NA	AKR1A1	ENSG00000117448.13
526	-0.675542	0.225365	0.222417	-0.0029484	chr1	45566688	45566869	Success	6.97354	9	0.12422	0.219047	clu_1166_NA	AKR1A1	ENSG00000117448.13
527	-0.675542	0.210968	0.208208	-0.00276004	chr1	45567020	45567982	Success	6.97354	9	0.12422	0.219047	clu_1166_NA	AKR1A1	ENSG00000117448.13
528	-0.328464	0.418835	0.338606	-0.0802282	chr1	45568177	45568485	Success	17.2376	2	3.26441e-08	6.88214e-07	clu_1167_NA	AKR1A1	ENSG00000117448.13
529	0.657197	0.141139	0.305751	0.164611	chr1	45568177	45568927	Success	17.2376	2	3.26441e-08	6.88214e-07	clu_1167_NA	AKR1A1	ENSG00000117448.13
530	-0.328733	0.440026	0.355643	-0.0843832	chr1	45568684	45568927	Success	17.2376	2	3.26441e-08	6.88214e-07	clu_1167_NA	AKR1A1	ENSG00000117448.13
531	0.0263298	0.254636	0.289519	0.0348835	chr1	45591270	45602255	Success	9.90161	5	0.00136056	0.00516225	clu_1168_NA	NASP	ENSG00000132780.17
532	-0.405848	0.0117846	0.00869724	-0.00308738	chr1	45591270	45604936	Success	9.90161	5	0.00136056	0.00516225	clu_1168_NA	NASP	ENSG00000132780.17
533	0.809516	0.00349059	0.0086854	0.00519481	chr1	45591270	45606482	Success	9.90161	5	0.00136056	0.00516225	clu_1168_NA	NASP	ENSG00000132780.17
534	-0.125355	0.00605002	0.0059107	-0.000139318	chr1	45600457	45602255	Success	9.90161	5	0.00136056	0.00516225	clu_1168_NA	NASP	ENSG00000132780.17
535	-0.172898	0.400445	0.373059	-0.027386	chr1	45602365	45604936	Success	9.90161	5	0.00136056	0.00516225	clu_1168_NA	NASP	ENSG00000132780.17
536	-0.131746	0.323594	0.314129	-0.00946563	chr1	45605016	45606482	Success	9.90161	5	0.00136056	0.00516225	clu_1168_NA	NASP	ENSG00000132780.17
537	-0.0773589	0.174551	0.139867	-0.0346842	chr1	45606591	45607321	Success	7.21269	2	0.000737174	0.00304926	clu_1169_NA	NASP	ENSG00000132780.17
538	0.238362	0.695951	0.764693	0.0687423	chr1	45606591	45613169	Success	7.21269	2	0.000737174	0.00304926	clu_1169_NA	NASP	ENSG00000132780.17
539	-0.161003	0.129498	0.0954395	-0.0340581	chr1	45608337	45613169	Success	7.21269	2	0.000737174	0.00304926	clu_1169_NA	NASP	ENSG00000132780.17
540	0.047187	0.491049	0.48219	-0.00885939	chr1	45616703	45617463	Success	0.60882	2	0.543992	0.658571	clu_1170_NA	NASP	ENSG00000132780.17
541	-0.132845	0.00778628	0.00638611	-0.00140018	chr1	45616703	45618061	Success	0.60882	2	0.543992	0.658571	clu_1170_NA	NASP	ENSG00000132780.17
542	0.0856582	0.501165	0.511424	0.0102596	chr1	45617591	45618061	Success	0.60882	2	0.543992	0.658571	clu_1170_NA	NASP	ENSG00000132780.17
543	-1.03003	0.473049	0.463958	-0.00909087	chr1	45642499	45654543	Success	9.53391	2	7.23558e-05	0.00040613	clu_1171_NA	GPBP1L1	ENSG00000159592.11
544	2.06025	0.000938641	0.0202378	0.0192991	chr1	45642499	45659028	Success	9.53391	2	7.23558e-05	0.00040613	clu_1171_NA	GPBP1L1	ENSG00000159592.11
545	-1.03022	0.526013	0.515804	-0.0102083	chr1	45655319	45659028	Success	9.53391	2	7.23558e-05	0.00040613	clu_1171_NA	GPBP1L1	ENSG00000159592.11
546	3.04436	0.00150982	0.0443897	0.0428798	chr1	45660377	45687066	Success	17.0035	8	4.05081e-05	0.00025049	clu_1172_NA	GPBP1L1	ENSG00000159592.11
547	-0.380545	0.312257	0.298847	-0.0134098	chr1	45661225	45685576	Success	17.0035	8	4.05081e-05	0.00025049	clu_1172_NA	GPBP1L1	ENSG00000159592.11
548	-0.380545	0.0463211	0.0443318	-0.00198924	chr1	45661225	45686412	Success	17.0035	8	4.05081e-05	0.00025049	clu_1172_NA	GPBP1L1	ENSG00000159592.11
549	-0.380545	0.263489	0.252173	-0.0113154	chr1	45661225	45686993	Success	17.0035	8	4.05081e-05	0.00025049	clu_1172_NA	GPBP1L1	ENSG00000159592.11
550	-0.380545	0.0176152	0.0168587	-0.00075648	chr1	45661225	45687052	Success	17.0035	8	4.05081e-05	0.00025049	clu_1172_NA	GPBP1L1	ENSG00000159592.11
551	-0.380545	0.0261022	0.0249813	-0.00112095	chr1	45661225	45687066	Success	17.0035	8	4.05081e-05	0.00025049	clu_1172_NA	GPBP1L1	ENSG00000159592.11
552	-0.380545	0.0352109	0.0336988	-0.00151212	chr1	45661225	45687983	Success	17.0035	8	4.05081e-05	0.00025049	clu_1172_NA	GPBP1L1	ENSG00000159592.11
553	-0.380545	0.1185	0.113411	-0.00508894	chr1	45685620	45686412	Success	17.0035	8	4.05081e-05	0.00025049	clu_1172_NA	GPBP1L1	ENSG00000159592.11
554	-0.380545	0.178996	0.171309	-0.0076869	chr1	45685620	45686993	Success	17.0035	8	4.05081e-05	0.00025049	clu_1172_NA	GPBP1L1	ENSG00000159592.11
555	0.0203134	0.0332148	0.0377313	0.0045165	chr1	45688253	45690974	Success	5.9233	3	0.00792753	0.0230415	clu_1173_NA	TMEM69	ENSG00000159596.7
556	-0.194075	0.405483	0.371736	-0.0337465	chr1	45688275	45690974	Success	5.9233	3	0.00792753	0.0230415	clu_1173_NA	TMEM69	ENSG00000159596.7
557	0.339206	0.0985036	0.153927	0.0554237	chr1	45688275	45693204	Success	5.9233	3	0.00792753	0.0230415	clu_1173_NA	TMEM69	ENSG00000159596.7
558	-0.165444	0.462799	0.436605	-0.0261936	chr1	45691110	45693204	Success	5.9233	3	0.00792753	0.0230415	clu_1173_NA	TMEM69	ENSG00000159596.7
559	-4.15074	0.700422	0.549332	-0.15109	chr1	45959477	45997724	Success	15.807	2	1.36492e-07	2.20936e-06	clu_1174_NA	MAST2	ENSG00000086015.22
560	8.30147	1.07517e-06	0.215714	0.215712	chr1	45959477	46002805	Success	15.807	2	1.36492e-07	2.20936e-06	clu_1174_NA	MAST2	ENSG00000086015.22
561	-4.15074	0.299577	0.234954	-0.0646226	chr1	45997799	46002805	Success	15.807	2	1.36492e-07	2.20936e-06	clu_1174_NA	MAST2	ENSG00000086015.22
562	0.39861	0.0948062	0.188606	0.0937997	chr1	46188980	46189458	Success	5.0336	1	0.00150932	0.00564688	clu_1175_NA	POMGNT1	ENSG00000085998.14
563	-0.39861	0.905194	0.811394	-0.0937997	chr1	46189357	46189458	Success	5.0336	1	0.00150932	0.00564688	clu_1175_NA	POMGNT1	ENSG00000085998.14
564	0.34012	0.109292	0.195014	0.0857219	chr1	46247746	46248512	Success	1.28054	1	0.109524	0.198505	clu_1176_NA	RAD54L	ENSG00000085999.13
565	-0.34012	0.890708	0.804986	-0.0857219	chr1	46248408	46248512	Success	1.28054	1	0.109524	0.198505	clu_1176_NA	RAD54L	ENSG00000085999.13
566	-0.413069	0.519232	0.511405	-0.00782698	chr1	46303820	46309101	Success	41.1807	5	2.68888e-16	4.82319e-14	clu_1177_NA	UQCRH	ENSG00000173660.12
567	-0.333421	0.00962919	0.0102703	0.000641133	chr1	46303820	46310155	Success	41.1807	5	2.68888e-16	4.82319e-14	clu_1177_NA	UQCRH	ENSG00000173660.12
568	0.420015	0.0162182	0.0367461	0.0205278	chr1	46309127	46309897	Success	41.1807	5	2.68888e-16	4.82319e-14	clu_1177_NA	UQCRH	ENSG00000173660.12
569	-0.482902	0.436482	0.400906	-0.0355768	chr1	46309127	46310155	Success	41.1807	5	2.68888e-16	4.82319e-14	clu_1177_NA	UQCRH	ENSG00000173660.12
570	0.418048	0.00132745	0.00300173	0.00167428	chr1	46309143	46310155	Success	41.1807	5	2.68888e-16	4.82319e-14	clu_1177_NA	UQCRH	ENSG00000173660.12
571	0.391329	0.0171102	0.0376708	0.0205605	chr1	46310044	46310155	Success	41.1807	5	2.68888e-16	4.82319e-14	clu_1177_NA	UQCRH	ENSG00000173660.12
572	2.01871	0.0110412	0.141437	0.130396	chr1	46344962	46352868	Success	14.4867	3	2.2684e-06	2.31402e-05	clu_1178_NA	NSUN4	ENSG00000117481.10
573	-0.672904	0.426102	0.369919	-0.0561824	chr1	46345144	46346921	Success	14.4867	3	2.2684e-06	2.31402e-05	clu_1178_NA	NSUN4	ENSG00000117481.10
574	-0.672904	0.070759	0.0614293	-0.00932971	chr1	46345144	46352868	Success	14.4867	3	2.2684e-06	2.31402e-05	clu_1178_NA	NSUN4	ENSG00000117481.10
575	-0.672904	0.492098	0.427214	-0.0648841	chr1	46347075	46352868	Success	14.4867	3	2.2684e-06	2.31402e-05	clu_1178_NA	NSUN4	ENSG00000117481.10
576	-0.0174064	0.407992	0.398217	-0.00977545	chr1	46558800	46560234	Success	1.23112	2	0.291965	0.420802	clu_1179_NA	MKNK1	ENSG00000079277.21
577	0.199932	0.290289	0.352117	0.0618282	chr1	46558800	46561478	Success	1.23112	2	0.291965	0.420802	clu_1179_NA	MKNK1	ENSG00000079277.21
578	-0.182526	0.301719	0.249666	-0.0520527	chr1	46560277	46561478	Success	1.23112	2	0.291965	0.420802	clu_1179_NA	MKNK1	ENSG00000079277.21
579	-0.252695	0.604371	0.479591	-0.124779	chr1	46594280	46604185	Success	2.56245	1	0.0235849	0.0574333	clu_1180_NA	MKNK1	ENSG00000079277.21
580	0.252695	0.395629	0.520409	0.124779	chr1	46594280	46604227	Success	2.56245	1	0.0235849	0.0574333	clu_1180_NA	MKNK1	ENSG00000079277.21
581	-0.00359084	0.443608	0.445814	0.00220665	chr1	46635970	46643194	Success	0.0205302	2	0.979679	0.987123	clu_1181_NA	ATPAF1	ENSG00000123472.12
582	0.0198384	0.0564467	0.0580722	0.00162556	chr1	46635970	46652581	Success	0.0205302	2	0.979679	0.987123	clu_1181_NA	ATPAF1	ENSG00000123472.12
583	-0.0162476	0.499946	0.496113	-0.0038322	chr1	46645256	46652581	Success	0.0205302	2	0.979679	0.987123	clu_1181_NA	ATPAF1	ENSG00000123472.12
584	-0.0154074	0.531375	0.519563	-0.0118118	chr1	46652628	46653817	Success	0.252984	2	0.77648	0.845205	clu_1182_NA	ATPAF1	ENSG00000123472.12
585	-0.0197927	0.0282867	0.0275369	-0.000749801	chr1	46652628	46658127	Success	0.252984	2	0.77648	0.845205	clu_1182_NA	ATPAF1	ENSG00000123472.12
586	0.0352001	0.440338	0.4529	0.0125616	chr1	46653867	46658127	Success	0.252984	2	0.77648	0.845205	clu_1182_NA	ATPAF1	ENSG00000123472.12
587	-0.029695	0.373624	0.354361	-0.0192636	chr1	46686870	46688353	Success	0.445545	2	0.640475	0.740542	clu_1183_NA	EFCAB14	ENSG00000159658.12
588	-0.0537963	0.144122	0.133436	-0.0106858	chr1	46686870	46689587	Success	0.445545	2	0.640475	0.740542	clu_1183_NA	EFCAB14	ENSG00000159658.12
589	0.0834913	0.482254	0.512203	0.0299494	chr1	46688544	46689587	Success	0.445545	2	0.640475	0.740542	clu_1183_NA	EFCAB14	ENSG00000159658.12
590	0.0967606	0.332677	0.340624	0.0079469	chr1	47251922	47260289	Success	0.778633	2	0.459033	0.584586	clu_1184_NA	STIL	ENSG00000123473.15
591	-0.193049	0.0916492	0.0702293	-0.0214199	chr1	47251922	47262903	Success	0.778633	2	0.459033	0.584586	clu_1184_NA	STIL	ENSG00000123473.15
592	0.0962879	0.575673	0.589146	0.013473	chr1	47260539	47262903	Success	0.778633	2	0.459033	0.584586	clu_1184_NA	STIL	ENSG00000123473.15
593	-0.0757707	0.256201	0.233948	-0.0222528	chr1	47263062	47269635	Success	0.268144	2	0.764798	0.836792	clu_1185_NA	STIL	ENSG00000123473.15
594	0.0797557	0.423678	0.45198	0.0283018	chr1	47263113	47269635	Success	0.268144	2	0.764798	0.836792	clu_1185_NA	STIL	ENSG00000123473.15
595	-0.00398498	0.320121	0.314072	-0.00604902	chr1	47263116	47269635	Success	0.268144	2	0.764798	0.836792	clu_1185_NA	STIL	ENSG00000123473.15
596	0.418489	0.135442	0.265672	0.130229	chr1	47310362	47312948	Success	2.7638	1	0.0187189	0.0473434	clu_1186_NA	STIL	ENSG00000123473.15
597	-0.418489	0.864558	0.734328	-0.130229	chr1	47310362	47314036	Success	2.7638	1	0.0187189	0.0473434	clu_1186_NA	STIL	ENSG00000123473.15
598	-0.137152	0.509164	0.5207	0.0115358	chr1	47373107	47374909	Success	2.20972	2	0.109731	0.198784	clu_1187_NA	CMPK1	ENSG00000162368.13
599	0.325073	0.00336313	0.00546029	0.00209716	chr1	47373107	47375197	Success	2.20972	2	0.109731	0.198784	clu_1187_NA	CMPK1	ENSG00000162368.13
600	-0.187921	0.487473	0.47384	-0.013633	chr1	47374985	47375197	Success	2.20972	2	0.109731	0.198784	clu_1187_NA	CMPK1	ENSG00000162368.13
601	-1.10585	0.459425	0.443754	-0.0156709	chr1	50596216	50655442	Success	11.7725	2	7.71415e-06	6.26639e-05	clu_1188_NA	FAF1	ENSG00000185104.20
602	2.21169	0.00132799	0.0353926	0.0340646	chr1	50596216	50705786	Success	11.7725	2	7.71415e-06	6.26639e-05	clu_1188_NA	FAF1	ENSG00000185104.20
603	-1.10585	0.539247	0.520854	-0.0183937	chr1	50655528	50705786	Success	11.7725	2	7.71415e-06	6.26639e-05	clu_1188_NA	FAF1	ENSG00000185104.20
604	-0.132538	0.627868	0.62328	-0.00458849	chr1	50738954	50744684	Success	0.742227	2	0.476053	0.600082	clu_1189_NA	FAF1	ENSG00000185104.20
605	0.255438	0.00809287	0.0118417	0.0037488	chr1	50738954	50788000	Success	0.742227	2	0.476053	0.600082	clu_1189_NA	FAF1	ENSG00000185104.20
606	-0.122899	0.364039	0.364878	0.000839687	chr1	50744775	50788000	Success	0.742227	2	0.476053	0.600082	clu_1189_NA	FAF1	ENSG00000185104.20
607	-0.216021	0.0876207	0.0586858	-0.028935	chr1	51447105	51447935	Success	0.534839	1	0.301018	0.430073	clu_1190_NA	EPS15	ENSG00000085832.17
608	0.216021	0.912379	0.941314	0.028935	chr1	51447105	51448046	Success	0.534839	1	0.301018	0.430073	clu_1190_NA	EPS15	ENSG00000085832.17
609	-8.99369	1	0.853099	-0.146901	chr1	51465326	51468473	Success	9.17827	1	1.83189e-05	0.000128023	clu_1191_NA	EPS15	ENSG00000085832.17
610	8.99369	2.65585e-09	0.146901	0.146901	chr1	51465326	51471707	Success	9.17827	1	1.83189e-05	0.000128023	clu_1191_NA	EPS15	ENSG00000085832.17
611	-0.19739	0.503757	0.46826	-0.0354976	chr1	51652041	51669434	Success	1.66195	2	0.189769	0.303118	clu_1192_NA	OSBPL9	ENSG00000117859.19
612	0.288768	0.0394959	0.0596972	0.0202012	chr1	51652041	51714003	Success	1.66195	2	0.189769	0.303118	clu_1192_NA	OSBPL9	ENSG00000117859.19
613	-0.0913776	0.456747	0.472043	0.0152963	chr1	51669512	51714003	Success	1.66195	2	0.189769	0.303118	clu_1192_NA	OSBPL9	ENSG00000117859.19
614	0.0920632	0.338428	0.341237	0.00280852	chr1	51714079	51745536	Success	3.49878	2	0.0302343	0.0703181	clu_1193_NA	OSBPL9	ENSG00000117859.19
615	-0.266182	0.167623	0.118124	-0.049499	chr1	51730001	51745536	Success	3.49878	2	0.0302343	0.0703181	clu_1193_NA	OSBPL9	ENSG00000117859.19
616	0.174119	0.493948	0.540639	0.0466904	chr1	51730124	51745536	Success	3.49878	2	0.0302343	0.0703181	clu_1193_NA	OSBPL9	ENSG00000117859.19
617	-0.128446	0.505646	0.513889	0.00824345	chr1	51746757	51748369	Success	3.21774	2	0.0400454	0.0888848	clu_1194_NA	OSBPL9	ENSG00000117859.19
618	0.320804	0.0231543	0.0368775	0.0137232	chr1	51746757	51750145	Success	3.21774	2	0.0400454	0.0888848	clu_1194_NA	OSBPL9	ENSG00000117859.19
619	-0.192358	0.4712	0.449233	-0.0219667	chr1	51748398	51750145	Success	3.21774	2	0.0400454	0.0888848	clu_1194_NA	OSBPL9	ENSG00000117859.19
620	-0.109683	0.324395	0.286615	-0.0377797	chr1	51750195	51756320	Success	5.84486	2	0.00289473	0.00986983	clu_1195_NA	OSBPL9	ENSG00000117859.19
621	0.185761	0.351236	0.416998	0.065762	chr1	51750195	51760690	Success	5.84486	2	0.00289473	0.00986983	clu_1195_NA	OSBPL9	ENSG00000117859.19
622	-0.0760785	0.324369	0.296387	-0.0279823	chr1	51756358	51760690	Success	5.84486	2	0.00289473	0.00986983	clu_1195_NA	OSBPL9	ENSG00000117859.19
623	10.0223	2.09759e-10	0.0961732	0.0961732	chr1	51772696	51781164	Success	10.0218	1	7.56949e-06	6.16709e-05	clu_1196_NA	OSBPL9	ENSG00000117859.19
624	-10.0223	1	0.903827	-0.0961732	chr1	51776918	51781164	Success	10.0218	1	7.56949e-06	6.16709e-05	clu_1196_NA	OSBPL9	ENSG00000117859.19
625	-0.110348	0.464316	0.456384	-0.00793169	chr1	51790990	51791578	Success	0.279278	2	0.75633	0.831079	clu_1197_NA	NRDC	ENSG00000078618.21
626	0.192471	0.00628822	0.00836676	0.00207854	chr1	51790990	51792046	Success	0.279278	2	0.75633	0.831079	clu_1197_NA	NRDC	ENSG00000078618.21
627	-0.0821225	0.529396	0.535249	0.00585315	chr1	51791661	51792046	Success	0.279278	2	0.75633	0.831079	clu_1197_NA	NRDC	ENSG00000078618.21
628	-3.24942	0.556645	0.54429	-0.0123548	chr1	51798411	51800556	Success	16.5515	2	6.48312e-08	1.19932e-06	clu_1198_NA	NRDC	ENSG00000078618.21
629	6.49999	1.35406e-06	0.022699	0.0226977	chr1	51798411	51805510	Success	16.5515	2	6.48312e-08	1.19932e-06	clu_1198_NA	NRDC	ENSG00000078618.21
630	-3.25058	0.443354	0.433011	-0.0103428	chr1	51803964	51805510	Success	16.5515	2	6.48312e-08	1.19932e-06	clu_1198_NA	NRDC	ENSG00000078618.21
631	-2.98623	0.447474	0.434609	-0.0128647	chr1	51814089	51814551	Success	13.1361	2	1.97277e-06	2.05239e-05	clu_1199_NA	NRDC	ENSG00000078618.21
632	5.97247	3.80798e-06	0.0287569	0.0287531	chr1	51814089	51816312	Success	13.1361	2	1.97277e-06	2.05239e-05	clu_1199_NA	NRDC	ENSG00000078618.21
633	-2.98624	0.552522	0.536634	-0.0158884	chr1	51814813	51816312	Success	13.1361	2	1.97277e-06	2.05239e-05	clu_1199_NA	NRDC	ENSG00000078618.21
634	-3.80011	0.500197	0.479849	-0.0203478	chr1	51821555	51823664	Success	18.8522	2	6.49509e-09	1.69813e-07	clu_1200_NA	NRDC	ENSG00000078618.21
635	7.60021	4.74592e-07	0.04068	0.0406795	chr1	51821555	51827796	Success	18.8522	2	6.49509e-09	1.69813e-07	clu_1200_NA	NRDC	ENSG00000078618.21
636	-3.80011	0.499803	0.479471	-0.0203317	chr1	51825382	51827796	Success	18.8522	2	6.49509e-09	1.69813e-07	clu_1200_NA	NRDC	ENSG00000078618.21
637	1.09821	0.0076153	0.0645534	0.0569381	chr1	51834057	51836131	Success	9.51282	1	1.28973e-05	9.57255e-05	clu_1201_NA	NRDC	ENSG00000078618.21
638	-1.09821	0.992385	0.935447	-0.0569381	chr1	51834170	51836131	Success	9.51282	1	1.28973e-05	9.57255e-05	clu_1201_NA	NRDC	ENSG00000078618.21
639	0.0137693	0.0725089	0.0843677	0.0118587	chr1	51836212	51836369	Success	1.46657	2	0.230715	0.351924	clu_1202_NA	NRDC	ENSG00000078618.21
640	-0.169028	0.882392	0.855181	-0.0272103	chr1	51836212	51840226	Success	1.46657	2	0.230715	0.351924	clu_1202_NA	NRDC	ENSG00000078618.21
641	0.155258	0.0450995	0.0604511	0.0153516	chr1	51837620	51840226	Success	1.46657	2	0.230715	0.351924	clu_1202_NA	NRDC	ENSG00000078618.21
642	0.119749	0.413039	0.436149	0.0231104	chr1	52056379	52059835	Success	2.73848	2	0.0646686	0.130583	clu_1203_NA	BTF3L4	ENSG00000134717.18
643	-0.182979	0.100525	0.0784236	-0.0221017	chr1	52056379	52064825	Success	2.73848	2	0.0646686	0.130583	clu_1203_NA	BTF3L4	ENSG00000134717.18
644	0.06323	0.486436	0.485427	-0.00100872	chr1	52059901	52064825	Success	2.73848	2	0.0646686	0.130583	clu_1203_NA	BTF3L4	ENSG00000134717.18
645	0.0617445	0.39476	0.414088	0.0193273	chr1	52064938	52083340	Success	0.651174	2	0.521433	0.639632	clu_1204_NA	BTF3L4	ENSG00000134717.18
646	-0.0477956	0.0827352	0.0777815	-0.00495368	chr1	52064938	52086112	Success	0.651174	2	0.521433	0.639632	clu_1204_NA	BTF3L4	ENSG00000134717.18
647	-0.0139489	0.522505	0.508131	-0.0143737	chr1	52083541	52086112	Success	0.651174	2	0.521433	0.639632	clu_1204_NA	BTF3L4	ENSG00000134717.18
648	-0.0983697	0.448443	0.434955	-0.0134882	chr1	52263872	52266655	Success	2.94011	2	0.0528597	0.111312	clu_1205_NA	ZFYVE9	ENSG00000157077.14
649	0.423349	0.160922	0.262985	0.102063	chr1	52263872	52268463	Success	2.94011	2	0.0528597	0.111312	clu_1205_NA	ZFYVE9	ENSG00000157077.14
650	-0.324979	0.390635	0.30206	-0.0885752	chr1	52266831	52268463	Success	2.94011	2	0.0528597	0.111312	clu_1205_NA	ZFYVE9	ENSG00000157077.14
651	-1.0002	0.943699	0.693959	-0.24974	chr1	52353223	52353518	Success	5.88415	1	0.000602477	0.00255548	clu_1206_NA	CC2D1B	ENSG00000154222.14
652	1.0002	0.0563013	0.306041	0.24974	chr1	52353223	52353603	Success	5.88415	1	0.000602477	0.00255548	clu_1206_NA	CC2D1B	ENSG00000154222.14
653	0.593923	0.0429715	0.12837	0.0853982	chr1	52353647	52354365	Success	3.36071	1	0.00952615	0.0269479	clu_1207_NA	CC2D1B	ENSG00000154222.14
654	-0.593923	0.957029	0.87163	-0.0853982	chr1	52353647	52354608	Success	3.36071	1	0.00952615	0.0269479	clu_1207_NA	CC2D1B	ENSG00000154222.14
655	-0.230094	0.907282	0.860651	-0.0466315	chr1	52357898	52358331	Success	1.19357	1	0.122337	0.216385	clu_1208_NA	CC2D1B	ENSG00000154222.14
656	0.230094	0.0927178	0.139349	0.0466315	chr1	52357916	52358331	Success	1.19357	1	0.122337	0.216385	clu_1208_NA	CC2D1B	ENSG00000154222.14
657	0.641488	0.031989	0.106512	0.0745229	chr1	52359836	52360074	Success	2.03582	1	0.0436092	0.095296	clu_1209_NA	CC2D1B	ENSG00000154222.14
658	-0.641488	0.968011	0.893488	-0.0745229	chr1	52359883	52360074	Success	2.03582	1	0.0436092	0.095296	clu_1209_NA	CC2D1B	ENSG00000154222.14
659	-0.248863	0.469433	0.413335	-0.0560975	chr1	52383569	52383830	Success	3.43001	2	0.0323866	0.0745773	clu_1210_NA	ORC1	ENSG00000085840.13
660	0.287438	0.0242804	0.0365509	0.0122705	chr1	52383569	52384550	Success	3.43001	2	0.0323866	0.0745773	clu_1210_NA	ORC1	ENSG00000085840.13
661	-0.038575	0.506287	0.550114	0.0438271	chr1	52383937	52384550	Success	3.43001	2	0.0323866	0.0745773	clu_1210_NA	ORC1	ENSG00000085840.13
662	-0.00318711	0.0296855	0.0295024	-0.000183055	chr1	52389321	52393386	Success	0.000120374	1	0.98762	0.991935	clu_1211_NA	ORC1	ENSG00000085840.13
663	0.00318711	0.970315	0.970498	0.000183055	chr1	52389321	52393443	Success	0.000120374	1	0.98762	0.991935	clu_1211_NA	ORC1	ENSG00000085840.13
664	-0.133945	0.0403065	0.031129	-0.00917746	chr1	52393803	52394554	Success	0.391205	1	0.376405	0.506181	clu_1212_NA	ORC1	ENSG00000085840.13
665	0.133945	0.959694	0.968871	0.00917746	chr1	52393803	52396046	Success	0.391205	1	0.376405	0.506181	clu_1212_NA	ORC1	ENSG00000085840.13
666	-0.0149253	0.140079	0.136521	-0.00355721	chr1	52402225	52404246	Success	0.0181809	1	0.84877	0.896241	clu_1213_NA	ORC1	ENSG00000085840.13
667	0.0149253	0.859921	0.863479	0.00355721	chr1	52402228	52404246	Success	0.0181809	1	0.84877	0.896241	clu_1213_NA	ORC1	ENSG00000085840.13
668	0.275573	0.0155192	0.0414018	0.0258826	chr1	52404879	52405260	Success	8.77776	2	0.000154123	0.000783212	clu_1214_NA	PRPF38A	ENSG00000134748.13
669	-0.765907	0.971093	0.914328	-0.0567657	chr1	52404879	52405680	Success	8.77776	2	0.000154123	0.000783212	clu_1214_NA	PRPF38A	ENSG00000134748.13
670	0.490334	0.0133873	0.0442704	0.0308831	chr1	52405313	52405680	Success	8.77776	2	0.000154123	0.000783212	clu_1214_NA	PRPF38A	ENSG00000134748.13
671	-0.456671	0.0630818	0.122339	0.0592574	chr1	52405713	52412514	Success	22.5816	3	8.54237e-10	3.10316e-08	clu_1215_NA	PRPF38A	ENSG00000134748.13
672	-1.12138	0.411963	0.411001	-0.000962571	chr1	52408690	52411115	Success	22.5816	3	8.54237e-10	3.10316e-08	clu_1215_NA	PRPF38A	ENSG00000134748.13
673	2.87102	0.000479438	0.0259175	0.025438	chr1	52408690	52412514	Success	22.5816	3	8.54237e-10	3.10316e-08	clu_1215_NA	PRPF38A	ENSG00000134748.13
674	-1.29297	0.524476	0.440743	-0.0837329	chr1	52411200	52412514	Success	22.5816	3	8.54237e-10	3.10316e-08	clu_1215_NA	PRPF38A	ENSG00000134748.13
675	-0.184618	0.80564	0.74129	-0.0643493	chr1	52436963	52438220	Success	0.640595	1	0.257678	0.383105	clu_1216_NA	TUT4	ENSG00000134744.14
676	0.184618	0.19436	0.25871	0.0643493	chr1	52436978	52438220	Success	0.640595	1	0.257678	0.383105	clu_1216_NA	TUT4	ENSG00000134744.14
677	0.693812	0.11155	0.334615	0.223066	chr1	52481842	52488909	Success	6.19431	1	0.00043196	0.00190292	clu_1217_NA	TUT4	ENSG00000134744.14
678	-0.693812	0.88845	0.665385	-0.223066	chr1	52481923	52488909	Success	6.19431	1	0.00043196	0.00190292	clu_1217_NA	TUT4	ENSG00000134744.14
679	-0.130734	0.0484951	0.0456292	-0.00286587	chr1	52692867	52697909	Success	0.470055	2	0.624968	0.727965	clu_1218_NA	COA7	ENSG00000162377.6
680	0.206759	0.0269467	0.0355321	0.00858547	chr1	52692867	52698166	Success	0.470055	2	0.624968	0.727965	clu_1218_NA	COA7	ENSG00000162377.6
681	-0.0760249	0.924558	0.918839	-0.0057196	chr1	52692867	52698221	Success	0.470055	2	0.624968	0.727965	clu_1218_NA	COA7	ENSG00000162377.6
682	0.184241	0.481184	0.492523	0.0113383	chr1	52854630	52856998	Success	2.00955	2	0.134049	0.232319	clu_1219_NA	ZYG11A	ENSG00000203995.10
683	-0.36786	0.0535789	0.0315743	-0.0220046	chr1	52854630	52860731	Success	2.00955	2	0.134049	0.232319	clu_1219_NA	ZYG11A	ENSG00000203995.10
684	0.183619	0.465237	0.475903	0.0106663	chr1	52857749	52860731	Success	2.00955	2	0.134049	0.232319	clu_1219_NA	ZYG11A	ENSG00000203995.10
685	0.0953348	0.436442	0.467817	0.0313752	chr1	52860871	52863981	Success	0.653749	2	0.520092	0.638556	clu_1220_NA	ZYG11A	ENSG00000203995.10
686	-0.108063	0.213674	0.186882	-0.0267922	chr1	52860871	52866503	Success	0.653749	2	0.520092	0.638556	clu_1220_NA	ZYG11A	ENSG00000203995.10
687	0.0127277	0.349884	0.345301	-0.00458294	chr1	52864157	52866503	Success	0.653749	2	0.520092	0.638556	clu_1220_NA	ZYG11A	ENSG00000203995.10
688	-0.194641	0.315044	0.285985	-0.0290594	chr1	52877843	52877925	Success	2.83602	5	0.339449	0.469209	clu_1221_NA	ZYG11A	ENSG00000203995.10
689	0.174459	0.0345943	0.0454228	0.0108285	chr1	52877843	52885833	Success	2.83602	5	0.339449	0.469209	clu_1221_NA	ZYG11A	ENSG00000203995.10
690	-0.104079	0.228652	0.227236	-0.00141594	chr1	52877969	52881471	Success	2.83602	5	0.339449	0.469209	clu_1221_NA	ZYG11A	ENSG00000203995.10
691	-0.188348	0.0563219	0.0514496	-0.0048723	chr1	52877969	52885833	Success	2.83602	5	0.339449	0.469209	clu_1221_NA	ZYG11A	ENSG00000203995.10
692	0.421739	0.0413123	0.0694611	0.0281488	chr1	52880829	52881471	Success	2.83602	5	0.339449	0.469209	clu_1221_NA	ZYG11A	ENSG00000203995.10
693	-0.10913	0.324075	0.320445	-0.00362964	chr1	52881665	52885833	Success	2.83602	5	0.339449	0.469209	clu_1221_NA	ZYG11A	ENSG00000203995.10
694	-0.153722	0.423317	0.419286	-0.00403087	chr1	53028071	53038917	Success	3.70738	2	0.0245418	0.0592915	clu_1222_NA	SCP2	ENSG00000116171.18
695	0.321061	0.0280312	0.0446357	0.0166045	chr1	53028071	53047858	Success	3.70738	2	0.0245418	0.0592915	clu_1222_NA	SCP2	ENSG00000116171.18
696	-0.167339	0.548652	0.536078	-0.0125736	chr1	53039046	53047858	Success	3.70738	2	0.0245418	0.0592915	clu_1222_NA	SCP2	ENSG00000116171.18
697	-0.182224	0.382306	0.344986	-0.0373198	chr1	53228954	53233542	Success	3.09749	2	0.0451622	0.0979894	clu_1223_NA	MAGOH	ENSG00000162385.11
698	0.267468	0.0971526	0.13745	0.0402972	chr1	53228954	53235577	Success	3.09749	2	0.0451622	0.0979894	clu_1223_NA	MAGOH	ENSG00000162385.11
699	-0.0852438	0.520542	0.517564	-0.00297742	chr1	53233652	53235577	Success	3.09749	2	0.0451622	0.0979894	clu_1223_NA	MAGOH	ENSG00000162385.11
700	-0.318864	0.0334498	0.0448529	0.0114031	chr1	53245981	53246956	Success	15.4709	4	3.14635e-06	3.01409e-05	clu_1224_NA	LRP8	ENSG00000157193.18
701	2.46437	0.00307811	0.0667457	0.0636676	chr1	53245981	53250690	Success	15.4709	4	3.14635e-06	3.01409e-05	clu_1224_NA	LRP8	ENSG00000157193.18
702	-0.780058	0.187462	0.158495	-0.0289668	chr1	53247056	53249380	Success	15.4709	4	3.14635e-06	3.01409e-05	clu_1224_NA	LRP8	ENSG00000157193.18
703	-0.660858	0.548985	0.522915	-0.0260699	chr1	53247056	53250690	Success	15.4709	4	3.14635e-06	3.01409e-05	clu_1224_NA	LRP8	ENSG00000157193.18
704	-0.70459	0.227025	0.206991	-0.0200339	chr1	53249556	53250690	Success	15.4709	4	3.14635e-06	3.01409e-05	clu_1224_NA	LRP8	ENSG00000157193.18
705	0.236475	0.947321	0.966508	0.0191865	chr1	53250862	53255117	Success	1.03515	1	0.150192	0.253673	clu_1225_NA	LRP8	ENSG00000157193.18
706	-0.236475	0.0526786	0.0334921	-0.0191865	chr1	53252537	53255117	Success	1.03515	1	0.150192	0.253673	clu_1225_NA	LRP8	ENSG00000157193.18
707	0.00506981	0.367847	0.384026	0.0161791	chr1	53255185	53257240	Success	1.90802	4	0.431473	0.559127	clu_1226_NA	LRP8	ENSG00000157193.18
708	-0.175982	0.188125	0.163874	-0.0242508	chr1	53255185	53258319	Success	1.90802	4	0.431473	0.559127	clu_1226_NA	LRP8	ENSG00000157193.18
709	-0.216884	0.0323022	0.0270105	-0.00529171	chr1	53257464	53258009	Success	1.90802	4	0.431473	0.559127	clu_1226_NA	LRP8	ENSG00000157193.18
710	-0.0253331	0.397146	0.402198	0.00505204	chr1	53257464	53258319	Success	1.90802	4	0.431473	0.559127	clu_1226_NA	LRP8	ENSG00000157193.18
711	0.413129	0.0145802	0.0228916	0.00831134	chr1	53258074	53258319	Success	1.90802	4	0.431473	0.559127	clu_1226_NA	LRP8	ENSG00000157193.18
712	0.159453	0.490454	0.523697	0.0332437	chr1	53266647	53271028	Success	1.8102	2	0.163621	0.270295	clu_1227_NA	LRP8	ENSG00000157193.18
713	-0.204374	0.0423724	0.0314454	-0.010927	chr1	53266647	53271227	Success	1.8102	2	0.163621	0.270295	clu_1227_NA	LRP8	ENSG00000157193.18
714	0.0449215	0.467174	0.444857	-0.0223167	chr1	53271153	53271227	Success	1.8102	2	0.163621	0.270295	clu_1227_NA	LRP8	ENSG00000157193.18
715	-0.665931	0.249334	0.156363	-0.092971	chr1	53271346	53272604	Success	33.7772	9	4.58392e-11	2.4733e-09	clu_1228_NA	LRP8	ENSG00000157193.18
