## Supplemental Table 5 for "Exon junction complex-associated multi-adapter RNPS1 nucleates splicing regulatory complexes to maintain transcriptome surveillance" (part 31 of 35)

### Sheet: HTO_MAGOH_KD (continued)
ID	logef	control	HTO_MAGOH_KD	deltapsi	chr	start	end	status	loglr	df	p	p.adjust	clusterID	gene_name	gene_id	altgenes
716	0.39002	0.0742884	0.133927	0.0596385	chr1	53271346	53275631	Success	33.7772	9	4.58392e-11	2.4733e-09	clu_1228_NA	LRP8	ENSG00000157193.18
717	0.401047	0.0152376	0.0277749	0.0125373	chr1	53271346	53280587	Success	33.7772	9	4.58392e-11	2.4733e-09	clu_1228_NA	LRP8	ENSG00000157193.18
718	0.720099	0.0111291	0.0279098	0.0167808	chr1	53271346	53289567	Success	33.7772	9	4.58392e-11	2.4733e-09	clu_1228_NA	LRP8	ENSG00000157193.18
719	-0.572831	0.16843	0.115933	-0.0524975	chr1	53272642	53275631	Success	33.7772	9	4.58392e-11	2.4733e-09	clu_1228_NA	LRP8	ENSG00000157193.18
720	-0.427796	0.0343056	0.0272985	-0.00700711	chr1	53275753	53276692	Success	33.7772	9	4.58392e-11	2.4733e-09	clu_1228_NA	LRP8	ENSG00000157193.18
721	-0.162292	0.171658	0.178133	0.00647506	chr1	53275753	53280587	Success	33.7772	9	4.58392e-11	2.4733e-09	clu_1228_NA	LRP8	ENSG00000157193.18
722	0.617153	0.0198917	0.0450051	0.0251134	chr1	53275753	53289567	Success	33.7772	9	4.58392e-11	2.4733e-09	clu_1228_NA	LRP8	ENSG00000157193.18
723	-0.271881	0.0620998	0.0577533	-0.00434647	chr1	53277078	53280587	Success	33.7772	9	4.58392e-11	2.4733e-09	clu_1228_NA	LRP8	ENSG00000157193.18
724	-0.0275886	0.193625	0.229902	0.0362771	chr1	53280715	53289567	Success	33.7772	9	4.58392e-11	2.4733e-09	clu_1228_NA	LRP8	ENSG00000157193.18
725	-0.345333	0.289423	0.286648	-0.00277553	chr1	53772489	53787158	Success	8.88138	8	0.0230771	0.0564091	clu_1229_NA	NDC1	ENSG00000058804.12
726	2.76262	0.000452977	0.0100383	0.0095853	chr1	53772489	53796689	Success	8.88138	8	0.0230771	0.0564091	clu_1229_NA	NDC1	ENSG00000058804.12
727	-0.345334	0.202447	0.200506	-0.00194149	chr1	53789196	53793229	Success	8.88138	8	0.0230771	0.0564091	clu_1229_NA	NDC1	ENSG00000058804.12
728	-0.345288	0.00900977	0.00892377	-8.5998e-05	chr1	53789196	53796689	Success	8.88138	8	0.0230771	0.0564091	clu_1229_NA	NDC1	ENSG00000058804.12
729	-0.345334	0.0047708	0.00472504	-4.57525e-05	chr1	53789196	53800693	Success	8.88138	8	0.0230771	0.0564091	clu_1229_NA	NDC1	ENSG00000058804.12
730	-0.345334	0.00730316	0.00723312	-7.00381e-05	chr1	53791432	53793229	Success	8.88138	8	0.0230771	0.0564091	clu_1229_NA	NDC1	ENSG00000058804.12
731	-0.345334	0.167807	0.166197	-0.00160928	chr1	53793279	53796689	Success	8.88138	8	0.0230771	0.0564091	clu_1229_NA	NDC1	ENSG00000058804.12
732	-0.345334	0.00359897	0.00356446	-3.45146e-05	chr1	53793279	53796748	Success	8.88138	8	0.0230771	0.0564091	clu_1229_NA	NDC1	ENSG00000058804.12
733	-0.345334	0.315187	0.312164	-0.00302268	chr1	53797144	53800693	Success	8.88138	8	0.0230771	0.0564091	clu_1229_NA	NDC1	ENSG00000058804.12
734	-3.02336	0.49411	0.474233	-0.019877	chr1	53819079	53825798	Success	15.3672	2	2.11891e-07	3.12631e-06	clu_1230_NA	NDC1	ENSG00000058804.12
735	6.04673	4.82312e-06	0.0402334	0.0402286	chr1	53819079	53832490	Success	15.3672	2	2.11891e-07	3.12631e-06	clu_1230_NA	NDC1	ENSG00000058804.12
736	-3.02337	0.505885	0.485533	-0.0203516	chr1	53828173	53832490	Success	15.3672	2	2.11891e-07	3.12631e-06	clu_1230_NA	NDC1	ENSG00000058804.12
737	0.0938902	0.397622	0.378635	-0.0189875	chr1	53832591	53835500	Success	5.10819	2	0.00604703	0.0184529	clu_1231_NA	NDC1	ENSG00000058804.12
738	-0.316747	0.0690762	0.0436255	-0.0254507	chr1	53832591	53838205	Success	5.10819	2	0.00604703	0.0184529	clu_1231_NA	NDC1	ENSG00000058804.12
739	0.222857	0.533301	0.577739	0.0444382	chr1	53835620	53838205	Success	5.10819	2	0.00604703	0.0184529	clu_1231_NA	NDC1	ENSG00000058804.12
740	-0.247992	0.40316	0.31088	-0.0922805	chr1	53852270	53855001	Success	3.24299	2	0.0390468	0.0871781	clu_1232_NA	YIPF1	ENSG00000058799.15
741	0.30656	0.323622	0.434502	0.11088	chr1	53852270	53860056	Success	3.24299	2	0.0390468	0.0871781	clu_1232_NA	YIPF1	ENSG00000058799.15
742	-0.0585677	0.273218	0.254618	-0.0185995	chr1	53855051	53860056	Success	3.24299	2	0.0390468	0.0871781	clu_1232_NA	YIPF1	ENSG00000058799.15
743	-0.631063	0.587013	0.467897	-0.119116	chr1	53878722	53883113	Success	10.7873	3	7.99688e-05	0.000442098	clu_1233_NA	YIPF1	ENSG00000058799.15
744	-0.208402	0.0704392	0.0856794	0.0152402	chr1	53878722	53888907	Success	10.7873	3	7.99688e-05	0.000442098	clu_1233_NA	YIPF1	ENSG00000058799.15
745	1.12829	0.0176642	0.0817852	0.0641209	chr1	53883031	53883113	Success	10.7873	3	7.99688e-05	0.000442098	clu_1233_NA	YIPF1	ENSG00000058799.15
746	-0.288824	0.324884	0.364639	0.039755	chr1	53883276	53888907	Success	10.7873	3	7.99688e-05	0.000442098	clu_1233_NA	YIPF1	ENSG00000058799.15
747	0.311647	0.0164249	0.0302043	0.0137794	chr1	53917116	53923904	Success	1.20567	1	0.12046	0.213648	clu_1234_NA	HSPB11	ENSG00000081870.11
748	-0.311647	0.983575	0.969796	-0.0137794	chr1	53921767	53923904	Success	1.20567	1	0.12046	0.213648	clu_1234_NA	HSPB11	ENSG00000081870.11
749	-0.120045	0.243407	0.212342	-0.0310645	chr1	53888986	53889244	Success	1.5478	2	0.212716	0.331028	clu_1235_NA	YIPF1	ENSG00000058799.15
750	-0.0974241	0.415888	0.371112	-0.0447765	chr1	53888986	53889713	Success	1.5478	2	0.212716	0.331028	clu_1235_NA	YIPF1	ENSG00000058799.15
751	0.217469	0.340705	0.416546	0.075841	chr1	53889463	53889713	Success	1.5478	2	0.212716	0.331028	clu_1235_NA	YIPF1	ENSG00000058799.15
752	-0.0176918	0.436895	0.453277	0.0163815	chr1	53923947	53928372	Success	10.3144	3	0.00012572	0.000656622	clu_1236_NA	HSPB11	ENSG00000081870.11
753	-0.853673	0.0172306	0.00774864	-0.00948199	chr1	53923947	53930039	Success	10.3144	3	0.00012572	0.000656622	clu_1236_NA	HSPB11	ENSG00000081870.11
754	0.961044	0.00666655	0.0184055	0.0117389	chr1	53928435	53930039	Success	10.3144	3	0.00012572	0.000656622	clu_1236_NA	HSPB11	ENSG00000081870.11
755	-0.0896792	0.539208	0.520569	-0.0186385	chr1	53928440	53930039	Success	10.3144	3	0.00012572	0.000656622	clu_1236_NA	HSPB11	ENSG00000081870.11
756	-0.0642469	0.908271	0.896989	-0.0112817	chr1	53940097	53945555	Success	0.344646	1	0.406406	0.534701	clu_1237_NA	HSPB11	ENSG00000081870.11
757	0.0642469	0.0917288	0.103011	0.0112817	chr1	53940097	53946237	Success	0.344646	1	0.406406	0.534701	clu_1237_NA	HSPB11	ENSG00000081870.11
758	0.0233801	0.325041	0.354258	0.0292171	chr1	53946549	53947788	Success	2.2735	4	0.33701	0.466718	clu_1238_NA	LRRC42	ENSG00000116212.15
759	0.0492202	0.0433321	0.0484634	0.00513126	chr1	53946549	53947862	Success	2.2735	4	0.33701	0.466718	clu_1238_NA	LRRC42	ENSG00000116212.15
760	-0.109681	0.292456	0.279032	-0.0134238	chr1	53946549	53951986	Success	2.2735	4	0.33701	0.466718	clu_1238_NA	LRRC42	ENSG00000116212.15
761	-0.226888	0.282578	0.239789	-0.0427885	chr1	53947821	53951986	Success	2.2735	4	0.33701	0.466718	clu_1238_NA	LRRC42	ENSG00000116212.15
762	0.263969	0.0565936	0.0784576	0.021864	chr1	53947981	53951986	Success	2.2735	4	0.33701	0.466718	clu_1238_NA	LRRC42	ENSG00000116212.15
763	-0.0769714	0.359408	0.315905	-0.0435024	chr1	53952472	53958149	Success	2.48677	2	0.0831783	0.159419	clu_1239_NA	LRRC42	ENSG00000116212.15
764	-0.0509605	0.0396292	0.0357504	-0.00387877	chr1	53952472	53960356	Success	2.48677	2	0.0831783	0.159419	clu_1239_NA	LRRC42	ENSG00000116212.15
765	0.127932	0.600963	0.648344	0.0473812	chr1	53958280	53960356	Success	2.48677	2	0.0831783	0.159419	clu_1239_NA	LRRC42	ENSG00000116212.15
766	0.00198809	0.670001	0.670879	0.000878535	chr1	54040837	54041724	Success	0.00208856	1	0.948468	0.965574	clu_1240_NA	TMEM59	ENSG00000116209.12
767	-0.00198809	0.329999	0.329121	-0.000878535	chr1	54040840	54041724	Success	0.00208856	1	0.948468	0.965574	clu_1240_NA	TMEM59	ENSG00000116209.12
768	-0.943514	0.507053	0.500157	-0.006896	chr1	54043525	54045692	Success	24.681	5	1.87162e-09	6.18645e-08	clu_1241_NA	TMEM59	ENSG00000116209.12
769	-0.93425	0.00693312	0.00690248	-3.06394e-05	chr1	54043525	54053000	Success	24.681	5	1.87162e-09	6.18645e-08	clu_1241_NA	TMEM59	ENSG00000116209.12
770	4.70831	4.83531e-05	0.0135841	0.0135358	chr1	54045727	54053000	Success	24.681	5	1.87162e-09	6.18645e-08	clu_1241_NA	TMEM59	ENSG00000116209.12
771	-0.943514	0.417291	0.411615	-0.00567516	chr1	54047372	54053000	Success	24.681	5	1.87162e-09	6.18645e-08	clu_1241_NA	TMEM59	ENSG00000116209.12
772	-0.943514	0.00544674	0.00537266	-7.40766e-05	chr1	54047372	54053162	Success	24.681	5	1.87162e-09	6.18645e-08	clu_1241_NA	TMEM59	ENSG00000116209.12
773	-0.943514	0.0632286	0.0623686	-0.00085992	chr1	54047372	54053356	Success	24.681	5	1.87162e-09	6.18645e-08	clu_1241_NA	TMEM59	ENSG00000116209.12
774	0.205496	0.39105	0.492023	0.100974	chr1	54184265	54187652	Success	0.604301	1	0.271609	0.398986	clu_1242_NA	AL357673.1	ENSG00000256407.2	CYB5RL ENSG00000215883.10
775	-0.205496	0.60895	0.507977	-0.100974	chr1	54186286	54187652	Success	0.604301	1	0.271609	0.398986	clu_1242_NA	AL357673.1	ENSG00000256407.2	CYB5RL ENSG00000215883.10
776	-0.0963359	0.317926	0.318206	0.00028015	chr1	54187739	54190748	Success	1.51682	2	0.219408	0.339379	clu_1243_NA	CYB5RL	ENSG00000215883.10	AL357673.1 ENSG00000256407.2
777	0.307193	0.120476	0.180523	0.0600472	chr1	54187739	54195419	Success	1.51682	2	0.219408	0.339379	clu_1243_NA	CYB5RL	ENSG00000215883.10	AL357673.1 ENSG00000256407.2
778	-0.210857	0.561598	0.501271	-0.0603274	chr1	54190896	54195419	Success	1.51682	2	0.219408	0.339379	clu_1243_NA	CYB5RL	ENSG00000215883.10	AL357673.1 ENSG00000256407.2
779	-0.293281	0.490363	0.486173	-0.00419005	chr1	54200589	54205018	Success	4.4861	3	0.0296628	0.0692321	clu_1244_NA	MRPL37	ENSG00000116221.15
780	0.87986	0.00386299	0.012379	0.008516	chr1	54200589	54209946	Success	4.4861	3	0.0296628	0.0692321	clu_1244_NA	MRPL37	ENSG00000116221.15
781	-0.293289	0.503344	0.499039	-0.00430517	chr1	54205410	54209946	Success	4.4861	3	0.0296628	0.0692321	clu_1244_NA	MRPL37	ENSG00000116221.15
782	-0.293289	0.00242974	0.00240895	-2.07818e-05	chr1	54207504	54209946	Success	4.4861	3	0.0296628	0.0692321	clu_1244_NA	MRPL37	ENSG00000116221.15
783	-0.657932	0.556109	0.54665	-0.00945841	chr1	54210131	54212501	Success	13.5521	2	1.3014e-06	1.43676e-05	clu_1245_NA	MRPL37	ENSG00000116221.15
784	1.31586	0.00279165	0.0197524	0.0169607	chr1	54210131	54216141	Success	13.5521	2	1.3014e-06	1.43676e-05	clu_1245_NA	MRPL37	ENSG00000116221.15
785	-0.657932	0.4411	0.433597	-0.00750231	chr1	54212658	54216141	Success	13.5521	2	1.3014e-06	1.43676e-05	clu_1245_NA	MRPL37	ENSG00000116221.15
786	-0.599245	0.996325	0.98792	-0.00840534	chr1	54216344	54218172	Success	3.38469	1	0.00927349	0.0263347	clu_1246_NA	MRPL37	ENSG00000116221.15
787	0.599245	0.00367504	0.0120804	0.00840534	chr1	54216344	54225125	Success	3.38469	1	0.00927349	0.0263347	clu_1246_NA	MRPL37	ENSG00000116221.15
788	0.395618	0.228187	0.327319	0.0991316	chr1	54257186	54258069	Success	8.62594	2	0.000179391	0.000892255	clu_1247_NA	SSBP3	ENSG00000157216.15
789	-0.827081	0.446091	0.188405	-0.257686	chr1	54257186	54281438	Success	8.62594	2	0.000179391	0.000892255	clu_1247_NA	SSBP3	ENSG00000157216.15
790	0.431463	0.325722	0.484276	0.158555	chr1	54258149	54281438	Success	8.62594	2	0.000179391	0.000892255	clu_1247_NA	SSBP3	ENSG00000157216.15
791	0.150227	0.929136	0.946544	0.0174073	chr1	55069107	55071814	Success	0.525311	1	0.305364	0.434482	clu_1248_NA	USP24	ENSG00000162402.14
792	-0.150227	0.0708636	0.0534563	-0.0174073	chr1	55071490	55071814	Success	0.525311	1	0.305364	0.434482	clu_1248_NA	USP24	ENSG00000162402.14
793	1.21553	0.0274939	0.243268	0.215774	chr1	55104020	55105400	Success	9.0195	1	2.16426e-05	0.000147688	clu_1249_NA	USP24	ENSG00000162402.14
794	-1.21553	0.972506	0.756732	-0.215774	chr1	55104020	55106146	Success	9.0195	1	2.16426e-05	0.000147688	clu_1249_NA	USP24	ENSG00000162402.14
795	0.364404	0.0635842	0.123371	0.0597869	chr1	55148570	55151912	Success	2.9309	1	0.015473	0.0404733	clu_1250_NA	USP24	ENSG00000162402.14
796	-0.364404	0.936416	0.876629	-0.0597869	chr1	55148570	55153870	Success	2.9309	1	0.015473	0.0404733	clu_1250_NA	USP24	ENSG00000162402.14
797	0.00353098	0.344286	0.345882	0.00159601	chr1	55178129	55214790	Success	0.000381447	1	0.977965	0.986059	clu_1251_NA	USP24	ENSG00000162402.14
798	-0.00353098	0.655714	0.654118	-0.00159601	chr1	55178132	55214790	Success	0.000381447	1	0.977965	0.986059	clu_1251_NA	USP24	ENSG00000162402.14
799	-1.35188	0.971831	0.697871	-0.273959	chr1	56706218	56707475	Success	5.22199	1	0.0012305	0.00473736	clu_1252_NA	PRKAA2	ENSG00000162409.11
800	1.35188	0.0281695	0.302129	0.273959	chr1	56706469	56707475	Success	5.22199	1	0.0012305	0.00473736	clu_1252_NA	PRKAA2	ENSG00000162409.11
801	-0.166597	0.348939	0.292958	-0.0559809	chr1	56998128	57010680	Success	0.491317	2	0.61182	0.716415	clu_1253_NA	DAB1	ENSG00000173406.15
802	0.13259	0.366932	0.415505	0.0485735	chr1	56998128	57011145	Success	0.491317	2	0.61182	0.716415	clu_1253_NA	DAB1	ENSG00000173406.15
803	0.034007	0.284129	0.291537	0.00740739	chr1	57010790	57011145	Success	0.491317	2	0.61182	0.716415	clu_1253_NA	DAB1	ENSG00000173406.15
804	0.324783	0.448174	0.60862	0.160446	chr1	57136641	57145290	Success	4.11336	1	0.00412781	0.0133279	clu_1254_NA	DAB1	ENSG00000173406.15
805	-0.324783	0.551826	0.39138	-0.160446	chr1	57144203	57145290	Success	4.11336	1	0.00412781	0.0133279	clu_1254_NA	DAB1	ENSG00000173406.15
806	0.154852	0.421227	0.497991	0.0767645	chr1	57291166	57423017	Success	0.812902	1	0.202284	0.318259	clu_1255_NA	DAB1	ENSG00000173406.15
807	-0.154852	0.578773	0.502009	-0.0767645	chr1	57291166	57423930	Success	0.812902	1	0.202284	0.318259	clu_1255_NA	DAB1	ENSG00000173406.15
808	-0.399968	0.550979	0.465665	-0.0853138	chr1	58685251	58689038	Success	2.72889	2	0.0652919	0.131576	clu_1256_NA	MYSM1	ENSG00000162601.11
809	0.634892	0.0627629	0.149305	0.0865426	chr1	58685251	58690340	Success	2.72889	2	0.0652919	0.131576	clu_1256_NA	MYSM1	ENSG00000162601.11
810	-0.234924	0.386258	0.38503	-0.00122874	chr1	58690249	58690340	Success	2.72889	2	0.0652919	0.131576	clu_1256_NA	MYSM1	ENSG00000162601.11
811	0.0977909	0.377398	0.416416	0.0390185	chr1	61406727	61426465	Success	1.28826	2	0.27575	0.403185	clu_1257_NA	NFIA	ENSG00000162599.17
812	0.160562	0.25479	0.299345	0.0445549	chr1	61406727	61455303	Success	1.28826	2	0.27575	0.403185	clu_1257_NA	NFIA	ENSG00000162599.17
813	-0.258353	0.367812	0.284239	-0.0835734	chr1	61426556	61455303	Success	1.28826	2	0.27575	0.403185	clu_1257_NA	NFIA	ENSG00000162599.17
814	-0.149689	0.0888316	0.131385	0.0425531	chr1	61683546	61686792	Success	14.5054	4	7.77777e-06	6.29948e-05	clu_1258_NA	TM2D1	ENSG00000162604.12
815	-0.756935	0.360813	0.290761	-0.070052	chr1	61683546	61694697	Success	14.5054	4	7.77777e-06	6.29948e-05	clu_1258_NA	TM2D1	ENSG00000162604.12
816	1.71841	0.00391433	0.0374919	0.0335776	chr1	61683546	61700934	Success	14.5054	4	7.77777e-06	6.29948e-05	clu_1258_NA	TM2D1	ENSG00000162604.12
817	-0.221201	0.0477673	0.0657735	0.0180062	chr1	61686921	61694697	Success	14.5054	4	7.77777e-06	6.29948e-05	clu_1258_NA	TM2D1	ENSG00000162604.12
818	-0.59058	0.498674	0.474589	-0.0240849	chr1	61694770	61700934	Success	14.5054	4	7.77777e-06	6.29948e-05	clu_1258_NA	TM2D1	ENSG00000162604.12
819	-0.280846	0.879865	0.837971	-0.0418941	chr1	61709437	61723713	Success	3.8615	2	0.0210363	0.0522561	clu_1259_NA	TM2D1	ENSG00000162604.12
820	-0.279911	0.0823205	0.0784742	-0.0038463	chr1	61709437	61724902	Success	3.8615	2	0.0210363	0.0522561	clu_1259_NA	TM2D1	ENSG00000162604.12
821	0.560757	0.037814	0.0835544	0.0457404	chr1	61723772	61724902	Success	3.8615	2	0.0210363	0.0522561	clu_1259_NA	TM2D1	ENSG00000162604.12
822	-0.123875	0.33436	0.3383	0.00393908	chr1	62238381	62247472	Success	2.69725	5	0.369652	0.499218	clu_1260_NA	KANK4	ENSG00000132854.19
823	0.210292	0.0214405	0.0303004	0.00885988	chr1	62238381	62253067	Success	2.69725	5	0.369652	0.499218	clu_1260_NA	KANK4	ENSG00000132854.19
824	0.0633669	0.0216679	0.0264376	0.00476966	chr1	62238381	62263092	Success	2.69725	5	0.369652	0.499218	clu_1260_NA	KANK4	ENSG00000132854.19
825	-0.181017	0.3158	0.301774	-0.0140259	chr1	62247672	62253067	Success	2.69725	5	0.369652	0.499218	clu_1260_NA	KANK4	ENSG00000132854.19
826	0.204417	0.0175975	0.0247236	0.00712615	chr1	62253137	62263092	Success	2.69725	5	0.369652	0.499218	clu_1260_NA	KANK4	ENSG00000132854.19
827	-0.173184	0.289133	0.278464	-0.0106689	chr1	62253209	62263092	Success	2.69725	5	0.369652	0.499218	clu_1260_NA	KANK4	ENSG00000132854.19
828	-0.545901	0.982309	0.949072	-0.0332377	chr1	62268505	62271478	Success	5.03732	1	0.00150325	0.00562797	clu_1261_NA	KANK4	ENSG00000132854.19
829	0.545901	0.0176908	0.0509285	0.0332377	chr1	62268505	62271524	Success	5.03732	1	0.00150325	0.00562797	clu_1261_NA	KANK4	ENSG00000132854.19
830	0.0722235	0.0309434	0.0335029	0.00255951	chr1	62271587	62281549	Success	6.16551	3	0.0063311	0.0191868	clu_1262_NA	KANK4	ENSG00000132854.19
831	-0.278972	0.341397	0.260167	-0.0812302	chr1	62271589	62273204	Success	6.16551	3	0.0063311	0.0191868	clu_1262_NA	KANK4	ENSG00000132854.19
832	0.244786	0.308243	0.396599	0.0883553	chr1	62271589	62281549	Success	6.16551	3	0.0063311	0.0191868	clu_1262_NA	KANK4	ENSG00000132854.19
833	-0.0380379	0.319416	0.309731	-0.00968459	chr1	62275087	62281549	Success	6.16551	3	0.0063311	0.0191868	clu_1262_NA	KANK4	ENSG00000132854.19
834	-2.45036	0.0135297	0.0204439	0.00691415	chr1	62436562	62439799	Success	21.6818	3	2.06028e-09	6.65028e-08	clu_1263_NA	USP1	ENSG00000162607.13
835	-2.93138	0.977027	0.912589	-0.0644374	chr1	62437400	62439799	Success	21.6818	3	2.06028e-09	6.65028e-08	clu_1263_NA	USP1	ENSG00000162607.13
836	-1.98371	0.00944208	0.0227512	0.0133091	chr1	62437400	62439989	Success	21.6818	3	2.06028e-09	6.65028e-08	clu_1263_NA	USP1	ENSG00000162607.13
837	7.36545	1.59717e-06	0.0442157	0.0442141	chr1	62439807	62439989	Success	21.6818	3	2.06028e-09	6.65028e-08	clu_1263_NA	USP1	ENSG00000162607.13
838	-1.40642	0.238955	0.249242	0.0102862	chr1	62441608	62442195	Success	17.3699	6	4.83977e-06	4.25151e-05	clu_1264_NA	USP1	ENSG00000162607.13
839	8.7604	2.37433e-07	0.0064452	0.00644497	chr1	62441608	62444738	Success	17.3699	6	4.83977e-06	4.25151e-05	clu_1264_NA	USP1	ENSG00000162607.13
840	-1.4708	0.188267	0.184128	-0.00413895	chr1	62442299	62443159	Success	17.3699	6	4.83977e-06	4.25151e-05	clu_1264_NA	USP1	ENSG00000162607.13
841	-1.4708	0.00336449	0.00329052	-7.39664e-05	chr1	62442299	62444738	Success	17.3699	6	4.83977e-06	4.25151e-05	clu_1264_NA	USP1	ENSG00000162607.13
842	-1.4708	0.252687	0.247132	-0.00555518	chr1	62443319	62444738	Success	17.3699	6	4.83977e-06	4.25151e-05	clu_1264_NA	USP1	ENSG00000162607.13
843	-1.4708	0.00307843	0.00301075	-6.76775e-05	chr1	62443319	62447341	Success	17.3699	6	4.83977e-06	4.25151e-05	clu_1264_NA	USP1	ENSG00000162607.13
844	-1.4708	0.313647	0.306752	-0.00689536	chr1	62445429	62447341	Success	17.3699	6	4.83977e-06	4.25151e-05	clu_1264_NA	USP1	ENSG00000162607.13
845	0.0764633	0.448259	0.486308	0.0380492	chr1	62784225	62803719	Success	0.237801	1	0.490422	0.61274	clu_1265_NA	ATG4C	ENSG00000125703.15
846	-0.0764633	0.551741	0.513692	-0.0380492	chr1	62784273	62803719	Success	0.237801	1	0.490422	0.61274	clu_1265_NA	ATG4C	ENSG00000125703.15
847	-0.198951	0.457538	0.440353	-0.017185	chr1	63441103	63446806	Success	13.6539	5	4.96862e-05	0.000298524	clu_1266_NA	ITGB3BP	ENSG00000142856.16
848	0.996352	0.0170249	0.0541468	0.0371218	chr1	63441103	63453918	Success	13.6539	5	4.96862e-05	0.000298524	clu_1266_NA	ITGB3BP	ENSG00000142856.16
849	-0.19935	0.0470401	0.0452552	-0.00178486	chr1	63446856	63447565	Success	13.6539	5	4.96862e-05	0.000298524	clu_1266_NA	ITGB3BP	ENSG00000142856.16
850	-0.19935	0.372695	0.358553	-0.0141413	chr1	63446856	63453918	Success	13.6539	5	4.96862e-05	0.000298524	clu_1266_NA	ITGB3BP	ENSG00000142856.16
851	-0.19935	0.0384906	0.0370301	-0.00146047	chr1	63447614	63453918	Success	13.6539	5	4.96862e-05	0.000298524	clu_1266_NA	ITGB3BP	ENSG00000142856.16
852	-0.19935	0.067212	0.0646617	-0.00255026	chr1	63449815	63453918	Success	13.6539	5	4.96862e-05	0.000298524	clu_1266_NA	ITGB3BP	ENSG00000142856.16
853	-0.0200209	0.505475	0.518093	0.0126179	chr1	63453974	63454380	Success	0.413396	2	0.6614	0.755974	clu_1267_NA	ITGB3BP	ENSG00000142856.16
854	0.0936907	0.00855486	0.00982438	0.00126952	chr1	63453974	63454890	Success	0.413396	2	0.6614	0.755974	clu_1267_NA	ITGB3BP	ENSG00000142856.16
855	-0.0736698	0.48597	0.472083	-0.0138874	chr1	63454473	63454890	Success	0.413396	2	0.6614	0.755974	clu_1267_NA	ITGB3BP	ENSG00000142856.16
856	-0.143147	0.261305	0.245199	-0.016106	chr1	63454968	63478764	Success	9.79176	6	0.00328369	0.0109694	clu_1268_NA	ITGB3BP	ENSG00000142856.16
857	0.315916	0.0390974	0.0580614	0.018964	chr1	63454968	63508528	Success	9.79176	6	0.00328369	0.0109694	clu_1268_NA	ITGB3BP	ENSG00000142856.16
858	-0.153603	0.0181132	0.01682	-0.00129323	chr1	63458373	63478764	Success	9.79176	6	0.00328369	0.0109694	clu_1268_NA	ITGB3BP	ENSG00000142856.16
859	-0.10776	0.365978	0.355791	-0.0101874	chr1	63478833	63490083	Success	9.79176	6	0.00328369	0.0109694	clu_1268_NA	ITGB3BP	ENSG00000142856.16
860	0.298104	0.0381834	0.055703	0.0175196	chr1	63478833	63508528	Success	9.79176	6	0.00328369	0.0109694	clu_1268_NA	ITGB3BP	ENSG00000142856.16
861	-0.0969477	0.0075028	0.00737324	-0.000129558	chr1	63486773	63490083	Success	9.79176	6	0.00328369	0.0109694	clu_1268_NA	ITGB3BP	ENSG00000142856.16
862	-0.112562	0.26982	0.261053	-0.00876735	chr1	63490218	63508528	Success	9.79176	6	0.00328369	0.0109694	clu_1268_NA	ITGB3BP	ENSG00000142856.16
863	-0.0112583	0.0473962	0.0514892	0.004093	chr1	63508570	63510065	Success	0.854632	2	0.42544	0.552761	clu_1269_NA	ITGB3BP	ENSG00000142856.16
864	-0.114776	0.894817	0.876495	-0.0183218	chr1	63508570	63523129	Success	0.854632	2	0.42544	0.552761	clu_1269_NA	ITGB3BP	ENSG00000142856.16
865	0.126035	0.0577867	0.0720155	0.0142288	chr1	63510181	63523129	Success	0.854632	2	0.42544	0.552761	clu_1269_NA	ITGB3BP	ENSG00000142856.16
866	-3.12014	0.499727	0.484034	-0.0156934	chr1	63648652	63651669	Success	16.0896	2	1.02894e-07	1.73173e-06	clu_1270_NA	PGM1	ENSG00000079739.17
867	6.24029	2.79057e-06	0.0314066	0.0314038	chr1	63648652	63654332	Success	16.0896	2	1.02894e-07	1.73173e-06	clu_1270_NA	PGM1	ENSG00000079739.17
868	-3.12014	0.50027	0.484559	-0.0157104	chr1	63651852	63654332	Success	16.0896	2	1.02894e-07	1.73173e-06	clu_1270_NA	PGM1	ENSG00000079739.17
869	0.204252	0.107133	0.142901	0.0357679	chr1	65147665	65148278	Success	1.87542	3	0.289656	0.418186	clu_1271_NA	AK4	ENSG00000162433.15
870	-0.104765	0.0653602	0.064006	-0.00135422	chr1	65147665	65190710	Success	1.87542	3	0.289656	0.418186	clu_1271_NA	AK4	ENSG00000162433.15
871	0.0452656	0.0736261	0.0837715	0.0101454	chr1	65148057	65148278	Success	1.87542	3	0.289656	0.418186	clu_1271_NA	AK4	ENSG00000162433.15
872	-0.144753	0.75388	0.709321	-0.044559	chr1	65148552	65190710	Success	1.87542	3	0.289656	0.418186	clu_1271_NA	AK4	ENSG00000162433.15
873	0.154894	0.117064	0.147539	0.030475	chr1	65425378	65427782	Success	0.302272	2	0.739137	0.817343	clu_1272_NA	LEPROT	ENSG00000213625.9	LEPR ENSG00000116678.19
874	-0.120344	0.796405	0.762225	-0.0341802	chr1	65425378	65429862	Success	0.302272	2	0.739137	0.817343	clu_1272_NA	LEPROT	ENSG00000213625.9	LEPR ENSG00000116678.19
875	-0.0345502	0.0865313	0.0902364	0.00370516	chr1	65425378	65565546	Success	0.302272	2	0.739137	0.817343	clu_1272_NA	LEPROT	ENSG00000213625.9	LEPR ENSG00000116678.19
876	0.270083	0.825349	0.890238	0.0648898	chr1	66925095	66926142	Success	0.904092	1	0.178726	0.289641	clu_1273_NA	MIER1	ENSG00000198160.14
877	-0.270083	0.174651	0.109762	-0.0648898	chr1	66925534	66926142	Success	0.904092	1	0.178726	0.289641	clu_1273_NA	MIER1	ENSG00000198160.14
878	0.0163596	0.0671565	0.0651799	-0.00197655	chr1	66926242	66928887	Success	0.451775	3	0.824571	0.878841	clu_1274_NA	MIER1	ENSG00000198160.14
879	0.0602731	0.26503	0.268777	0.0037472	chr1	66926242	66940028	Success	0.451775	3	0.824571	0.878841	clu_1274_NA	MIER1	ENSG00000198160.14
880	-0.165052	0.130791	0.105881	-0.0249099	chr1	66928963	66940028	Success	0.451775	3	0.824571	0.878841	clu_1274_NA	MIER1	ENSG00000198160.14
881	0.088419	0.537023	0.560162	0.0231393	chr1	66930400	66940028	Success	0.451775	3	0.824571	0.878841	clu_1274_NA	MIER1	ENSG00000198160.14
882	-0.921939	0.68751	0.761864	0.0743544	chr1	67424277	67424888	Success	18.9445	2	5.92245e-09	1.58224e-07	clu_1275_NA	SERBP1	ENSG00000142864.14
883	2.28169	0.00055054	0.0150213	0.0144708	chr1	67424277	67424931	Success	18.9445	2	5.92245e-09	1.58224e-07	clu_1275_NA	SERBP1	ENSG00000142864.14
884	-1.35976	0.31194	0.223115	-0.0888251	chr1	67424322	67424888	Success	18.9445	2	5.92245e-09	1.58224e-07	clu_1275_NA	SERBP1	ENSG00000142864.14
885	-3.22457	0.237107	0.229749	-0.00735815	chr1	67424959	67425083	Success	23.1636	4	2.10542e-09	6.71719e-08	clu_1276_NA	SERBP1	ENSG00000142864.14
886	12.8981	3.18797e-09	0.0310329	0.0310329	chr1	67424959	67426135	Success	23.1636	4	2.10542e-09	6.71719e-08	clu_1276_NA	SERBP1	ENSG00000142864.14
887	-3.22444	0.000845229	0.000819104	-2.61246e-05	chr1	67424959	67426163	Success	23.1636	4	2.10542e-09	6.71719e-08	clu_1276_NA	SERBP1	ENSG00000142864.14
888	-3.22457	0.260329	0.25225	-0.0080788	chr1	67424977	67425083	Success	23.1636	4	2.10542e-09	6.71719e-08	clu_1276_NA	SERBP1	ENSG00000142864.14
889	-3.22457	0.501718	0.486148	-0.0155698	chr1	67425223	67426135	Success	23.1636	4	2.10542e-09	6.71719e-08	clu_1276_NA	SERBP1	ENSG00000142864.14
890	0.189653	0.0533103	0.076031	0.0227208	chr1	67777507	67831819	Success	0.680669	1	0.243306	0.366909	clu_1277_NA	GNG12	ENSG00000172380.6
891	-0.189653	0.94669	0.923969	-0.0227208	chr1	67777507	67833344	Success	0.680669	1	0.243306	0.366909	clu_1277_NA	GNG12	ENSG00000172380.6
892	-2.08754	0.118183	0.114103	-0.00407975	chr1	68098753	68137780	Success	20.8444	3	4.67111e-09	1.28859e-07	clu_1278_NA	WLS	ENSG00000116729.14
893	-2.08754	0.473196	0.456861	-0.0163353	chr1	68126335	68137780	Success	20.8444	3	4.67111e-09	1.28859e-07	clu_1278_NA	WLS	ENSG00000116729.14
894	6.26263	8.45301e-06	0.0345292	0.0345208	chr1	68126335	68144569	Success	20.8444	3	4.67111e-09	1.28859e-07	clu_1278_NA	WLS	ENSG00000116729.14
895	-2.08754	0.408613	0.394507	-0.0141058	chr1	68137933	68144569	Success	20.8444	3	4.67111e-09	1.28859e-07	clu_1278_NA	WLS	ENSG00000116729.14
896	0.238386	0.472202	0.493196	0.0209941	chr1	68481612	68482046	Success	9.22075	2	9.8964e-05	0.000531364	clu_1279_NA	DEPDC1	ENSG00000024526.17
897	-0.574683	0.146896	0.0680441	-0.0788519	chr1	68481612	68483950	Success	9.22075	2	9.8964e-05	0.000531364	clu_1279_NA	DEPDC1	ENSG00000024526.17
898	0.336296	0.380902	0.43876	0.0578577	chr1	68482897	68483950	Success	9.22075	2	9.8964e-05	0.000531364	clu_1279_NA	DEPDC1	ENSG00000024526.17
899	-0.408811	0.384083	0.378917	-0.00516656	chr1	68486984	68488374	Success	3.19539	2	0.0409506	0.0906016	clu_1280_NA	DEPDC1	ENSG00000024526.17
900	0.817621	0.00565978	0.0190349	0.0133751	chr1	68486984	68488916	Success	3.19539	2	0.0409506	0.0906016	clu_1280_NA	DEPDC1	ENSG00000024526.17
901	-0.40881	0.610257	0.602048	-0.00820857	chr1	68488504	68488916	Success	3.19539	2	0.0409506	0.0906016	clu_1280_NA	DEPDC1	ENSG00000024526.17
902	-0.105069	0.500763	0.492103	-0.00866071	chr1	68489608	68494430	Success	1.83788	2	0.159155	0.265025	clu_1281_NA	DEPDC1	ENSG00000024526.17
903	0.206108	0.0431696	0.0579087	0.0147391	chr1	68489608	68496952	Success	1.83788	2	0.159155	0.265025	clu_1281_NA	DEPDC1	ENSG00000024526.17
904	-0.10104	0.456067	0.449989	-0.00607836	chr1	68494695	68496952	Success	1.83788	2	0.159155	0.265025	clu_1281_NA	DEPDC1	ENSG00000024526.17
905	-1.73583	0.562531	0.416673	-0.145858	chr1	70148672	70151128	Success	15.0945	2	2.78328e-07	3.9076e-06	clu_1282_NA	LRRC40	ENSG00000066557.6
906	3.03236	0.000936129	0.0816177	0.0806816	chr1	70148672	70159330	Success	15.0945	2	2.78328e-07	3.9076e-06	clu_1282_NA	LRRC40	ENSG00000066557.6
907	-1.29653	0.436533	0.501709	0.0651767	chr1	70155796	70159330	Success	15.0945	2	2.78328e-07	3.9076e-06	clu_1282_NA	LRRC40	ENSG00000066557.6
908	-0.030031	0.478208	0.421781	-0.0564275	chr1	70184914	70187265	Success	4.49335	2	0.0111832	0.030781	clu_1283_NA	LRRC40	ENSG00000066557.6
909	-0.179384	0.0180416	0.0137051	-0.00433651	chr1	70184914	70205390	Success	4.49335	2	0.0111832	0.030781	clu_1283_NA	LRRC40	ENSG00000066557.6
910	0.209415	0.50375	0.564514	0.060764	chr1	70189273	70205390	Success	4.49335	2	0.0111832	0.030781	clu_1283_NA	LRRC40	ENSG00000066557.6
911	-0.0959369	0.332313	0.291189	-0.0411239	chr1	70205780	70221612	Success	0.836201	1	0.195937	0.310761	clu_1284_NA	SRSF11	ENSG00000116754.13
912	0.0959369	0.667687	0.708811	0.0411239	chr1	70205780	70221615	Success	0.836201	1	0.195937	0.310761	clu_1284_NA	SRSF11	ENSG00000116754.13
913	0.0666172	0.0164076	0.0240946	0.00768696	chr1	70228555	70230557	Success	18.1282	6	2.45772e-06	2.46826e-05	clu_1285_NA	SRSF11	ENSG00000116754.13
914	0.527142	0.0229132	0.0533289	0.0304157	chr1	70228555	70231095	Success	18.1282	6	2.45772e-06	2.46826e-05	clu_1285_NA	SRSF11	ENSG00000116754.13
915	-0.10041	0.0661566	0.0822068	0.0160503	chr1	70228555	70231859	Success	18.1282	6	2.45772e-06	2.46826e-05	clu_1285_NA	SRSF11	ENSG00000116754.13
916	-0.521243	0.663148	0.540978	-0.12217	chr1	70228555	70232268	Success	18.1282	6	2.45772e-06	2.46826e-05	clu_1285_NA	SRSF11	ENSG00000116754.13
917	0.0393979	0.0399576	0.0571021	0.0171445	chr1	70230618	70231095	Success	18.1282	6	2.45772e-06	2.46826e-05	clu_1285_NA	SRSF11	ENSG00000116754.13
918	0.105666	0.0274925	0.0419805	0.014488	chr1	70231203	70231859	Success	18.1282	6	2.45772e-06	2.46826e-05	clu_1285_NA	SRSF11	ENSG00000116754.13
919	-0.11717	0.163925	0.200309	0.0363842	chr1	70231975	70232268	Success	18.1282	6	2.45772e-06	2.46826e-05	clu_1285_NA	SRSF11	ENSG00000116754.13
920	0.397479	0.0301878	0.0545992	0.0244114	chr1	70246907	70247117	Success	6.10301	3	0.00670975	0.0201292	clu_1286_NA	SRSF11	ENSG00000116754.13
921	-0.494821	0.0252074	0.0186794	-0.00652805	chr1	70246907	70249931	Success	6.10301	3	0.00670975	0.0201292	clu_1286_NA	SRSF11	ENSG00000116754.13
922	-0.230798	0.923513	0.891129	-0.0323839	chr1	70246907	70249952	Success	6.10301	3	0.00670975	0.0201292	clu_1286_NA	SRSF11	ENSG00000116754.13
923	0.328139	0.0210922	0.0355928	0.0145006	chr1	70247149	70249952	Success	6.10301	3	0.00670975	0.0201292	clu_1286_NA	SRSF11	ENSG00000116754.13
924	-0.0697199	0.709059	0.679479	-0.02958	chr1	70250503	70250608	Success	1.92746	1	0.0496001	0.105742	clu_1287_NA	SRSF11	ENSG00000116754.13
925	0.0697199	0.290941	0.320521	0.02958	chr1	70250503	70250611	Success	1.92746	1	0.0496001	0.105742	clu_1287_NA	SRSF11	ENSG00000116754.13
926	0.240422	0.0260963	0.0345173	0.00842098	chr1	70262803	70270856	Success	4.65821	5	0.0970897	0.180367	clu_1288_NA	ANKRD13C	ENSG00000118454.13
927	-0.20361	0.293752	0.249228	-0.0445234	chr1	70262847	70270856	Success	4.65821	5	0.0970897	0.180367	clu_1288_NA	ANKRD13C	ENSG00000118454.13
928	-0.202127	0.0631225	0.0536346	-0.00948788	chr1	70262847	70274720	Success	4.65821	5	0.0970897	0.180367	clu_1288_NA	ANKRD13C	ENSG00000118454.13
929	0.0768487	0.0335478	0.0376776	0.00412976	chr1	70262847	70276765	Success	4.65821	5	0.0970897	0.180367	clu_1288_NA	ANKRD13C	ENSG00000118454.13
930	0.0950831	0.199895	0.228634	0.0287385	chr1	70270956	70274720	Success	4.65821	5	0.0970897	0.180367	clu_1288_NA	ANKRD13C	ENSG00000118454.13
931	-0.0066166	0.383586	0.396308	0.0127221	chr1	70274818	70276765	Success	4.65821	5	0.0970897	0.180367	clu_1288_NA	ANKRD13C	ENSG00000118454.13
932	0.294316	0.0429625	0.061809	0.0188466	chr1	70292549	70293504	Success	1.44556	2	0.235614	0.357563	clu_1289_NA	ANKRD13C	ENSG00000118454.13
933	-0.0820325	0.900326	0.88903	-0.0112961	chr1	70292549	70296130	Success	1.44556	2	0.235614	0.357563	clu_1289_NA	ANKRD13C	ENSG00000118454.13
934	-0.212284	0.0567112	0.0491607	-0.0075505	chr1	70293620	70296130	Success	1.44556	2	0.235614	0.357563	clu_1289_NA	ANKRD13C	ENSG00000118454.13
935	-0.824227	0.324509	0.306664	-0.0178445	chr1	70300908	70306224	Success	19.1969	4	9.29352e-08	1.59523e-06	clu_1290_NA	ANKRD13C	ENSG00000118454.13
936	-0.106639	0.0126399	0.0244808	0.0118409	chr1	70300908	70313745	Success	19.1969	4	9.29352e-08	1.59523e-06	clu_1290_NA	ANKRD13C	ENSG00000118454.13
937	-0.821832	0.339555	0.321652	-0.0179025	chr1	70306290	70313745	Success	19.1969	4	9.29352e-08	1.59523e-06	clu_1290_NA	ANKRD13C	ENSG00000118454.13
938	2.57703	0.00152214	0.043156	0.0416338	chr1	70306290	70324853	Success	19.1969	4	9.29352e-08	1.59523e-06	clu_1290_NA	ANKRD13C	ENSG00000118454.13
939	-0.824337	0.321774	0.304047	-0.0177277	chr1	70315566	70324853	Success	19.1969	4	9.29352e-08	1.59523e-06	clu_1290_NA	ANKRD13C	ENSG00000118454.13
940	-0.559374	0.930232	0.813287	-0.116945	chr1	70411583	70415956	Success	3.76466	1	0.00607029	0.0185085	clu_1291_NA	CTH	ENSG00000116761.12
941	0.559374	0.0697678	0.186713	0.116945	chr1	70411656	70415956	Success	3.76466	1	0.00607029	0.0185085	clu_1291_NA	CTH	ENSG00000116761.12
942	0.0238685	0.533108	0.577063	0.0439556	chr1	71065137	71065678	Success	6.70381	3	0.00383313	0.0125085	clu_1292_NA	ZRANB2	ENSG00000132485.14
943	-0.262532	0.148638	0.120825	-0.0278131	chr1	71065137	71066776	Success	6.70381	3	0.00383313	0.0125085	clu_1292_NA	ZRANB2	ENSG00000132485.14
944	0.388391	0.0192988	0.0300779	0.0107792	chr1	71065748	71066776	Success	6.70381	3	0.00383313	0.0125085	clu_1292_NA	ZRANB2	ENSG00000132485.14
945	-0.149728	0.298956	0.272034	-0.0269216	chr1	71065752	71066776	Success	6.70381	3	0.00383313	0.0125085	clu_1292_NA	ZRANB2	ENSG00000132485.14
946	-0.171061	0.435086	0.423353	-0.0117326	chr1	71611146	71698008	Success	1.1504	2	0.316509	0.445444	clu_1293_NA	NEGR1	ENSG00000172260.15
947	0.313679	0.0191878	0.0303161	0.0111283	chr1	71611146	71776172	Success	1.1504	2	0.316509	0.445444	clu_1293_NA	NEGR1	ENSG00000172260.15
948	-0.142618	0.545727	0.546331	0.000604341	chr1	71698139	71776172	Success	1.1504	2	0.316509	0.445444	clu_1293_NA	NEGR1	ENSG00000172260.15
949	-0.0682482	0.876645	0.86111	-0.015535	chr1	74199831	74201318	Success	0.137095	1	0.600534	0.707415	clu_1294_NA	FPGT	ENSG00000254685.6	FPGT-TNNI3K ENSG00000259030.7
950	0.0682482	0.123355	0.13889	0.015535	chr1	74199845	74201318	Success	0.137095	1	0.600534	0.707415	clu_1294_NA	FPGT	ENSG00000254685.6	FPGT-TNNI3K ENSG00000259030.7
951	-1.54441	0.310381	0.304591	-0.00579004	chr1	74706457	74706899	Success	16.753	4	9.40905e-07	1.10293e-05	clu_1295_NA	CRYZ	ENSG00000116791.14
952	6.17764	8.42386e-06	0.0186629	0.0186545	chr1	74706457	74710098	Success	16.753	4	9.40905e-07	1.10293e-05	clu_1295_NA	CRYZ	ENSG00000116791.14
953	-1.54441	0.3713	0.364373	-0.00692645	chr1	74706994	74707103	Success	16.753	4	9.40905e-07	1.10293e-05	clu_1295_NA	CRYZ	ENSG00000116791.14
954	-1.54441	0.050462	0.0495207	-0.000941349	chr1	74706994	74710098	Success	16.753	4	9.40905e-07	1.10293e-05	clu_1295_NA	CRYZ	ENSG00000116791.14
955	-1.54441	0.267848	0.262852	-0.00499661	chr1	74707204	74710098	Success	16.753	4	9.40905e-07	1.10293e-05	clu_1295_NA	CRYZ	ENSG00000116791.14
956	-0.029208	0.421775	0.421511	-0.000264268	chr1	74714630	74719209	Success	0.0680842	2	0.934182	0.954828	clu_1296_NA	CRYZ	ENSG00000116791.14
957	0.0612932	0.0234458	0.0256506	0.00220477	chr1	74714630	74723118	Success	0.0680842	2	0.934182	0.954828	clu_1296_NA	CRYZ	ENSG00000116791.14
958	-0.0320852	0.554779	0.552838	-0.00194051	chr1	74719372	74723118	Success	0.0680842	2	0.934182	0.954828	clu_1296_NA	CRYZ	ENSG00000116791.14
959	-0.01558	0.158032	0.151033	-0.00699879	chr1	74724834	74730382	Success	0.510283	2	0.600326	0.70732	clu_1297_NA	CRYZ	ENSG00000116791.14
960	0.061668	0.649148	0.670224	0.0210753	chr1	74724834	74732956	Success	0.510283	2	0.600326	0.70732	clu_1297_NA	CRYZ	ENSG00000116791.14
961	-0.0460879	0.192819	0.178743	-0.0140765	chr1	74730420	74732956	Success	0.510283	2	0.600326	0.70732	clu_1297_NA	CRYZ	ENSG00000116791.14
962	-0.0449286	0.921843	0.915119	-0.00672443	chr1	74733418	74736542	Success	0.099871	1	0.654929	0.751622	clu_1298_NA	TYW3	ENSG00000162623.16
963	0.0449286	0.0781569	0.0848813	0.00672443	chr1	74733531	74736542	Success	0.099871	1	0.654929	0.751622	clu_1298_NA	TYW3	ENSG00000162623.16
964	0.115125	0.323186	0.355835	0.0326484	chr1	74736622	74738690	Success	1.33958	2	0.261957	0.388018	clu_1299_NA	TYW3	ENSG00000162623.16
965	-0.0920531	0.0756769	0.0677302	-0.0079467	chr1	74736622	74748751	Success	1.33958	2	0.261957	0.388018	clu_1299_NA	TYW3	ENSG00000162623.16
966	-0.0230719	0.601137	0.576435	-0.0247017	chr1	74738788	74748751	Success	1.33958	2	0.261957	0.388018	clu_1299_NA	TYW3	ENSG00000162623.16
967	0.505186	0.0115396	0.0400848	0.0285453	chr1	74752425	74759830	Success	6.91825	2	0.00098956	0.00392508	clu_1300_NA	TYW3	ENSG00000162623.16
968	-0.796784	0.974493	0.920728	-0.0537649	chr1	74752425	74763894	Success	6.91825	2	0.00098956	0.00392508	clu_1300_NA	TYW3	ENSG00000162623.16
969	0.291598	0.0139672	0.0391868	0.0252196	chr1	74759973	74763894	Success	6.91825	2	0.00098956	0.00392508	clu_1300_NA	TYW3	ENSG00000162623.16
970	-0.144266	0.426157	0.433789	0.00763167	chr1	75724817	75728401	Success	6.81236	2	0.00110009	0.00430149	clu_1301_NA	ACADM	ENSG00000117054.13
971	0.366089	0.0340717	0.057776	0.0237042	chr1	75724817	75732644	Success	6.81236	2	0.00110009	0.00430149	clu_1301_NA	ACADM	ENSG00000117054.13
972	-0.221823	0.539771	0.508435	-0.0313359	chr1	75728488	75732644	Success	6.81236	2	0.00110009	0.00430149	clu_1301_NA	ACADM	ENSG00000117054.13
973	-0.102851	0.987962	0.985253	-0.00270875	chr1	75732741	75732853	Success	0.162945	1	0.56809	0.679744	clu_1302_NA	ACADM	ENSG00000117054.13
974	0.102851	0.0120379	0.0147467	0.00270875	chr1	75732745	75732853	Success	0.162945	1	0.56809	0.679744	clu_1302_NA	ACADM	ENSG00000117054.13
975	-0.242445	0.0517593	0.0423955	-0.0093638	chr1	75786274	75786700	Success	13.391	6	0.000159071	0.000805008	clu_1303_NA	RABGGTB	ENSG00000137955.16	ACADM ENSG00000117054.13
976	-0.420828	0.428575	0.293689	-0.134886	chr1	75786274	75787497	Success	13.391	6	0.000159071	0.000805008	clu_1303_NA	RABGGTB	ENSG00000137955.16	ACADM ENSG00000117054.13
977	0.336499	0.179315	0.262047	0.0827325	chr1	75786797	75787497	Success	13.391	6	0.000159071	0.000805008	clu_1303_NA	RABGGTB	ENSG00000137955.16	ACADM ENSG00000117054.13
978	-0.222398	0.0523702	0.0437645	-0.00860569	chr1	75786854	75787497	Success	13.391	6	0.000159071	0.000805008	clu_1303_NA	RABGGTB	ENSG00000137955.16	ACADM ENSG00000117054.13
979	0.290849	0.156054	0.217878	0.0618239	chr1	75786865	75787497	Success	13.391	6	0.000159071	0.000805008	clu_1303_NA	RABGGTB	ENSG00000137955.16	ACADM ENSG00000117054.13
980	-0.146511	0.0998299	0.0900027	-0.00982716	chr1	75786916	75787497	Success	13.391	6	0.000159071	0.000805008	clu_1303_NA	RABGGTB	ENSG00000137955.16	ACADM ENSG00000117054.13
981	0.404834	0.0320967	0.0502228	0.0181262	chr1	75786965	75787497	Success	13.391	6	0.000159071	0.000805008	clu_1303_NA	RABGGTB	ENSG00000137955.16	ACADM ENSG00000117054.13
982	-2.40454	0.310998	0.279501	-0.0314964	chr1	75787604	75789159	Success	74.2247	14	1.46768e-24	9.50278e-22	clu_1304_NA	RABGGTB	ENSG00000137955.16
983	2.30048	6.26387e-05	0.00622064	0.006158	chr1	75787604	75790016	Success	74.2247	14	1.46768e-24	9.50278e-22	clu_1304_NA	RABGGTB	ENSG00000137955.16
984	1.78562	6.18331e-05	0.00366955	0.00360772	chr1	75787604	75790152	Success	74.2247	14	1.46768e-24	9.50278e-22	clu_1304_NA	RABGGTB	ENSG00000137955.16
985	1.83495	6.31546e-05	0.00393748	0.00387432	chr1	75787604	75791467	Success	74.2247	14	1.46768e-24	9.50278e-22	clu_1304_NA	RABGGTB	ENSG00000137955.16
986	2.26936	6.39732e-05	0.00615848	0.0060945	chr1	75787604	75791544	Success	74.2247	14	1.46768e-24	9.50278e-22	clu_1304_NA	RABGGTB	ENSG00000137955.16
987	-2.40337	0.172511	0.15522	-0.0172903	chr1	75789356	75789952	Success	74.2247	14	1.46768e-24	9.50278e-22	clu_1304_NA	RABGGTB	ENSG00000137955.16
988	0.867093	0.000221749	0.0052522	0.00503046	chr1	75789356	75790016	Success	74.2247	14	1.46768e-24	9.50278e-22	clu_1304_NA	RABGGTB	ENSG00000137955.16
989	1.85509	5.85675e-05	0.00372579	0.00366722	chr1	75789356	75792181	Success	74.2247	14	1.46768e-24	9.50278e-22	clu_1304_NA	RABGGTB	ENSG00000137955.16
990	-1.76549	0.0188048	0.0320206	0.0132158	chr1	75790057	75790152	Success	74.2247	14	1.46768e-24	9.50278e-22	clu_1304_NA	RABGGTB	ENSG00000137955.16
991	-2.40453	0.248293	0.223148	-0.0251446	chr1	75790057	75791285	Success	74.2247	14	1.46768e-24	9.50278e-22	clu_1304_NA	RABGGTB	ENSG00000137955.16
992	1.8965	6.26878e-05	0.00415648	0.00409379	chr1	75790057	75792181	Success	74.2247	14	1.46768e-24	9.50278e-22	clu_1304_NA	RABGGTB	ENSG00000137955.16
993	2.1168	6.40781e-05	0.00529578	0.0052317	chr1	75790057	75792197	Success	74.2247	14	1.46768e-24	9.50278e-22	clu_1304_NA	RABGGTB	ENSG00000137955.16
994	-1.92296	0.0464581	0.0675828	0.0211247	chr1	75790517	75791285	Success	74.2247	14	1.46768e-24	9.50278e-22	clu_1304_NA	RABGGTB	ENSG00000137955.16
995	-2.4043	0.181443	0.163107	-0.0183363	chr1	75791571	75792181	Success	74.2247	14	1.46768e-24	9.50278e-22	clu_1304_NA	RABGGTB	ENSG00000137955.16
996	-1.6207	0.0208341	0.0410034	0.0201693	chr1	75791571	75792197	Success	74.2247	14	1.46768e-24	9.50278e-22	clu_1304_NA	RABGGTB	ENSG00000137955.16
997	9.01858	9.42864e-10	0.0603734	0.0603734	chr1	77154615	77161594	Success	9.89281	1	8.66324e-06	6.94005e-05	clu_1305_NA	PIGK	ENSG00000142892.15
998	-9.01858	1	0.939627	-0.0603734	chr1	77161405	77161594	Success	9.89281	1	8.66324e-06	6.94005e-05	clu_1305_NA	PIGK	ENSG00000142892.15
999	-0.489632	0.458196	0.386175	-0.0720216	chr1	77166830	77169260	Success	8.87208	3	0.000496651	0.00215562	clu_1306_NA	PIGK	ENSG00000142892.15
1000	-0.179359	0.0180921	0.0207956	0.00270349	chr1	77166830	77219310	Success	8.87208	3	0.000496651	0.00215562	clu_1306_NA	PIGK	ENSG00000142892.15
1001	0.893195	0.0077235	0.0259478	0.0182243	chr1	77210489	77212295	Success	8.87208	3	0.000496651	0.00215562	clu_1306_NA	PIGK	ENSG00000142892.15
1002	-0.224204	0.515988	0.567082	0.0510938	chr1	77210489	77219310	Success	8.87208	3	0.000496651	0.00215562	clu_1306_NA	PIGK	ENSG00000142892.15
1003	0.0296664	0.335579	0.348934	0.0133555	chr1	77581888	77581979	Success	0.0790733	1	0.690869	0.779858	clu_1307_NA	AC118549.1	ENSG00000036549.13
1004	-0.0296664	0.664421	0.651066	-0.0133555	chr1	77581891	77581979	Success	0.0790733	1	0.690869	0.779858	clu_1307_NA	AC118549.1	ENSG00000036549.13
1005	-0.634288	0.386357	0.316001	-0.0703562	chr1	77584655	77631850	Success	22.6214	6	4.18796e-08	8.44266e-07	clu_1308_NA	AC118549.1	ENSG00000036549.13
1006	0.372274	0.0435046	0.0973596	0.053855	chr1	77584655	77633115	Success	22.6214	6	4.18796e-08	8.44266e-07	clu_1308_NA	AC118549.1	ENSG00000036549.13
1007	0.93607	0.00552738	0.0217379	0.0162105	chr1	77584655	77641384	Success	22.6214	6	4.18796e-08	8.44266e-07	clu_1308_NA	AC118549.1	ENSG00000036549.13
1008	1.11823	0.00626296	0.029552	0.023289	chr1	77584655	77641522	Success	22.6214	6	4.18796e-08	8.44266e-07	clu_1308_NA	AC118549.1	ENSG00000036549.13
1009	-0.402023	0.250551	0.258504	0.0079529	chr1	77639602	77641384	Success	22.6214	6	4.18796e-08	8.44266e-07	clu_1308_NA	AC118549.1	ENSG00000036549.13
1010	-0.92783	0.0611633	0.0372998	-0.0238635	chr1	77639602	77641522	Success	22.6214	6	4.18796e-08	8.44266e-07	clu_1308_NA	AC118549.1	ENSG00000036549.13
1011	-0.46243	0.246633	0.239546	-0.00708771	chr1	77641446	77641522	Success	22.6214	6	4.18796e-08	8.44266e-07	clu_1308_NA	AC118549.1	ENSG00000036549.13
1012	-0.242902	0.258262	0.176415	-0.0818464	chr1	77641655	77682585	Success	3.32749	1	0.00988794	0.0278212	clu_1309_NA	AC118549.1	ENSG00000036549.13
1013	0.242902	0.741738	0.823585	0.0818464	chr1	77641655	77683262	Success	3.32749	1	0.00988794	0.0278212	clu_1309_NA	AC118549.1	ENSG00000036549.13
1014	-5.03067	0.541851	0.472725	-0.0691255	chr1	77701471	77711747	Success	17.6645	2	2.13016e-08	4.8145e-07	clu_1310_NA	USP33	ENSG00000077254.14
1015	10.0613	4.07993e-08	0.127573	0.127573	chr1	77701471	77713200	Success	17.6645	2	2.13016e-08	4.8145e-07	clu_1310_NA	USP33	ENSG00000077254.14
1016	-5.03067	0.458149	0.399702	-0.0584475	chr1	77711855	77713200	Success	17.6645	2	2.13016e-08	4.8145e-07	clu_1310_NA	USP33	ENSG00000077254.14
1017	-0.203118	0.494417	0.459285	-0.0351321	chr1	77713281	77714614	Success	1.40656	2	0.244983	0.368722	clu_1311_NA	USP33	ENSG00000077254.14
1018	0.292753	0.0301595	0.046001	0.0158415	chr1	77713281	77717867	Success	1.40656	2	0.244983	0.368722	clu_1311_NA	USP33	ENSG00000077254.14
1019	-0.0896352	0.475423	0.494714	0.0192906	chr1	77715868	77717867	Success	1.40656	2	0.244983	0.368722	clu_1311_NA	USP33	ENSG00000077254.14
1020	-2.48851	0.997947	0.770184	-0.227763	chr1	77714783	77715742	Success	8.21074	1	5.07072e-05	0.000303333	clu_1312_NA	USP33	ENSG00000077254.14
1021	2.48851	0.00205307	0.229816	0.227763	chr1	77714783	77715823	Success	8.21074	1	5.07072e-05	0.000303333	clu_1312_NA	USP33	ENSG00000077254.14
1022	0.153792	0.471069	0.547786	0.0767175	chr1	77721901	77722024	Success	1.61018	1	0.0727272	0.143319	clu_1313_NA	USP33	ENSG00000077254.14
1023	-0.153792	0.528931	0.452214	-0.0767175	chr1	77721925	77722024	Success	1.61018	1	0.0727272	0.143319	clu_1313_NA	USP33	ENSG00000077254.14
1024	-0.0122337	0.254294	0.26074	0.00644594	chr1	77741748	77745421	Success	1.96098	2	0.140721	0.241307	clu_1314_NA	USP33	ENSG00000077254.14
1025	-0.143723	0.526504	0.473334	-0.0531696	chr1	77741748	77759643	Success	1.96098	2	0.140721	0.241307	clu_1314_NA	USP33	ENSG00000077254.14
1026	0.155957	0.219202	0.265926	0.0467237	chr1	77745599	77759643	Success	1.96098	2	0.140721	0.241307	clu_1314_NA	USP33	ENSG00000077254.14
1027	-0.0561529	0.792778	0.773722	-0.0190563	chr1	77779736	77783238	Success	0.0900846	1	0.671228	0.764587	clu_1315_NA	MIGA1	ENSG00000180488.15
1028	0.0561529	0.207222	0.226278	0.0190563	chr1	77779736	77783243	Success	0.0900846	1	0.671228	0.764587	clu_1315_NA	MIGA1	ENSG00000180488.15
1029	1.89602	0.0374697	0.400832	0.363362	chr1	77783267	77801331	Success	10.0435	2	4.34663e-05	0.000265354	clu_1316_NA	MIGA1	ENSG00000180488.15
1030	-0.948011	0.228962	0.142527	-0.0864346	chr1	77783351	77788008	Success	10.0435	2	4.34663e-05	0.000265354	clu_1316_NA	MIGA1	ENSG00000180488.15
1031	-0.948011	0.733569	0.456641	-0.276927	chr1	77783351	77801331	Success	10.0435	2	4.34663e-05	0.000265354	clu_1316_NA	MIGA1	ENSG00000180488.15
1032	0.00139788	0.387568	0.388231	0.000663807	chr1	77866391	77873001	Success	5.35112e-05	1	0.991746	0.994185	clu_1317_NA	MIGA1	ENSG00000180488.15
1033	-0.00139788	0.612432	0.611769	-0.000663807	chr1	77866391	77873004	Success	5.35112e-05	1	0.991746	0.994185	clu_1317_NA	MIGA1	ENSG00000180488.15
1034	-0.0403418	0.462559	0.4249	-0.0376586	chr1	77918273	77925188	Success	0.722888	2	0.485348	0.608454	clu_1318_NA	NEXN	ENSG00000162614.18
1035	-0.124757	0.109841	0.0927307	-0.0171104	chr1	77918273	77926414	Success	0.722888	2	0.485348	0.608454	clu_1318_NA	NEXN	ENSG00000162614.18
1036	0.165099	0.4276	0.482369	0.054769	chr1	77925229	77926414	Success	0.722888	2	0.485348	0.608454	clu_1318_NA	NEXN	ENSG00000162614.18
1037	0.477531	0.0103117	0.053972	0.0436603	chr1	77946576	77947453	Success	28.2331	4	1.60109e-11	9.68079e-10	clu_1319_NA	FUBP1	ENSG00000162613.16
1038	0.295872	0.00934453	0.0407853	0.0314408	chr1	77946576	77949155	Success	28.2331	4	1.60109e-11	9.68079e-10	clu_1319_NA	FUBP1	ENSG00000162613.16
1039	-0.187095	0.00388076	0.0104499	0.00656916	chr1	77947547	77949155	Success	28.2331	4	1.60109e-11	9.68079e-10	clu_1319_NA	FUBP1	ENSG00000162613.16
1040	0.703716	0.00390047	0.0255969	0.0216964	chr1	77947552	77949155	Success	28.2331	4	1.60109e-11	9.68079e-10	clu_1319_NA	FUBP1	ENSG00000162613.16
1041	-1.29002	0.972563	0.869196	-0.103367	chr1	77948774	77949155	Success	28.2331	4	1.60109e-11	9.68079e-10	clu_1319_NA	FUBP1	ENSG00000162613.16
1042	-1.18656	0.998457	0.983692	-0.0147656	chr1	77960495	77962770	Success	5.40205	1	0.00101275	0.00400984	clu_1320_NA	FUBP1	ENSG00000162613.16
1043	1.18656	0.00154255	0.0163081	0.0147656	chr1	77961766	77962770	Success	5.40205	1	0.00101275	0.00400984	clu_1320_NA	FUBP1	ENSG00000162613.16
1044	-1.31527	0.998952	0.985649	-0.0133028	chr1	77962930	77963574	Success	5.15518	1	0.00132285	0.00504002	clu_1321_NA	FUBP1	ENSG00000162613.16
1045	1.31527	0.00104775	0.0143505	0.0133028	chr1	77962930	77963673	Success	5.15518	1	0.00132285	0.00504002	clu_1321_NA	FUBP1	ENSG00000162613.16
1046	-0.0598313	0.679212	0.652601	-0.0266114	chr1	77967098	77967627	Success	1.61324	1	0.0724563	0.142875	clu_1322_NA	FUBP1	ENSG00000162613.16
1047	0.0598313	0.320788	0.347399	0.0266114	chr1	77967101	77967627	Success	1.61324	1	0.0724563	0.142875	clu_1322_NA	FUBP1	ENSG00000162613.16
1048	-0.127111	0.0753767	0.0594893	-0.0158874	chr1	77968203	77969022	Success	1.11482	2	0.327976	0.457429	clu_1323_NA	FUBP1	ENSG00000162613.16
1049	0.134432	0.870233	0.892122	0.0218886	chr1	77968203	77969925	Success	1.11482	2	0.327976	0.457429	clu_1323_NA	FUBP1	ENSG00000162613.16
1050	-0.00732072	0.0543901	0.0483889	-0.00600118	chr1	77969084	77969925	Success	1.11482	2	0.327976	0.457429	clu_1323_NA	FUBP1	ENSG00000162613.16
1051	-0.175564	0.191828	0.143158	-0.04867	chr1	77979293	78013051	Success	1.47714	1	0.0856503	0.163078	clu_1324_NA	DNAJB4	ENSG00000162616.9
1052	0.175564	0.808172	0.856842	0.04867	chr1	78005321	78013051	Success	1.47714	1	0.0856503	0.163078	clu_1324_NA	DNAJB4	ENSG00000162616.9
1053	0.0216433	0.373203	0.373489	0.000285749	chr1	78620571	78627906	Success	0.336284	2	0.71442	0.798013	clu_1325_NA	IFI44L	ENSG00000137959.16
1054	-0.0738671	0.165615	0.150644	-0.0149708	chr1	78620571	78628951	Success	0.336284	2	0.71442	0.798013	clu_1325_NA	IFI44L	ENSG00000137959.16
1055	0.0522237	0.461182	0.475867	0.014685	chr1	78628393	78628951	Success	0.336284	2	0.71442	0.798013	clu_1325_NA	IFI44L	ENSG00000137959.16
1056	-0.243939	0.890966	0.833795	-0.0571707	chr1	78635489	78637032	Success	1.74833	1	0.0614924	0.125668	clu_1326_NA	IFI44L	ENSG00000137959.16
1057	0.243939	0.109034	0.166205	0.0571707	chr1	78635489	78637095	Success	1.74833	1	0.0614924	0.125668	clu_1326_NA	IFI44L	ENSG00000137959.16
1058	-0.425493	0.440513	0.280306	-0.160207	chr1	84566012	84569931	Success	6.57212	2	0.00139883	0.00528346	clu_1327_NA	CTBS	ENSG00000117151.13
1059	0.676263	0.255552	0.489372	0.23382	chr1	84566012	84570582	Success	6.57212	2	0.00139883	0.00528346	clu_1327_NA	CTBS	ENSG00000117151.13
1060	-0.25077	0.303935	0.230322	-0.0736131	chr1	84570139	84570582	Success	6.57212	2	0.00139883	0.00528346	clu_1327_NA	CTBS	ENSG00000117151.13
1061	0.156707	0.33004	0.402613	0.0725727	chr1	84570720	84573916	Success	0.657145	1	0.251619	0.376045	clu_1328_NA	CTBS	ENSG00000117151.13
1062	-0.156707	0.66996	0.597387	-0.0725727	chr1	84570720	84574239	Success	0.657145	1	0.251619	0.376045	clu_1328_NA	CTBS	ENSG00000117151.13
1063	0.0340946	0.593886	0.567671	-0.026215	chr1	84670815	84671177	Success	11.475	5	0.000345086	0.00156827	clu_1329_NA	SSX2IP	ENSG00000117155.16
1064	-0.894464	0.0612737	0.0231419	-0.0381318	chr1	84670815	84690371	Success	11.475	5	0.000345086	0.00156827	clu_1329_NA	SSX2IP	ENSG00000117155.16
1065	-0.0755009	0.0669688	0.0573679	-0.00960083	chr1	84671308	84680338	Success	11.475	5	0.000345086	0.00156827	clu_1329_NA	SSX2IP	ENSG00000117155.16
1066	-0.299002	0.1203	0.0824133	-0.0378867	chr1	84671308	84690154	Success	11.475	5	0.000345086	0.00156827	clu_1329_NA	SSX2IP	ENSG00000117155.16
1067	0.614421	0.127393	0.217556	0.0901631	chr1	84671308	84690371	Success	11.475	5	0.000345086	0.00156827	clu_1329_NA	SSX2IP	ENSG00000117155.16
1068	0.620452	0.0301792	0.0518504	0.0216713	chr1	84680387	84690371	Success	11.475	5	0.000345086	0.00156827	clu_1329_NA	SSX2IP	ENSG00000117155.16
1069	-0.0384795	0.268049	0.253222	-0.0148273	chr1	84656002	84656348	Success	0.169505	1	0.560401	0.672225	clu_1330_NA	SSX2IP	ENSG00000117155.16
1070	0.0384795	0.731951	0.746778	0.0148273	chr1	84656005	84656348	Success	0.169505	1	0.560401	0.672225	clu_1330_NA	SSX2IP	ENSG00000117155.16
1071	0.132602	0.240086	0.296997	0.0569104	chr1	85258722	85258935	Success	5.74629	2	0.00319461	0.0107428	clu_1331_NA	C1orf52	ENSG00000162642.14
1072	-0.406863	0.539893	0.389409	-0.150485	chr1	85258722	85259358	Success	5.74629	2	0.00319461	0.0107428	clu_1331_NA	C1orf52	ENSG00000162642.14
1073	0.274261	0.220021	0.313595	0.0935744	chr1	85259061	85259358	Success	5.74629	2	0.00319461	0.0107428	clu_1331_NA	C1orf52	ENSG00000162642.14
1074	-0.730033	0.928647	0.751385	-0.177261	chr1	85657971	85677236	Success	5.76982	1	0.000681279	0.0028491	clu_1332_NA	ZNHIT6	ENSG00000117174.11
1075	0.730033	0.0713535	0.248615	0.177261	chr1	85662277	85677236	Success	5.76982	1	0.000681279	0.0028491	clu_1332_NA	ZNHIT6	ENSG00000117174.11
1076	-0.363893	0.22573	0.144514	-0.0812161	chr1	86354859	86356444	Success	1.3291	2	0.264716	0.391053	clu_1333_NA	ODF2L	ENSG00000122417.15
1077	0.178887	0.403659	0.444694	0.0410348	chr1	86354859	86358787	Success	1.3291	2	0.264716	0.391053	clu_1333_NA	ODF2L	ENSG00000122417.15
1078	0.185006	0.370611	0.410792	0.0401812	chr1	86356602	86358787	Success	1.3291	2	0.264716	0.391053	clu_1333_NA	ODF2L	ENSG00000122417.15
1079	-0.235378	0.461456	0.375548	-0.0859084	chr1	86376418	86382242	Success	2.34806	2	0.0955547	0.178176	clu_1334_NA	ODF2L	ENSG00000122417.15
1080	0.0545982	0.273751	0.297732	0.023981	chr1	86376418	86382931	Success	2.34806	2	0.0955547	0.178176	clu_1334_NA	ODF2L	ENSG00000122417.15
1081	0.18078	0.264793	0.326721	0.0619274	chr1	86382358	86382931	Success	2.34806	2	0.0955547	0.178176	clu_1334_NA	ODF2L	ENSG00000122417.15
1082	0.356202	0.300348	0.428419	0.12807	chr1	86384801	86385458	Success	4.34874	2	0.0129231	0.0348467	clu_1335_NA	ODF2L	ENSG00000122417.15
1083	-0.0488306	0.265807	0.252875	-0.012932	chr1	86384801	86386915	Success	4.34874	2	0.0129231	0.0348467	clu_1335_NA	ODF2L	ENSG00000122417.15
1084	-0.307372	0.433845	0.318706	-0.115138	chr1	86385590	86386915	Success	4.34874	2	0.0129231	0.0348467	clu_1335_NA	ODF2L	ENSG00000122417.15
1085	0.0700982	0.511355	0.524712	0.0133569	chr1	86863605	86868053	Success	1.53967	2	0.214452	0.333223	clu_1336_NA	SELENOF	ENSG00000183291.17
1086	-0.104719	0.0671044	0.0578133	-0.00929119	chr1	86863605	86880662	Success	1.53967	2	0.214452	0.333223	clu_1336_NA	SELENOF	ENSG00000183291.17
1087	0.0346212	0.421541	0.417475	-0.00406573	chr1	86868102	86880662	Success	1.53967	2	0.214452	0.333223	clu_1336_NA	SELENOF	ENSG00000183291.17
1088	0.263058	0.00609133	0.0102654	0.00417402	chr1	86880725	86887156	Success	1.27336	1	0.110523	0.199922	clu_1337_NA	SELENOF	ENSG00000183291.17
1089	-0.263058	0.993909	0.989735	-0.00417402	chr1	86880725	86903281	Success	1.27336	1	0.110523	0.199922	clu_1337_NA	SELENOF	ENSG00000183291.17
1090	0.310057	0.120416	0.202881	0.0824652	chr1	87103589	87104467	Success	3.35353	1	0.00960315	0.0271448	clu_1338_NA	HS2ST1	ENSG00000153936.17	AC093155.3 ENSG00000267561.2
1091	-0.310057	0.879584	0.797119	-0.0824652	chr1	87103589	87104470	Success	3.35353	1	0.00960315	0.0271448	clu_1338_NA	HS2ST1	ENSG00000153936.17	AC093155.3 ENSG00000267561.2
1092	-0.207199	0.911474	0.871845	-0.0396292	chr1	87329244	87332013	Success	0.880292	1	0.184552	0.296556	clu_1339_NA	LMO4	ENSG00000143013.13
1093	0.207199	0.0885257	0.128155	0.0396292	chr1	87331814	87332013	Success	0.880292	1	0.184552	0.296556	clu_1339_NA	LMO4	ENSG00000143013.13
1094	-0.35769	0.511593	0.468723	-0.0428702	chr1	88771879	88784639	Success	13.1542	3	8.21936e-06	6.61392e-05	clu_1340_NA	PKN2	ENSG00000065243.20
1095	1.07307	0.0287446	0.110133	0.0813889	chr1	88771879	88786104	Success	13.1542	3	8.21936e-06	6.61392e-05	clu_1340_NA	PKN2	ENSG00000065243.20
1096	-0.35769	0.0523288	0.0479438	-0.00438502	chr1	88784776	88786104	Success	13.1542	3	8.21936e-06	6.61392e-05	clu_1340_NA	PKN2	ENSG00000065243.20
1097	-0.357691	0.407334	0.3732	-0.0341337	chr1	88784824	88786104	Success	13.1542	3	8.21936e-06	6.61392e-05	clu_1340_NA	PKN2	ENSG00000065243.20
1098	0.270001	0.971639	0.983275	0.011636	chr1	88864114	88887261	Success	1.40996	1	0.0931011	0.174487	clu_1341_NA	GTF2B	ENSG00000137947.12
1099	-0.270001	0.0283614	0.0167254	-0.011636	chr1	88881987	88887261	Success	1.40996	1	0.0931011	0.174487	clu_1341_NA	GTF2B	ENSG00000137947.12
1100	-0.0761557	0.142376	0.120772	-0.0216039	chr1	88969467	88988252	Success	4.13523	4	0.0821585	0.15796	clu_1342_NA	KYAT3	ENSG00000137944.18	RBMXL1 ENSG00000213516.10
1101	0.250654	0.426334	0.501431	0.0750971	chr1	88969467	88992585	Success	4.13523	4	0.0821585	0.15796	clu_1342_NA	KYAT3	ENSG00000137944.18	RBMXL1 ENSG00000213516.10
1102	-0.343861	0.104609	0.0678947	-0.0367144	chr1	88984066	88988252	Success	4.13523	4	0.0821585	0.15796	clu_1342_NA	KYAT3	ENSG00000137944.18	RBMXL1 ENSG00000213516.10
1103	0.272976	0.106772	0.128414	0.0216422	chr1	88984066	88992585	Success	4.13523	4	0.0821585	0.15796	clu_1342_NA	KYAT3	ENSG00000137944.18	RBMXL1 ENSG00000213516.10
1104	-0.103613	0.219909	0.181488	-0.038421	chr1	88988351	88992585	Success	4.13523	4	0.0821585	0.15796	clu_1342_NA	KYAT3	ENSG00000137944.18	RBMXL1 ENSG00000213516.10
1105	0.081821	0.0495712	0.0610374	0.0114662	chr1	89843782	89929808	Success	0.78453	2	0.456334	0.581957	clu_1343_NA	LRRC8D	ENSG00000171492.14	AC093423.3 ENSG00000271949.1
1106	-0.153829	0.892082	0.867822	-0.0242607	chr1	89843782	89933067	Success	0.78453	2	0.456334	0.581957	clu_1343_NA	LRRC8D	ENSG00000171492.14	AC093423.3 ENSG00000271949.1
1107	0.0720076	0.0583465	0.071141	0.0127945	chr1	89929878	89933067	Success	0.78453	2	0.456334	0.581957	clu_1343_NA	LRRC8D	ENSG00000171492.14	AC093423.3 ENSG00000271949.1
1108	0.570775	0.0500739	0.141689	0.0916148	chr1	90005092	90010088	Success	3.26913	1	0.0105579	0.0293314	clu_1344_NA	ZNF326	ENSG00000162664.17
1109	-0.570775	0.949926	0.858311	-0.0916148	chr1	90007750	90010088	Success	3.26913	1	0.0105579	0.0293314	clu_1344_NA	ZNF326	ENSG00000162664.17
1110	0.135363	0.0205993	0.0260673	0.00546802	chr1	90918154	90935408	Success	2.54277	4	0.278632	0.40646	clu_1345_NA	ZNF644	ENSG00000122482.21
1111	-0.236125	0.463695	0.404707	-0.0589876	chr1	90918154	90937485	Success	2.54277	4	0.278632	0.40646	clu_1345_NA	ZNF644	ENSG00000122482.21
1112	-0.237839	0.0294813	0.0256868	-0.00379446	chr1	90918154	90982310	Success	2.54277	4	0.278632	0.40646	clu_1345_NA	ZNF644	ENSG00000122482.21
1113	0.352821	0.0284182	0.0446973	0.0162791	chr1	90935530	90937485	Success	2.54277	4	0.278632	0.40646	clu_1345_NA	ZNF644	ENSG00000122482.21
1114	-0.01422	0.457806	0.498841	0.041035	chr1	90941309	90982310	Success	2.54277	4	0.278632	0.40646	clu_1345_NA	ZNF644	ENSG00000122482.21
1115	0.0885982	0.170438	0.189211	0.0187733	chr1	90982370	91020637	Success	1.46214	4	0.570577	0.681609	clu_1346_NA	ZNF644	ENSG00000122482.21
1116	0.183793	0.153021	0.186842	0.033821	chr1	90982370	91021689	Success	1.46214	4	0.570577	0.681609	clu_1346_NA	ZNF644	ENSG00000122482.21
1117	-0.0647819	0.466078	0.443841	-0.0222372	chr1	90982370	91021990	Success	1.46214	4	0.570577	0.681609	clu_1346_NA	ZNF644	ENSG00000122482.21
1118	0.024713	0.044909	0.0467702	0.00186119	chr1	91021201	91021689	Success	1.46214	4	0.570577	0.681609	clu_1346_NA	ZNF644	ENSG00000122482.21
1119	-0.232322	0.165554	0.133335	-0.0322182	chr1	91021201	91021990	Success	1.46214	4	0.570577	0.681609	clu_1346_NA	ZNF644	ENSG00000122482.21
1120	-0.0281219	0.0758322	0.0675908	-0.00824138	chr1	91500877	91501654	Success	0.369476	2	0.691096	0.780034	clu_1347_NA	CDC7	ENSG00000097046.13
1121	0.118134	0.815578	0.841429	0.0258515	chr1	91500948	91501654	Success	0.369476	2	0.691096	0.780034	clu_1347_NA	CDC7	ENSG00000097046.13
1122	-0.0900122	0.10859	0.0909797	-0.0176101	chr1	91501303	91501654	Success	0.369476	2	0.691096	0.780034	clu_1347_NA	CDC7	ENSG00000097046.13
1123	-1.79596	0.0232341	0.11845	0.0952155	chr1	92247989	92251181	Success	15.0542	2	2.8975e-07	4.04217e-06	clu_1348_NA	GLMN	ENSG00000174842.17
1124	-3.63613	0.976753	0.790713	-0.18604	chr1	92247989	92262863	Success	15.0542	2	2.8975e-07	4.04217e-06	clu_1348_NA	GLMN	ENSG00000174842.17
1125	5.43208	1.29348e-05	0.0908379	0.090825	chr1	92247989	92266540	Success	15.0542	2	2.8975e-07	4.04217e-06	clu_1348_NA	GLMN	ENSG00000174842.17
1126	-0.816984	0.55227	0.37129	-0.18098	chr1	92266492	92266700	Success	20.3948	3	7.24702e-09	1.86374e-07	clu_1349_NA	GLMN	ENSG00000174842.17
1127	-0.236512	0.0362827	0.0435871	0.00730434	chr1	92266492	92267913	Success	20.3948	3	7.24702e-09	1.86374e-07	clu_1349_NA	GLMN	ENSG00000174842.17
1128	1.42533	0.0290507	0.183883	0.154832	chr1	92266593	92266700	Success	20.3948	3	7.24702e-09	1.86374e-07	clu_1349_NA	GLMN	ENSG00000174842.17
1129	-0.371829	0.382397	0.40124	0.0188434	chr1	92266741	92267913	Success	20.3948	3	7.24702e-09	1.86374e-07	clu_1349_NA	GLMN	ENSG00000174842.17
1130	-0.371667	0.938355	0.878617	-0.0597379	chr1	92290306	92291418	Success	2.58047	1	0.0231005	0.0564535	clu_1350_NA	GLMN	ENSG00000174842.17
1131	0.371667	0.0616454	0.121383	0.0597379	chr1	92290330	92291418	Success	2.58047	1	0.0231005	0.0564535	clu_1350_NA	GLMN	ENSG00000174842.17
1132	-0.186411	0.462683	0.402509	-0.0601743	chr1	92291537	92297404	Success	2.90418	2	0.0547935	0.11453	clu_1351_NA	GLMN	ENSG00000174842.17
1133	0.135166	0.0481958	0.0578309	0.0096351	chr1	92291537	92297961	Success	2.90418	2	0.0547935	0.11453	clu_1351_NA	GLMN	ENSG00000174842.17
1134	0.0512446	0.489121	0.53966	0.0505392	chr1	92297529	92297961	Success	2.90418	2	0.0547935	0.11453	clu_1351_NA	GLMN	ENSG00000174842.17
1135	0.0306473	0.122494	0.129236	0.00674239	chr1	92298029	92298486	Success	0.0172573	1	0.852616	0.89908	clu_1352_NA	GLMN	ENSG00000174842.17
1136	-0.0306473	0.877506	0.870764	-0.00674239	chr1	92298029	92298925	Success	0.0172573	1	0.852616	0.89908	clu_1352_NA	GLMN	ENSG00000174842.17
1137	-0.00489152	0.852147	0.85091	-0.00123684	chr1	92703619	92704555	Success	0.000522099	1	0.974222	0.983334	clu_1353_NA	EVI5	ENSG00000067208.14
1138	0.00489152	0.147853	0.14909	0.00123684	chr1	92703921	92704555	Success	0.000522099	1	0.974222	0.983334	clu_1353_NA	EVI5	ENSG00000067208.14
1139	-0.233806	0.139669	0.093048	-0.0466208	chr1	92636336	92662719	Success	13.6929	4	1.66097e-05	0.00011795	clu_1354_NA	EVI5	ENSG00000067208.14
1140	-0.236269	0.2094	0.13916	-0.0702398	chr1	92636336	92663420	Success	13.6929	4	1.66097e-05	0.00011795	clu_1354_NA	EVI5	ENSG00000067208.14
1141	0.942799	0.22406	0.484134	0.260074	chr1	92636336	92665939	Success	13.6929	4	1.66097e-05	0.00011795	clu_1354_NA	EVI5	ENSG00000067208.14
1142	-0.236362	0.106257	0.0706083	-0.0356487	chr1	92662865	92663420	Success	13.6929	4	1.66097e-05	0.00011795	clu_1354_NA	EVI5	ENSG00000067208.14
1143	-0.236362	0.320614	0.21305	-0.107565	chr1	92663452	92665939	Success	13.6929	4	1.66097e-05	0.00011795	clu_1354_NA	EVI5	ENSG00000067208.14
1144	-0.0294315	0.0818111	0.0774968	-0.00431423	chr1	92837630	92840551	Success	0.358002	1	0.397458	0.527277	clu_1355_NA	RPL5	ENSG00000122406.14
1145	0.0294315	0.918189	0.922503	0.00431423	chr1	92837633	92840551	Success	0.358002	1	0.397458	0.527277	clu_1355_NA	RPL5	ENSG00000122406.14
1146	0.025519	0.460259	0.475336	0.0150773	chr1	93079531	93110230	Success	2.6603	3	0.149772	0.253198	clu_1356_NA	MTF2	ENSG00000143033.18
1147	0.326377	0.0498096	0.0694981	0.0196885	chr1	93079531	93114688	Success	2.6603	3	0.149772	0.253198	clu_1356_NA	MTF2	ENSG00000143033.18
1148	-0.0729613	0.470639	0.440471	-0.0301682	chr1	93110626	93114688	Success	2.6603	3	0.149772	0.253198	clu_1356_NA	MTF2	ENSG00000143033.18
1149	-0.278935	0.0192921	0.0146945	-0.00459758	chr1	93110630	93114688	Success	2.6603	3	0.149772	0.253198	clu_1356_NA	MTF2	ENSG00000143033.18
1150	-0.10117	0.409818	0.414939	0.00512105	chr1	93120672	93127232	Success	5.59427	4	0.0245249	0.059285	clu_1357_NA	MTF2	ENSG00000143033.18
1151	0.813098	0.00956205	0.0241549	0.0145929	chr1	93120672	93133703	Success	5.59427	4	0.0245249	0.059285	clu_1357_NA	MTF2	ENSG00000143033.18
1152	-0.226166	0.226239	0.202151	-0.0240881	chr1	93127299	93129278	Success	5.59427	4	0.0245249	0.059285	clu_1357_NA	MTF2	ENSG00000143033.18
1153	-0.480944	0.086059	0.0596013	-0.0264577	chr1	93127299	93133703	Success	5.59427	4	0.0245249	0.059285	clu_1357_NA	MTF2	ENSG00000143033.18
1154	-0.00481776	0.268321	0.299153	0.0308319	chr1	93129448	93133703	Success	5.59427	4	0.0245249	0.059285	clu_1357_NA	MTF2	ENSG00000143033.18
1155	0.269086	0.0272821	0.0308295	0.00354743	chr1	93154888	93156036	Success	1.15502	2	0.31505	0.443902	clu_1358_NA	TMED5	ENSG00000117500.13
1156	0.154401	0.948012	0.955203	0.00719117	chr1	93154888	93156300	Success	1.15502	2	0.31505	0.443902	clu_1358_NA	TMED5	ENSG00000117500.13
1157	-0.423487	0.0247056	0.0139671	-0.0107386	chr1	93156084	93156300	Success	1.15502	2	0.31505	0.443902	clu_1358_NA	TMED5	ENSG00000117500.13
1158	0.383177	0.0294524	0.0665755	0.0371231	chr1	93156483	93158815	Success	7.98279	2	0.000341286	0.00155293	clu_1359_NA	TMED5	ENSG00000117500.13
1159	-0.521839	0.916877	0.83842	-0.0784563	chr1	93156483	93160129	Success	7.98279	2	0.000341286	0.00155293	clu_1359_NA	TMED5	ENSG00000117500.13
1160	0.138662	0.053671	0.0950042	0.0413331	chr1	93158885	93160129	Success	7.98279	2	0.000341286	0.00155293	clu_1359_NA	TMED5	ENSG00000117500.13
1161	0.354871	0.772344	0.873398	0.101053	chr1	93180852	93183360	Success	2.19063	1	0.036336	0.0820411	clu_1360_NA	CCDC18	ENSG00000122483.17
1162	-0.354871	0.227656	0.126602	-0.101053	chr1	93180882	93183360	Success	2.19063	1	0.036336	0.0820411	clu_1360_NA	CCDC18	ENSG00000122483.17
1163	-0.371067	0.496356	0.371342	-0.125015	chr1	93183495	93183978	Success	5.44103	2	0.00433504	0.0139154	clu_1361_NA	CCDC18	ENSG00000122483.17
1164	0.270522	0.111727	0.158772	0.0470459	chr1	93183495	93186345	Success	5.44103	2	0.00433504	0.0139154	clu_1361_NA	CCDC18	ENSG00000122483.17
1165	0.100544	0.391917	0.469886	0.0779688	chr1	93184146	93186345	Success	5.44103	2	0.00433504	0.0139154	clu_1361_NA	CCDC18	ENSG00000122483.17
1166	-0.195653	0.852911	0.796784	-0.0561272	chr1	93207398	93210802	Success	0.827517	1	0.198275	0.31343	clu_1362_NA	CCDC18	ENSG00000122483.17
1167	0.195653	0.147089	0.203216	0.0561272	chr1	93207398	93210850	Success	0.827517	1	0.198275	0.31343	clu_1362_NA	CCDC18	ENSG00000122483.17
1168	0.0310005	0.721261	0.733554	0.0122923	chr1	93212261	93214743	Success	0.0729408	1	0.702503	0.789364	clu_1363_NA	CCDC18	ENSG00000122483.17
1169	-0.0310005	0.278739	0.266446	-0.0122923	chr1	93212261	93214746	Success	0.0729408	1	0.702503	0.789364	clu_1363_NA	CCDC18	ENSG00000122483.17
1170	-0.284114	0.419995	0.362487	-0.0575085	chr1	93216746	93217738	Success	3.09965	2	0.0450651	0.0978742	clu_1364_NA	CCDC18	ENSG00000122483.17
1171	0.382371	0.0540734	0.0908828	0.0368095	chr1	93216746	93221609	Success	3.09965	2	0.0450651	0.0978742	clu_1364_NA	CCDC18	ENSG00000122483.17
1172	-0.0982567	0.525932	0.546631	0.020699	chr1	93217869	93221609	Success	3.09965	2	0.0450651	0.0978742	clu_1364_NA	CCDC18	ENSG00000122483.17
1173	0.143617	0.368398	0.416569	0.0481716	chr1	93246954	93254471	Success	0.879646	2	0.41493	0.543382	clu_1365_NA	CCDC18	ENSG00000122483.17
1174	-0.0894909	0.0812647	0.0727838	-0.0084809	chr1	93246954	93256335	Success	0.879646	2	0.41493	0.543382	clu_1365_NA	CCDC18	ENSG00000122483.17
1175	-0.0541261	0.550337	0.510647	-0.0396907	chr1	93254614	93256335	Success	0.879646	2	0.41493	0.543382	clu_1365_NA	CCDC18	ENSG00000122483.17
1176	0.370988	0.0673096	0.114655	0.0473459	chr1	93236390	93237262	Success	1.62646	2	0.196624	0.31158	clu_1366_NA	CCDC18	ENSG00000122483.17
1177	-0.220115	0.849457	0.80121	-0.0482469	chr1	93236390	93239310	Success	1.62646	2	0.196624	0.31158	clu_1366_NA	CCDC18	ENSG00000122483.17
1178	-0.150873	0.0832333	0.0841344	0.000901053	chr1	93237380	93239310	Success	1.62646	2	0.196624	0.31158	clu_1366_NA	CCDC18	ENSG00000122483.17
1179	0.0478942	0.17797	0.163657	-0.0143124	chr1	93264901	93270347	Success	1.02	2	0.360596	0.490979	clu_1367_NA	CCDC18	ENSG00000122483.17
1180	0.249146	0.635882	0.715103	0.0792206	chr1	93264901	93278463	Success	1.02	2	0.360596	0.490979	clu_1367_NA	CCDC18	ENSG00000122483.17
1181	-0.29704	0.186148	0.12124	-0.0649082	chr1	93270814	93278463	Success	1.02	2	0.360596	0.490979	clu_1367_NA	CCDC18	ENSG00000122483.17
1182	0.407911	0.00918109	0.0205211	0.0113401	chr1	93877489	93879077	Success	2.54891	1	0.0239558	0.0581694	clu_1368_NA	DNTTIP2	ENSG00000067334.14
1183	-0.407911	0.990819	0.979479	-0.0113401	chr1	93877862	93879077	Success	2.54891	1	0.0239558	0.0581694	clu_1368_NA	DNTTIP2	ENSG00000067334.14
1184	0.203974	0.966489	0.977462	0.0109728	chr1	93889159	93894614	Success	0.897101	1	0.180415	0.291519	clu_1369_NA	GCLM	ENSG00000023909.10
1185	-0.203974	0.0335113	0.0225385	-0.0109728	chr1	93894090	93894614	Success	0.897101	1	0.180415	0.291519	clu_1369_NA	GCLM	ENSG00000023909.10
1186	-0.144061	0.581706	0.542662	-0.0390438	chr1	93901669	93904523	Success	0.600136	2	0.548737	0.662493	clu_1370_NA	GCLM	ENSG00000023909.10
1187	0.135628	0.0192464	0.0237488	0.00450248	chr1	93901669	93909038	Success	0.600136	2	0.548737	0.662493	clu_1370_NA	GCLM	ENSG00000023909.10
1188	0.00843295	0.399048	0.433589	0.0345413	chr1	93904588	93909038	Success	0.600136	2	0.548737	0.662493	clu_1370_NA	GCLM	ENSG00000023909.10
1189	0.406128	0.0453819	0.0855784	0.0401965	chr1	94418588	94455733	Success	5.23082	2	0.00534916	0.0166135	clu_1371_NA	ABCD3	ENSG00000117528.14
1190	-0.285974	0.875905	0.826728	-0.049177	chr1	94418588	94458607	Success	5.23082	2	0.00534916	0.0166135	clu_1371_NA	ABCD3	ENSG00000117528.14
1191	-0.120153	0.0787132	0.0876937	0.00898051	chr1	94455804	94458607	Success	5.23082	2	0.00534916	0.0166135	clu_1371_NA	ABCD3	ENSG00000117528.14
1192	0.21468	0.0555063	0.082808	0.0273017	chr1	94478315	94478524	Success	2.18425	1	0.0366091	0.082556	clu_1372_NA	ABCD3	ENSG00000117528.14
1193	-0.21468	0.944494	0.917192	-0.0273017	chr1	94478315	94480464	Success	2.18425	1	0.0366091	0.082556	clu_1372_NA	ABCD3	ENSG00000117528.14
1194	0.33474	0.0947106	0.169673	0.0749621	chr1	95117617	95138275	Success	1.92106	1	0.0499805	0.106355	clu_1373_NA	AC092802.4	ENSG00000231992.1	TLCD4 ENSG00000152078.10,TLCD4-RWDD3 ENSG00000271092.5
1195	-0.33474	0.905289	0.830327	-0.0749621	chr1	95117617	95143891	Success	1.92106	1	0.0499805	0.106355	clu_1373_NA	AC092802.4	ENSG00000231992.1	TLCD4 ENSG00000152078.10,TLCD4-RWDD3 ENSG00000271092.5
1196	0.254484	0.0820858	0.113053	0.0309676	chr1	95234315	95239777	Success	4.85951	6	0.136994	0.236236	clu_1374_NA	RWDD3	ENSG00000122481.17	TLCD4-RWDD3 ENSG00000271092.5
1197	-0.152982	0.137321	0.125833	-0.0114887	chr1	95234315	95244211	Success	4.85951	6	0.136994	0.236236	clu_1374_NA	RWDD3	ENSG00000122481.17	TLCD4-RWDD3 ENSG00000271092.5
1198	-0.214963	0.18663	0.160739	-0.0258919	chr1	95234315	95246542	Success	4.85951	6	0.136994	0.236236	clu_1374_NA	RWDD3	ENSG00000122481.17	TLCD4-RWDD3 ENSG00000271092.5
1199	0.571217	0.0310995	0.0587928	0.0276934	chr1	95234315	95246756	Success	4.85951	6	0.136994	0.236236	clu_1374_NA	RWDD3	ENSG00000122481.17	TLCD4-RWDD3 ENSG00000271092.5
1200	0.040817	0.0723532	0.0804783	0.00812516	chr1	95239909	95244211	Success	4.85951	6	0.136994	0.236236	clu_1374_NA	RWDD3	ENSG00000122481.17	TLCD4-RWDD3 ENSG00000271092.5
1201	-0.464411	0.124929	0.083843	-0.041086	chr1	95244698	95246542	Success	4.85951	6	0.136994	0.236236	clu_1374_NA	RWDD3	ENSG00000122481.17	TLCD4-RWDD3 ENSG00000271092.5
1202	-0.0341611	0.365581	0.377261	0.0116804	chr1	95246657	95246756	Success	4.85951	6	0.136994	0.236236	clu_1374_NA	RWDD3	ENSG00000122481.17	TLCD4-RWDD3 ENSG00000271092.5
1203	-3.86901	0.596403	0.554525	-0.0418786	chr1	96770851	96777585	Success	14.3577	2	5.8148e-07	7.28969e-06	clu_1375_NA	PTBP2	ENSG00000117569.18
1204	7.73803	6.87389e-07	0.0702192	0.0702185	chr1	96770851	96785059	Success	14.3577	2	5.8148e-07	7.28969e-06	clu_1375_NA	PTBP2	ENSG00000117569.18
1205	-3.86901	0.403596	0.375256	-0.0283399	chr1	96777946	96785059	Success	14.3577	2	5.8148e-07	7.28969e-06	clu_1375_NA	PTBP2	ENSG00000117569.18
1206	0.271219	0.423964	0.558707	0.134743	chr1	96785254	96804785	Success	3.52597	1	0.00791799	0.023026	clu_1376_NA	PTBP2	ENSG00000117569.18
1207	-0.271219	0.576036	0.441293	-0.134743	chr1	96785254	96804800	Success	3.52597	1	0.00791799	0.023026	clu_1376_NA	PTBP2	ENSG00000117569.18
1208	-0.929631	0.434605	0.125056	-0.309549	chr1	96804939	96806419	Success	21.5494	2	4.37759e-10	1.77801e-08	clu_1377_NA	PTBP2	ENSG00000117569.18
1209	1.85926	0.162175	0.758919	0.596744	chr1	96804939	96806866	Success	21.5494	2	4.37759e-10	1.77801e-08	clu_1377_NA	PTBP2	ENSG00000117569.18
1210	-0.929631	0.40322	0.116025	-0.287195	chr1	96806452	96806866	Success	21.5494	2	4.37759e-10	1.77801e-08	clu_1377_NA	PTBP2	ENSG00000117569.18
1211	-0.016361	0.502162	0.493982	-0.00818018	chr1	96813106	96813273	Success	0.0202597	1	0.840469	0.890636	clu_1378_NA	PTBP2	ENSG00000117569.18
1212	0.016361	0.497838	0.506018	0.00818018	chr1	96813106	96813276	Success	0.0202597	1	0.840469	0.890636	clu_1378_NA	PTBP2	ENSG00000117569.18
1213	0.472012	0.0719993	0.161905	0.0899058	chr1	98661911	98662697	Success	3.50749	2	0.029972	0.0698501	clu_1379_NA	SNX7	ENSG00000162627.17
1214	-0.539853	0.811762	0.663612	-0.148151	chr1	98661911	98684885	Success	3.50749	2	0.029972	0.0698501	clu_1379_NA	SNX7	ENSG00000162627.17
1215	0.0678413	0.116239	0.174483	0.0582447	chr1	98662816	98684885	Success	3.50749	2	0.029972	0.0698501	clu_1379_NA	SNX7	ENSG00000162627.17
1216	-0.0614512	0.439241	0.430321	-0.0089206	chr1	98701903	98738237	Success	0.7509	2	0.471942	0.596334	clu_1380_NA	SNX7	ENSG00000162627.17
1217	0.125037	0.105848	0.124958	0.0191096	chr1	98701903	98760054	Success	0.7509	2	0.471942	0.596334	clu_1380_NA	SNX7	ENSG00000162627.17
1218	-0.0635855	0.45491	0.444721	-0.010189	chr1	98738389	98760054	Success	0.7509	2	0.471942	0.596334	clu_1380_NA	SNX7	ENSG00000162627.17
1219	0.169376	0.163477	0.194704	0.0312267	chr1	99970162	99974971	Success	1.00538	2	0.365904	0.496361	clu_1381_NA	SLC35A3	ENSG00000117620.15	AC118553.2 ENSG00000283761.1
1220	0.00762926	0.58933	0.597076	0.00774662	chr1	99970162	99993537	Success	1.00538	2	0.365904	0.496361	clu_1381_NA	SLC35A3	ENSG00000117620.15	AC118553.2 ENSG00000283761.1
1221	-0.177006	0.247193	0.20822	-0.0389733	chr1	99975069	99993537	Success	1.00538	2	0.365904	0.496361	clu_1381_NA	SLC35A3	ENSG00000117620.15	AC118553.2 ENSG00000283761.1
1222	0.688362	0.085571	0.208545	0.122974	chr1	99993741	100007034	Success	10.5988	2	2.49468e-05	0.000165615	clu_1382_NA	SLC35A3	ENSG00000117620.15	AC118553.2 ENSG00000283761.1
1223	-0.11797	0.400331	0.435619	0.0352883	chr1	99993741	99999261	Success	10.5988	2	2.49468e-05	0.000165615	clu_1382_NA	SLC35A3	ENSG00000117620.15	AC118553.2 ENSG00000283761.1
1224	-0.570392	0.514098	0.355836	-0.158263	chr1	99999415	100007034	Success	10.5988	2	2.49468e-05	0.000165615	clu_1382_NA	SLC35A3	ENSG00000117620.15	AC118553.2 ENSG00000283761.1
1225	0.157235	0.366547	0.421106	0.0545585	chr1	100015420	100017682	Success	0.986906	2	0.372728	0.502321	clu_1383_NA	SLC35A3	ENSG00000117620.15	AC118553.2 ENSG00000283761.1
1226	-0.0881807	0.0846209	0.07606	-0.00856088	chr1	100015420	100022386	Success	0.986906	2	0.372728	0.502321	clu_1383_NA	SLC35A3	ENSG00000117620.15	AC118553.2 ENSG00000283761.1
1227	-0.0690538	0.548832	0.502834	-0.0459977	chr1	100017815	100022386	Success	0.986906	2	0.372728	0.502321	clu_1383_NA	SLC35A3	ENSG00000117620.15	AC118553.2 ENSG00000283761.1
1228	0.339712	0.0258019	0.0522884	0.0264865	chr1	100038316	100043073	Success	5.38815	2	0.0045704	0.0145689	clu_1384_NA	AC118553.2	ENSG00000283761.1	MFSD14A ENSG00000156875.14
1229	-0.436168	0.914802	0.853335	-0.0614672	chr1	100038316	100049909	Success	5.38815	2	0.0045704	0.0145689	clu_1384_NA	AC118553.2	ENSG00000283761.1	MFSD14A ENSG00000156875.14
1230	0.0964562	0.0593959	0.0943766	0.0349808	chr1	100043229	100049909	Success	5.38815	2	0.0045704	0.0145689	clu_1384_NA	AC118553.2	ENSG00000283761.1	MFSD14A ENSG00000156875.14
1231	0.164056	0.489046	0.50516	0.0161134	chr1	100068195	100068473	Success	1.28645	2	0.276249	0.403756	clu_1385_NA	AC118553.2	ENSG00000283761.1	MFSD14A ENSG00000156875.14
1232	-0.282977	0.0295495	0.0195202	-0.0100293	chr1	100068195	100069614	Success	1.28645	2	0.276249	0.403756	clu_1385_NA	AC118553.2	ENSG00000283761.1	MFSD14A ENSG00000156875.14
1233	0.11892	0.481404	0.47532	-0.00608417	chr1	100068586	100069614	Success	1.28645	2	0.276249	0.403756	clu_1385_NA	AC118553.2	ENSG00000283761.1	MFSD14A ENSG00000156875.14
1234	0.153246	0.77001	0.819781	0.0497704	chr1	100140251	100140408	Success	0.610058	1	0.269338	0.396709	clu_1386_NA	TRMT13	ENSG00000122435.10
1235	-0.153246	0.22999	0.180219	-0.0497704	chr1	100140251	100140450	Success	0.610058	1	0.269338	0.396709	clu_1386_NA	TRMT13	ENSG00000122435.10
1236	-5.08861	0.9531	0.492807	-0.460293	chr1	100140514	100140852	Success	15.7664	2	1.42147e-07	2.2671e-06	clu_1387_NA	TRMT13	ENSG00000122435.10
1237	-2.79307	0.0468986	0.24079	0.193891	chr1	100140514	100140967	Success	15.7664	2	1.42147e-07	2.2671e-06	clu_1387_NA	TRMT13	ENSG00000122435.10
1238	7.88168	1.1997e-06	0.266403	0.266402	chr1	100140514	100140994	Success	15.7664	2	1.42147e-07	2.2671e-06	clu_1387_NA	TRMT13	ENSG00000122435.10
1239	-0.379914	0.841291	0.712598	-0.128693	chr1	100144143	100147894	Success	2.32981	1	0.0308801	0.0716026	clu_1388_NA	TRMT13	ENSG00000122435.10
1240	0.379914	0.158709	0.287402	0.128693	chr1	100144143	100148093	Success	2.32981	1	0.0308801	0.0716026	clu_1388_NA	TRMT13	ENSG00000122435.10
1241	-0.966251	0.572395	0.440292	-0.132103	chr1	100218747	100230733	Success	12.3713	2	4.23853e-06	3.83034e-05	clu_1389_NA	DBT	ENSG00000137992.14
1242	1.9325	0.0174933	0.244246	0.226753	chr1	100218747	100235436	Success	12.3713	2	4.23853e-06	3.83034e-05	clu_1389_NA	DBT	ENSG00000137992.14
1243	-0.966251	0.410112	0.315462	-0.0946498	chr1	100230914	100235436	Success	12.3713	2	4.23853e-06	3.83034e-05	clu_1389_NA	DBT	ENSG00000137992.14
1244	-2.8512	0.0287723	0.0612805	0.0325082	chr1	100266624	100268137	Success	14.5793	2	4.65914e-07	6.04754e-06	clu_1390_NA	RTCA	ENSG00000137996.12
1245	-3.77582	0.971223	0.820558	-0.150665	chr1	100266624	100268152	Success	14.5793	2	4.65914e-07	6.04754e-06	clu_1390_NA	RTCA	ENSG00000137996.12
1246	6.62702	4.24413e-06	0.118161	0.118157	chr1	100266624	100270619	Success	14.5793	2	4.65914e-07	6.04754e-06	clu_1390_NA	RTCA	ENSG00000137996.12
1247	-0.341303	0.471201	0.44329	-0.0279106	chr1	100273452	100274824	Success	2.41409	2	0.0894485	0.168994	clu_1391_NA	RTCA	ENSG00000137996.12
1248	0.612226	0.0160351	0.0391441	0.023109	chr1	100273452	100275599	Success	2.41409	2	0.0894485	0.168994	clu_1391_NA	RTCA	ENSG00000137996.12
1249	-0.270923	0.512764	0.517565	0.00480153	chr1	100274965	100275599	Success	2.41409	2	0.0894485	0.168994	clu_1391_NA	RTCA	ENSG00000137996.12
1250	0.59377	0.0298557	0.155792	0.125937	chr1	100277316	100284419	Success	14.9813	2	3.11679e-07	4.32617e-06	clu_1392_NA	RTCA	ENSG00000137996.12
1251	-1.37855	0.945126	0.686183	-0.258943	chr1	100277316	100285228	Success	14.9813	2	3.11679e-07	4.32617e-06	clu_1392_NA	RTCA	ENSG00000137996.12
1252	0.784782	0.0250179	0.158025	0.133007	chr1	100284488	100285228	Success	14.9813	2	3.11679e-07	4.32617e-06	clu_1392_NA	RTCA	ENSG00000137996.12
1253	0.067047	0.129441	0.142066	0.0126251	chr1	101026061	101072660	Success	8.86653	12	0.124039	0.218798	clu_1393_NA	AC093157.1	ENSG00000233184.7
1254	-0.284276	0.0835171	0.0645084	-0.0190087	chr1	101026061	101075395	Success	8.86653	12	0.124039	0.218798	clu_1393_NA	AC093157.1	ENSG00000233184.7
1255	0.0778714	0.0276758	0.0307057	0.00302993	chr1	101026061	101083461	Success	8.86653	12	0.124039	0.218798	clu_1393_NA	AC093157.1	ENSG00000233184.7
1256	0.0253252	0.106176	0.11177	0.00559399	chr1	101026061	101086852	Success	8.86653	12	0.124039	0.218798	clu_1393_NA	AC093157.1	ENSG00000233184.7
1257	0.213547	0.046581	0.0591903	0.0126094	chr1	101072830	101075276	Success	8.86653	12	0.124039	0.218798	clu_1393_NA	AC093157.1	ENSG00000233184.7
1258	0.384694	0.049895	0.0752363	0.0253413	chr1	101072830	101075395	Success	8.86653	12	0.124039	0.218798	clu_1393_NA	AC093157.1	ENSG00000233184.7
1259	-0.120711	0.130041	0.118293	-0.0117488	chr1	101075716	101077363	Success	8.86653	12	0.124039	0.218798	clu_1393_NA	AC093157.1	ENSG00000233184.7
1260	-0.092014	0.0500034	0.04681	-0.0031934	chr1	101075716	101083461	Success	8.86653	12	0.124039	0.218798	clu_1393_NA	AC093157.1	ENSG00000233184.7
1261	0.139345	0.0609762	0.0719411	0.010965	chr1	101077508	101080887	Success	8.86653	12	0.124039	0.218798	clu_1393_NA	AC093157.1	ENSG00000233184.7
1262	0.275253	0.0237611	0.0321149	0.00835388	chr1	101077508	101083461	Success	8.86653	12	0.124039	0.218798	clu_1393_NA	AC093157.1	ENSG00000233184.7
1263	0.246132	0.0303489	0.0398416	0.00949273	chr1	101080613	101080887	Success	8.86653	12	0.124039	0.218798	clu_1393_NA	AC093157.1	ENSG00000233184.7
1264	-0.790006	0.0597561	0.0278348	-0.0319214	chr1	101080998	101083461	Success	8.86653	12	0.124039	0.218798	clu_1393_NA	AC093157.1	ENSG00000233184.7
1265	-0.142209	0.201827	0.179688	-0.022139	chr1	101083574	101086852	Success	8.86653	12	0.124039	0.218798	clu_1393_NA	AC093157.1	ENSG00000233184.7
1266	0.220068	0.0268773	0.0324645	0.00558726	chr1	100990628	100992637	Success	1.74772	4	0.478572	0.602184	clu_1394_NA	DPH5	ENSG00000117543.21
1267	-0.160115	0.0193729	0.0159995	-0.00337338	chr1	100990628	100995110	Success	1.74772	4	0.478572	0.602184	clu_1394_NA	DPH5	ENSG00000117543.21
1268	0.0387439	0.425658	0.428881	0.00322278	chr1	100990631	100992637	Success	1.74772	4	0.478572	0.602184	clu_1394_NA	DPH5	ENSG00000117543.21
1269	-0.159097	0.103903	0.0858978	-0.018005	chr1	100990631	100995110	Success	1.74772	4	0.478572	0.602184	clu_1394_NA	DPH5	ENSG00000117543.21
1270	0.0603997	0.424189	0.436757	0.0125683	chr1	100992740	100995110	Success	1.74772	4	0.478572	0.602184	clu_1394_NA	DPH5	ENSG00000117543.21
1271	-0.933758	0.2233	0.209303	-0.0139971	chr1	100995149	101001467	Success	27.2728	11	9.3843e-08	1.60393e-06	clu_1395_NA	DPH5	ENSG00000117543.21
1272	0.0883725	0.00422502	0.0110058	0.00678077	chr1	100995149	101013710	Success	27.2728	11	9.3843e-08	1.60393e-06	clu_1395_NA	DPH5	ENSG00000117543.21
1273	-0.406044	0.0125811	0.0199888	0.00740777	chr1	101001544	101013710	Success	27.2728	11	9.3843e-08	1.60393e-06	clu_1395_NA	DPH5	ENSG00000117543.21
1274	-0.474475	0.0110699	0.0164247	0.00535471	chr1	101001544	101021641	Success	27.2728	11	9.3843e-08	1.60393e-06	clu_1395_NA	DPH5	ENSG00000117543.21
1275	6.82273	5.30937e-06	0.0116287	0.0116233	chr1	101001544	101025309	Success	27.2728	11	9.3843e-08	1.60393e-06	clu_1395_NA	DPH5	ENSG00000117543.21
1276	-0.933595	0.119112	0.111664	-0.00744802	chr1	101001587	101013710	Success	27.2728	11	9.3843e-08	1.60393e-06	clu_1395_NA	DPH5	ENSG00000117543.21
1277	-0.165947	0.00645059	0.0130299	0.00657934	chr1	101001587	101021641	Success	27.2728	11	9.3843e-08	1.60393e-06	clu_1395_NA	DPH5	ENSG00000117543.21
1278	-0.93274	0.173584	0.162869	-0.0107151	chr1	101013818	101021641	Success	27.2728	11	9.3843e-08	1.60393e-06	clu_1395_NA	DPH5	ENSG00000117543.21
1279	-0.897752	0.225031	0.218659	-0.00637243	chr1	101021765	101025309	Success	27.2728	11	9.3843e-08	1.60393e-06	clu_1395_NA	DPH5	ENSG00000117543.21
1280	-0.902854	0.0117414	0.0113509	-0.000390564	chr1	101021765	101025683	Success	27.2728	11	9.3843e-08	1.60393e-06	clu_1395_NA	DPH5	ENSG00000117543.21
1281	-0.359589	0.0122535	0.0203942	0.00814068	chr1	101025466	101025665	Success	27.2728	11	9.3843e-08	1.60393e-06	clu_1395_NA	DPH5	ENSG00000117543.21
1282	-0.904347	0.200646	0.193682	-0.00696348	chr1	101025466	101025683	Success	27.2728	11	9.3843e-08	1.60393e-06	clu_1395_NA	DPH5	ENSG00000117543.21
1283	0.0864266	0.167433	0.19293	0.0254979	chr1	102887056	102887902	Success	0.266946	1	0.464975	0.590041	clu_1396_NA	COL11A1	ENSG00000060718.22
1284	-0.0864266	0.832567	0.80707	-0.0254979	chr1	102887056	102888577	Success	0.266946	1	0.464975	0.590041	clu_1396_NA	COL11A1	ENSG00000060718.22
1285	0.215441	0.70438	0.785688	0.0813076	chr1	103541475	103543296	Success	2.46228	1	0.0264776	0.0632522	clu_1397_NA	RNPC3	ENSG00000185946.16
1286	-0.215441	0.29562	0.214312	-0.0813076	chr1	103541475	103543299	Success	2.46228	1	0.0264776	0.0632522	clu_1397_NA	RNPC3	ENSG00000185946.16
1287	0.0436306	0.718835	0.736131	0.0172952	chr1	103543447	103544941	Success	0.0504151	1	0.750836	0.826197	clu_1398_NA	RNPC3	ENSG00000185946.16
1288	-0.0436306	0.281165	0.263869	-0.0172952	chr1	103543447	103544977	Success	0.0504151	1	0.750836	0.826197	clu_1398_NA	RNPC3	ENSG00000185946.16
1289	0.0339432	0.60155	0.617704	0.016154	chr1	103551792	103553274	Success	0.039822	1	0.77778	0.846286	clu_1399_NA	RNPC3	ENSG00000185946.16
1290	-0.0339432	0.39845	0.382296	-0.016154	chr1	103551792	103555034	Success	0.039822	1	0.77778	0.846286	clu_1399_NA	RNPC3	ENSG00000185946.16
1291	-2.18135	0.998014	0.86492	-0.133094	chr1	107574198	107596212	Success	8.23952	1	4.91907e-05	0.00029587	clu_1400_NA	VAV3	ENSG00000134215.16
1292	2.18135	0.00198634	0.13508	0.133094	chr1	107578859	107596212	Success	8.23952	1	4.91907e-05	0.00029587	clu_1400_NA	VAV3	ENSG00000134215.16
1293	-0.297246	0.279146	0.241553	-0.0375925	chr1	107617632	107642619	Success	9.48242	4	0.000798543	0.00326143	clu_1401_NA	VAV3	ENSG00000134215.16
1294	0.115641	0.0564644	0.0738365	0.0173721	chr1	107617632	107683488	Success	9.48242	4	0.000798543	0.00326143	clu_1401_NA	VAV3	ENSG00000134215.16
1295	-0.165517	0.313266	0.309246	-0.00401987	chr1	107642755	107683488	Success	9.48242	4	0.000798543	0.00326143	clu_1401_NA	VAV3	ENSG00000134215.16
1296	0.50939	0.0291247	0.0564626	0.0273379	chr1	107642755	107688381	Success	9.48242	4	0.000798543	0.00326143	clu_1401_NA	VAV3	ENSG00000134215.16
1297	-0.162268	0.321999	0.318901	-0.00309761	chr1	107683533	107688381	Success	9.48242	4	0.000798543	0.00326143	clu_1401_NA	VAV3	ENSG00000134215.16
1298	0.0548574	0.945249	0.950658	0.00540844	chr1	108136837	108139058	Success	0.0238473	1	0.827125	0.880724	clu_1402_NA	SLC25A24	ENSG00000085491.17
1299	-0.0548574	0.0547505	0.0493421	-0.00540844	chr1	108136837	108139083	Success	0.0238473	1	0.827125	0.880724	clu_1402_NA	SLC25A24	ENSG00000085491.17
1300	-0.683808	0.986481	0.948943	-0.037538	chr1	108155135	108157462	Success	6.32438	1	0.000375813	0.0016884	clu_1403_NA	SLC25A24	ENSG00000085491.17
1301	0.683808	0.0135195	0.0510575	0.037538	chr1	108156885	108157462	Success	6.32438	1	0.000375813	0.0016884	clu_1403_NA	SLC25A24	ENSG00000085491.17
1302	-0.0778145	0.0626144	0.063994	0.00137963	chr1	108185954	108195432	Success	0.993207	2	0.370387	0.500104	clu_1404_NA	SLC25A24	ENSG00000085491.17
1303	-0.117882	0.894267	0.878074	-0.0161926	chr1	108185954	108199956	Success	0.993207	2	0.370387	0.500104	clu_1404_NA	SLC25A24	ENSG00000085491.17
1304	0.195697	0.043119	0.057932	0.014813	chr1	108195480	108199956	Success	0.993207	2	0.370387	0.500104	clu_1404_NA	SLC25A24	ENSG00000085491.17
1305	-0.251853	0.45254	0.470641	0.0181005	chr1	108606252	108612178	Success	4.15515	2	0.0156835	0.0409266	clu_1405_NA	FAM102B	ENSG00000162636.16
1306	0.603596	0.00938409	0.0229584	0.0135743	chr1	108606252	108616382	Success	4.15515	2	0.0156835	0.0409266	clu_1405_NA	FAM102B	ENSG00000162636.16
1307	-0.351742	0.538076	0.506401	-0.0316748	chr1	108612294	108616382	Success	4.15515	2	0.0156835	0.0409266	clu_1405_NA	FAM102B	ENSG00000162636.16
1308	8.39633	7.35706e-09	0.126204	0.126204	chr1	108651087	108654716	Success	7.3622	1	0.000124425	0.000650616	clu_1406_NA	HENMT1	ENSG00000162639.16
1309	-8.39633	1	0.873796	-0.126204	chr1	108651209	108654716	Success	7.3622	1	0.000124425	0.000650616	clu_1406_NA	HENMT1	ENSG00000162639.16
1310	-0.180216	0.616115	0.578731	-0.0373837	chr1	108657579	108659864	Success	3.63447	3	0.0638022	0.129356	clu_1407_NA	HENMT1	ENSG00000162639.16
1311	0.133612	0.0679931	0.0874126	0.0194195	chr1	108657579	108660963	Success	3.63447	3	0.0638022	0.129356	clu_1407_NA	HENMT1	ENSG00000162639.16
1312	-0.181237	0.236963	0.222358	-0.0146053	chr1	108659962	108660963	Success	3.63447	3	0.0638022	0.129356	clu_1407_NA	HENMT1	ENSG00000162639.16
1313	0.227842	0.078929	0.111498	0.0325695	chr1	108659962	108661184	Success	3.63447	3	0.0638022	0.129356	clu_1407_NA	HENMT1	ENSG00000162639.16
1314	0.0859686	0.0887614	0.102983	0.0142217	chr1	108692867	108693590	Success	0.511093	2	0.599839	0.70705	clu_1408_NA	PRPF38B	ENSG00000134186.12
1315	-0.0913014	0.794385	0.771943	-0.0224414	chr1	108692867	108695702	Success	0.511093	2	0.599839	0.70705	clu_1408_NA	PRPF38B	ENSG00000134186.12
1316	0.00533286	0.116854	0.125073	0.00821965	chr1	108693642	108695702	Success	0.511093	2	0.599839	0.70705	clu_1408_NA	PRPF38B	ENSG00000134186.12
1317	-1.2295	0.362954	0.346755	-0.0161986	chr1	108695770	108696043	Success	15.8701	5	6.6879e-06	5.57065e-05	clu_1409_NA	PRPF38B	ENSG00000134186.12
1318	6.14748	2.92377e-05	0.0446578	0.0446286	chr1	108695770	108698604	Success	15.8701	5	6.6879e-06	5.57065e-05	clu_1409_NA	PRPF38B	ENSG00000134186.12
1319	-1.2295	0.112381	0.107365	-0.00501555	chr1	108695780	108696043	Success	15.8701	5	6.6879e-06	5.57065e-05	clu_1409_NA	PRPF38B	ENSG00000134186.12
1320	-1.2295	0.0593343	0.0566862	-0.00264808	chr1	108696337	108697947	Success	15.8701	5	6.6879e-06	5.57065e-05	clu_1409_NA	PRPF38B	ENSG00000134186.12
1321	-1.2295	0.320378	0.306079	-0.0142984	chr1	108696337	108698604	Success	15.8701	5	6.6879e-06	5.57065e-05	clu_1409_NA	PRPF38B	ENSG00000134186.12
1322	-1.2295	0.144924	0.138456	-0.00646793	chr1	108698017	108698604	Success	15.8701	5	6.6879e-06	5.57065e-05	clu_1409_NA	PRPF38B	ENSG00000134186.12
1323	-4.85993	0.409266	0.376628	-0.032638	chr1	108756766	108758510	Success	12.8966	2	2.50661e-06	2.50365e-05	clu_1410_NA	STXBP3	ENSG00000116266.11
1324	9.71987	4.03536e-08	0.0797477	0.0797476	chr1	108756766	108772665	Success	12.8966	2	2.50661e-06	2.50365e-05	clu_1410_NA	STXBP3	ENSG00000116266.11
1325	-4.85993	0.590734	0.543624	-0.0471096	chr1	108760085	108772665	Success	12.8966	2	2.50661e-06	2.50365e-05	clu_1410_NA	STXBP3	ENSG00000116266.11
1326	0.643599	0.0252599	0.0789505	0.0536906	chr1	108877228	108877531	Success	8.87593	4	0.00137978	0.0052212	clu_1411_NA	GPSM2	ENSG00000121957.14
1327	-0.424346	0.29143	0.313079	0.0216497	chr1	108877228	108885275	Success	8.87593	4	0.00137978	0.0052212	clu_1411_NA	GPSM2	ENSG00000121957.14
1328	0.733049	0.0197984	0.0676707	0.0478723	chr1	108877228	108896864	Success	8.87593	4	0.00137978	0.0052212	clu_1411_NA	GPSM2	ENSG00000121957.14
1329	-0.201694	0.0457317	0.0613811	0.0156494	chr1	108882625	108885275	Success	8.87593	4	0.00137978	0.0052212	clu_1411_NA	GPSM2	ENSG00000121957.14
1330	-0.750608	0.61778	0.478918	-0.138862	chr1	108885578	108896864	Success	8.87593	4	0.00137978	0.0052212	clu_1411_NA	GPSM2	ENSG00000121957.14
1331	0.0901806	0.104805	0.122972	0.0181674	chr1	108932501	108934620	Success	0.103026	1	0.649879	0.74801	clu_1412_NA	CLCC1	ENSG00000121940.15
1332	-0.0901806	0.895195	0.877028	-0.0181674	chr1	108932501	108934625	Success	0.103026	1	0.649879	0.74801	clu_1412_NA	CLCC1	ENSG00000121940.15
1333	-2.99264	0.483761	0.408448	-0.0753137	chr1	108941498	108943475	Success	20.5726	3	6.0918e-09	1.60797e-07	clu_1413_NA	CLCC1	ENSG00000121940.15
1334	-2.99264	0.0478013	0.0403595	-0.00744188	chr1	108941498	108943559	Success	20.5726	3	6.0918e-09	1.60797e-07	clu_1413_NA	CLCC1	ENSG00000121940.15
1335	8.97791	1.16681e-06	0.155685	0.155683	chr1	108941498	108947611	Success	20.5726	3	6.0918e-09	1.60797e-07	clu_1413_NA	CLCC1	ENSG00000121940.15
1336	-2.99264	0.468436	0.395508	-0.0729278	chr1	108944057	108947611	Success	20.5726	3	6.0918e-09	1.60797e-07	clu_1413_NA	CLCC1	ENSG00000121940.15
1337	-0.0939058	0.317364	0.279325	-0.0380397	chr1	108950448	108962309	Success	0.911501	2	0.401921	0.530385	clu_1414_NA	CLCC1	ENSG00000121940.15	AKNAD1 ENSG00000162641.20
1338	0.164718	0.442397	0.504292	0.0618951	chr1	108950448	108963361	Success	0.911501	2	0.401921	0.530385	clu_1414_NA	CLCC1	ENSG00000121940.15	AKNAD1 ENSG00000162641.20
1339	-0.0708119	0.240239	0.216383	-0.0238554	chr1	108962469	108963361	Success	0.911501	2	0.401921	0.530385	clu_1414_NA	CLCC1	ENSG00000121940.15	AKNAD1 ENSG00000162641.20
1340	-0.52711	0.0765901	0.0632809	-0.0133092	chr1	109214128	109214547	Success	5.054	2	0.00638374	0.0193338	clu_1415_NA	SARS1	ENSG00000031698.13
1341	-0.3335	0.918733	0.921241	0.00250792	chr1	109214128	109223978	Success	5.054	2	0.00638374	0.0193338	clu_1415_NA	SARS1	ENSG00000031698.13
1342	0.860609	0.00467663	0.0154779	0.0108013	chr1	109214128	109223982	Success	5.054	2	0.00638374	0.0193338	clu_1415_NA	SARS1	ENSG00000031698.13
1343	0.133595	0.600659	0.662712	0.0620528	chr1	109280916	109281108	Success	0.286818	1	0.448817	0.575237	clu_1416_NA	PSRC1	ENSG00000134222.16
1344	-0.133595	0.399341	0.337288	-0.0620528	chr1	109280969	109281108	Success	0.286818	1	0.448817	0.575237	clu_1416_NA	PSRC1	ENSG00000134222.16
1345	0.161793	0.171392	0.197013	0.0256213	chr1	109282731	109283063	Success	1.27666	3	0.465732	0.590657	clu_1417_NA	PSRC1	ENSG00000134222.16
1346	0.0149197	0.111149	0.110312	-0.000836614	chr1	109282731	109283074	Success	1.27666	3	0.465732	0.590657	clu_1417_NA	PSRC1	ENSG00000134222.16
1347	0.137211	0.442408	0.496195	0.0537869	chr1	109282736	109283063	Success	1.27666	3	0.465732	0.590657	clu_1417_NA	PSRC1	ENSG00000134222.16
1348	-0.313924	0.275051	0.196479	-0.0785716	chr1	109282736	109283074	Success	1.27666	3	0.465732	0.590657	clu_1417_NA	PSRC1	ENSG00000134222.16
1349	0.039686	0.364483	0.383058	0.0185754	chr1	109345878	109347483	Success	0.0527506	1	0.745325	0.821777	clu_1418_NA	SORT1	ENSG00000134243.12
1350	-0.039686	0.635517	0.616942	-0.0185754	chr1	109345881	109347483	Success	0.0527506	1	0.745325	0.821777	clu_1418_NA	SORT1	ENSG00000134243.12
1351	0.859217	0.00179916	0.0143527	0.0125536	chr1	109402090	109402313	Success	17.7607	3	9.45297e-08	1.61316e-06	clu_1419_NA	PSMA5	ENSG00000143106.13
1352	-1.12027	0.00450953	0.00496954	0.000460013	chr1	109402090	109409654	Success	17.7607	3	9.45297e-08	1.61316e-06	clu_1419_NA	PSMA5	ENSG00000143106.13
1353	-1.25003	0.992375	0.960522	-0.0318525	chr1	109402090	109409928	Success	17.7607	3	9.45297e-08	1.61316e-06	clu_1419_NA	PSMA5	ENSG00000143106.13
1354	1.51108	0.00131651	0.0201554	0.0188389	chr1	109402527	109409928	Success	17.7607	3	9.45297e-08	1.61316e-06	clu_1419_NA	PSMA5	ENSG00000143106.13
1355	-1.0861	0.997767	0.980732	-0.0170345	chr1	109410014	109411011	Success	7.4061	1	0.000118765	0.00062458	clu_1420_NA	PSMA5	ENSG00000143106.13
1356	1.0861	0.00223323	0.0192677	0.0170345	chr1	109410093	109411011	Success	7.4061	1	0.000118765	0.00062458	clu_1420_NA	PSMA5	ENSG00000143106.13
1357	1.29513	0.000531329	0.00703818	0.00650685	chr1	109412109	109413068	Success	5.91483	1	0.000582948	0.00247837	clu_1421_NA	PSMA5	ENSG00000143106.13
1358	-1.29513	0.999469	0.992962	-0.00650685	chr1	109412184	109413068	Success	5.91483	1	0.000582948	0.00247837	clu_1421_NA	PSMA5	ENSG00000143106.13
1359	0.037771	0.58501	0.583414	-0.00159662	chr1	109415363	109421860	Success	0.222045	4	0.978711	0.986598	clu_1422_NA	PSMA5	ENSG00000143106.13
1360	-0.0733366	0.00594959	0.00530942	-0.000640175	chr1	109415363	109426302	Success	0.222045	4	0.978711	0.986598	clu_1422_NA	PSMA5	ENSG00000143106.13
1361	0.0474182	0.398032	0.400794	0.00276161	chr1	109421926	109426302	Success	0.222045	4	0.978711	0.986598	clu_1422_NA	PSMA5	ENSG00000143106.13
1362	-0.0200688	0.0064837	0.00610262	-0.000381078	chr1	109421926	109426405	Success	0.222045	4	0.978711	0.986598	clu_1422_NA	PSMA5	ENSG00000143106.13
1363	0.00821622	0.00452412	0.00438038	-0.000143741	chr1	109421926	109426420	Success	0.222045	4	0.978711	0.986598	clu_1422_NA	PSMA5	ENSG00000143106.13
1364	0.47206	0.0672626	0.159992	0.0927298	chr1	109620278	109620914	Success	6.69867	2	0.00123255	0.00474358	clu_1423_NA	AMPD2	ENSG00000116337.19
1365	-0.616734	0.830785	0.665207	-0.165577	chr1	109620278	109625303	Success	6.69867	2	0.00123255	0.00474358	clu_1423_NA	AMPD2	ENSG00000116337.19
1366	0.144674	0.101953	0.1748	0.0728476	chr1	109621266	109625303	Success	6.69867	2	0.00123255	0.00474358	clu_1423_NA	AMPD2	ENSG00000116337.19
1367	-0.301784	0.594282	0.584613	-0.00966974	chr1	109628495	109628643	Success	2.2125	2	0.109427	0.198396	clu_1424_NA	AMPD2	ENSG00000116337.19
1368	0.603568	0.0112306	0.0273191	0.0160885	chr1	109628495	109629109	Success	2.2125	2	0.109427	0.198396	clu_1424_NA	AMPD2	ENSG00000116337.19
1369	-0.301784	0.394487	0.388068	-0.00641881	chr1	109628806	109629109	Success	2.2125	2	0.109427	0.198396	clu_1424_NA	AMPD2	ENSG00000116337.19
1370	-0.537182	0.481729	0.463422	-0.0183065	chr1	109630406	109630683	Success	5.2663	2	0.0051627	0.0161208	clu_1425_NA	AMPD2	ENSG00000116337.19
1371	1.07436	0.00984975	0.0474772	0.0376275	chr1	109630406	109630943	Success	5.2663	2	0.0051627	0.0161208	clu_1425_NA	AMPD2	ENSG00000116337.19
1372	-0.537182	0.508422	0.489101	-0.0193209	chr1	109630793	109630943	Success	5.2663	2	0.0051627	0.0161208	clu_1425_NA	AMPD2	ENSG00000116337.19
1373	-0.138329	0.0865586	0.0639311	-0.0226275	chr1	109659110	109659790	Success	1.64327	3	0.349519	0.479755	clu_1426_NA	GSTM4	ENSG00000168765.17
1374	0.215156	0.72128	0.758617	0.0373368	chr1	109659110	109661165	Success	1.64327	3	0.349519	0.479755	clu_1426_NA	GSTM4	ENSG00000168765.17
1375	0.355889	0.108586	0.131466	0.0228796	chr1	109659110	109665011	Success	1.64327	3	0.349519	0.479755	clu_1426_NA	GSTM4	ENSG00000168765.17
1376	-0.432717	0.0835752	0.0459863	-0.0375889	chr1	109659959	109661165	Success	1.64327	3	0.349519	0.479755	clu_1426_NA	GSTM4	ENSG00000168765.17
1377	-0.0388989	0.404516	0.39343	-0.0110859	chr1	109739493	109739833	Success	0.430636	2	0.650095	0.748103	clu_1427_NA	GSTM3	ENSG00000134202.11
1378	0.0327618	0.0264451	0.0276312	0.00118605	chr1	109739493	109740240	Success	0.430636	2	0.650095	0.748103	clu_1427_NA	GSTM3	ENSG00000134202.11
1379	0.00613704	0.569039	0.578939	0.00989989	chr1	109739908	109740240	Success	0.430636	2	0.650095	0.748103	clu_1427_NA	GSTM3	ENSG00000134202.11
1380	-0.185971	0.944603	0.921601	-0.0230023	chr1	109985172	110009034	Success	1.03688	1	0.149852	0.253289	clu_1428_NA	AHCYL1	ENSG00000168710.18
1381	0.185971	0.055397	0.0783992	0.0230023	chr1	110004451	110009034	Success	1.03688	1	0.149852	0.253289	clu_1428_NA	AHCYL1	ENSG00000168710.18
1382	0.454147	0.0168082	0.0406741	0.0238658	chr1	110018650	110018875	Success	2.87932	1	0.0164077	0.0424241	clu_1429_NA	AHCYL1	ENSG00000168710.18
1383	-0.454147	0.983192	0.959326	-0.0238658	chr1	110018650	110019051	Success	2.87932	1	0.0164077	0.0424241	clu_1429_NA	AHCYL1	ENSG00000168710.18
1384	0.21819	0.239489	0.31281	0.0733217	chr1	110342268	110345539	Success	6.07224	2	0.002306	0.0081275	clu_1430_NA	RBM15	ENSG00000162775.16
1385	-0.438416	0.488069	0.330611	-0.157458	chr1	110342268	110346308	Success	6.07224	2	0.002306	0.0081275	clu_1430_NA	RBM15	ENSG00000162775.16
1386	0.220226	0.272443	0.356579	0.0841362	chr1	110345649	110346308	Success	6.07224	2	0.002306	0.0081275	clu_1430_NA	RBM15	ENSG00000162775.16
1387	0.113569	0.068669	0.0851568	0.0164878	chr1	110406379	110407033	Success	1.21682	2	0.296171	0.425415	clu_1431_NA	LAMTOR5	ENSG00000134248.13
1388	-0.12499	0.896182	0.875488	-0.0206946	chr1	110406379	110407586	Success	1.21682	2	0.296171	0.425415	clu_1431_NA	LAMTOR5	ENSG00000134248.13
1389	0.0114205	0.0351487	0.0393555	0.00420678	chr1	110407128	110407586	Success	1.21682	2	0.296171	0.425415	clu_1431_NA	LAMTOR5	ENSG00000134248.13
1390	-0.184936	0.063227	0.0456955	-0.0175314	chr1	110877685	110949851	Success	1.14292	2	0.318886	0.447816	clu_1432_NA	LRIF1	ENSG00000121931.16
1391	0.00804405	0.110854	0.0971698	-0.0136838	chr1	110948396	110949851	Success	1.14292	2	0.318886	0.447816	clu_1432_NA	LRIF1	ENSG00000121931.16
1392	0.176892	0.825919	0.857135	0.0312152	chr1	110948399	110949851	Success	1.14292	2	0.318886	0.447816	clu_1432_NA	LRIF1	ENSG00000121931.16
1393	0.10539	0.270622	0.304836	0.0342135	chr1	110950123	110951288	Success	1.24056	2	0.289224	0.417671	clu_1433_NA	LRIF1	ENSG00000121931.16
1394	-0.0939318	0.451485	0.416659	-0.0348256	chr1	110950123	110963621	Success	1.24056	2	0.289224	0.417671	clu_1433_NA	LRIF1	ENSG00000121931.16
1395	-0.0114586	0.277893	0.278505	0.000612074	chr1	110952815	110963621	Success	1.24056	2	0.289224	0.417671	clu_1433_NA	LRIF1	ENSG00000121931.16
1396	-0.5921	0.844589	0.563518	-0.281071	chr1	111119959	111120516	Success	16.9172	2	4.4971e-08	8.85501e-07	clu_1434_NA	DRAM2	ENSG00000156171.14
1397	1.1842	0.101627	0.400597	0.29897	chr1	111119959	111120532	Success	16.9172	2	4.4971e-08	8.85501e-07	clu_1434_NA	DRAM2	ENSG00000156171.14
1398	-0.5921	0.0537845	0.0358856	-0.017899	chr1	111119959	111120645	Success	16.9172	2	4.4971e-08	8.85501e-07	clu_1434_NA	DRAM2	ENSG00000156171.14
1399	-1.36512	0.423038	0.471215	0.0481773	chr1	111120693	111124742	Success	18.8512	4	1.29071e-07	2.12359e-06	clu_1435_NA	DRAM2	ENSG00000156171.14
1400	-2.01093	0.0352891	0.0206067	-0.0146824	chr1	111120693	111126227	Success	18.8512	4	1.29071e-07	2.12359e-06	clu_1435_NA	DRAM2	ENSG00000156171.14
1401	-1.54546	0.474158	0.441005	-0.0331527	chr1	111124881	111126227	Success	18.8512	4	1.29071e-07	2.12359e-06	clu_1435_NA	DRAM2	ENSG00000156171.14
1402	7.28324	6.20717e-06	0.0394155	0.0394093	chr1	111124881	111137569	Success	18.8512	4	1.29071e-07	2.12359e-06	clu_1435_NA	DRAM2	ENSG00000156171.14
1403	-2.36174	0.0675085	0.027757	-0.0397515	chr1	111125650	111126227	Success	18.8512	4	1.29071e-07	2.12359e-06	clu_1435_NA	DRAM2	ENSG00000156171.14
1404	0.0372362	0.779186	0.791732	0.0125467	chr1	111139666	111140038	Success	0.0868501	1	0.676844	0.768757	clu_1436_NA	DRAM2	ENSG00000156171.14
1405	-0.0372362	0.220814	0.208268	-0.0125467	chr1	111139711	111140038	Success	0.0868501	1	0.676844	0.768757	clu_1436_NA	DRAM2	ENSG00000156171.14
1406	0.045023	0.11097	0.120169	0.00919959	chr1	111139761	111147642	Success	0.0796734	1	0.689759	0.778764	clu_1437_NA	CEPT1	ENSG00000134255.14
1407	-0.045023	0.88903	0.879831	-0.00919959	chr1	111140307	111147642	Success	0.0796734	1	0.689759	0.778764	clu_1437_NA	CEPT1	ENSG00000134255.14
1408	-0.396416	0.973216	0.942674	-0.0305421	chr1	111161296	111174879	Success	1.7604	1	0.0606034	0.124266	clu_1438_NA	CEPT1	ENSG00000134255.14
1409	0.396416	0.0267842	0.0573263	0.0305421	chr1	111167190	111174879	Success	1.7604	1	0.0606034	0.124266	clu_1438_NA	CEPT1	ENSG00000134255.14
1410	-1.96773	0.997121	0.871254	-0.125867	chr1	111174963	111182187	Success	8.18145	1	5.22992e-05	0.000311256	clu_1439_NA	CEPT1	ENSG00000134255.14
1411	1.96773	0.00287864	0.128746	0.125867	chr1	111174963	111182287	Success	8.18145	1	5.22992e-05	0.000311256	clu_1439_NA	CEPT1	ENSG00000134255.14
1412	-0.112469	0.986686	0.983384	-0.00330249	chr1	111442093	111442653	Success	0.306886	1	0.433371	0.560656	clu_1440_NA	WDR77	ENSG00000116455.14
1413	0.112469	0.0133137	0.0166162	0.00330249	chr1	111442129	111442653	Success	0.306886	1	0.433371	0.560656	clu_1440_NA	WDR77	ENSG00000116455.14
1414	0.0726915	0.0649589	0.0722063	0.00724735	chr1	111441389	111441499	Success	0.277853	2	0.757408	0.831849	clu_1441_NA	WDR77	ENSG00000116455.14
1415	-0.0414454	0.881748	0.874403	-0.00734519	chr1	111441389	111442025	Success	0.277853	2	0.757408	0.831849	clu_1441_NA	WDR77	ENSG00000116455.14
1416	-0.0312461	0.0532927	0.0533905	9.78394e-05	chr1	111441604	111442025	Success	0.277853	2	0.757408	0.831849	clu_1441_NA	WDR77	ENSG00000116455.14
1417	0.38373	0.00893368	0.0190512	0.0101176	chr1	111443394	111443667	Success	4.11969	2	0.0162496	0.04215	clu_1442_NA	WDR77	ENSG00000116455.14
1418	-0.389066	0.980316	0.965246	-0.0150701	chr1	111443394	111443867	Success	4.11969	2	0.0162496	0.04215	clu_1442_NA	WDR77	ENSG00000116455.14
1419	0.00533533	0.0107504	0.015703	0.00495259	chr1	111443725	111443867	Success	4.11969	2	0.0162496	0.04215	clu_1442_NA	WDR77	ENSG00000116455.14
1420	-8.56412	1	0.944787	-0.0552129	chr1	111443921	111444054	Success	9.83948	1	9.16046e-06	7.26959e-05	clu_1443_NA	WDR77	ENSG00000116455.14
1421	8.56412	2.12818e-09	0.0552129	0.0552129	chr1	111443921	111447431	Success	9.83948	1	9.16046e-06	7.26959e-05	clu_1443_NA	WDR77	ENSG00000116455.14
1422	-2.125	0.515501	0.484837	-0.0306635	chr1	111449873	111454211	Success	7.05814	4	0.00693301	0.0206807	clu_1444_NA	ATP5PB	ENSG00000116459.11
1423	-1.80093	0.0269209	0.0350103	0.00808946	chr1	111449873	111456086	Success	7.05814	4	0.00693301	0.0206807	clu_1444_NA	ATP5PB	ENSG00000116459.11
1424	8.17594	1.77897e-06	0.0497938	0.0497921	chr1	111449873	111456227	Success	7.05814	4	0.00693301	0.0206807	clu_1444_NA	ATP5PB	ENSG00000116459.11
1425	-2.125	0.43347	0.407686	-0.0257841	chr1	111454356	111456086	Success	7.05814	4	0.00693301	0.0206807	clu_1444_NA	ATP5PB	ENSG00000116459.11
1426	-2.125	0.0241065	0.0226726	-0.00143393	chr1	111454356	111456227	Success	7.05814	4	0.00693301	0.0206807	clu_1444_NA	ATP5PB	ENSG00000116459.11
1427	-5.65564	0.5349	0.505867	-0.0290331	chr1	111697497	111703336	Success	14.1295	2	7.30509e-07	8.87496e-06	clu_1445_NA	RAP1A	ENSG00000116473.14
1428	11.3113	2.45598e-09	0.0542776	0.0542776	chr1	111697497	111709149	Success	14.1295	2	7.30509e-07	8.87496e-06	clu_1445_NA	RAP1A	ENSG00000116473.14
1429	-5.65564	0.4651	0.439855	-0.0252445	chr1	111704486	111709149	Success	14.1295	2	7.30509e-07	8.87496e-06	clu_1445_NA	RAP1A	ENSG00000116473.14
1430	-3.66409	0.616048	0.59102	-0.0250279	chr1	111759568	111760474	Success	14.0885	2	7.61096e-07	9.19949e-06	clu_1446_NA	DDX20	ENSG00000064703.12
1431	7.32819	7.12758e-07	0.0406272	0.0406265	chr1	111759568	111760987	Success	14.0885	2	7.61096e-07	9.19949e-06	clu_1446_NA	DDX20	ENSG00000064703.12
1432	-3.66409	0.383951	0.368353	-0.0155986	chr1	111760848	111760987	Success	14.0885	2	7.61096e-07	9.19949e-06	clu_1446_NA	DDX20	ENSG00000064703.12
1433	0.112741	0.42799	0.46533	0.0373396	chr1	112542090	112550601	Success	0.643839	2	0.525272	0.642559	clu_1447_NA	ST7L	ENSG00000007341.19
1434	-0.276093	0.2939	0.2166	-0.0773002	chr1	112542090	112555868	Success	0.643839	2	0.525272	0.642559	clu_1447_NA	ST7L	ENSG00000007341.19
1435	0.163352	0.27811	0.31807	0.0399607	chr1	112550693	112555868	Success	0.643839	2	0.525272	0.642559	clu_1447_NA	ST7L	ENSG00000007341.19
1436	-0.00070294	0.359373	0.363883	0.00450954	chr1	112582472	112583972	Success	0.0273507	2	0.97302	0.982572	clu_1448_NA	ST7L	ENSG00000007341.19
1437	0.0371855	0.137242	0.144331	0.00708833	chr1	112582472	112591525	Success	0.0273507	2	0.97302	0.982572	clu_1448_NA	ST7L	ENSG00000007341.19
1438	-0.0364825	0.503385	0.491787	-0.0115979	chr1	112584126	112591525	Success	0.0273507	2	0.97302	0.982572	clu_1448_NA	ST7L	ENSG00000007341.19
1439	0.00883638	0.547711	0.552086	0.00437416	chr1	112600848	112610841	Success	0.00321495	1	0.936089	0.956067	clu_1449_NA	ST7L	ENSG00000007341.19
1440	-0.00883638	0.452289	0.447914	-0.00437416	chr1	112607597	112610841	Success	0.00321495	1	0.936089	0.956067	clu_1449_NA	ST7L	ENSG00000007341.19
1441	-0.734575	0.562343	0.522729	-0.0396145	chr1	112611003	112616813	Success	18.2942	3	5.62284e-08	1.07263e-06	clu_1450_NA	ST7L	ENSG00000007341.19
1442	0.670615	0.0106183	0.0402342	0.0296159	chr1	112611003	112618909	Success	18.2942	3	5.62284e-08	1.07263e-06	clu_1450_NA	ST7L	ENSG00000007341.19
1443	0.936613	0.0220787	0.109153	0.0870743	chr1	112616844	112618909	Success	18.2942	3	5.62284e-08	1.07263e-06	clu_1450_NA	ST7L	ENSG00000007341.19
1444	-0.872653	0.40496	0.327884	-0.0770757	chr1	112616895	112618909	Success	18.2942	3	5.62284e-08	1.07263e-06	clu_1450_NA	ST7L	ENSG00000007341.19
1445	-1.58	0.267205	0.263981	-0.00322393	chr1	112619883	112647210	Success	12.3216	5	0.00016327	0.000823608	clu_1451_NA	CAPZA1	ENSG00000116489.13
1446	7.89999	9.327e-07	0.0120663	0.0120654	chr1	112619883	112653598	Success	12.3216	5	0.00016327	0.000823608	clu_1451_NA	CAPZA1	ENSG00000116489.13
1447	-1.58	0.00132879	0.00131276	-1.60324e-05	chr1	112619883	112654465	Success	12.3216	5	0.00016327	0.000823608	clu_1451_NA	CAPZA1	ENSG00000116489.13
1448	-1.58	0.352118	0.34787	-0.00424844	chr1	112649469	112653598	Success	12.3216	5	0.00016327	0.000823608	clu_1451_NA	CAPZA1	ENSG00000116489.13
1449	-1.58	0.00260557	0.00257414	-3.14372e-05	chr1	112649469	112654465	Success	12.3216	5	0.00016327	0.000823608	clu_1451_NA	CAPZA1	ENSG00000116489.13
1450	-1.58	0.376742	0.372196	-0.00454553	chr1	112653661	112654465	Success	12.3216	5	0.00016327	0.000823608	clu_1451_NA	CAPZA1	ENSG00000116489.13
1451	0.0510959	0.0122351	0.0135338	0.00129863	chr1	112669605	112669896	Success	0.0873683	1	0.675936	0.768122	clu_1452_NA	CAPZA1	ENSG00000116489.13
1452	-0.0510959	0.987765	0.986466	-0.00129863	chr1	112669605	112669992	Success	0.0873683	1	0.675936	0.768122	clu_1452_NA	CAPZA1	ENSG00000116489.13
1453	0.120637	0.256948	0.305632	0.0486843	chr1	112674729	112674832	Success	0.25833	1	0.47227	0.59668	clu_1453_NA	MOV10	ENSG00000155363.18
1454	-0.120637	0.743052	0.694368	-0.0486843	chr1	112674729	112674848	Success	0.25833	1	0.47227	0.59668	clu_1453_NA	MOV10	ENSG00000155363.18
1455	0.747616	0.066973	0.24252	0.175547	chr1	112675049	112686966	Success	4.48475	1	0.00274525	0.00946645	clu_1454_NA	MOV10	ENSG00000155363.18
1456	-0.747616	0.933027	0.75748	-0.175547	chr1	112675049	112688935	Success	4.48475	1	0.00274525	0.00946645	clu_1454_NA	MOV10	ENSG00000155363.18
1457	0.317898	0.044287	0.0627584	0.0184714	chr1	112703806	112705053	Success	2.03867	3	0.253234	0.378048	clu_1455_NA	RHOC	ENSG00000155366.16	AL603832.3 ENSG00000271810.5
1458	0.0181672	0.435147	0.456941	0.0217939	chr1	112703806	112705100	Success	2.03867	3	0.253234	0.378048	clu_1455_NA	RHOC	ENSG00000155366.16	AL603832.3 ENSG00000271810.5
1459	-0.0858392	0.434545	0.411234	-0.0233107	chr1	112703806	112707078	Success	2.03867	3	0.253234	0.378048	clu_1455_NA	RHOC	ENSG00000155366.16	AL603832.3 ENSG00000271810.5
1460	-0.250226	0.086021	0.0690664	-0.0169546	chr1	112705168	112707078	Success	2.03867	3	0.253234	0.378048	clu_1455_NA	RHOC	ENSG00000155366.16	AL603832.3 ENSG00000271810.5
1461	-0.133162	0.994272	0.992537	-0.00173489	chr1	112929352	112956035	Success	0.281201	1	0.453294	0.579029	clu_1456_NA	SLC16A1	ENSG00000155380.11
1462	0.133162	0.00572793	0.00746282	0.00173489	chr1	112939491	112956035	Success	0.281201	1	0.453294	0.579029	clu_1456_NA	SLC16A1	ENSG00000155380.11
1463	0.164129	0.8066	0.852749	0.0461488	chr1	112956956	112960477	Success	0.497109	1	0.318714	0.447688	clu_1457_NA	SLC16A1-AS1	ENSG00000226419.8
1464	-0.164129	0.1934	0.147251	-0.0461488	chr1	112957722	112960477	Success	0.497109	1	0.318714	0.447688	clu_1457_NA	SLC16A1-AS1	ENSG00000226419.8
1465	0.445303	0.549646	0.748353	0.198707	chr1	112960575	112963972	Success	1.61678	1	0.0721434	0.142385	clu_1458_NA	SLC16A1-AS1	ENSG00000226419.8
1466	-0.445303	0.450354	0.251647	-0.198707	chr1	112960575	112968035	Success	1.61678	1	0.0721434	0.142385	clu_1458_NA	SLC16A1-AS1	ENSG00000226419.8
1467	0.161391	0.404527	0.466362	0.0618355	chr1	113100488	113103609	Success	1.6533	2	0.191417	0.305175	clu_1459_NA	LRIG2	ENSG00000198799.12
1468	-0.371253	0.350541	0.237241	-0.113299	chr1	113100488	113107594	Success	1.6533	2	0.191417	0.305175	clu_1459_NA	LRIG2	ENSG00000198799.12
1469	0.209861	0.244933	0.296397	0.0514639	chr1	113103785	113107594	Success	1.6533	2	0.191417	0.305175	clu_1459_NA	LRIG2	ENSG00000198799.12
1470	-0.192239	0.469604	0.395931	-0.0736729	chr1	113681336	113682212	Success	0.822856	2	0.439176	0.566242	clu_1460_NA	MAGI3	ENSG00000081026.19
1471	0.342466	0.245945	0.353954	0.108008	chr1	113681336	113682897	Success	0.822856	2	0.439176	0.566242	clu_1460_NA	MAGI3	ENSG00000081026.19
1472	-0.150227	0.28445	0.250115	-0.0343353	chr1	113682302	113682897	Success	0.822856	2	0.439176	0.566242	clu_1460_NA	MAGI3	ENSG00000081026.19
1473	-0.385359	0.424406	0.254372	-0.170034	chr1	113699799	113700794	Success	2.46191	1	0.0264889	0.0632522	clu_1461_NA	PHTF1	ENSG00000116793.16
1474	0.385359	0.575594	0.745628	0.170034	chr1	113700243	113700794	Success	2.46191	1	0.0264889	0.0632522	clu_1461_NA	PHTF1	ENSG00000116793.16
1475	-0.125951	0.944212	0.92936	-0.0148526	chr1	113724893	113726418	Success	0.359908	1	0.396204	0.525741	clu_1462_NA	PHTF1	ENSG00000116793.16
1476	0.125951	0.0557878	0.0706404	0.0148526	chr1	113725961	113726418	Success	0.359908	1	0.396204	0.525741	clu_1462_NA	PHTF1	ENSG00000116793.16
1477	-0.0547713	0.0829641	0.0794753	-0.00348878	chr1	113738799	113749506	Success	0.14972	2	0.860949	0.904243	clu_1463_NA	PHTF1	ENSG00000116793.16
1478	-0.0222516	0.791031	0.782814	-0.00821683	chr1	113738799	113757699	Success	0.14972	2	0.860949	0.904243	clu_1463_NA	PHTF1	ENSG00000116793.16
1479	0.0770229	0.126005	0.137711	0.0117056	chr1	113749589	113757699	Success	0.14972	2	0.860949	0.904243	clu_1463_NA	PHTF1	ENSG00000116793.16
1480	0.154002	0.828644	0.868076	0.0394316	chr1	113758733	113759023	Success	0.354839	1	0.399551	0.529034	clu_1464_NA	PHTF1	ENSG00000116793.16
1481	-0.154002	0.171356	0.131924	-0.0394316	chr1	113758848	113759023	Success	0.354839	1	0.399551	0.529034	clu_1464_NA	PHTF1	ENSG00000116793.16
1482	-1.48593	0.516286	0.396262	-0.120024	chr1	113900400	113901236	Success	14.2617	2	6.40092e-07	7.93411e-06	clu_1465_NA	AP4B1	ENSG00000134262.13
1483	2.97186	0.00355104	0.235201	0.23165	chr1	113900400	113902638	Success	14.2617	2	6.40092e-07	7.93411e-06	clu_1465_NA	AP4B1	ENSG00000134262.13
1484	-1.48593	0.480163	0.368537	-0.111626	chr1	113901885	113902638	Success	14.2617	2	6.40092e-07	7.93411e-06	clu_1465_NA	AP4B1	ENSG00000134262.13
1485	-0.173816	0.334066	0.28011	-0.0539559	chr1	113905775	113906996	Success	1.27762	2	0.278701	0.40646	clu_1466_NA	DCLRE1B	ENSG00000118655.7
1486	0.118358	0.257464	0.289136	0.0316722	chr1	113905775	113908009	Success	1.27762	2	0.278701	0.40646	clu_1466_NA	DCLRE1B	ENSG00000118655.7
1487	0.0554579	0.40847	0.430753	0.0222837	chr1	113907161	113908009	Success	1.27762	2	0.278701	0.40646	clu_1466_NA	DCLRE1B	ENSG00000118655.7
1488	-0.154243	0.878225	0.841208	-0.0370172	chr1	113963521	113966130	Success	0.574656	1	0.283693	0.411682	clu_1467_NA	HIPK1	ENSG00000163349.22
1489	0.154243	0.121775	0.158792	0.0370172	chr1	113963521	113966133	Success	0.574656	1	0.283693	0.411682	clu_1467_NA	HIPK1	ENSG00000163349.22
1490	0.078332	0.418116	0.432933	0.0148174	chr1	114397860	114397940	Success	0.893236	2	0.409329	0.537883	clu_1468_NA	TRIM33	ENSG00000197323.12
1491	-0.163981	0.173002	0.140586	-0.0324167	chr1	114397860	114399457	Success	0.893236	2	0.409329	0.537883	clu_1468_NA	TRIM33	ENSG00000197323.12
1492	0.0856489	0.408881	0.426481	0.0175993	chr1	114397990	114399457	Success	0.893236	2	0.409329	0.537883	clu_1468_NA	TRIM33	ENSG00000197323.12
1493	-0.806695	0.333472	0.327158	-0.00631434	chr1	114570750	114575590	Success	15.3622	4	3.48444e-06	3.27805e-05	clu_1469_NA	BCAS2	ENSG00000116752.6
1494	3.22678	0.000348029	0.0192766	0.0189285	chr1	114570750	114581299	Success	15.3622	4	3.48444e-06	3.27805e-05	clu_1469_NA	BCAS2	ENSG00000116752.6
1495	-0.806695	0.337978	0.331579	-0.00639966	chr1	114575751	114576688	Success	15.3622	4	3.48444e-06	3.27805e-05	clu_1469_NA	BCAS2	ENSG00000116752.6
1496	-0.806695	0.00486161	0.00476955	-9.20551e-05	chr1	114575751	114581299	Success	15.3622	4	3.48444e-06	3.27805e-05	clu_1469_NA	BCAS2	ENSG00000116752.6
1497	-0.806695	0.32334	0.317217	-0.00612247	chr1	114576758	114581299	Success	15.3622	4	3.48444e-06	3.27805e-05	clu_1469_NA	BCAS2	ENSG00000116752.6
1498	-8.1456	1	0.868296	-0.131704	chr1	114708192	114708531	Success	8.90945	1	2.42959e-05	0.000161978	clu_1470_NA	NRAS	ENSG00000213281.5
1499	8.1456	1.2757e-08	0.131704	0.131704	chr1	114708192	114708628	Success	8.90945	1	2.42959e-05	0.000161978	clu_1470_NA	NRAS	ENSG00000213281.5
1500	-7.89007	1	0.95429	-0.0457101	chr1	114719742	114720539	Success	10.0804	1	7.11936e-06	5.85234e-05	clu_1471_NA	CSDE1	ENSG00000009307.16
1501	7.89007	6.71595e-09	0.0457101	0.0457101	chr1	114719882	114720539	Success	10.0804	1	7.11936e-06	5.85234e-05	clu_1471_NA	CSDE1	ENSG00000009307.16
1502	-2.69656	0.572173	0.562336	-0.00983752	chr1	114725333	114726211	Success	20.8251	2	9.03135e-10	3.24863e-08	clu_1472_NA	CSDE1	ENSG00000009307.16
1503	5.39312	5.36687e-06	0.0171985	0.0171932	chr1	114725333	114726983	Success	20.8251	2	9.03135e-10	3.24863e-08	clu_1472_NA	CSDE1	ENSG00000009307.16
1504	-2.69656	0.427822	0.420466	-0.00735565	chr1	114726386	114726983	Success	20.8251	2	9.03135e-10	3.24863e-08	clu_1472_NA	CSDE1	ENSG00000009307.16
1505	-0.793948	0.998539	0.99289	-0.00564854	chr1	114732816	114733732	Success	2.86138	1	0.0167464	0.0430773	clu_1473_NA	CSDE1	ENSG00000009307.16
1506	0.793948	0.00146117	0.00710971	0.00564854	chr1	114732868	114733732	Success	2.86138	1	0.0167464	0.0430773	clu_1473_NA	CSDE1	ENSG00000009307.16
1507	0.0049705	0.0812263	0.0838035	0.00257729	chr1	114736855	114737471	Success	0.485436	2	0.615429	0.719875	clu_1474_NA	CSDE1	ENSG00000009307.16
1508	-0.0350349	0.837128	0.82982	-0.00730843	chr1	114736855	114737963	Success	0.485436	2	0.615429	0.719875	clu_1474_NA	CSDE1	ENSG00000009307.16
1509	0.0300644	0.0816454	0.0863765	0.00473114	chr1	114737563	114737963	Success	0.485436	2	0.615429	0.719875	clu_1474_NA	CSDE1	ENSG00000009307.16
1510	-0.490531	0.394536	0.391916	-0.00262006	chr1	114738072	114739692	Success	18.581	8	1.07458e-05	8.28284e-05	clu_1475_NA	CSDE1	ENSG00000009307.16
1511	-0.212909	0.00335045	0.00439319	0.00104273	chr1	114738072	114749821	Success	18.581	8	1.07458e-05	8.28284e-05	clu_1475_NA	CSDE1	ENSG00000009307.16
1512	3.63062	9.29843e-05	0.00569255	0.00559957	chr1	114739725	114749821	Success	18.581	8	1.07458e-05	8.28284e-05	clu_1475_NA	CSDE1	ENSG00000009307.16
1513	-0.474747	0.00181954	0.00183621	1.66725e-05	chr1	114739725	114750149	Success	18.581	8	1.07458e-05	8.28284e-05	clu_1475_NA	CSDE1	ENSG00000009307.16
1514	-0.49066	0.378289	0.375729	-0.00256062	chr1	114739890	114749821	Success	18.581	8	1.07458e-05	8.28284e-05	clu_1475_NA	CSDE1	ENSG00000009307.16
1515	-0.490102	0.00954796	0.00948863	-5.93346e-05	chr1	114739890	114757925	Success	18.581	8	1.07458e-05	8.28284e-05	clu_1475_NA	CSDE1	ENSG00000009307.16
1516	-0.490449	0.00352389	0.00350078	-2.31132e-05	chr1	114749904	114750149	Success	18.581	8	1.07458e-05	8.28284e-05	clu_1475_NA	CSDE1	ENSG00000009307.16
1517	-0.490645	0.00225467	0.00223944	-1.52283e-05	chr1	114750207	114756777	Success	18.581	8	1.07458e-05	8.28284e-05	clu_1475_NA	CSDE1	ENSG00000009307.16
1518	-0.490573	0.206585	0.205205	-0.00138062	chr1	114750207	114757925	Success	18.581	8	1.07458e-05	8.28284e-05	clu_1475_NA	CSDE1	ENSG00000009307.16
1519	-0.216543	0.519289	0.497796	-0.0214925	chr1	114779284	114780110	Success	7.30508	4	0.00558197	0.0172199	clu_1476_NA	SIKE1	ENSG00000052723.11
1520	0.444665	0.0141749	0.0263221	0.0121472	chr1	114779284	114780387	Success	7.30508	4	0.00558197	0.0172199	clu_1476_NA	SIKE1	ENSG00000052723.11
1521	0.326355	0.073565	0.121364	0.0477995	chr1	114779284	114780449	Success	7.30508	4	0.00558197	0.0172199	clu_1476_NA	SIKE1	ENSG00000052723.11
1522	-0.277221	0.0355202	0.0320454	-0.0034748	chr1	114780215	114780437	Success	7.30508	4	0.00558197	0.0172199	clu_1476_NA	SIKE1	ENSG00000052723.11
1523	-0.277257	0.357451	0.322472	-0.0349794	chr1	114780215	114780449	Success	7.30508	4	0.00558197	0.0172199	clu_1476_NA	SIKE1	ENSG00000052723.11
1524	0.587061	0.737279	0.872788	0.135509	chr1	116544604	116570903	Success	3.94448	2	0.0193613	0.048722	clu_1477_NA	CD58	ENSG00000116815.16	IGSF3 ENSG00000143061.17
1525	-0.0781986	0.109232	0.0664828	-0.0427496	chr1	116544604	116666284	Success	3.94448	2	0.0193613	0.048722	clu_1477_NA	CD58	ENSG00000116815.16	IGSF3 ENSG00000143061.17
1526	-0.508863	0.153489	0.0607294	-0.0927592	chr1	116616457	116666284	Success	3.94448	2	0.0193613	0.048722	clu_1477_NA	CD58	ENSG00000116815.16	IGSF3 ENSG00000143061.17
1527	0.0248284	0.0771529	0.0807636	0.00361066	chr1	117076823	117077895	Success	0.0211941	1	0.836881	0.888032	clu_1478_NA	TTF2	ENSG00000116830.12
1528	-0.0248284	0.922847	0.919236	-0.00361066	chr1	117076823	117077916	Success	0.0211941	1	0.836881	0.888032	clu_1478_NA	TTF2	ENSG00000116830.12
1529	-0.0211076	0.903871	0.90014	-0.00373105	chr1	117079649	117081828	Success	0.0168562	1	0.85432	0.899704	clu_1479_NA	TTF2	ENSG00000116830.12
1530	0.0211076	0.0961286	0.0998597	0.00373105	chr1	117079649	117081831	Success	0.0168562	1	0.85432	0.899704	clu_1479_NA	TTF2	ENSG00000116830.12
1531	-0.719737	0.520354	0.58205	0.0616959	chr1	117096299	117097351	Success	23.2507	4	1.93669e-09	6.28824e-08	clu_1480_NA	TTF2	ENSG00000116830.12
1532	1.46281	0.00845212	0.0838485	0.0753964	chr1	117096299	117098206	Success	23.2507	4	1.93669e-09	6.28824e-08	clu_1480_NA	TTF2	ENSG00000116830.12
1533	0.609659	0.0212476	0.0898091	0.0685615	chr1	117096299	117098833	Success	23.2507	4	1.93669e-09	6.28824e-08	clu_1480_NA	TTF2	ENSG00000116830.12
1534	-1.66845	0.431766	0.18702	-0.244747	chr1	117097433	117098833	Success	23.2507	4	1.93669e-09	6.28824e-08	clu_1480_NA	TTF2	ENSG00000116830.12
1535	0.315722	0.01818	0.0572728	0.0390929	chr1	117098238	117098833	Success	23.2507	4	1.93669e-09	6.28824e-08	clu_1480_NA	TTF2	ENSG00000116830.12
1536	0.0532729	0.942773	0.948257	0.00548449	chr1	117420649	117442231	Success	0.0722693	1	0.70381	0.789759	clu_1481_NA	MAN1A2	ENSG00000198162.12
1537	-0.0532729	0.0572275	0.051743	-0.00548449	chr1	117441510	117442231	Success	0.0722693	1	0.70381	0.789759	clu_1481_NA	MAN1A2	ENSG00000198162.12
1538	0.100157	0.389145	0.437678	0.0485326	chr1	117929782	117933288	Success	1.15423	1	0.128672	0.224951	clu_1482_NA	WDR3	ENSG00000065183.16
1539	-0.100157	0.610855	0.562322	-0.0485326	chr1	117929924	117933288	Success	1.15423	1	0.128672	0.224951	clu_1482_NA	WDR3	ENSG00000065183.16
1540	7.87928	6.33559e-09	0.0423496	0.0423496	chr1	117933389	117936769	Success	8.85968	1	2.56007e-05	0.00016914	clu_1483_NA	WDR3	ENSG00000065183.16
1541	-7.87928	1	0.95765	-0.0423496	chr1	117934682	117936769	Success	8.85968	1	2.56007e-05	0.00016914	clu_1483_NA	WDR3	ENSG00000065183.16
1542	-2.79939	0.470873	0.449789	-0.021084	chr1	117938558	117939477	Success	19.1827	2	4.66729e-09	1.28859e-07	clu_1484_NA	WDR3	ENSG00000065183.16
1543	5.59879	1.05623e-05	0.0447866	0.044776	chr1	117938558	117940827	Success	19.1827	2	4.66729e-09	1.28859e-07	clu_1484_NA	WDR3	ENSG00000065183.16
1544	-2.79939	0.529117	0.505425	-0.023692	chr1	117939572	117940827	Success	19.1827	2	4.66729e-09	1.28859e-07	clu_1484_NA	WDR3	ENSG00000065183.16
1545	-1.47579	0.399963	0.383437	-0.0165259	chr1	117955358	117957068	Success	13.6241	2	1.21096e-06	1.35046e-05	clu_1485_NA	WDR3	ENSG00000065183.16
1546	2.95166	0.000521662	0.0418679	0.0413463	chr1	117955358	117958910	Success	13.6241	2	1.21096e-06	1.35046e-05	clu_1485_NA	WDR3	ENSG00000065183.16
1547	-1.47587	0.599515	0.574695	-0.0248203	chr1	117957196	117958910	Success	13.6241	2	1.21096e-06	1.35046e-05	clu_1485_NA	WDR3	ENSG00000065183.16
1548	0.433894	0.970496	0.987396	0.0169001	chr1	117959003	117959292	Success	1.51802	1	0.0814339	0.156782	clu_1486_NA	WDR3	ENSG00000065183.16
1549	-0.433894	0.0295039	0.0126038	-0.0169001	chr1	117959003	117959494	Success	1.51802	1	0.0814339	0.156782	clu_1486_NA	WDR3	ENSG00000065183.16
1550	-0.189695	0.928399	0.898709	-0.02969	chr1	119033359	119034095	Success	0.763278	1	0.21663	0.336074	clu_1487_NA	WARS2	ENSG00000116874.11
1551	0.189695	0.0716014	0.101291	0.02969	chr1	119033388	119034095	Success	0.763278	1	0.21663	0.336074	clu_1487_NA	WARS2	ENSG00000116874.11
1552	-0.339827	0.485788	0.485454	-0.000333777	chr1	119034213	119042264	Success	5.06337	2	0.00632419	0.0191711	clu_1488_NA	WARS2	ENSG00000116874.11
1553	0.752828	0.0180103	0.0536731	0.0356628	chr1	119034213	119045582	Success	5.06337	2	0.00632419	0.0191711	clu_1488_NA	WARS2	ENSG00000116874.11
1554	-0.413001	0.496202	0.460873	-0.035329	chr1	119042349	119045582	Success	5.06337	2	0.00632419	0.0191711	clu_1488_NA	WARS2	ENSG00000116874.11
1555	-0.156171	0.874887	0.836516	-0.0383704	chr1	119045662	119076350	Success	0.960765	1	0.165688	0.272932	clu_1489_NA	WARS2	ENSG00000116874.11
1556	0.156171	0.125113	0.163484	0.0383704	chr1	119045662	119076521	Success	0.960765	1	0.165688	0.272932	clu_1489_NA	WARS2	ENSG00000116874.11
1557	0.521414	0.0805632	0.158478	0.0779143	chr1	119140793	119141747	Success	1.47395	2	0.229019	0.350162	clu_1490_NA	WARS2-AS1	ENSG00000231365.6
1558	-0.226794	0.684328	0.637019	-0.0473088	chr1	119140793	119146953	Success	1.47395	2	0.229019	0.350162	clu_1490_NA	WARS2-AS1	ENSG00000231365.6
1559	-0.294621	0.235109	0.204503	-0.0306055	chr1	119146836	119146953	Success	1.47395	2	0.229019	0.350162	clu_1490_NA	WARS2-AS1	ENSG00000231365.6
1560	0.0292073	0.0142039	0.0150454	0.000841568	chr1	119727102	119729509	Success	0.0216779	1	0.835057	0.886694	clu_1491_NA	PHGDH	ENSG00000092621.12
1561	-0.0292073	0.985796	0.984955	-0.000841568	chr1	119727102	119734634	Success	0.0216779	1	0.835057	0.886694	clu_1491_NA	PHGDH	ENSG00000092621.12
1562	3.73393	1.69539e-05	0.0173869	0.01737	chr1	119737239	119742807	Success	39.283	4	3.50525e-16	6.12418e-14	clu_1492_NA	PHGDH	ENSG00000092621.12
1563	-3.26511	0.639053	0.5982	-0.0408534	chr1	119737266	119740386	Success	39.283	4	3.50525e-16	6.12418e-14	clu_1492_NA	PHGDH	ENSG00000092621.12
1564	1.17274	0.000552138	0.0437211	0.043169	chr1	119737266	119742807	Success	39.283	4	3.50525e-16	6.12418e-14	clu_1492_NA	PHGDH	ENSG00000092621.12
1565	1.76011	0.000327649	0.0466815	0.0463539	chr1	119740505	119742807	Success	39.283	4	3.50525e-16	6.12418e-14	clu_1492_NA	PHGDH	ENSG00000092621.12
1566	-3.40167	0.36005	0.29401	-0.0660394	chr1	119741897	119742807	Success	39.283	4	3.50525e-16	6.12418e-14	clu_1492_NA	PHGDH	ENSG00000092621.12
1567	-1.66038	0.522308	0.403968	-0.11834	chr1	119987082	119996997	Success	19.1765	2	4.69628e-09	1.2923e-07	clu_1493_NA	NOTCH2	ENSG00000134250.20
1568	3.32075	0.00202535	0.228137	0.226112	chr1	119987082	120005329	Success	19.1765	2	4.69628e-09	1.2923e-07	clu_1493_NA	NOTCH2	ENSG00000134250.20
1569	-1.66038	0.475667	0.367895	-0.107772	chr1	119997332	120005329	Success	19.1765	2	4.69628e-09	1.2923e-07	clu_1493_NA	NOTCH2	ENSG00000134250.20
1570	-1.86501	0.36145	0.353675	-0.00777439	chr1	120160530	120163210	Success	24.1096	4	8.49499e-10	3.09617e-08	clu_1494_NA	SEC22B	ENSG00000265808.4
1571	7.46002	1.96017e-06	0.0215108	0.0215089	chr1	120160530	120176307	Success	24.1096	4	8.49499e-10	3.09617e-08	clu_1494_NA	SEC22B	ENSG00000265808.4
1572	-1.86501	0.357683	0.34999	-0.00769337	chr1	120163370	120168840	Success	24.1096	4	8.49499e-10	3.09617e-08	clu_1494_NA	SEC22B	ENSG00000265808.4
1573	-1.86501	0.0274214	0.0268316	-0.000589803	chr1	120163370	120176307	Success	24.1096	4	8.49499e-10	3.09617e-08	clu_1494_NA	SEC22B	ENSG00000265808.4
1574	-1.86501	0.253444	0.247993	-0.0054513	chr1	120168949	120176307	Success	24.1096	4	8.49499e-10	3.09617e-08	clu_1494_NA	SEC22B	ENSG00000265808.4
1575	-0.175858	0.334707	0.2695	-0.0652075	chr1	120415304	120417175	Success	0.857086	2	0.424397	0.551646	clu_1495_NA	NBPF8	ENSG00000270231.4
1576	0.0170807	0.121601	0.118747	-0.00285401	chr1	120415304	120419850	Success	0.857086	2	0.424397	0.551646	clu_1495_NA	NBPF8	ENSG00000270231.4
1577	0.158777	0.543691	0.611753	0.0680615	chr1	120417811	120419850	Success	0.857086	2	0.424397	0.551646	clu_1495_NA	NBPF8	ENSG00000270231.4
1578	-0.496407	0.363702	0.238805	-0.124898	chr1	120420118	120425747	Success	1.67945	3	0.339529	0.469261	clu_1496_NA	NBPF8	ENSG00000270231.4
1579	0.376028	0.0808189	0.126971	0.0461518	chr1	120420118	120425815	Success	1.67945	3	0.339529	0.469261	clu_1496_NA	NBPF8	ENSG00000270231.4
1580	0.0485228	0.358597	0.406035	0.047438	chr1	120420118	120427706	Success	1.67945	3	0.339529	0.469261	clu_1496_NA	NBPF8	ENSG00000270231.4
1581	0.071856	0.196882	0.22819	0.0313078	chr1	120425845	120427706	Success	1.67945	3	0.339529	0.469261	clu_1496_NA	NBPF8	ENSG00000270231.4
1582	-0.122372	0.867055	0.836228	-0.0308273	chr1	120427847	120436232	Success	0.468958	1	0.332814	0.462653	clu_1497_NA	NBPF8	ENSG00000270231.4
1583	0.122372	0.132945	0.163772	0.0308273	chr1	120428398	120436232	Success	0.468958	1	0.332814	0.462653	clu_1497_NA	NBPF8	ENSG00000270231.4
1584	-0.111976	0.897178	0.874605	-0.0225731	chr1	120913450	120952439	Success	0.377058	1	0.385176	0.515394	clu_1499_NA	LINC00623	ENSG00000226067.7
1585	0.111976	0.102822	0.125395	0.0225731	chr1	120914412	120952439	Success	0.377058	1	0.385176	0.515394	clu_1499_NA	LINC00623	ENSG00000226067.7
1586	-0.0931546	0.798837	0.76723	-0.0316076	chr1	120952625	120953220	Success	0.0702002	1	0.707883	0.792528	clu_1500_NA	LINC00623	ENSG00000226067.7
1587	0.0931546	0.201163	0.23277	0.0316076	chr1	120952904	120953220	Success	0.0702002	1	0.707883	0.792528	clu_1500_NA	LINC00623	ENSG00000226067.7
1588	0.23128	0.384749	0.453499	0.0687496	chr1	144437109	144437945	Success	1.86998	2	0.154127	0.258886	clu_1502_NA	NBPF15	ENSG00000266338.6
1589	-0.199231	0.0774312	0.0593398	-0.0180914	chr1	144437109	144439829	Success	1.86998	2	0.154127	0.258886	clu_1502_NA	NBPF15	ENSG00000266338.6
1590	-0.0320488	0.53782	0.487162	-0.0506582	chr1	144438047	144439829	Success	1.86998	2	0.154127	0.258886	clu_1502_NA	NBPF15	ENSG00000266338.6
1591	-0.0626608	0.384368	0.388297	0.00392942	chr1	144448916	144450772	Success	6.77441	4	0.00888335	0.0253774	clu_1503_NA	NBPF15	ENSG00000266338.6
1592	-0.224447	0.109986	0.094513	-0.0154729	chr1	144448916	144456537	Success	6.77441	4	0.00888335	0.0253774	clu_1503_NA	NBPF15	ENSG00000266338.6
1593	0.670756	0.0857234	0.180317	0.0945931	chr1	144450802	144456537	Success	6.77441	4	0.00888335	0.0253774	clu_1503_NA	NBPF15	ENSG00000266338.6
1594	-0.426291	0.320006	0.224725	-0.0952801	chr1	144450870	144456537	Success	6.77441	4	0.00888335	0.0253774	clu_1503_NA	NBPF15	ENSG00000266338.6
1595	0.042643	0.0999173	0.112148	0.0122305	chr1	144452149	144456537	Success	6.77441	4	0.00888335	0.0253774	clu_1503_NA	NBPF15	ENSG00000266338.6
1596	0.263543	0.222889	0.295654	0.0727647	chr1	144456805	144458847	Success	0.867288	2	0.420089	0.548183	clu_1504_NA	NBPF15	ENSG00000266338.6
1597	-0.235882	0.354402	0.285295	-0.0691075	chr1	144456805	144459366	Success	0.867288	2	0.420089	0.548183	clu_1504_NA	NBPF15	ENSG00000266338.6
1598	-0.0276614	0.422708	0.419051	-0.0036572	chr1	144459036	144459366	Success	0.867288	2	0.420089	0.548183	clu_1504_NA	NBPF15	ENSG00000266338.6
1599	0.114594	0.408257	0.450064	0.0418072	chr1	144955601	144960338	Success	0.258011	2	0.772587	0.842467	clu_1505_NA	SRGAP2B	ENSG00000196369.11
1600	-0.0668777	0.262452	0.241312	-0.0211403	chr1	144955601	144995008	Success	0.258011	2	0.772587	0.842467	clu_1505_NA	SRGAP2B	ENSG00000196369.11
1601	-0.0477168	0.329291	0.308624	-0.0206669	chr1	144960398	144995008	Success	0.258011	2	0.772587	0.842467	clu_1505_NA	SRGAP2B	ENSG00000196369.11
1602	-0.389245	0.932375	0.86357	-0.0688048	chr1	145788966	145823772	Success	3.12995	1	0.0123502	0.0334658	clu_1506_NA	RNF115	ENSG00000265491.5
1603	0.389245	0.0676254	0.13643	0.0688048	chr1	145794196	145823772	Success	3.12995	1	0.0123502	0.0334658	clu_1506_NA	RNF115	ENSG00000265491.5
1604	-4.65042	0.208461	0.287634	0.0791728	chr1	145826492	145826606	Success	13.1725	2	1.90218e-06	1.99403e-05	clu_1507_NA	POLR3C	ENSG00000186141.9
1605	9.85824	3.14876e-08	0.0868934	0.0868934	chr1	145826492	145833260	Success	13.1725	2	1.90218e-06	1.99403e-05	clu_1507_NA	POLR3C	ENSG00000186141.9
1606	-5.20783	0.791539	0.625473	-0.166066	chr1	145828837	145833260	Success	13.1725	2	1.90218e-06	1.99403e-05	clu_1507_NA	POLR3C	ENSG00000186141.9
1607	0.371322	0.467183	0.648211	0.181028	chr1	145857006	145858967	Success	3.40928	1	0.00902149	0.0257119	clu_1508_NA	PIAS3	ENSG00000131788.16
1608	-0.371322	0.532817	0.351789	-0.181028	chr1	145857006	145859665	Success	3.40928	1	0.00902149	0.0257119	clu_1508_NA	PIAS3	ENSG00000131788.16
1609	-0.08437	0.123489	0.106354	-0.0171351	chr1	145926883	145927018	Success	1.82464	1	0.0560933	0.116692	clu_1509_NA	RBM8A	ENSG00000265241.6
1610	0.08437	0.876511	0.893646	0.0171351	chr1	145926886	145927018	Success	1.82464	1	0.0560933	0.116692	clu_1509_NA	RBM8A	ENSG00000265241.6
1611	-0.0887549	0.486603	0.484095	-0.00250808	chr1	145936985	145937604	Success	0.810743	2	0.444528	0.571069	clu_1510_NA	LIX1L	ENSG00000271601.4
1612	0.197391	0.0435561	0.0576867	0.0141307	chr1	145936985	145942713	Success	0.810743	2	0.444528	0.571069	clu_1510_NA	LIX1L	ENSG00000271601.4
1613	-0.108636	0.469841	0.458219	-0.0116226	chr1	145937699	145942713	Success	0.810743	2	0.444528	0.571069	clu_1510_NA	LIX1L	ENSG00000271601.4
1614	-0.207499	0.308722	0.290081	-0.0186413	chr1	145974991	145975307	Success	7.08654	4	0.00676265	0.0202603	clu_1511_NA	AC243547.3	ENSG00000280778.1	POLR3GL ENSG00000121851.13
1615	1.04808	0.0161551	0.0532784	0.0371234	chr1	145974991	145977483	Success	7.08654	4	0.00676265	0.0202603	clu_1511_NA	AC243547.3	ENSG00000280778.1	POLR3GL ENSG00000121851.13
1616	-0.0934569	0.323197	0.340366	0.0171691	chr1	145975436	145977084	Success	7.08654	4	0.00676265	0.0202603	clu_1511_NA	AC243547.3	ENSG00000280778.1	POLR3GL ENSG00000121851.13
1617	-0.519602	0.0336305	0.0231281	-0.0105024	chr1	145975436	145977483	Success	7.08654	4	0.00676265	0.0202603	clu_1511_NA	AC243547.3	ENSG00000280778.1	POLR3GL ENSG00000121851.13
1618	-0.227524	0.318295	0.293147	-0.0251487	chr1	145977152	145977483	Success	7.08654	4	0.00676265	0.0202603	clu_1511_NA	AC243547.3	ENSG00000280778.1	POLR3GL ENSG00000121851.13
1619	0.341093	0.118698	0.210381	0.0916827	chr1	146189373	146228709	Success	4.56967	1	0.00250171	0.00875282	clu_1512_NA	NBPF10	ENSG00000271425.9	NOTCH2NLA ENSG00000264343.6
1620	-0.341093	0.881302	0.789619	-0.0916827	chr1	146189381	146228709	Success	4.56967	1	0.00250171	0.00875282	clu_1512_NA	NBPF10	ENSG00000271425.9	NOTCH2NLA ENSG00000264343.6
1621	-2.02046	0.082361	0.0485296	-0.0338314	chr1	147159642	147160349	Success	21.6751	5	3.13786e-08	6.68055e-07	clu_1513_NA	PRKAB2	ENSG00000131791.8
1622	-1.19564	0.0698171	0.0938557	0.0240386	chr1	147159642	147160797	Success	21.6751	5	3.13786e-08	6.68055e-07	clu_1513_NA	PRKAB2	ENSG00000131791.8
1623	-1.76422	0.260355	0.198214	-0.062141	chr1	147159642	147161712	Success	21.6751	5	3.13786e-08	6.68055e-07	clu_1513_NA	PRKAB2	ENSG00000131791.8
1624	8.05787	7.19553e-06	0.100997	0.10099	chr1	147159642	147166498	Success	21.6751	5	3.13786e-08	6.68055e-07	clu_1513_NA	PRKAB2	ENSG00000131791.8
1625	-1.53155	0.152148	0.146178	-0.00596968	chr1	147160833	147161712	Success	21.6751	5	3.13786e-08	6.68055e-07	clu_1513_NA	PRKAB2	ENSG00000131791.8
1626	-1.54601	0.435312	0.412225	-0.0230866	chr1	147162573	147166498	Success	21.6751	5	3.13786e-08	6.68055e-07	clu_1513_NA	PRKAB2	ENSG00000131791.8
1627	-0.0349438	0.39592	0.386626	-0.00929458	chr1	147166939	147167767	Success	0.0536406	2	0.947773	0.964955	clu_1514_NA	PRKAB2	ENSG00000131791.8
1628	0.0480944	0.16624	0.176393	0.0101531	chr1	147166939	147171989	Success	0.0536406	2	0.947773	0.964955	clu_1514_NA	PRKAB2	ENSG00000131791.8
1629	-0.0131507	0.437839	0.436981	-0.000858509	chr1	147167933	147171989	Success	0.0536406	2	0.947773	0.964955	clu_1514_NA	PRKAB2	ENSG00000131791.8
1630	0.0939764	0.2084	0.217501	0.00910021	chr1	147242830	147252623	Success	2.14318	4	0.368637	0.498656	clu_1515_NA	AC242426.2	ENSG00000237188.5	CHD1L ENSG00000131778.19
1631	-0.149118	0.0337885	0.0276539	-0.00613461	chr1	147242830	147254870	Success	2.14318	4	0.368637	0.498656	clu_1515_NA	AC242426.2	ENSG00000237188.5	CHD1L ENSG00000131778.19
1632	-0.0209012	0.0302084	0.028106	-0.00210241	chr1	147242830	147265932	Success	2.14318	4	0.368637	0.498656	clu_1515_NA	AC242426.2	ENSG00000237188.5	CHD1L ENSG00000131778.19
1633	-0.08051	0.348285	0.305294	-0.0429911	chr1	147252735	147254870	Success	2.14318	4	0.368637	0.498656	clu_1515_NA	AC242426.2	ENSG00000237188.5	CHD1L ENSG00000131778.19
1634	0.156553	0.379317	0.421445	0.0421279	chr1	147264584	147265932	Success	2.14318	4	0.368637	0.498656	clu_1515_NA	AC242426.2	ENSG00000237188.5	CHD1L ENSG00000131778.19
1635	-0.273377	0.404403	0.407273	0.00286945	chr1	147268878	147270932	Success	4.2417	2	0.0143831	0.038185	clu_1516_NA	CHD1L	ENSG00000131778.19	AC242426.2 ENSG00000237188.5
1636	0.637973	0.0284975	0.0713958	0.0428982	chr1	147268878	147272171	Success	4.2417	2	0.0143831	0.038185	clu_1516_NA	CHD1L	ENSG00000131778.19	AC242426.2 ENSG00000237188.5
1637	-0.364596	0.567099	0.521331	-0.0457677	chr1	147271005	147272171	Success	4.2417	2	0.0143831	0.038185	clu_1516_NA	CHD1L	ENSG00000131778.19	AC242426.2 ENSG00000237188.5
1638	-0.224703	0.419451	0.407499	-0.0119523	chr1	147276257	147280026	Success	4.07972	2	0.0169122	0.0434631	clu_1517_NA	AC242426.2	ENSG00000237188.5	CHD1L ENSG00000131778.19
1639	0.447598	0.029554	0.056239	0.026685	chr1	147276257	147285324	Success	4.07972	2	0.0169122	0.0434631	clu_1517_NA	AC242426.2	ENSG00000237188.5	CHD1L ENSG00000131778.19
1640	-0.222896	0.550995	0.536262	-0.0147327	chr1	147284499	147285324	Success	4.07972	2	0.0169122	0.0434631	clu_1517_NA	AC242426.2	ENSG00000237188.5	CHD1L ENSG00000131778.19
1641	-0.00687301	0.524743	0.521313	-0.0034292	chr1	148124067	148126829	Success	0.00201617	1	0.949368	0.966133	clu_1518_NA	NBPF11	ENSG00000263956.6
1642	0.00687301	0.475257	0.478687	0.0034292	chr1	148125001	148126829	Success	0.00201617	1	0.949368	0.966133	clu_1518_NA	NBPF11	ENSG00000263956.6
1643	0.281338	0.197186	0.301261	0.104075	chr1	148435354	148436444	Success	0.58551	1	0.279192	0.407028	clu_1519_NA	LINC01138	ENSG00000274020.4	AC245100.9 ENSG00000285062.1
1644	-0.281338	0.802814	0.698739	-0.104075	chr1	148435354	148459602	Success	0.58551	1	0.279192	0.407028	clu_1519_NA	LINC01138	ENSG00000274020.4	AC245100.9 ENSG00000285062.1
1645	-0.218679	0.773792	0.688365	-0.0854264	chr1	148433643	148435146	Success	0.392139	1	0.375836	0.505601	clu_1520_NA	LINC01138	ENSG00000274020.4
1646	0.218679	0.226208	0.311635	0.0854264	chr1	148434561	148435146	Success	0.392139	1	0.375836	0.505601	clu_1520_NA	LINC01138	ENSG00000274020.4
1647	0.492969	0.100372	0.230204	0.129832	chr1	148952154	148960654	Success	2.54731	1	0.0240002	0.0582514	clu_1521_NA	PDE4DIP	ENSG00000178104.19
1648	-0.492969	0.899628	0.769796	-0.129832	chr1	148953905	148960654	Success	2.54731	1	0.0240002	0.0582514	clu_1521_NA	PDE4DIP	ENSG00000178104.19
1649	0.18874	0.261983	0.341142	0.0791596	chr1	149059097	149062862	Success	0.642926	1	0.256814	0.382369	clu_1522_NA	NBPF9	ENSG00000269713.7
1650	-0.18874	0.738017	0.658858	-0.0791596	chr1	149062265	149062862	Success	0.642926	1	0.256814	0.382369	clu_1522_NA	NBPF9	ENSG00000269713.7
1651	-0.231097	0.28213	0.228718	-0.053412	chr1	149082430	149090205	Success	0.987884	2	0.372364	0.502034	clu_1523_NA	NBPF9	ENSG00000269713.7
1652	0.238621	0.153793	0.199427	0.0456339	chr1	149082430	149090753	Success	0.987884	2	0.372364	0.502034	clu_1523_NA	NBPF9	ENSG00000269713.7
1653	-0.00752402	0.564077	0.571855	0.00777809	chr1	149090428	149090753	Success	0.987884	2	0.372364	0.502034	clu_1523_NA	NBPF9	ENSG00000269713.7
1654	0.270562	0.107414	0.1457	0.0382861	chr1	149090894	149092755	Success	3.2187	2	0.0400072	0.0888178	clu_1524_NA	NBPF9	ENSG00000269713.7
1655	0.0879203	0.513307	0.580037	0.0667301	chr1	149090894	149098438	Success	3.2187	2	0.0400072	0.0888178	clu_1524_NA	NBPF9	ENSG00000269713.7
1656	-0.358483	0.379279	0.274263	-0.105016	chr1	149094132	149098438	Success	3.2187	2	0.0400072	0.0888178	clu_1524_NA	NBPF9	ENSG00000269713.7
1657	-1.02332	0.970262	0.808225	-0.162037	chr1	150082883	150091937	Success	7.94864	1	6.6875e-05	0.000381395	clu_1525_NA	VPS45	ENSG00000136631.15
1658	1.02332	0.0297377	0.191775	0.162037	chr1	150082951	150091937	Success	7.94864	1	6.6875e-05	0.000381395	clu_1525_NA	VPS45	ENSG00000136631.15
1659	0.606602	0.0360526	0.111764	0.0757109	chr1	150093648	150098850	Success	3.78194	1	0.005955	0.0182327	clu_1526_NA	VPS45	ENSG00000136631.15
1660	-0.606602	0.963947	0.888236	-0.0757109	chr1	150093648	150110496	Success	3.78194	1	0.005955	0.0182327	clu_1526_NA	VPS45	ENSG00000136631.15
1661	-0.319964	0.0295743	0.0279832	-0.00159116	chr1	150220758	150223186	Success	7.47984	4	0.00478558	0.0151408	clu_1527_NA	ANP32E	ENSG00000143401.15
1662	-0.313143	0.46368	0.441736	-0.0219439	chr1	150220761	150223186	Success	7.47984	4	0.00478558	0.0151408	clu_1527_NA	ANP32E	ENSG00000143401.15
1663	0.215637	0.00792359	0.0128089	0.00488533	chr1	150220761	150226608	Success	7.47984	4	0.00478558	0.0151408	clu_1527_NA	ANP32E	ENSG00000143401.15
1664	-0.242817	0.493731	0.504635	0.0109035	chr1	150223240	150226608	Success	7.47984	4	0.00478558	0.0151408	clu_1527_NA	ANP32E	ENSG00000143401.15
1665	0.660287	0.00509036	0.0128366	0.00774619	chr1	150223294	150226608	Success	7.47984	4	0.00478558	0.0151408	clu_1527_NA	ANP32E	ENSG00000143401.15
1666	-0.682798	0.462332	0.454776	-0.00755638	chr1	150226795	150229072	Success	6.03441	2	0.00239492	0.00841662	clu_1528_NA	ANP32E	ENSG00000143401.15
1667	1.36588	0.00248103	0.0189323	0.0164512	chr1	150226795	150230571	Success	6.03441	2	0.00239492	0.00841662	clu_1528_NA	ANP32E	ENSG00000143401.15
1668	-0.683079	0.535187	0.526292	-0.00889486	chr1	150229237	150230571	Success	6.03441	2	0.00239492	0.00841662	clu_1528_NA	ANP32E	ENSG00000143401.15
1669	-0.0633582	0.413039	0.392841	-0.0201981	chr1	150230693	150231777	Success	1.14218	2	0.319122	0.447976	clu_1529_NA	ANP32E	ENSG00000143401.15
1670	0.0431804	0.0109442	0.0115792	0.000635007	chr1	150230693	150235733	Success	1.14218	2	0.319122	0.447976	clu_1529_NA	ANP32E	ENSG00000143401.15
1671	0.0201779	0.576017	0.59558	0.0195631	chr1	150231926	150235733	Success	1.14218	2	0.319122	0.447976	clu_1529_NA	ANP32E	ENSG00000143401.15
1672	2.96518	4.94491e-05	0.0216963	0.0216468	chr1	150267187	150267716	Success	31.972	4	4.29411e-13	3.90622e-11	clu_1530_NA	APH1A	ENSG00000117362.13
1673	2.50923	7.83582e-05	0.0217918	0.0217135	chr1	150267190	150267716	Success	31.972	4	4.29411e-13	3.90622e-11	clu_1530_NA	APH1A	ENSG00000117362.13
1674	-3.27026	0.503123	0.432398	-0.0707251	chr1	150267202	150267356	Success	31.972	4	4.29411e-13	3.90622e-11	clu_1530_NA	APH1A	ENSG00000117362.13
1675	1.00262	0.00113963	0.0702525	0.0691129	chr1	150267202	150267716	Success	31.972	4	4.29411e-13	3.90622e-11	clu_1530_NA	APH1A	ENSG00000117362.13
1676	-3.20677	0.495609	0.453861	-0.041748	chr1	150267478	150267716	Success	31.972	4	4.29411e-13	3.90622e-11	clu_1530_NA	APH1A	ENSG00000117362.13
1677	1.14368	0.0737932	0.439676	0.365883	chr1	150267991	150268698	Success	11.2639	1	2.07129e-06	2.14677e-05	clu_1531_NA	APH1A	ENSG00000117362.13
1678	-1.14368	0.926207	0.560324	-0.365883	chr1	150268127	150268698	Success	11.2639	1	2.07129e-06	2.14677e-05	clu_1531_NA	APH1A	ENSG00000117362.13
1679	0.044819	0.156872	0.138346	-0.0185258	chr1	150325881	150327557	Success	6.81719	2	0.00109479	0.0042823	clu_1532_NA	PRPF3	ENSG00000117360.13
1680	0.280523	0.686317	0.766146	0.0798288	chr1	150325881	150328320	Success	6.81719	2	0.00109479	0.0042823	clu_1532_NA	PRPF3	ENSG00000117360.13
1681	-0.325342	0.156811	0.0955079	-0.061303	chr1	150327652	150328320	Success	6.81719	2	0.00109479	0.0042823	clu_1532_NA	PRPF3	ENSG00000117360.13
1682	-0.146398	0.423378	0.381481	-0.0418974	chr1	150441023	150441881	Success	1.41052	2	0.244016	0.367728	clu_1533_NA	RPRD2	ENSG00000163125.15
1683	0.257331	0.192959	0.260344	0.0673843	chr1	150441023	150443231	Success	1.41052	2	0.244016	0.367728	clu_1533_NA	RPRD2	ENSG00000163125.15
1684	-0.110932	0.383663	0.358176	-0.0254869	chr1	150441958	150443231	Success	1.41052	2	0.244016	0.367728	clu_1533_NA	RPRD2	ENSG00000163125.15
1685	0.106388	0.218275	0.234895	0.0166194	chr1	150492489	150496482	Success	0.86036	4	0.78695	0.852925	clu_1534_NA	TARS2	ENSG00000143374.17
1686	-0.14167	0.0572741	0.0480947	-0.00917944	chr1	150492489	150496810	Success	0.86036	4	0.78695	0.852925	clu_1534_NA	TARS2	ENSG00000143374.17
1687	-0.0683108	0.171176	0.154682	-0.0164936	chr1	150492489	150497530	Success	0.86036	4	0.78695	0.852925	clu_1534_NA	TARS2	ENSG00000143374.17
1688	0.0796993	0.247458	0.259286	0.0118282	chr1	150496628	150496810	Success	0.86036	4	0.78695	0.852925	clu_1534_NA	TARS2	ENSG00000143374.17
1689	0.0238933	0.305817	0.303042	-0.0027746	chr1	150496908	150497530	Success	0.86036	4	0.78695	0.852925	clu_1534_NA	TARS2	ENSG00000143374.17
1690	-0.914621	0.0950416	0.111302	0.0162599	chr1	150625808	150626479	Success	32.6987	4	2.12204e-13	2.03107e-11	clu_1535_NA	ENSA	ENSG00000143420.18
1691	-1.20258	0.819375	0.719467	-0.0999087	chr1	150625808	150627467	Success	32.6987	4	2.12204e-13	2.03107e-11	clu_1535_NA	ENSA	ENSG00000143420.18
1692	2.40926	0.002612	0.084938	0.082326	chr1	150625808	150627574	Success	32.6987	4	2.12204e-13	2.03107e-11	clu_1535_NA	ENSA	ENSG00000143420.18
1693	-1.19499	0.0812503	0.0718867	-0.00936366	chr1	150626526	150627467	Success	32.6987	4	2.12204e-13	2.03107e-11	clu_1535_NA	ENSA	ENSG00000143420.18
1694	0.902938	0.00172081	0.0124073	0.0106865	chr1	150626526	150627574	Success	32.6987	4	2.12204e-13	2.03107e-11	clu_1535_NA	ENSA	ENSG00000143420.18
1695	0.29665	0.043052	0.0752964	0.0322444	chr1	150627592	150629061	Success	6.81501	1	0.000222598	0.00107698	clu_1536_NA	ENSA	ENSG00000143420.18
1696	-0.29665	0.956948	0.924704	-0.0322444	chr1	150627592	150629414	Success	6.81501	1	0.000222598	0.00107698	clu_1536_NA	ENSA	ENSG00000143420.18
1697	0.315458	0.323133	0.339434	0.0163005	chr1	150698734	150700112	Success	4.39791	2	0.012303	0.0333545	clu_1537_NA	HORMAD1	ENSG00000143452.16
1698	-0.758061	0.176112	0.0632324	-0.11288	chr1	150698734	150703310	Success	4.39791	2	0.012303	0.0333545	clu_1537_NA	HORMAD1	ENSG00000143452.16
1699	0.442604	0.500755	0.597334	0.0965793	chr1	150700183	150703310	Success	4.39791	2	0.012303	0.0333545	clu_1537_NA	HORMAD1	ENSG00000143452.16
1700	-0.388547	0.465597	0.333572	-0.132024	chr1	150711571	150711833	Success	5.91017	2	0.00271173	0.00936901	clu_1538_NA	HORMAD1	ENSG00000143452.16
1701	0.903722	0.166433	0.434154	0.267721	chr1	150711571	150714085	Success	5.91017	2	0.00271173	0.00936901	clu_1538_NA	HORMAD1	ENSG00000143452.16
1702	-0.515175	0.367971	0.232273	-0.135697	chr1	150711853	150714085	Success	5.91017	2	0.00271173	0.00936901	clu_1538_NA	HORMAD1	ENSG00000143452.16
1703	-0.392058	0.475383	0.409923	-0.0654599	chr1	150714121	150714615	Success	7.23895	2	0.000718065	0.00297513	clu_1539_NA	HORMAD1	ENSG00000143452.16
1704	0.784139	0.0712298	0.19913	0.1279	chr1	150714121	150717138	Success	7.23895	2	0.000718065	0.00297513	clu_1539_NA	HORMAD1	ENSG00000143452.16
1705	-0.392081	0.453387	0.390947	-0.0624401	chr1	150714678	150717138	Success	7.23895	2	0.000718065	0.00297513	clu_1539_NA	HORMAD1	ENSG00000143452.16
1706	-0.0854002	0.168316	0.14574	-0.0225758	chr1	150814236	150816259	Success	0.258078	1	0.472486	0.596816	clu_1540_NA	ARNT	ENSG00000143437.21
1707	0.0854002	0.831684	0.85426	0.0225758	chr1	150814239	150816259	Success	0.258078	1	0.472486	0.596816	clu_1540_NA	ARNT	ENSG00000143437.21
1708	0.173407	0.450429	0.4665	0.0160713	chr1	150817433	150817920	Success	1.39373	2	0.248147	0.372389	clu_1541_NA	ARNT	ENSG00000143437.21
1709	-0.328083	0.0645322	0.0404769	-0.0240553	chr1	150817433	150823194	Success	1.39373	2	0.248147	0.372389	clu_1541_NA	ARNT	ENSG00000143437.21
1710	0.154676	0.485039	0.493023	0.00798393	chr1	150818030	150823194	Success	1.39373	2	0.248147	0.372389	clu_1541_NA	ARNT	ENSG00000143437.21
1711	9.47111	1.51891e-09	0.203746	0.203746	chr1	150823246	150826543	Success	7.40077	1	0.000119438	0.00062752	clu_1542_NA	ARNT	ENSG00000143437.21
1712	-9.47111	1	0.796254	-0.203746	chr1	150823345	150826543	Success	7.40077	1	0.000119438	0.00062752	clu_1542_NA	ARNT	ENSG00000143437.21
1713	3.03691	0.00303689	0.224694	0.221657	chr1	150829175	150831818	Success	13.9784	2	8.49696e-07	1.01438e-05	clu_1543_NA	ARNT	ENSG00000143437.21
1714	-1.51845	0.101504	0.0789361	-0.0225675	chr1	150829965	150831818	Success	13.9784	2	8.49696e-07	1.01438e-05	clu_1543_NA	ARNT	ENSG00000143437.21
1715	-1.51845	0.895459	0.69637	-0.199089	chr1	150829980	150831818	Success	13.9784	2	8.49696e-07	1.01438e-05	clu_1543_NA	ARNT	ENSG00000143437.21
1716	-0.329857	0.501333	0.454383	-0.0469498	chr1	150839654	150842424	Success	5.51736	2	0.00401642	0.0130256	clu_1544_NA	ARNT	ENSG00000143437.21
1717	0.579876	0.0441834	0.0994596	0.0552763	chr1	150839654	150846263	Success	5.51736	2	0.00401642	0.0130256	clu_1544_NA	ARNT	ENSG00000143437.21
1718	-0.250018	0.454483	0.446157	-0.00832649	chr1	150842468	150846263	Success	5.51736	2	0.00401642	0.0130256	clu_1544_NA	ARNT	ENSG00000143437.21
1719	0.392114	0.159213	0.273113	0.113899	chr1	150926348	150927704	Success	3.62453	2	0.0266617	0.0635894	clu_1545_NA	SETDB1	ENSG00000143379.12
1720	-0.0619261	0.103274	0.112503	0.00922948	chr1	150926463	150927704	Success	3.62453	2	0.0266617	0.0635894	clu_1545_NA	SETDB1	ENSG00000143379.12
1721	-0.330188	0.737513	0.614384	-0.123129	chr1	150926517	150927704	Success	3.62453	2	0.0266617	0.0635894	clu_1545_NA	SETDB1	ENSG00000143379.12
1722	0.0145787	0.696059	0.702192	0.00613308	chr1	150949278	150949367	Success	0.00894548	1	0.893595	0.928431	clu_1546_NA	SETDB1	ENSG00000143379.12
1723	-0.0145787	0.303941	0.297808	-0.00613308	chr1	150949278	150949370	Success	0.00894548	1	0.893595	0.928431	clu_1546_NA	SETDB1	ENSG00000143379.12
1724	8.6941	7.55632e-10	0.0262048	0.0262048	chr1	150967416	150967664	Success	8.99498	1	2.22072e-05	0.000150656	clu_1547_NA	CERS2	ENSG00000143418.19
1725	-8.6941	1	0.973795	-0.0262048	chr1	150967484	150967664	Success	8.99498	1	2.22072e-05	0.000150656	clu_1547_NA	CERS2	ENSG00000143418.19
1726	-0.186084	0.968845	0.955425	-0.0134208	chr1	150969091	150974619	Success	1.83395	1	0.0554699	0.115678	clu_1548_NA	CERS2	ENSG00000143418.19
1727	0.186084	0.0311547	0.0445755	0.0134208	chr1	150969131	150974619	Success	1.83395	1	0.0554699	0.115678	clu_1548_NA	CERS2	ENSG00000143418.19
1728	-0.311382	0.340621	0.268741	-0.0718802	chr1	151017904	151018467	Success	4.71587	3	0.0240688	0.0583794	clu_1549_NA	PRUNE1	ENSG00000143363.17
1729	-0.130912	0.0891557	0.0842536	-0.00490212	chr1	151017904	151018557	Success	4.71587	3	0.0240688	0.0583794	clu_1549_NA	PRUNE1	ENSG00000143363.17
1730	0.554775	0.107414	0.201507	0.0940929	chr1	151017904	151024611	Success	4.71587	3	0.0240688	0.0583794	clu_1549_NA	PRUNE1	ENSG00000143363.17
1731	-0.11248	0.462809	0.445499	-0.0173106	chr1	151018669	151024611	Success	4.71587	3	0.0240688	0.0583794	clu_1549_NA	PRUNE1	ENSG00000143363.17
1732	-0.171061	0.30086	0.256224	-0.0446353	chr1	151027327	151028786	Success	0.858838	2	0.423654	0.551178	clu_1550_NA	PRUNE1	ENSG00000143363.17
1733	0.173257	0.200779	0.241274	0.0404947	chr1	151027327	151033806	Success	0.858838	2	0.423654	0.551178	clu_1550_NA	PRUNE1	ENSG00000143363.17
1734	-0.00219613	0.498361	0.502502	0.0041406	chr1	151028944	151033806	Success	0.858838	2	0.423654	0.551178	clu_1550_NA	PRUNE1	ENSG00000143363.17
1735	-0.29806	0.53054	0.518157	-0.0123828	chr1	151055126	151055677	Success	13.2736	6	0.000175992	0.000878525	clu_1551_NA	CDC42SE1	ENSG00000197622.13
1736	0.817274	0.00863287	0.0257206	0.0170878	chr1	151055126	151059479	Success	13.2736	6	0.000175992	0.000878525	clu_1551_NA	CDC42SE1	ENSG00000197622.13
1737	-0.0894787	0.0199392	0.0239903	0.00405116	chr1	151055129	151055677	Success	13.2736	6	0.000175992	0.000878525	clu_1551_NA	CDC42SE1	ENSG00000197622.13
1738	-0.295142	0.00959727	0.00940067	-0.000196606	chr1	151055993	151056651	Success	13.2736	6	0.000175992	0.000878525	clu_1551_NA	CDC42SE1	ENSG00000197622.13
1739	0.156399	0.00828676	0.0127496	0.00446286	chr1	151055993	151056656	Success	13.2736	6	0.000175992	0.000878525	clu_1551_NA	CDC42SE1	ENSG00000197622.13
1740	-0.337423	0.393879	0.369838	-0.0240413	chr1	151055993	151059479	Success	13.2736	6	0.000175992	0.000878525	clu_1551_NA	CDC42SE1	ENSG00000197622.13
1741	0.0464299	0.0291249	0.0401437	0.0110188	chr1	151056786	151059479	Success	13.2736	6	0.000175992	0.000878525	clu_1551_NA	CDC42SE1	ENSG00000197622.13
1742	-0.332464	0.283486	0.175255	-0.108232	chr1	151070934	151073039	Success	2.74019	2	0.0645579	0.130455	clu_1552_NA	GABPB2	ENSG00000143458.12
1743	0.409837	0.505273	0.656207	0.150934	chr1	151070934	151088190	Success	2.74019	2	0.0645579	0.130455	clu_1552_NA	GABPB2	ENSG00000143458.12
1744	-0.0773736	0.21124	0.168538	-0.0427021	chr1	151073157	151088190	Success	2.74019	2	0.0645579	0.130455	clu_1552_NA	GABPB2	ENSG00000143458.12
1745	-0.140048	0.387232	0.342982	-0.0442491	chr1	151098002	151103562	Success	1.27382	2	0.279761	0.407589	clu_1553_NA	GABPB2	ENSG00000143458.12
1746	0.251186	0.247042	0.323581	0.0765389	chr1	151098002	151107037	Success	1.27382	2	0.279761	0.407589	clu_1553_NA	GABPB2	ENSG00000143458.12
1747	-0.111138	0.365726	0.333437	-0.0322898	chr1	151103675	151107037	Success	1.27382	2	0.279761	0.407589	clu_1553_NA	GABPB2	ENSG00000143458.12
1748	-0.0545346	0.832712	0.816963	-0.0157495	chr1	151166203	151166471	Success	0.373506	1	0.387424	0.517522	clu_1554_NA	SCNM1	ENSG00000163156.12
1749	0.0545346	0.167288	0.183037	0.0157495	chr1	151166252	151166471	Success	0.373506	1	0.387424	0.517522	clu_1554_NA	SCNM1	ENSG00000163156.12
1750	-0.668561	0.948022	0.869963	-0.0780589	chr1	151167414	151168144	Success	7.52238	2	0.000540843	0.00232541	clu_1555_NA	SCNM1	ENSG00000163156.12
1751	0.345156	0.0260521	0.0658834	0.0398314	chr1	151167414	151168149	Success	7.52238	2	0.000540843	0.00232541	clu_1555_NA	SCNM1	ENSG00000163156.12
1752	0.323405	0.0259258	0.0641534	0.0382276	chr1	151167414	151168194	Success	7.52238	2	0.000540843	0.00232541	clu_1555_NA	SCNM1	ENSG00000163156.12
1753	0.104835	0.0247252	0.030318	0.00559281	chr1	151170103	151178001	Success	0.220021	1	0.507103	0.628143	clu_1556_NA	VPS72	ENSG00000163159.13	TMOD4 ENSG00000163157.15
1754	-0.104835	0.975275	0.969682	-0.00559281	chr1	151177031	151178001	Success	0.220021	1	0.507103	0.628143	clu_1556_NA	VPS72	ENSG00000163159.13	TMOD4 ENSG00000163157.15
1755	-0.0101071	0.387467	0.382681	-0.00478651	chr1	151199081	151224245	Success	0.0168521	1	0.854337	0.899704	clu_1557_NA	PIP5K1A	ENSG00000143398.20
1756	0.0101071	0.612533	0.617319	0.00478651	chr1	151199081	151224248	Success	0.0168521	1	0.854337	0.899704	clu_1557_NA	PIP5K1A	ENSG00000143398.20
1757	-0.0330447	0.0792917	0.0799256	0.000633956	chr1	151224279	151224371	Success	0.166907	2	0.846278	0.894468	clu_1558_NA	PIP5K1A	ENSG00000143398.20
1758	-0.0582404	0.825482	0.811379	-0.0141031	chr1	151224279	151227320	Success	0.166907	2	0.846278	0.894468	clu_1558_NA	PIP5K1A	ENSG00000143398.20
1759	0.0912851	0.0952264	0.108696	0.0134691	chr1	151224406	151227320	Success	0.166907	2	0.846278	0.894468	clu_1558_NA	PIP5K1A	ENSG00000143398.20
1760	-0.299069	0.28823	0.233015	-0.055215	chr1	151240039	151242123	Success	8.21726	4	0.00248823	0.00871117	clu_1559_NA	PIP5K1A	ENSG00000143398.20
1761	0.150387	0.0267861	0.033943	0.00715691	chr1	151240039	151242438	Success	8.21726	4	0.00248823	0.00871117	clu_1559_NA	PIP5K1A	ENSG00000143398.20
1762	0.18985	0.0213432	0.0281344	0.00679127	chr1	151240039	151246920	Success	8.21726	4	0.00248823	0.00871117	clu_1559_NA	PIP5K1A	ENSG00000143398.20
1763	-0.160306	0.367954	0.341745	-0.0262091	chr1	151242269	151242438	Success	8.21726	4	0.00248823	0.00871117	clu_1559_NA	PIP5K1A	ENSG00000143398.20
1764	0.119138	0.295687	0.363163	0.067476	chr1	151242567	151246920	Success	8.21726	4	0.00248823	0.00871117	clu_1559_NA	PIP5K1A	ENSG00000143398.20
1765	0.436321	0.00237515	0.00371349	0.00133834	chr1	151254803	151262161	Success	3.94181	5	0.162768	0.269249	clu_1560_NA	PSMD4	ENSG00000159352.15
1766	-0.00984441	0.199581	0.19973	0.000149035	chr1	151254808	151262161	Success	3.94181	5	0.162768	0.269249	clu_1560_NA	PSMD4	ENSG00000159352.15
1767	-0.195467	0.00733306	0.0060953	-0.00123777	chr1	151254808	151263914	Success	3.94181	5	0.162768	0.269249	clu_1560_NA	PSMD4	ENSG00000159352.15
1768	-0.197808	0.00289266	0.00239878	-0.000493881	chr1	151254808	151264832	Success	3.94181	5	0.162768	0.269249	clu_1560_NA	PSMD4	ENSG00000159352.15
1769	-0.061907	0.347725	0.330331	-0.0173938	chr1	151262301	151263914	Success	3.94181	5	0.162768	0.269249	clu_1560_NA	PSMD4	ENSG00000159352.15
1770	0.0287048	0.440093	0.457731	0.017638	chr1	151264028	151264832	Success	3.94181	5	0.162768	0.269249	clu_1560_NA	PSMD4	ENSG00000159352.15
1771	-0.194616	0.530847	0.535459	0.00461271	chr1	151264918	151265166	Success	2.37228	2	0.0932682	0.174725	clu_1561_NA	PSMD4	ENSG00000159352.15
1772	0.414851	0.00376007	0.00697656	0.00321649	chr1	151264918	151265394	Success	2.37228	2	0.0932682	0.174725	clu_1561_NA	PSMD4	ENSG00000159352.15
1773	-0.220234	0.465393	0.457564	-0.0078292	chr1	151265234	151265394	Success	2.37228	2	0.0932682	0.174725	clu_1561_NA	PSMD4	ENSG00000159352.15
1774	-0.06198	0.932052	0.923768	-0.0082836	chr1	151266112	151266308	Success	0.513485	1	0.310871	0.439476	clu_1562_NA	PSMD4	ENSG00000159352.15
1775	0.06198	0.0679483	0.0762319	0.0082836	chr1	151266121	151266308	Success	0.513485	1	0.310871	0.439476	clu_1562_NA	PSMD4	ENSG00000159352.15
1776	-0.744895	0.0269832	0.0140577	-0.0129255	chr1	151307801	151310211	Success	13.4316	8	0.000746468	0.00307844	clu_1563_NA	PI4KB	ENSG00000143393.16
1777	-0.2797	0.361261	0.29969	-0.0615707	chr1	151307801	151315573	Success	13.4316	8	0.000746468	0.00307844	clu_1563_NA	PI4KB	ENSG00000143393.16
1778	0.479275	0.0160257	0.028398	0.0123723	chr1	151307801	151327271	Success	13.4316	8	0.000746468	0.00307844	clu_1563_NA	PI4KB	ENSG00000143393.16
1779	-0.285231	0.085074	0.0701854	-0.0148887	chr1	151316509	151324745	Success	13.4316	8	0.000746468	0.00307844	clu_1563_NA	PI4KB	ENSG00000143393.16
1780	-0.0397364	0.169021	0.178241	0.00921983	chr1	151316509	151326172	Success	13.4316	8	0.000746468	0.00307844	clu_1563_NA	PI4KB	ENSG00000143393.16
1781	0.0209101	0.159619	0.17885	0.0192312	chr1	151316509	151327271	Success	13.4316	8	0.000746468	0.00307844	clu_1563_NA	PI4KB	ENSG00000143393.16
1782	-0.232506	0.0504368	0.0438627	-0.0065741	chr1	151324917	151326172	Success	13.4316	8	0.000746468	0.00307844	clu_1563_NA	PI4KB	ENSG00000143393.16
1783	0.897851	0.00957764	0.0257937	0.0162161	chr1	151324917	151327271	Success	13.4316	8	0.000746468	0.00307844	clu_1563_NA	PI4KB	ENSG00000143393.16
1784	0.184032	0.122002	0.160921	0.0389196	chr1	151326373	151327271	Success	13.4316	8	0.000746468	0.00307844	clu_1563_NA	PI4KB	ENSG00000143393.16
1785	-0.595213	0.468234	0.435089	-0.0331451	chr1	151344536	151344728	Success	14.9732	3	1.41639e-06	1.54512e-05	clu_1564_NA	RFX5	ENSG00000143390.17
1786	0.442946	0.00782388	0.0205307	0.0127068	chr1	151344536	151345106	Success	14.9732	3	1.41639e-06	1.54512e-05	clu_1564_NA	RFX5	ENSG00000143390.17
1787	0.747471	0.02188	0.0778541	0.0559742	chr1	151344604	151344728	Success	14.9732	3	1.41639e-06	1.54512e-05	clu_1564_NA	RFX5	ENSG00000143390.17
1788	-0.595204	0.502062	0.466526	-0.0355359	chr1	151344847	151345106	Success	14.9732	3	1.41639e-06	1.54512e-05	clu_1564_NA	RFX5	ENSG00000143390.17
1789	-1.35541	0.00337396	0.0370962	0.0337222	chr1	151345137	151345928	Success	17.0267	2	4.03095e-08	8.15601e-07	clu_1565_NA	RFX5	ENSG00000143390.17
1790	5.20931	7.95886e-06	0.0620957	0.0620877	chr1	151345137	151346215	Success	17.0267	2	4.03095e-08	8.15601e-07	clu_1565_NA	RFX5	ENSG00000143390.17
1791	-3.85391	0.996618	0.900808	-0.0958099	chr1	151345188	151345928	Success	17.0267	2	4.03095e-08	8.15601e-07	clu_1565_NA	RFX5	ENSG00000143390.17
1792	-0.684938	0.018947	0.0170244	-0.00192258	chr1	151346333	151346422	Success	18.0213	3	7.33444e-08	1.32562e-06	clu_1566_NA	RFX5	ENSG00000143390.17
1793	-0.684938	0.143894	0.129293	-0.0146011	chr1	151346333	151346482	Success	18.0213	3	7.33444e-08	1.32562e-06	clu_1566_NA	RFX5	ENSG00000143390.17
1794	-0.684938	0.829362	0.745205	-0.0841566	chr1	151346333	151346489	Success	18.0213	3	7.33444e-08	1.32562e-06	clu_1566_NA	RFX5	ENSG00000143390.17
1795	2.05481	0.00779739	0.108478	0.10068	chr1	151346333	151346579	Success	18.0213	3	7.33444e-08	1.32562e-06	clu_1566_NA	RFX5	ENSG00000143390.17
1796	-0.470492	0.24612	0.152599	-0.0935211	chr1	151346606	151346755	Success	6.44706	2	0.00158518	0.00588098	clu_1567_NA	RFX5	ENSG00000143390.17
1797	0.404761	0.112979	0.168081	0.0551024	chr1	151346606	151347151	Success	6.44706	2	0.00158518	0.00588098	clu_1567_NA	RFX5	ENSG00000143390.17
1798	0.0657305	0.640901	0.679319	0.0384187	chr1	151346606	151347211	Success	6.44706	2	0.00158518	0.00588098	clu_1567_NA	RFX5	ENSG00000143390.17
1799	-0.241912	0.282975	0.279591	-0.00338426	chr1	151368319	151369004	Success	11.5943	4	0.000116103	0.000612338	clu_1568_NA	SELENBP1	ENSG00000143416.21
1800	0.319593	0.014262	0.0247066	0.0104446	chr1	151368319	151369442	Success	11.5943	4	0.000116103	0.000612338	clu_1568_NA	SELENBP1	ENSG00000143416.21
1801	0.541372	0.0287899	0.0622573	0.0334675	chr1	151368319	151369713	Success	11.5943	4	0.000116103	0.000612338	clu_1568_NA	SELENBP1	ENSG00000143416.21
1802	-0.448051	0.317162	0.254995	-0.0621673	chr1	151369189	151369442	Success	11.5943	4	0.000116103	0.000612338	clu_1568_NA	SELENBP1	ENSG00000143416.21
1803	-0.171002	0.356811	0.378451	0.0216394	chr1	151369554	151369713	Success	11.5943	4	0.000116103	0.000612338	clu_1568_NA	SELENBP1	ENSG00000143416.21
1804	-1.18161	0.502869	0.322311	-0.180558	chr1	151408240	151408409	Success	7.94914	2	0.000352965	0.00159981	clu_1569_NA	POGZ	ENSG00000143442.22
1805	2.36329	0.0166558	0.369756	0.353101	chr1	151408240	151408694	Success	7.94914	2	0.000352965	0.00159981	clu_1569_NA	POGZ	ENSG00000143442.22
1806	-1.18169	0.480475	0.307932	-0.172543	chr1	151408581	151408694	Success	7.94914	2	0.000352965	0.00159981	clu_1569_NA	POGZ	ENSG00000143442.22
1807	-0.377059	0.251082	0.163002	-0.0880808	chr1	151540426	151562091	Success	0.954332	2	0.385069	0.515377	clu_1570_NA	TUFT1	ENSG00000143367.16
1808	0.148483	0.588787	0.646507	0.0577206	chr1	151540426	151562585	Success	0.954332	2	0.385069	0.515377	clu_1570_NA	TUFT1	ENSG00000143367.16
1809	0.228576	0.160131	0.190491	0.0303602	chr1	151562165	151562585	Success	0.954332	2	0.385069	0.515377	clu_1570_NA	TUFT1	ENSG00000143367.16
1810	0.0399769	0.226255	0.240557	0.0143024	chr1	151693483	151693593	Success	0.0492377	1	0.753667	0.82865	clu_1571_NA	SNX27	ENSG00000143376.14
1811	-0.0399769	0.773745	0.759443	-0.0143024	chr1	151693483	151694370	Success	0.0492377	1	0.753667	0.82865	clu_1571_NA	SNX27	ENSG00000143376.14
1812	-0.688683	0.0147951	0.0166864	0.00189137	chr1	151760031	151760816	Success	21.5427	8	8.46479e-07	1.01164e-05	clu_1572_NA	MRPL9	ENSG00000143436.11
1813	6.61696	2.07146e-05	0.0347795	0.0347587	chr1	151760031	151762105	Success	21.5427	8	8.46479e-07	1.01164e-05	clu_1572_NA	MRPL9	ENSG00000143436.11
1814	-0.846896	0.00177598	0.00170991	-6.60687e-05	chr1	151760031	151762113	Success	21.5427	8	8.46479e-07	1.01164e-05	clu_1572_NA	MRPL9	ENSG00000143436.11
1815	-0.846896	0.329792	0.317523	-0.0122687	chr1	151760181	151760816	Success	21.5427	8	8.46479e-07	1.01164e-05	clu_1572_NA	MRPL9	ENSG00000143436.11
1816	-0.846896	0.287222	0.276537	-0.010685	chr1	151760899	151761451	Success	21.5427	8	8.46479e-07	1.01164e-05	clu_1572_NA	MRPL9	ENSG00000143436.11
1817	-0.846896	0.0547253	0.0526895	-0.00203585	chr1	151760899	151762105	Success	21.5427	8	8.46479e-07	1.01164e-05	clu_1572_NA	MRPL9	ENSG00000143436.11
1818	-0.846896	0.00703823	0.0067764	-0.000261831	chr1	151760899	151762113	Success	21.5427	8	8.46479e-07	1.01164e-05	clu_1572_NA	MRPL9	ENSG00000143436.11
1819	-0.846896	0.303391	0.292104	-0.0112865	chr1	151761552	151762105	Success	21.5427	8	8.46479e-07	1.01164e-05	clu_1572_NA	MRPL9	ENSG00000143436.11
1820	-0.846896	0.00124014	0.00119401	-4.61348e-05	chr1	151761552	151762113	Success	21.5427	8	8.46479e-07	1.01164e-05	clu_1572_NA	MRPL9	ENSG00000143436.11
1821	-2.01895	0.999265	0.959961	-0.0393037	chr1	151762500	151762990	Success	6.87871	1	0.000207997	0.00101651	clu_1573_NA	MRPL9	ENSG00000143436.11
1822	2.01895	0.000734973	0.0400387	0.0393037	chr1	151762500	151763117	Success	6.87871	1	0.000207997	0.00101651	clu_1573_NA	MRPL9	ENSG00000143436.11
1823	0.0397739	0.0718518	0.0931003	0.0212485	chr1	151889373	151889983	Success	2.09028	2	0.123652	0.21822	clu_1574_NA	THEM4	ENSG00000159445.13
1824	-0.281865	0.873979	0.820972	-0.0530067	chr1	151889373	151895008	Success	2.09028	2	0.123652	0.21822	clu_1574_NA	THEM4	ENSG00000159445.13
1825	0.242091	0.0541692	0.0859274	0.0317581	chr1	151890214	151895008	Success	2.09028	2	0.123652	0.21822	clu_1574_NA	THEM4	ENSG00000159445.13
1826	0.152039	0.240843	0.334037	0.0931946	chr1	151895194	151907321	Success	6.44701	2	0.00158525	0.00588098	clu_1575_NA	THEM4	ENSG00000159445.13
1827	-0.464292	0.648282	0.485463	-0.162819	chr1	151895194	151909360	Success	6.44701	2	0.00158525	0.00588098	clu_1575_NA	THEM4	ENSG00000159445.13
1828	0.312253	0.110875	0.1805	0.0696243	chr1	151907406	151909360	Success	6.44701	2	0.00158525	0.00588098	clu_1575_NA	THEM4	ENSG00000159445.13
1829	-0.0740597	0.00622198	0.00586329	-0.000358688	chr1	153535360	153535789	Success	0.512125	3	0.795385	0.857763	clu_1576_NA	S100A6	ENSG00000197956.10
1830	-0.0135077	0.958686	0.959813	0.00112714	chr1	153535360	153535949	Success	0.512125	3	0.795385	0.857763	clu_1576_NA	S100A6	ENSG00000197956.10
1831	0.15152	0.00401349	0.00473918	0.000725689	chr1	153535360	153536117	Success	0.512125	3	0.795385	0.857763	clu_1576_NA	S100A6	ENSG00000197956.10
1832	-0.0639526	0.0310789	0.0295847	-0.00149414	chr1	153535375	153535949	Success	0.512125	3	0.795385	0.857763	clu_1576_NA	S100A6	ENSG00000197956.10
1833	-0.245744	0.975182	0.960059	-0.0151237	chr1	153543923	153544654	Success	5.36837	1	0.00105029	0.00412434	clu_1577_NA	S100A4	ENSG00000196154.12
1834	0.245744	0.0248177	0.0399414	0.0151237	chr1	153543939	153544654	Success	5.36837	1	0.00105029	0.00412434	clu_1577_NA	S100A4	ENSG00000196154.12
1835	0.887555	0.0151574	0.039202	0.0240446	chr1	153544809	153544958	Success	28.4111	4	1.34814e-11	8.30884e-10	clu_1578_NA	S100A4	ENSG00000196154.12
1836	-0.426813	0.210877	0.146517	-0.0643598	chr1	153544809	153545470	Success	28.4111	4	1.34814e-11	8.30884e-10	clu_1578_NA	S100A4	ENSG00000196154.12
1837	-0.11161	0.0456021	0.0434245	-0.00217752	chr1	153544809	153545480	Success	28.4111	4	1.34814e-11	8.30884e-10	clu_1578_NA	S100A4	ENSG00000196154.12
1838	0.0775321	0.581001	0.668453	0.0874524	chr1	153544809	153545753	Success	28.4111	4	1.34814e-11	8.30884e-10	clu_1578_NA	S100A4	ENSG00000196154.12
1839	-0.426664	0.147362	0.102403	-0.0449597	chr1	153545518	153545753	Success	28.4111	4	1.34814e-11	8.30884e-10	clu_1578_NA	S100A4	ENSG00000196154.12
1840	0.0788447	0.880578	0.896192	0.0156133	chr1	153548490	153549028	Success	0.11552	1	0.630754	0.732633	clu_1579_NA	S100A3	ENSG00000188015.10
1841	-0.0788447	0.119422	0.103808	-0.0156133	chr1	153548490	153549062	Success	0.11552	1	0.630754	0.732633	clu_1579_NA	S100A3	ENSG00000188015.10
1842	0.0879138	0.00131228	0.001344	3.17165e-05	chr1	153561459	153563734	Success	12.3478	8	0.00175028	0.00640681	clu_1580_NA	S100A2	ENSG00000196754.12
1843	0.0372699	0.00987738	0.00961654	-0.000260836	chr1	153561588	153563734	Success	12.3478	8	0.00175028	0.00640681	clu_1580_NA	S100A2	ENSG00000196754.12
1844	-0.167655	0.0173464	0.0137591	-0.00358734	chr1	153561591	153563415	Success	12.3478	8	0.00175028	0.00640681	clu_1580_NA	S100A2	ENSG00000196754.12
1845	0.0516987	0.578962	0.571866	-0.00709678	chr1	153561591	153563734	Success	12.3478	8	0.00175028	0.00640681	clu_1580_NA	S100A2	ENSG00000196754.12
1846	0.122257	0.00241031	0.00255481	0.000144507	chr1	153561591	153565506	Success	12.3478	8	0.00175028	0.00640681	clu_1580_NA	S100A2	ENSG00000196754.12
1847	-0.307216	0.0170375	0.0117537	-0.00528378	chr1	153563536	153563734	Success	12.3478	8	0.00175028	0.00640681	clu_1580_NA	S100A2	ENSG00000196754.12
1848	0.0819632	0.0345596	0.0351849	0.000625277	chr1	153563853	153565506	Success	12.3478	8	0.00175028	0.00640681	clu_1580_NA	S100A2	ENSG00000196754.12
1849	-0.0165142	0.00477735	0.00440764	-0.000369709	chr1	153563881	153565506	Success	12.3478	8	0.00175028	0.00640681	clu_1580_NA	S100A2	ENSG00000196754.12
1850	0.110282	0.333717	0.349514	0.0157969	chr1	153563887	153565506	Success	12.3478	8	0.00175028	0.00640681	clu_1580_NA	S100A2	ENSG00000196754.12
1851	0.0425266	0.422052	0.440868	0.0188161	chr1	153608177	153608899	Success	0.415141	2	0.660247	0.755676	clu_1581_NA	S100A16	ENSG00000188643.11
1852	0.050298	0.226823	0.238783	0.0119608	chr1	153608177	153609178	Success	0.415141	2	0.660247	0.755676	clu_1581_NA	S100A16	ENSG00000188643.11
1853	-0.0928245	0.351126	0.320349	-0.0307769	chr1	153608177	153612952	Success	0.415141	2	0.660247	0.755676	clu_1581_NA	S100A16	ENSG00000188643.11
1854	-0.072083	0.153309	0.135515	-0.0177933	chr1	153626533	153627139	Success	0.472587	1	0.330951	0.460877	clu_1582_NA	S100A13	ENSG00000189171.14	AL162258.1 ENSG00000271853.5
1855	0.072083	0.846691	0.864485	0.0177933	chr1	153626533	153627483	Success	0.472587	1	0.330951	0.460877	clu_1582_NA	S100A13	ENSG00000189171.14	AL162258.1 ENSG00000271853.5
1856	-0.0113267	0.59442	0.588947	-0.00547287	chr1	153638448	153642243	Success	0.0187307	1	0.846529	0.894646	clu_1583_NA	CHTOP	ENSG00000160679.13
1857	0.0113267	0.40558	0.411053	0.00547287	chr1	153638448	153642246	Success	0.0187307	1	0.846529	0.894646	clu_1583_NA	CHTOP	ENSG00000160679.13
1858	-0.297866	0.877819	0.86336	-0.0144594	chr1	153642429	153643227	Success	2.21272	2	0.109402	0.198384	clu_1584_NA	CHTOP	ENSG00000160679.13
1859	0.595715	0.011598	0.0278771	0.0162791	chr1	153642429	153645064	Success	2.21272	2	0.109402	0.198384	clu_1584_NA	CHTOP	ENSG00000160679.13
1860	-0.297849	0.110583	0.108763	-0.00181964	chr1	153643364	153645064	Success	2.21272	2	0.109402	0.198384	clu_1584_NA	CHTOP	ENSG00000160679.13
1861	0.0549638	0.522414	0.524698	0.00228444	chr1	153658886	153659138	Success	0.155823	2	0.85571	0.900748	clu_1585_NA	SNAPIN	ENSG00000143553.11
1862	-0.107131	0.0205659	0.0175649	-0.003001	chr1	153658886	153659448	Success	0.155823	2	0.85571	0.900748	clu_1585_NA	SNAPIN	ENSG00000143553.11
1863	0.0521672	0.45702	0.457737	0.000716555	chr1	153659184	153659448	Success	0.155823	2	0.85571	0.900748	clu_1585_NA	SNAPIN	ENSG00000143553.11
1864	2.47692	0.00275476	0.28134	0.278585	chr1	153746977	153747279	Success	12.0193	1	9.44272e-07	1.10509e-05	clu_1586_NA	INTS3	ENSG00000143624.14
1865	-2.47692	0.997245	0.71866	-0.278585	chr1	153747070	153747279	Success	12.0193	1	9.44272e-07	1.10509e-05	clu_1586_NA	INTS3	ENSG00000143624.14
1866	0.251585	0.0862309	0.129636	0.0434053	chr1	153962747	153963059	Success	4.61137	2	0.00993818	0.0279197	clu_1588_NA	SLC39A1	ENSG00000143570.18	AL358472.7 ENSG00000285779.1
1867	0.0643341	0.232157	0.289417	0.0572594	chr1	153962747	153963177	Success	4.61137	2	0.00993818	0.0279197	clu_1588_NA	SLC39A1	ENSG00000143570.18	AL358472.7 ENSG00000285779.1
1868	-0.315919	0.681612	0.580947	-0.100665	chr1	153962747	153963495	Success	4.61137	2	0.00993818	0.0279197	clu_1588_NA	SLC39A1	ENSG00000143570.18	AL358472.7 ENSG00000285779.1
1869	-0.247967	0.607363	0.596008	-0.0113549	chr1	153975905	153976693	Success	7.35253	4	0.00535373	0.016623	clu_1589_NA	JTB	ENSG00000143543.15	AL358472.6 ENSG00000285641.1
1870	0.442374	0.00657857	0.012875	0.00629641	chr1	153975905	153976976	Success	7.35253	4	0.00535373	0.016623	clu_1589_NA	JTB	ENSG00000143543.15	AL358472.6 ENSG00000285641.1
1871	-0.226748	0.378199	0.379087	0.000888344	chr1	153976775	153976976	Success	7.35253	4	0.00535373	0.016623	clu_1589_NA	JTB	ENSG00000143543.15	AL358472.6 ENSG00000285641.1
1872	0.379955	0.00531181	0.00976672	0.00445492	chr1	153976775	153977339	Success	7.35253	4	0.00535373	0.016623	clu_1589_NA	JTB	ENSG00000143543.15	AL358472.6 ENSG00000285641.1
1873	-0.347614	0.00254786	0.0022631	-0.000284765	chr1	153976922	153977339	Success	7.35253	4	0.00535373	0.016623	clu_1589_NA	JTB	ENSG00000143543.15	AL358472.6 ENSG00000285641.1
1874	0.740782	0.00090774	0.00670323	0.00579549	chr1	153990802	153990914	Success	22.8006	2	1.25262e-10	5.94291e-09	clu_1590_NA	RPS27	ENSG00000177954.14
1875	-1.29213	0.993815	0.961055	-0.0327606	chr1	153990802	153991115	Success	22.8006	2	1.25262e-10	5.94291e-09	clu_1590_NA	RPS27	ENSG00000177954.14
1876	0.551344	0.00527679	0.0322419	0.0269651	chr1	153991034	153991115	Success	22.8006	2	1.25262e-10	5.94291e-09	clu_1590_NA	RPS27	ENSG00000177954.14
1877	-0.28016	0.0148656	0.00972245	-0.00514313	chr1	154157721	154169305	Success	3.98295	3	0.0467219	0.100699	clu_1591_NA	TPM3	ENSG00000143549.21
1878	0.151066	0.960056	0.966429	0.00637288	chr1	154157721	154170400	Success	3.98295	3	0.0467219	0.100699	clu_1591_NA	TPM3	ENSG00000143549.21
1879	0.348156	0.0120845	0.0148149	0.00273035	chr1	154159048	154170400	Success	3.98295	3	0.0467219	0.100699	clu_1591_NA	TPM3	ENSG00000143549.21
1880	-0.219062	0.0129937	0.00903364	-0.0039601	chr1	154169383	154170400	Success	3.98295	3	0.0467219	0.100699	clu_1591_NA	TPM3	ENSG00000143549.21
1881	-0.522561	0.60605	0.603762	-0.0022881	chr1	154173201	154176115	Success	4.75575	2	0.00860212	0.0246572	clu_1592_NA	TPM3	ENSG00000143549.21
1882	1.04512	0.000998478	0.00477014	0.00377166	chr1	154173201	154182988	Success	4.75575	2	0.00860212	0.0246572	clu_1592_NA	TPM3	ENSG00000143549.21
1883	-0.522561	0.392952	0.391468	-0.00148357	chr1	154176248	154182988	Success	4.75575	2	0.00860212	0.0246572	clu_1592_NA	TPM3	ENSG00000143549.21
1884	0.260981	0.00459803	0.00772485	0.00312683	chr1	154170465	154170649	Success	1.38879	1	0.0955923	0.178215	clu_1593_NA	TPM3	ENSG00000143549.21
1885	-0.260981	0.995402	0.992275	-0.00312683	chr1	154170469	154170649	Success	1.38879	1	0.0955923	0.178215	clu_1593_NA	TPM3	ENSG00000143549.21
1886	0.028241	0.480373	0.49142	0.0110472	chr1	154207648	154212320	Success	0.463546	2	0.629049	0.731609	clu_1594_NA	C1orf43	ENSG00000143612.20
1887	-0.0122301	0.00360975	0.00354629	-6.34531e-05	chr1	154207648	154212458	Success	0.463546	2	0.629049	0.731609	clu_1594_NA	C1orf43	ENSG00000143612.20
1888	-0.0160109	0.516017	0.505033	-0.0109837	chr1	154212378	154212458	Success	0.463546	2	0.629049	0.731609	clu_1594_NA	C1orf43	ENSG00000143612.20
1889	-0.464291	0.284898	0.277926	-0.0069717	chr1	154212624	154213893	Success	22.5339	10	2.11425e-06	2.18923e-05	clu_1595_NA	C1orf43	ENSG00000143612.20
1890	-0.365623	0.0474923	0.0511345	0.00364224	chr1	154212624	154214457	Success	22.5339	10	2.11425e-06	2.18923e-05	clu_1595_NA	C1orf43	ENSG00000143612.20
1891	-0.442001	0.197792	0.197301	-0.000491032	chr1	154213946	154214457	Success	22.5339	10	2.11425e-06	2.18923e-05	clu_1595_NA	C1orf43	ENSG00000143612.20
1892	0.281812	0.00142606	0.00293363	0.00150757	chr1	154213946	154219836	Success	22.5339	10	2.11425e-06	2.18923e-05	clu_1595_NA	C1orf43	ENSG00000143612.20
1893	-0.0411081	0.0014831	0.00220901	0.000725906	chr1	154213946	154220342	Success	22.5339	10	2.11425e-06	2.18923e-05	clu_1595_NA	C1orf43	ENSG00000143612.20
1894	3.28317	0.000110985	0.00459206	0.00448108	chr1	154213946	154220419	Success	22.5339	10	2.11425e-06	2.18923e-05	clu_1595_NA	C1orf43	ENSG00000143612.20
1895	-0.489183	0.184988	0.176024	-0.00896344	chr1	154214574	154219836	Success	22.5339	10	2.11425e-06	2.18923e-05	clu_1595_NA	C1orf43	ENSG00000143612.20
1896	-0.300431	0.0996546	0.114525	0.0148706	chr1	154214574	154220342	Success	22.5339	10	2.11425e-06	2.18923e-05	clu_1595_NA	C1orf43	ENSG00000143612.20
1897	-0.484099	0.00452277	0.00432556	-0.000197211	chr1	154214574	154220419	Success	22.5339	10	2.11425e-06	2.18923e-05	clu_1595_NA	C1orf43	ENSG00000143612.20
1898	-0.489167	0.173062	0.164679	-0.00838296	chr1	154219937	154220342	Success	22.5339	10	2.11425e-06	2.18923e-05	clu_1595_NA	C1orf43	ENSG00000143612.20
1899	-0.489083	0.00457079	0.00434975	-0.000221041	chr1	154219937	154220419	Success	22.5339	10	2.11425e-06	2.18923e-05	clu_1595_NA	C1orf43	ENSG00000143612.20
1900	0.273722	0.561035	0.650555	0.0895208	chr1	154220975	154225084	Success	3.44519	2	0.0318988	0.0735925	clu_1596_NA	UBAP2L	ENSG00000143569.19
1901	-0.0416839	0.289785	0.245127	-0.0446579	chr1	154221040	154225084	Success	3.44519	2	0.0318988	0.0735925	clu_1596_NA	UBAP2L	ENSG00000143569.19
1902	-0.232038	0.14918	0.104317	-0.0448628	chr1	154221396	154225084	Success	3.44519	2	0.0318988	0.0735925	clu_1596_NA	UBAP2L	ENSG00000143569.19
1903	-0.196458	0.786262	0.712923	-0.0733391	chr1	154234759	154235196	Success	4.51021	1	0.00266979	0.00925006	clu_1597_NA	UBAP2L	ENSG00000143569.19
1904	0.196458	0.213738	0.287077	0.0733391	chr1	154234792	154235196	Success	4.51021	1	0.00266979	0.00925006	clu_1597_NA	UBAP2L	ENSG00000143569.19
1905	-0.0638862	0.909969	0.898938	-0.0110306	chr1	154261697	154263103	Success	0.282484	1	0.452265	0.578153	clu_1598_NA	UBAP2L	ENSG00000143569.19
1906	0.0638862	0.0900313	0.101062	0.0110306	chr1	154261697	154266501	Success	0.282484	1	0.452265	0.578153	clu_1598_NA	UBAP2L	ENSG00000143569.19
1907	-0.119325	0.023109	0.0231569	4.78951e-05	chr1	154241565	154241700	Success	0.997722	2	0.368719	0.498656	clu_1599_NA	UBAP2L	ENSG00000143569.19
1908	-0.132444	0.953827	0.943347	-0.0104802	chr1	154241565	154243217	Success	0.997722	2	0.368719	0.498656	clu_1599_NA	UBAP2L	ENSG00000143569.19
1909	0.251769	0.0230637	0.033496	0.0104323	chr1	154241797	154243217	Success	0.997722	2	0.368719	0.498656	clu_1599_NA	UBAP2L	ENSG00000143569.19
1910	0.523207	0.00928928	0.0260043	0.016715	chr1	154255326	154255665	Success	3.73936	1	0.00624326	0.0189467	clu_1600_NA	UBAP2L	ENSG00000143569.19
1911	-0.523207	0.990711	0.973996	-0.016715	chr1	154255326	154255683	Success	3.73936	1	0.00624326	0.0189467	clu_1600_NA	UBAP2L	ENSG00000143569.19
1912	-0.125624	0.735941	0.684327	-0.0516141	chr1	154266568	154268757	Success	0.355081	1	0.39939	0.528884	clu_1601_NA	UBAP2L	ENSG00000143569.19
1913	0.125624	0.264059	0.315673	0.0516141	chr1	154266568	154268760	Success	0.355081	1	0.39939	0.528884	clu_1601_NA	UBAP2L	ENSG00000143569.19
1914	0.137338	0.365258	0.406256	0.0409984	chr1	154268954	154269362	Success	3.13571	2	0.0434687	0.0950645	clu_1602_NA	UBAP2L	ENSG00000143569.19
1915	-0.578538	0.376655	0.204759	-0.171896	chr1	154268954	154270200	Success	3.13571	2	0.0434687	0.0950645	clu_1602_NA	UBAP2L	ENSG00000143569.19
1916	0.4412	0.258087	0.388985	0.130898	chr1	154268954	154270881	Success	3.13571	2	0.0434687	0.0950645	clu_1602_NA	UBAP2L	ENSG00000143569.19
1917	-0.0259911	0.945802	0.943075	-0.0027272	chr1	154272776	154273336	Success	0.0459777	1	0.761706	0.83482	clu_1603_NA	HAX1	ENSG00000143575.15
1918	0.0259911	0.0541975	0.0569248	0.0027272	chr1	154272776	154273480	Success	0.0459777	1	0.761706	0.83482	clu_1603_NA	HAX1	ENSG00000143575.15
1919	0.220377	0.751081	0.824211	0.0731296	chr1	154589928	154590184	Success	3.8762	1	0.00536412	0.0166506	clu_1604_NA	ADAR	ENSG00000160710.17
1920	-0.220377	0.248919	0.175789	-0.0731296	chr1	154589928	154590262	Success	3.8762	1	0.00536412	0.0166506	clu_1604_NA	ADAR	ENSG00000160710.17
1921	0.0699722	0.243937	0.279094	0.0351571	chr1	154602626	154607992	Success	1.72056	2	0.178965	0.289825	clu_1605_NA	ADAR	ENSG00000160710.17
1922	-0.140116	0.664868	0.61655	-0.0483184	chr1	154602626	154627855	Success	1.72056	2	0.178965	0.289825	clu_1605_NA	ADAR	ENSG00000160710.17
1923	0.0701442	0.091195	0.104356	0.0131613	chr1	154602626	154627954	Success	1.72056	2	0.178965	0.289825	clu_1605_NA	ADAR	ENSG00000160710.17
1924	-0.166309	0.358232	0.285843	-0.0723899	chr1	154966077	154966162	Success	4.40098	1	0.00300908	0.0102194	clu_1606_NA	SHC1	ENSG00000160691.18
1925	0.166309	0.641768	0.714157	0.0723899	chr1	154966080	154966162	Success	4.40098	1	0.00300908	0.0102194	clu_1606_NA	SHC1	ENSG00000160691.18
1926	0.103259	0.844581	0.869804	0.0252238	chr1	154970199	154974248	Success	0.270523	1	0.462	0.587412	clu_1607_NA	SHC1	ENSG00000160691.18
1927	-0.103259	0.155419	0.130196	-0.0252238	chr1	154973508	154974248	Success	0.270523	1	0.462	0.587412	clu_1607_NA	SHC1	ENSG00000160691.18
1928	-0.120477	0.480022	0.480947	0.000925096	chr1	154968031	154968204	Success	2.30593	2	0.0996656	0.184435	clu_1608_NA	SHC1	ENSG00000160691.18
1929	0.269226	0.0249227	0.0368704	0.0119476	chr1	154968031	154968495	Success	2.30593	2	0.0996656	0.184435	clu_1608_NA	SHC1	ENSG00000160691.18
1930	-0.148749	0.495056	0.482183	-0.0128727	chr1	154968257	154968495	Success	2.30593	2	0.0996656	0.184435	clu_1608_NA	SHC1	ENSG00000160691.18
1931	0.00783354	0.946732	0.947516	0.000784596	chr1	154974804	154977987	Success	0.00426373	1	0.926425	0.950031	clu_1609_NA	CKS1B	ENSG00000173207.13
1932	-0.00783354	0.0532683	0.0524837	-0.000784596	chr1	154974912	154977987	Success	0.00426373	1	0.926425	0.950031	clu_1609_NA	CKS1B	ENSG00000173207.13
1933	-0.055993	0.514502	0.510379	-0.00412293	chr1	154984066	154988105	Success	0.675206	4	0.852766	0.89908	clu_1610_NA	FLAD1	ENSG00000160688.19
1934	0.0264568	0.0296546	0.0319452	0.00229058	chr1	154984066	154992713	Success	0.675206	4	0.852766	0.89908	clu_1610_NA	FLAD1	ENSG00000160688.19
1935	-0.113695	0.212878	0.199332	-0.0135461	chr1	154990257	154990339	Success	0.675206	4	0.852766	0.89908	clu_1610_NA	FLAD1	ENSG00000160688.19
1936	0.138105	0.0142361	0.0171471	0.00291107	chr1	154990257	154992713	Success	0.675206	4	0.852766	0.89908	clu_1610_NA	FLAD1	ENSG00000160688.19
1937	0.00512637	0.228729	0.241197	0.0124674	chr1	154990528	154992713	Success	0.675206	4	0.852766	0.89908	clu_1610_NA	FLAD1	ENSG00000160688.19
1938	-0.0254504	0.400058	0.42059	0.0205329	chr1	154988849	154989560	Success	2.1172	2	0.120368	0.213521	clu_1611_NA	FLAD1	ENSG00000160688.19
1939	0.189569	0.0781417	0.101859	0.0237177	chr1	154988849	154990159	Success	2.1172	2	0.120368	0.213521	clu_1611_NA	FLAD1	ENSG00000160688.19
1940	-0.164118	0.521801	0.47755	-0.0442506	chr1	154989707	154990159	Success	2.1172	2	0.120368	0.213521	clu_1611_NA	FLAD1	ENSG00000160688.19
1941	0.684438	0.0233134	0.0857817	0.0624683	chr1	154992673	154992902	Success	5.13756	1	0.00134836	0.0051301	clu_1612_NA	FLAD1	ENSG00000160688.19
1942	-0.684438	0.976687	0.914218	-0.0624683	chr1	154992786	154992902	Success	5.13756	1	0.00134836	0.0051301	clu_1612_NA	FLAD1	ENSG00000160688.19
1943	0.14046	0.799871	0.841096	0.0412255	chr1	155002943	155014655	Success	0.537715	1	0.299722	0.428837	clu_1613_NA	ZBTB7B	ENSG00000160685.13
1944	-0.14046	0.200129	0.158904	-0.0412255	chr1	155014093	155014655	Success	0.537715	1	0.299722	0.428837	clu_1613_NA	ZBTB7B	ENSG00000160685.13
1945	-0.346128	0.520107	0.514802	-0.00530467	chr1	155052777	155053417	Success	5.81642	2	0.00297825	0.0101303	clu_1614_NA	ADAM15	ENSG00000143537.13
1946	0.692255	0.00564715	0.0157885	0.0101414	chr1	155052777	155053910	Success	5.81642	2	0.00297825	0.0101303	clu_1614_NA	ADAM15	ENSG00000143537.13
1947	-0.346127	0.474246	0.469409	-0.0048367	chr1	155053493	155053910	Success	5.81642	2	0.00297825	0.0101303	clu_1614_NA	ADAM15	ENSG00000143537.13
1948	0.821309	0.00526075	0.0135554	0.00829464	chr1	155054506	155055787	Success	5.95959	3	0.00766521	0.0224093	clu_1615_NA	ADAM15	ENSG00000143537.13
1949	-0.112388	0.553328	0.560463	0.00713532	chr1	155054506	155055790	Success	5.95959	3	0.00766521	0.0224093	clu_1615_NA	ADAM15	ENSG00000143537.13
1950	-0.564639	0.0210499	0.0135646	-0.00748539	chr1	155054506	155055932	Success	5.95959	3	0.00766521	0.0224093	clu_1615_NA	ADAM15	ENSG00000143537.13
1951	-0.144281	0.420361	0.412417	-0.00794456	chr1	155055852	155055932	Success	5.95959	3	0.00766521	0.0224093	clu_1615_NA	ADAM15	ENSG00000143537.13
1952	0.113693	0.0200281	0.0446657	0.0246376	chr1	155060832	155061415	Success	35.9306	7	6.20888e-13	5.4239e-11	clu_1616_NA	ADAM15	ENSG00000143537.13
1953	-0.220982	0.0159204	0.0254063	0.00948586	chr1	155060832	155061418	Success	35.9306	7	6.20888e-13	5.4239e-11	clu_1616_NA	ADAM15	ENSG00000143537.13
1954	0.217291	0.0154979	0.0383352	0.0228373	chr1	155060832	155061904	Success	35.9306	7	6.20888e-13	5.4239e-11	clu_1616_NA	ADAM15	ENSG00000143537.13
1955	-0.89946	0.873178	0.707018	-0.16616	chr1	155060832	155062245	Success	35.9306	7	6.20888e-13	5.4239e-11	clu_1616_NA	ADAM15	ENSG00000143537.13
1956	0.675294	0.0151047	0.0590672	0.0439625	chr1	155061489	155061904	Success	35.9306	7	6.20888e-13	5.4239e-11	clu_1616_NA	ADAM15	ENSG00000143537.13
1957	-0.413166	0.0188988	0.0248861	0.00598727	chr1	155061489	155062245	Success	35.9306	7	6.20888e-13	5.4239e-11	clu_1616_NA	ADAM15	ENSG00000143537.13
1958	-0.102349	0.0278193	0.0499866	0.0221673	chr1	155061975	155062245	Success	35.9306	7	6.20888e-13	5.4239e-11	clu_1616_NA	ADAM15	ENSG00000143537.13
1959	0.629679	0.0135528	0.0506353	0.0370825	chr1	155062117	155062245	Success	35.9306	7	6.20888e-13	5.4239e-11	clu_1616_NA	ADAM15	ENSG00000143537.13
1960	-0.41842	0.672785	0.471024	-0.20176	chr1	155067440	155068853	Success	3.92711	1	0.00507024	0.0159043	clu_1617_NA	EFNA4	ENSG00000243364.8
1961	0.41842	0.327215	0.528976	0.20176	chr1	155067440	155069019	Success	3.92711	1	0.00507024	0.0159043	clu_1617_NA	EFNA4	ENSG00000243364.8
1962	0.302479	0.176343	0.24926	0.0729166	chr1	155136376	155136828	Success	20.0327	6	4.42231e-07	5.79695e-06	clu_1618_NA	SLC50A1	ENSG00000169241.19
1963	-0.50754	0.124092	0.078028	-0.0460641	chr1	155136376	155137561	Success	20.0327	6	4.42231e-07	5.79695e-06	clu_1618_NA	SLC50A1	ENSG00000169241.19
1964	-0.26499	0.0611438	0.0490001	-0.0121437	chr1	155136376	155137979	Success	20.0327	6	4.42231e-07	5.79695e-06	clu_1618_NA	SLC50A1	ENSG00000169241.19
1965	0.0574493	0.0142688	0.0157858	0.00151698	chr1	155136396	155136828	Success	20.0327	6	4.42231e-07	5.79695e-06	clu_1618_NA	SLC50A1	ENSG00000169241.19
1966	0.0701981	0.207756	0.232793	0.0250364	chr1	155136951	155137561	Success	20.0327	6	4.42231e-07	5.79695e-06	clu_1618_NA	SLC50A1	ENSG00000169241.19
1967	0.565866	0.0271781	0.049992	0.0228139	chr1	155136951	155137979	Success	20.0327	6	4.42231e-07	5.79695e-06	clu_1618_NA	SLC50A1	ENSG00000169241.19
1968	-0.223462	0.389218	0.325142	-0.064076	chr1	155137722	155137979	Success	20.0327	6	4.42231e-07	5.79695e-06	clu_1618_NA	SLC50A1	ENSG00000169241.19
1969	-0.0938128	0.04929	0.0412052	-0.00808484	chr1	155138098	155138162	Success	0.260778	1	0.470179	0.594721	clu_1619_NA	SLC50A1	ENSG00000169241.19
1970	0.0938128	0.95071	0.958795	0.00808484	chr1	155138098	155138180	Success	0.260778	1	0.470179	0.594721	clu_1619_NA	SLC50A1	ENSG00000169241.19
1971	1.14403	0.0015846	0.00814334	0.00655874	chr1	155169857	155172351	Success	10.8008	4	0.000240549	0.00114968	clu_1620_NA	KRTCAP2	ENSG00000163463.11	AL713999.1 ENSG00000273088.2
1972	-0.512181	0.795295	0.780062	-0.0152331	chr1	155169857	155172565	Success	10.8008	4	0.000240549	0.00114968	clu_1620_NA	KRTCAP2	ENSG00000163463.11	AL713999.1 ENSG00000273088.2
1973	-0.423328	0.00598624	0.00641717	0.000430925	chr1	155169857	155173221	Success	10.8008	4	0.000240549	0.00114968	clu_1620_NA	KRTCAP2	ENSG00000163463.11	AL713999.1 ENSG00000273088.2
1974	0.263319	0.00366083	0.00779786	0.00413703	chr1	155172489	155172565	Success	10.8008	4	0.000240549	0.00114968	clu_1620_NA	KRTCAP2	ENSG00000163463.11	AL713999.1 ENSG00000273088.2
1975	-0.471839	0.193474	0.19758	0.00410635	chr1	155172892	155173221	Success	10.8008	4	0.000240549	0.00114968	clu_1620_NA	KRTCAP2	ENSG00000163463.11	AL713999.1 ENSG00000273088.2
1976	0.0893215	0.391224	0.420295	0.0290712	chr1	155210627	155212127	Success	1.62242	2	0.19742	0.312482	clu_1621_NA	MTX1	ENSG00000173171.14
1977	-0.0611173	0.0578731	0.0534898	-0.0043833	chr1	155210627	155212385	Success	1.62242	2	0.19742	0.312482	clu_1621_NA	MTX1	ENSG00000173171.14
1978	-0.0282042	0.550903	0.526216	-0.0246879	chr1	155212219	155212385	Success	1.62242	2	0.19742	0.312482	clu_1621_NA	MTX1	ENSG00000173171.14
1979	0.377636	0.100006	0.191253	0.0912471	chr1	155217373	155217519	Success	2.66886	1	0.0208687	0.0519335	clu_1622_NA	GBAP1	ENSG00000160766.14
1980	-0.377636	0.899994	0.808747	-0.0912471	chr1	155217373	155217964	Success	2.66886	1	0.0208687	0.0519335	clu_1622_NA	GBAP1	ENSG00000160766.14
1981	-0.407148	0.158257	0.110946	-0.0473113	chr1	155218049	155218388	Success	5.94221	7	0.104424	0.191343	clu_1623_NA	GBAP1	ENSG00000160766.14
1982	0.342069	0.0870439	0.129082	0.0420384	chr1	155218049	155218456	Success	5.94221	7	0.104424	0.191343	clu_1623_NA	GBAP1	ENSG00000160766.14
1983	-0.476704	0.227758	0.148941	-0.0788174	chr1	155218049	155218848	Success	5.94221	7	0.104424	0.191343	clu_1623_NA	GBAP1	ENSG00000160766.14
1984	0.0200758	0.0881352	0.0947192	0.00658396	chr1	155218049	155224877	Success	5.94221	7	0.104424	0.191343	clu_1623_NA	GBAP1	ENSG00000160766.14
1985	0.48348	0.0761015	0.129998	0.0538962	chr1	155218049	155227382	Success	5.94221	7	0.104424	0.191343	clu_1623_NA	GBAP1	ENSG00000160766.14
1986	0.0526545	0.157296	0.174645	0.0173485	chr1	155218479	155218848	Success	5.94221	7	0.104424	0.191343	clu_1623_NA	GBAP1	ENSG00000160766.14
1987	-0.312626	0.123107	0.0948596	-0.0282475	chr1	155225059	155227382	Success	5.94221	7	0.104424	0.191343	clu_1623_NA	GBAP1	ENSG00000160766.14
1988	0.298199	0.082301	0.11681	0.0345092	chr1	155225087	155227382	Success	5.94221	7	0.104424	0.191343	clu_1623_NA	GBAP1	ENSG00000160766.14
1989	0.0185031	0.194432	0.212871	0.018439	chr1	155241180	155244095	Success	1.22203	2	0.294632	0.423646	clu_1624_NA	GBA	ENSG00000177628.16
1990	-0.18027	0.630291	0.565671	-0.0646203	chr1	155241180	155244506	Success	1.22203	2	0.294632	0.423646	clu_1624_NA	GBA	ENSG00000177628.16
1991	0.161767	0.175277	0.221458	0.0461813	chr1	155244233	155244506	Success	1.22203	2	0.294632	0.423646	clu_1624_NA	GBA	ENSG00000177628.16
1992	-0.754033	0.556165	0.464864	-0.0913009	chr1	155251164	155251502	Success	9.23337	2	9.77235e-05	0.000525986	clu_1625_NA	FAM189B	ENSG00000160767.21
1993	1.50807	0.0228291	0.183244	0.160415	chr1	155251164	155253625	Success	9.23337	2	9.77235e-05	0.000525986	clu_1625_NA	FAM189B	ENSG00000160767.21
1994	-0.754035	0.421006	0.351892	-0.0691138	chr1	155251905	155253625	Success	9.23337	2	9.77235e-05	0.000525986	clu_1625_NA	FAM189B	ENSG00000160767.21
1995	0.116513	0.402336	0.441944	0.0396082	chr1	155253732	155253859	Success	0.816084	2	0.44216	0.56889	clu_1626_NA	FAM189B	ENSG00000160767.21
1996	-0.135183	0.262278	0.223991	-0.0382872	chr1	155253732	155254653	Success	0.816084	2	0.44216	0.56889	clu_1626_NA	FAM189B	ENSG00000160767.21
1997	0.0186704	0.335386	0.334065	-0.00132098	chr1	155254456	155254653	Success	0.816084	2	0.44216	0.56889	clu_1626_NA	FAM189B	ENSG00000160767.21
1998	-1.05414	0.408989	0.420936	0.011947	chr1	155256791	155257285	Success	12.1774	2	5.14546e-06	4.46657e-05	clu_1627_NA	SCAMP3	ENSG00000116521.11
1999	2.235	0.00161774	0.0446551	0.0430374	chr1	155256791	155258826	Success	12.1774	2	5.14546e-06	4.46657e-05	clu_1627_NA	SCAMP3	ENSG00000116521.11
2000	-1.18086	0.589393	0.534409	-0.0549844	chr1	155257657	155258826	Success	12.1774	2	5.14546e-06	4.46657e-05	clu_1627_NA	SCAMP3	ENSG00000116521.11
2001	0.85567	0.00729806	0.0305337	0.0232357	chr1	155258892	155260330	Success	7.48371	2	0.000562165	0.00240115	clu_1628_NA	SCAMP3	ENSG00000116521.11
2002	-0.242252	0.0315442	0.0440221	0.0124779	chr1	155258912	155260330	Success	7.48371	2	0.000562165	0.00240115	clu_1628_NA	SCAMP3	ENSG00000116521.11
2003	-0.613418	0.961158	0.925444	-0.0357135	chr1	155258954	155260330	Success	7.48371	2	0.000562165	0.00240115	clu_1628_NA	SCAMP3	ENSG00000116521.11
2004	-0.042581	0.385386	0.382926	-0.00245977	chr1	155260450	155260537	Success	2.444	5	0.4297	0.557355	clu_1629_NA	SCAMP3	ENSG00000116521.11
2005	0.334039	0.00640617	0.00927644	0.00287027	chr1	155260450	155261657	Success	2.444	5	0.4297	0.557355	clu_1629_NA	SCAMP3	ENSG00000116521.11
2006	-0.0391546	0.0259499	0.0258728	-7.71302e-05	chr1	155260450	155262086	Success	2.444	5	0.4297	0.557355	clu_1629_NA	SCAMP3	ENSG00000116521.11
2007	0.00424668	0.2804	0.291967	0.0115673	chr1	155260659	155261657	Success	2.444	5	0.4297	0.557355	clu_1629_NA	SCAMP3	ENSG00000116521.11
2008	-0.243352	0.0899268	0.0730995	-0.0168273	chr1	155260659	155262086	Success	2.444	5	0.4297	0.557355	clu_1629_NA	SCAMP3	ENSG00000116521.11
2009	-0.0131978	0.211931	0.216857	0.00492659	chr1	155261734	155262086	Success	2.444	5	0.4297	0.557355	clu_1629_NA	SCAMP3	ENSG00000116521.11
2010	-0.0885658	0.0765232	0.0985974	0.0220742	chr1	155263400	155263573	Success	7.51059	2	0.000547261	0.00234568	clu_1630_NA	CLK2	ENSG00000176444.19
2011	-0.507877	0.853802	0.723312	-0.130491	chr1	155263400	155263950	Success	7.51059	2	0.000547261	0.00234568	clu_1630_NA	CLK2	ENSG00000176444.19
2012	0.596442	0.0696744	0.178091	0.108416	chr1	155263708	155263950	Success	7.51059	2	0.000547261	0.00234568	clu_1630_NA	CLK2	ENSG00000176444.19
2013	-0.261743	0.497145	0.413501	-0.0836441	chr1	155268359	155268708	Success	2.39756	3	0.18743	0.300122	clu_1631_NA	CLK2	ENSG00000176444.19
2014	0.0771664	0.0985041	0.114983	0.0164791	chr1	155268359	155269488	Success	2.39756	3	0.18743	0.300122	clu_1631_NA	CLK2	ENSG00000176444.19
2015	0.141506	0.131462	0.163652	0.0321905	chr1	155268792	155269488	Success	2.39756	3	0.18743	0.300122	clu_1631_NA	CLK2	ENSG00000176444.19
2016	0.0430703	0.272889	0.307863	0.0349745	chr1	155268795	155269488	Success	2.39756	3	0.18743	0.300122	clu_1631_NA	CLK2	ENSG00000176444.19
2017	0.0673158	0.225561	0.249943	0.0243819	chr1	155269713	155270808	Success	0.232102	1	0.495666	0.617801	clu_1632_NA	CLK2	ENSG00000176444.19
2018	-0.0673158	0.774439	0.750057	-0.0243819	chr1	155269716	155270808	Success	0.232102	1	0.495666	0.617801	clu_1632_NA	CLK2	ENSG00000176444.19
2019	-0.0448439	0.00345932	0.00307359	-0.000385734	chr1	155308965	155309789	Success	14.5929	8	0.000294138	0.00136147	clu_1633_NA	FDPS	ENSG00000160752.14
2020	0.199919	0.261373	0.29663	0.0352567	chr1	155308965	155310043	Success	14.5929	8	0.000294138	0.00136147	clu_1633_NA	FDPS	ENSG00000160752.14
2021	0.0179059	0.12094	0.114413	-0.00652671	chr1	155308965	155310064	Success	14.5929	8	0.000294138	0.00136147	clu_1633_NA	FDPS	ENSG00000160752.14
2022	0.530895	0.0072438	0.0114462	0.0042024	chr1	155308965	155312255	Success	14.5929	8	0.000294138	0.00136147	clu_1633_NA	FDPS	ENSG00000160752.14
2023	-0.348962	0.00455103	0.00298323	-0.00156779	chr1	155309076	155309789	Success	14.5929	8	0.000294138	0.00136147	clu_1633_NA	FDPS	ENSG00000160752.14
2024	-0.0874384	0.032876	0.027992	-0.00488392	chr1	155309076	155310043	Success	14.5929	8	0.000294138	0.00136147	clu_1633_NA	FDPS	ENSG00000160752.14
2025	0.0541123	0.0233386	0.0228932	-0.000445449	chr1	155309076	155310064	Success	14.5929	8	0.000294138	0.00136147	clu_1633_NA	FDPS	ENSG00000160752.14
2026	-0.360724	0.0227946	0.0147673	-0.00802726	chr1	155309965	155310043	Success	14.5929	8	0.000294138	0.00136147	clu_1633_NA	FDPS	ENSG00000160752.14
2027	0.0391361	0.523424	0.505801	-0.0176222	chr1	155310205	155312255	Success	14.5929	8	0.000294138	0.00136147	clu_1633_NA	FDPS	ENSG00000160752.14
2028	0.0282994	0.0010654	0.00832864	0.00726324	chr1	155312279	155317941	Success	84.7966	12	5.78219e-30	9.09208e-27	clu_1634_NA	FDPS	ENSG00000160752.14
2029	-0.632018	0.0031417	0.0126897	0.00954802	chr1	155312279	155317966	Success	84.7966	12	5.78219e-30	9.09208e-27	clu_1634_NA	FDPS	ENSG00000160752.14
2030	2.80004	7.31718e-05	0.00914438	0.00907121	chr1	155312279	155318912	Success	84.7966	12	5.78219e-30	9.09208e-27	clu_1634_NA	FDPS	ENSG00000160752.14
2031	-2.16165	0.173898	0.15215	-0.0217474	chr1	155312395	155317941	Success	84.7966	12	5.78219e-30	9.09208e-27	clu_1634_NA	FDPS	ENSG00000160752.14
2032	1.9604	0.000347617	0.0187612	0.0184135	chr1	155312395	155318665	Success	84.7966	12	5.78219e-30	9.09208e-27	clu_1634_NA	FDPS	ENSG00000160752.14
2033	2.37315	4.96239e-05	0.00404674	0.00399712	chr1	155312395	155318856	Success	84.7966	12	5.78219e-30	9.09208e-27	clu_1634_NA	FDPS	ENSG00000160752.14
2034	2.38885	6.57181e-05	0.00544404	0.00537832	chr1	155312395	155319611	Success	84.7966	12	5.78219e-30	9.09208e-27	clu_1634_NA	FDPS	ENSG00000160752.14
2035	-2.16095	0.214071	0.187429	-0.0266419	chr1	155318291	155318665	Success	84.7966	12	5.78219e-30	9.09208e-27	clu_1634_NA	FDPS	ENSG00000160752.14
2036	-0.881717	0.00124198	0.00390805	0.00266607	chr1	155318291	155319611	Success	84.7966	12	5.78219e-30	9.09208e-27	clu_1634_NA	FDPS	ENSG00000160752.14
2037	-1.55675	0.0029648	0.00474981	0.00178501	chr1	155318332	155318856	Success	84.7966	12	5.78219e-30	9.09208e-27	clu_1634_NA	FDPS	ENSG00000160752.14
2038	-2.15869	0.309174	0.271309	-0.0378649	chr1	155318753	155318856	Success	84.7966	12	5.78219e-30	9.09208e-27	clu_1634_NA	FDPS	ENSG00000160752.14
2039	1.94925	7.08411e-05	0.00378098	0.00371014	chr1	155318753	155318912	Success	84.7966	12	5.78219e-30	9.09208e-27	clu_1634_NA	FDPS	ENSG00000160752.14
2040	-1.94821	0.293836	0.318258	0.0244216	chr1	155318928	155319611	Success	84.7966	12	5.78219e-30	9.09208e-27	clu_1634_NA	FDPS	ENSG00000160752.14
2041	-0.485671	0.490605	0.488399	-0.00220638	chr1	155319688	155319794	Success	6.44501	2	0.00158842	0.00588877	clu_1635_NA	FDPS	ENSG00000160752.14
2042	0.971342	0.00137182	0.0058629	0.00449108	chr1	155319688	155320409	Success	6.44501	2	0.00158842	0.00588877	clu_1635_NA	FDPS	ENSG00000160752.14
2043	-0.485671	0.508023	0.505738	-0.00228471	chr1	155319928	155320409	Success	6.44501	2	0.00158842	0.00588877	clu_1635_NA	FDPS	ENSG00000160752.14
2044	-0.0811133	0.247512	0.218547	-0.0289647	chr1	155324544	155324845	Success	0.204757	1	0.522216	0.640253	clu_1636_NA	RUSC1	ENSG00000160753.16
2045	0.0811133	0.752488	0.781453	0.0289647	chr1	155324587	155324845	Success	0.204757	1	0.522216	0.640253	clu_1636_NA	RUSC1	ENSG00000160753.16
2046	-0.0189447	0.360668	0.351978	-0.00868988	chr1	155324809	155325102	Success	0.0305531	1	0.804756	0.864443	clu_1637_NA	RUSC1	ENSG00000160753.16
2047	0.0189447	0.639332	0.648022	0.00868988	chr1	155324943	155325102	Success	0.0305531	1	0.804756	0.864443	clu_1637_NA	RUSC1	ENSG00000160753.16
2048	-0.581369	0.952762	0.863117	-0.0896446	chr1	155325178	155325316	Success	2.39759	1	0.0285395	0.0670941	clu_1638_NA	RUSC1	ENSG00000160753.16
2049	0.581369	0.0472381	0.136883	0.0896446	chr1	155325178	155325415	Success	2.39759	1	0.0285395	0.0670941	clu_1638_NA	RUSC1	ENSG00000160753.16
2050	-0.00628329	0.898011	0.896855	-0.0011567	chr1	155325910	155326580	Success	0.00132689	1	0.958915	0.97297	clu_1639_NA	RUSC1	ENSG00000160753.16
2051	0.00628329	0.101989	0.103145	0.0011567	chr1	155325910	155326898	Success	0.00132689	1	0.958915	0.97297	clu_1639_NA	RUSC1	ENSG00000160753.16
2052	-0.040144	0.466001	0.397081	-0.0689206	chr1	155395553	155415744	Success	3.42944	2	0.0324051	0.0745777	clu_1640_NA	ASH1L	ENSG00000116539.13
2053	-0.252707	0.0638152	0.0439644	-0.0198508	chr1	155395553	155438327	Success	3.42944	2	0.0324051	0.0745777	clu_1640_NA	ASH1L	ENSG00000116539.13
2054	0.292851	0.470184	0.558955	0.0887715	chr1	155415923	155438327	Success	3.42944	2	0.0324051	0.0745777	clu_1640_NA	ASH1L	ENSG00000116539.13
2055	0.0852485	0.106519	0.111386	0.00486706	chr1	155439068	155440503	Success	0.226041	2	0.797686	0.859448	clu_1641_NA	ASH1L	ENSG00000116539.13
2056	0.0548486	0.794874	0.806305	0.0114314	chr1	155439068	155459797	Success	0.226041	2	0.797686	0.859448	clu_1641_NA	ASH1L	ENSG00000116539.13
2057	-0.140097	0.0986075	0.082309	-0.0162985	chr1	155440593	155459797	Success	0.226041	2	0.797686	0.859448	clu_1641_NA	ASH1L	ENSG00000116539.13
2058	-0.54077	0.00429532	0.00523699	0.000941666	chr1	155689174	155694791	Success	34.3652	12	5.53007e-10	2.15849e-08	clu_1642_NA	DAP3	ENSG00000132676.16
2059	-0.761988	0.0122823	0.0120031	-0.000279255	chr1	155689174	155709033	Success	34.3652	12	5.53007e-10	2.15849e-08	clu_1642_NA	DAP3	ENSG00000132676.16
2060	-0.765999	0.16415	0.159776	-0.00437422	chr1	155689174	155709773	Success	34.3652	12	5.53007e-10	2.15849e-08	clu_1642_NA	DAP3	ENSG00000132676.16
2061	7.28102	2.59392e-06	0.00788864	0.00788605	chr1	155689174	155725382	Success	34.3652	12	5.53007e-10	2.15849e-08	clu_1642_NA	DAP3	ENSG00000132676.16
2062	-0.699457	0.0739009	0.0768809	0.00297998	chr1	155689243	155709773	Success	34.3652	12	5.53007e-10	2.15849e-08	clu_1642_NA	DAP3	ENSG00000132676.16
2063	-0.255883	0.00444336	0.00720314	0.00275978	chr1	155694913	155709773	Success	34.3652	12	5.53007e-10	2.15849e-08	clu_1642_NA	DAP3	ENSG00000132676.16
2064	-0.718604	0.0136133	0.0138937	0.000280369	chr1	155709125	155709773	Success	34.3652	12	5.53007e-10	2.15849e-08	clu_1642_NA	DAP3	ENSG00000132676.16
2065	-0.7605	0.187693	0.183698	-0.00399427	chr1	155709824	155717006	Success	34.3652	12	5.53007e-10	2.15849e-08	clu_1642_NA	DAP3	ENSG00000132676.16
2066	-0.631859	0.0249519	0.0277735	0.00282156	chr1	155709824	155721517	Success	34.3652	12	5.53007e-10	2.15849e-08	clu_1642_NA	DAP3	ENSG00000132676.16
2067	0.147881	0.00287021	0.00696751	0.00409729	chr1	155709824	155725382	Success	34.3652	12	5.53007e-10	2.15849e-08	clu_1642_NA	DAP3	ENSG00000132676.16
2068	-0.764354	0.259867	0.253358	-0.00650842	chr1	155717128	155721517	Success	34.3652	12	5.53007e-10	2.15849e-08	clu_1642_NA	DAP3	ENSG00000132676.16
2069	-0.763752	0.0197082	0.0192261	-0.000482021	chr1	155717128	155725382	Success	34.3652	12	5.53007e-10	2.15849e-08	clu_1642_NA	DAP3	ENSG00000132676.16
2070	-0.765735	0.232223	0.226094	-0.00612853	chr1	155721618	155725382	Success	34.3652	12	5.53007e-10	2.15849e-08	clu_1642_NA	DAP3	ENSG00000132676.16
2071	1.15053	0.0147741	0.0776873	0.0629132	chr1	155725411	155725992	Success	11.1425	2	1.44834e-05	0.000105157	clu_1643_NA	DAP3	ENSG00000132676.16
2072	-0.575267	0.0109868	0.0102852	-0.000701581	chr1	155725411	155727608	Success	11.1425	2	1.44834e-05	0.000105157	clu_1643_NA	DAP3	ENSG00000132676.16
2073	-0.575267	0.974239	0.912027	-0.0622116	chr1	155726019	155727608	Success	11.1425	2	1.44834e-05	0.000105157	clu_1643_NA	DAP3	ENSG00000132676.16
2074	0.14944	0.464257	0.477577	0.0133205	chr1	155727738	155729042	Success	1.29546	2	0.273773	0.401094	clu_1644_NA	DAP3	ENSG00000132676.16
2075	-0.25028	0.00878375	0.00605856	-0.00272519	chr1	155727738	155729208	Success	1.29546	2	0.273773	0.401094	clu_1644_NA	DAP3	ENSG00000132676.16
2076	0.10084	0.52696	0.516364	-0.0105953	chr1	155729122	155729208	Success	1.29546	2	0.273773	0.401094	clu_1644_NA	DAP3	ENSG00000132676.16
2077	0.080062	0.406767	0.402722	-0.00404523	chr1	155731415	155731944	Success	0.649756	2	0.522173	0.640253	clu_1645_NA	DAP3	ENSG00000132676.16
2078	-0.180483	0.00862855	0.00658331	-0.00204524	chr1	155731415	155736946	Success	0.649756	2	0.522173	0.640253	clu_1645_NA	DAP3	ENSG00000132676.16
2079	0.100421	0.584604	0.590695	0.00609048	chr1	155732033	155736946	Success	0.649756	2	0.522173	0.640253	clu_1645_NA	DAP3	ENSG00000132676.16
2080	6.21497	2.15895e-06	0.350705	0.350703	chr1	155612223	155612844	Success	11.2899	1	2.01593e-06	2.09137e-05	clu_1646_NA	MSTO1	ENSG00000125459.16
2081	-6.21497	0.999998	0.649295	-0.350703	chr1	155612570	155612844	Success	11.2899	1	2.01593e-06	2.09137e-05	clu_1646_NA	MSTO1	ENSG00000125459.16
2082	0.278275	0.0732436	0.121175	0.0479315	chr1	155613233	155613425	Success	1.82308	1	0.056199	0.11689	clu_1647_NA	MSTO1	ENSG00000125459.16
2083	-0.278275	0.926756	0.878825	-0.0479315	chr1	155613233	155613462	Success	1.82308	1	0.056199	0.11689	clu_1647_NA	MSTO1	ENSG00000125459.16
2084	-0.623063	0.364371	0.354022	-0.0103483	chr1	155661423	155668627	Success	16.6099	4	1.07687e-06	1.23342e-05	clu_1648_NA	YY1AP1	ENSG00000163374.19
2085	0.904038	0.00887982	0.0397286	0.0308488	chr1	155661423	155670320	Success	16.6099	4	1.07687e-06	1.23342e-05	clu_1648_NA	YY1AP1	ENSG00000163374.19
2086	1.09861	0.00904408	0.0491545	0.0401104	chr1	155668695	155670320	Success	16.6099	4	1.07687e-06	1.23342e-05	clu_1648_NA	YY1AP1	ENSG00000163374.19
2087	-0.602166	0.268198	0.266083	-0.00211426	chr1	155668717	155670320	Success	16.6099	4	1.07687e-06	1.23342e-05	clu_1648_NA	YY1AP1	ENSG00000163374.19
2088	-0.777416	0.349508	0.291011	-0.0584966	chr1	155668777	155670320	Success	16.6099	4	1.07687e-06	1.23342e-05	clu_1648_NA	YY1AP1	ENSG00000163374.19
2089	-0.113474	0.699309	0.699444	0.000135385	chr1	155679512	155680416	Success	0.958356	2	0.383523	0.513557	clu_1649_NA	YY1AP1	ENSG00000163374.19	GON4L ENSG00000116580.18
2090	0.287644	0.0317065	0.0473627	0.0156562	chr1	155679512	155777622	Success	0.958356	2	0.383523	0.513557	clu_1649_NA	YY1AP1	ENSG00000163374.19	GON4L ENSG00000116580.18
2091	-0.17417	0.268984	0.253193	-0.0157915	chr1	155776481	155777622	Success	0.958356	2	0.383523	0.513557	clu_1649_NA	YY1AP1	ENSG00000163374.19	GON4L ENSG00000116580.18
2092	-0.205065	0.542813	0.496331	-0.0464827	chr1	155680456	155688071	Success	2.18233	3	0.224685	0.345358	clu_1650_NA	YY1AP1	ENSG00000163374.19
2093	-0.12503	0.130765	0.12953	-0.00123478	chr1	155680456	155688659	Success	2.18233	3	0.224685	0.345358	clu_1650_NA	YY1AP1	ENSG00000163374.19
2094	0.430708	0.0601466	0.103859	0.0437125	chr1	155680456	155688930	Success	2.18233	3	0.224685	0.345358	clu_1650_NA	YY1AP1	ENSG00000163374.19
2095	-0.100613	0.266275	0.27028	0.004005	chr1	155688201	155688659	Success	2.18233	3	0.224685	0.345358	clu_1650_NA	YY1AP1	ENSG00000163374.19
2096	0.0230679	0.875899	0.880828	0.0049286	chr1	155827028	155853276	Success	0.00578277	1	0.914358	0.942739	clu_1651_NA	GON4L	ENSG00000116580.18
2097	-0.0230679	0.124101	0.119172	-0.0049286	chr1	155832950	155853276	Success	0.00578277	1	0.914358	0.942739	clu_1651_NA	GON4L	ENSG00000116580.18
2098	-0.19091	0.804876	0.737929	-0.0669469	chr1	155853806	155857147	Success	1.41198	1	0.0928665	0.174136	clu_1652_NA	GON4L	ENSG00000116580.18
2099	0.19091	0.195124	0.262071	0.0669469	chr1	155853806	155857159	Success	1.41198	1	0.0928665	0.174136	clu_1652_NA	GON4L	ENSG00000116580.18
2100	-2.35197	0.550495	0.431199	-0.119296	chr1	155914320	155915873	Success	26.4641	3	1.89922e-11	1.12972e-09	clu_1653_NA	KHDC4	ENSG00000132680.11
2101	7.05592	2.27087e-05	0.216725	0.216703	chr1	155914320	155917499	Success	26.4641	3	1.89922e-11	1.12972e-09	clu_1653_NA	KHDC4	ENSG00000132680.11
2102	-2.35197	0.229678	0.179905	-0.0497729	chr1	155916709	155917499	Success	26.4641	3	1.89922e-11	1.12972e-09	clu_1653_NA	KHDC4	ENSG00000132680.11
2103	-2.35197	0.219804	0.172171	-0.0476333	chr1	155916737	155917499	Success	26.4641	3	1.89922e-11	1.12972e-09	clu_1653_NA	KHDC4	ENSG00000132680.11
2104	-1.67053	0.0832944	0.0809478	-0.00234664	chr1	155921524	155921861	Success	14.5147	4	7.71068e-06	6.26639e-05	clu_1654_NA	KHDC4	ENSG00000132680.11
2105	-1.67023	0.107857	0.10485	-0.0030074	chr1	155921527	155921861	Success	14.5147	4	7.71068e-06	6.26639e-05	clu_1654_NA	KHDC4	ENSG00000132680.11
2106	6.68062	6.7297e-06	0.0276975	0.0276908	chr1	155921527	155923627	Success	14.5147	4	7.71068e-06	6.26639e-05	clu_1654_NA	KHDC4	ENSG00000132680.11
2107	-1.66968	0.370109	0.359988	-0.0101214	chr1	155921628	155921861	Success	14.5147	4	7.71068e-06	6.26639e-05	clu_1654_NA	KHDC4	ENSG00000132680.11
2108	-1.67019	0.438732	0.426517	-0.0122153	chr1	155921918	155923627	Success	14.5147	4	7.71068e-06	6.26639e-05	clu_1654_NA	KHDC4	ENSG00000132680.11
2109	-0.0481116	0.384899	0.371157	-0.0137424	chr1	155925843	155926676	Success	0.252452	2	0.776893	0.845488	clu_1655_NA	KHDC4	ENSG00000132680.11
2110	0.0384519	0.0143511	0.01509	0.000738916	chr1	155925843	155927104	Success	0.252452	2	0.776893	0.845488	clu_1655_NA	KHDC4	ENSG00000132680.11
2111	0.00965962	0.60075	0.613753	0.0130034	chr1	155926839	155927104	Success	0.252452	2	0.776893	0.845488	clu_1655_NA	KHDC4	ENSG00000132680.11
2112	-0.204046	0.45489	0.422338	-0.0325526	chr1	155927156	155929296	Success	2.02915	2	0.131447	0.228858	clu_1656_NA	KHDC4	ENSG00000132680.11
2113	0.286862	0.0135089	0.0204914	0.00698252	chr1	155927156	155929712	Success	2.02915	2	0.131447	0.228858	clu_1656_NA	KHDC4	ENSG00000132680.11
2114	-0.0828159	0.531601	0.557171	0.0255701	chr1	155929375	155929712	Success	2.02915	2	0.131447	0.228858	clu_1656_NA	KHDC4	ENSG00000132680.11
2115	-0.900618	0.0111811	0.145553	0.134372	chr1	155929745	155933633	Success	22.7771	2	1.28241e-10	6.04844e-09	clu_1657_NA	KHDC4	ENSG00000132680.11
2116	4.83625	5.838e-05	0.235663	0.235604	chr1	155929745	155933785	Success	22.7771	2	1.28241e-10	6.04844e-09	clu_1657_NA	KHDC4	ENSG00000132680.11
2117	-3.93563	0.988761	0.618784	-0.369976	chr1	155929840	155933633	Success	22.7771	2	1.28241e-10	6.04844e-09	clu_1657_NA	KHDC4	ENSG00000132680.11
2118	-0.0789601	0.353476	0.318274	-0.035202	chr1	155948015	155950269	Success	0.152678	1	0.580544	0.689772	clu_1658_NA	ARHGEF2	ENSG00000116584.20
2119	0.0789601	0.646524	0.681726	0.035202	chr1	155948015	155950299	Success	0.152678	1	0.580544	0.689772	clu_1658_NA	ARHGEF2	ENSG00000116584.20
2120	-0.0116233	0.331549	0.326417	-0.00513167	chr1	155965128	155965303	Success	0.00602963	1	0.912556	0.942134	clu_1659_NA	ARHGEF2	ENSG00000116584.20
2121	0.0116233	0.668451	0.673583	0.00513167	chr1	155965131	155965303	Success	0.00602963	1	0.912556	0.942134	clu_1659_NA	ARHGEF2	ENSG00000116584.20
2122	-0.567753	0.532605	0.459751	-0.0728537	chr1	155965412	155965631	Success	5.32099	2	0.00488792	0.0154158	clu_1660_NA	ARHGEF2	ENSG00000116584.20
2123	1.04979	0.0295186	0.128441	0.0989228	chr1	155965412	155966416	Success	5.32099	2	0.00488792	0.0154158	clu_1660_NA	ARHGEF2	ENSG00000116584.20
2124	-0.48204	0.437877	0.411808	-0.0260691	chr1	155965760	155966416	Success	5.32099	2	0.00488792	0.0154158	clu_1660_NA	ARHGEF2	ENSG00000116584.20
2125	-0.174099	0.00472498	0.00916195	0.00443697	chr1	156011887	156012385	Success	21.8118	3	1.81423e-09	6.04814e-08	clu_1661_NA	SSR2	ENSG00000163479.14
2126	-0.892632	0.982765	0.928929	-0.0538357	chr1	156011887	156014961	Success	21.8118	3	1.81423e-09	6.04814e-08	clu_1661_NA	SSR2	ENSG00000163479.14
2127	0.9159	0.00918947	0.0529979	0.0438085	chr1	156011887	156018132	Success	21.8118	3	1.81423e-09	6.04814e-08	clu_1661_NA	SSR2	ENSG00000163479.14
2128	0.150831	0.00332061	0.00891088	0.00559027	chr1	156012565	156014961	Success	21.8118	3	1.81423e-09	6.04814e-08	clu_1661_NA	SSR2	ENSG00000163479.14
2129	-0.0636371	0.00586485	0.00516758	-0.000697273	chr1	156015063	156018270	Success	0.0852294	1	0.679704	0.771195	clu_1662_NA	SSR2	ENSG00000163479.14
2130	0.0636371	0.994135	0.994832	0.000697273	chr1	156015069	156018270	Success	0.0852294	1	0.679704	0.771195	clu_1662_NA	SSR2	ENSG00000163479.14
2131	-1.75332	0.0357861	0.111454	0.0756677	chr1	156050359	156051110	Success	23.5036	3	3.46327e-10	1.46054e-08	clu_1663_NA	UBQLN4	ENSG00000160803.8
2132	8.01644	2.38697e-06	0.130072	0.130069	chr1	156050359	156053594	Success	23.5036	3	3.46327e-10	1.46054e-08	clu_1663_NA	UBQLN4	ENSG00000160803.8
2133	-3.31063	0.519305	0.340781	-0.178524	chr1	156050553	156051110	Success	23.5036	3	3.46327e-10	1.46054e-08	clu_1663_NA	UBQLN4	ENSG00000160803.8
2134	-2.95249	0.444906	0.417694	-0.0272125	chr1	156051857	156053594	Success	23.5036	3	3.46327e-10	1.46054e-08	clu_1663_NA	UBQLN4	ENSG00000160803.8
2135	-0.318916	0.455139	0.444385	-0.0107538	chr1	156055425	156057978	Success	10.408	3	0.000114953	0.000607145	clu_1664_NA	LAMTOR2	ENSG00000116586.12
2136	-0.30983	0.0157338	0.0155022	-0.000231545	chr1	156055425	156058315	Success	10.408	3	0.000114953	0.000607145	clu_1664_NA	LAMTOR2	ENSG00000116586.12
2137	0.947673	0.00944064	0.0327107	0.02327	chr1	156055675	156057978	Success	10.408	3	0.000114953	0.000607145	clu_1664_NA	LAMTOR2	ENSG00000116586.12
2138	-0.318927	0.519687	0.507402	-0.0122847	chr1	156058067	156058315	Success	10.408	3	0.000114953	0.000607145	clu_1664_NA	LAMTOR2	ENSG00000116586.12
2139	0.694887	0.0837049	0.187472	0.103767	chr1	156194247	156196013	Success	6.54328	3	0.0044531	0.0142362	clu_1665_NA	SLC25A44	ENSG00000160785.13
2140	-0.231632	0.649156	0.575641	-0.073515	chr1	156194247	156199835	Success	6.54328	3	0.0044531	0.0142362	clu_1665_NA	SLC25A44	ENSG00000160785.13
2141	-0.231627	0.14045	0.124545	-0.015905	chr1	156196173	156199835	Success	6.54328	3	0.0044531	0.0142362	clu_1665_NA	SLC25A44	ENSG00000160785.13
2142	-0.231628	0.126689	0.112343	-0.0143467	chr1	156199721	156199835	Success	6.54328	3	0.0044531	0.0142362	clu_1665_NA	SLC25A44	ENSG00000160785.13
2143	-0.343515	0.399107	0.416334	0.017227	chr1	156213176	156232320	Success	4.59913	2	0.0100606	0.0281773	clu_1666_NA	PMF1-BGLAP	ENSG00000260238.6	PMF1 ENSG00000160783.19
2144	0.773506	0.00392829	0.0125219	0.00859366	chr1	156213176	156236288	Success	4.59913	2	0.0100606	0.0281773	clu_1666_NA	PMF1-BGLAP	ENSG00000260238.6	PMF1 ENSG00000160783.19
2145	-0.42999	0.596965	0.571144	-0.0258207	chr1	156233728	156236288	Success	4.59913	2	0.0100606	0.0281773	clu_1666_NA	PMF1-BGLAP	ENSG00000260238.6	PMF1 ENSG00000160783.19
2146	0.103771	0.949699	0.958737	0.00903849	chr1	156236483	156239548	Success	0.588352	1	0.278028	0.405923	clu_1667_NA	PMF1	ENSG00000160783.19	PMF1-BGLAP ENSG00000260238.6,BGLAP ENSG00000242252.2
2147	-0.103771	0.0503011	0.0412626	-0.00903849	chr1	156236483	156242553	Success	0.588352	1	0.278028	0.405923	clu_1667_NA	PMF1	ENSG00000160783.19	PMF1-BGLAP ENSG00000260238.6,BGLAP ENSG00000242252.2
2148	6.26253	3.70638e-06	0.0635301	0.0635264	chr1	156249607	156251403	Success	21.6349	3	2.15681e-09	6.84151e-08	clu_1669_NA	SMG5	ENSG00000198952.8
2149	-3.82365	0.460866	0.329027	-0.131838	chr1	156250996	156251403	Success	21.6349	3	2.15681e-09	6.84151e-08	clu_1669_NA	SMG5	ENSG00000198952.8
2150	1.38455	0.00171421	0.223674	0.22196	chr1	156250996	156252414	Success	21.6349	3	2.15681e-09	6.84151e-08	clu_1669_NA	SMG5	ENSG00000198952.8
2151	-3.82342	0.537416	0.383769	-0.153648	chr1	156251477	156252414	Success	21.6349	3	2.15681e-09	6.84151e-08	clu_1669_NA	SMG5	ENSG00000198952.8
2152	0.506879	0.932075	0.974238	0.0421634	chr1	156263570	156265781	Success	3.63106	1	0.0070424	0.0209615	clu_1670_NA	SMG5	ENSG00000198952.8
2153	-0.506879	0.0679251	0.0257618	-0.0421634	chr1	156264443	156265781	Success	3.63106	1	0.0070424	0.0209615	clu_1670_NA	SMG5	ENSG00000198952.8
2154	-0.132087	0.532895	0.516914	-0.0159805	chr1	156266380	156266541	Success	0.587383	2	0.55578	0.668065	clu_1671_NA	SMG5	ENSG00000198952.8
2155	0.215918	0.0213249	0.0292955	0.00797059	chr1	156266380	156267470	Success	0.587383	2	0.55578	0.668065	clu_1671_NA	SMG5	ENSG00000198952.8
2156	-0.0838313	0.44578	0.45379	0.0080099	chr1	156266678	156267470	Success	0.587383	2	0.55578	0.668065	clu_1671_NA	SMG5	ENSG00000198952.8
2157	-0.0955202	0.571864	0.546726	-0.0251388	chr1	156268415	156272320	Success	0.526223	2	0.590833	0.699279	clu_1672_NA	SMG5	ENSG00000198952.8
2158	0.093477	0.0199392	0.0230285	0.00308924	chr1	156268415	156273361	Success	0.526223	2	0.590833	0.699279	clu_1672_NA	SMG5	ENSG00000198952.8
2159	0.00204316	0.408196	0.430246	0.0220495	chr1	156272398	156273361	Success	0.526223	2	0.590833	0.699279	clu_1672_NA	SMG5	ENSG00000198952.8
2160	-5.48383	0.999974	0.911046	-0.0889281	chr1	156274686	156277085	Success	16.4082	2	7.48201e-08	1.34128e-06	clu_1673_NA	SMG5	ENSG00000198952.8
2161	2.79253	1.29627e-05	0.0464115	0.0463985	chr1	156274686	156277967	Success	16.4082	2	7.48201e-08	1.34128e-06	clu_1673_NA	SMG5	ENSG00000198952.8
2162	2.6913	1.3148e-05	0.0425427	0.0425295	chr1	156277148	156277967	Success	16.4082	2	7.48201e-08	1.34128e-06	clu_1673_NA	SMG5	ENSG00000198952.8
2163	-0.232047	0.427529	0.410403	-0.0171264	chr1	156293209	156293320	Success	2.64516	4	0.258785	0.384405	clu_1675_NA	GLMP	ENSG00000198715.13
2164	0.0290864	0.0306179	0.0381618	0.00754389	chr1	156293209	156294018	Success	2.64516	4	0.258785	0.384405	clu_1675_NA	GLMP	ENSG00000198715.13
2165	-0.106756	0.0399808	0.043502	0.00352119	chr1	156293429	156294018	Success	2.64516	4	0.258785	0.384405	clu_1675_NA	GLMP	ENSG00000198715.13
2166	-0.215384	0.484994	0.473388	-0.0116059	chr1	156293576	156294018	Success	2.64516	4	0.258785	0.384405	clu_1675_NA	GLMP	ENSG00000198715.13
2167	0.525101	0.0168778	0.0345451	0.0176673	chr1	156293710	156294018	Success	2.64516	4	0.258785	0.384405	clu_1675_NA	GLMP	ENSG00000198715.13
2168	0.0178354	0.543577	0.547784	0.00420648	chr1	156294565	156294759	Success	0.0315175	2	0.968974	0.979776	clu_1676_NA	GLMP	ENSG00000198715.13
2169	-0.0243795	0.0848423	0.0819647	-0.00287764	chr1	156294565	156295526	Success	0.0315175	2	0.968974	0.979776	clu_1676_NA	GLMP	ENSG00000198715.13
2170	0.00654407	0.37158	0.370251	-0.00132884	chr1	156295016	156295526	Success	0.0315175	2	0.968974	0.979776	clu_1676_NA	GLMP	ENSG00000198715.13
2171	0.287162	0.00436233	0.00772106	0.00335872	chr1	156335888	156337677	Success	2.38273	1	0.0290363	0.0680151	clu_1677_NA	CCT3	ENSG00000163468.15
2172	-0.287162	0.995638	0.992279	-0.00335872	chr1	156335888	156338154	Success	2.38273	1	0.0290363	0.0680151	clu_1677_NA	CCT3	ENSG00000163468.15
2173	0.0823985	0.161738	0.185344	0.0236055	chr1	156548484	156548581	Success	0.240946	1	0.487567	0.610369	clu_1678_NA	IQGAP3	ENSG00000183856.11
2174	-0.0823985	0.838262	0.814656	-0.0236055	chr1	156548487	156548581	Success	0.240946	1	0.487567	0.610369	clu_1678_NA	IQGAP3	ENSG00000183856.11
2175	-0.139943	0.972517	0.96396	-0.00855656	chr1	156591986	156592101	Success	0.952638	1	0.167489	0.275321	clu_1679_NA	NAXE	ENSG00000163382.12
2176	0.139943	0.0274831	0.0360396	0.00855656	chr1	156591986	156592105	Success	0.952638	1	0.167489	0.275321	clu_1679_NA	NAXE	ENSG00000163382.12
2177	-1.31576	0.52025	0.507524	-0.0127264	chr1	156592209	156592365	Success	17.6421	3	1.06098e-07	1.78293e-06	clu_1680_NA	NAXE	ENSG00000163382.12
2178	-0.662551	0.0054042	0.0101312	0.00472698	chr1	156592209	156592391	Success	17.6421	3	1.06098e-07	1.78293e-06	clu_1680_NA	NAXE	ENSG00000163382.12
2179	3.29407	0.000202022	0.0198	0.019598	chr1	156592209	156593408	Success	17.6421	3	1.06098e-07	1.78293e-06	clu_1680_NA	NAXE	ENSG00000163382.12
2180	-1.31576	0.474144	0.462545	-0.0115986	chr1	156592670	156593408	Success	17.6421	3	1.06098e-07	1.78293e-06	clu_1680_NA	NAXE	ENSG00000163382.12
2181	-0.135564	0.988076	0.98442	-0.00365574	chr1	156593555	156593882	Success	0.575572	1	0.28331	0.41138	clu_1681_NA	NAXE	ENSG00000163382.12
2182	0.135564	0.0119238	0.0155796	0.00365574	chr1	156593572	156593882	Success	0.575572	1	0.28331	0.41138	clu_1681_NA	NAXE	ENSG00000163382.12
2183	0.5974	0.0152328	0.0486074	0.0333746	chr1	156599030	156601409	Success	2.50384	1	0.0252352	0.0607533	clu_1682_NA	GPATCH4	ENSG00000160818.16
2184	-0.5974	0.984767	0.951393	-0.0333746	chr1	156599104	156601409	Success	2.50384	1	0.0252352	0.0607533	clu_1682_NA	GPATCH4	ENSG00000160818.16
2185	-0.247572	0.984577	0.974943	-0.00963423	chr1	156737534	156737646	Success	1.24583	1	0.114451	0.205368	clu_1684_NA	MRPL24	ENSG00000143314.12
2186	0.247572	0.0154226	0.0250569	0.00963423	chr1	156737534	156737731	Success	1.24583	1	0.114451	0.205368	clu_1684_NA	MRPL24	ENSG00000143314.12
2187	-0.231833	0.686251	0.579076	-0.107174	chr1	156738764	156741012	Success	2.95768	1	0.0150095	0.0395048	clu_1685_NA	MRPL24	ENSG00000143314.12
2188	0.231833	0.313749	0.420924	0.107174	chr1	156738764	156741053	Success	2.95768	1	0.0150095	0.0395048	clu_1685_NA	MRPL24	ENSG00000143314.12
2189	0.507201	0.0043725	0.0169086	0.012536	chr1	156744348	156744501	Success	16.6212	2	6.04672e-08	1.12999e-06	clu_1686_NA	HDGF	ENSG00000143321.19
2190	-0.870225	0.990573	0.966171	-0.024402	chr1	156744348	156745008	Success	16.6212	2	6.04672e-08	1.12999e-06	clu_1686_NA	HDGF	ENSG00000143321.19
2191	0.363024	0.00505406	0.01692	0.011866	chr1	156744570	156745008	Success	16.6212	2	6.04672e-08	1.12999e-06	clu_1686_NA	HDGF	ENSG00000143321.19
2192	0.0504159	0.968691	0.970836	0.00214438	chr1	156745373	156751343	Success	0.0934806	2	0.910756	0.940932	clu_1687_NA	HDGF	ENSG00000143321.19
2193	-0.0391126	0.0129872	0.0119013	-0.00108591	chr1	156745373	156752038	Success	0.0934806	2	0.910756	0.940932	clu_1687_NA	HDGF	ENSG00000143321.19
2194	-0.0113034	0.0183214	0.017263	-0.00105847	chr1	156745373	156752229	Success	0.0934806	2	0.910756	0.940932	clu_1687_NA	HDGF	ENSG00000143321.19
2195	3.37025	0.00711318	0.390551	0.383438	chr1	156807232	156809661	Success	26.0293	3	2.91018e-11	1.65971e-09	clu_1688_NA	SH2D2A	ENSG00000027869.11
2196	-1.12342	0.292549	0.179571	-0.112978	chr1	156807345	156809203	Success	26.0293	3	2.91018e-11	1.65971e-09	clu_1688_NA	SH2D2A	ENSG00000027869.11
2197	-1.12342	0.127514	0.0782698	-0.0492438	chr1	156807345	156809661	Success	26.0293	3	2.91018e-11	1.65971e-09	clu_1688_NA	SH2D2A	ENSG00000027869.11
2198	-1.12342	0.572824	0.351608	-0.221216	chr1	156809490	156809661	Success	26.0293	3	2.91018e-11	1.65971e-09	clu_1688_NA	SH2D2A	ENSG00000027869.11
2199	0.421496	0.279848	0.423073	0.143225	chr1	156970043	156971697	Success	1.75588	2	0.172754	0.281736	clu_1689_NA	ARHGEF11	ENSG00000132694.18
2200	-0.189109	0.30965	0.254204	-0.0554462	chr1	156970043	156976983	Success	1.75588	2	0.172754	0.281736	clu_1689_NA	ARHGEF11	ENSG00000132694.18
2201	-0.232388	0.410502	0.322723	-0.0877788	chr1	156971816	156976983	Success	1.75588	2	0.172754	0.281736	clu_1689_NA	ARHGEF11	ENSG00000132694.18
2202	8.36032	1.10405e-08	0.167835	0.167835	chr1	158087802	158088327	Success	9.51966	1	1.28053e-05	9.52173e-05	clu_1690_NA	KIRREL1	ENSG00000183853.18
2203	-8.36032	1	0.832165	-0.167835	chr1	158088154	158088327	Success	9.51966	1	1.28053e-05	9.52173e-05	clu_1690_NA	KIRREL1	ENSG00000183853.18
2204	-0.850034	0.274291	0.221119	-0.0531714	chr1	158088454	158089454	Success	19.2472	3	2.22115e-08	4.97928e-07	clu_1691_NA	KIRREL1	ENSG00000183853.18
2205	-0.850144	0.163194	0.131544	-0.0316496	chr1	158088454	158089502	Success	19.2472	3	2.22115e-08	4.97928e-07	clu_1691_NA	KIRREL1	ENSG00000183853.18
2206	2.55032	0.00830183	0.200606	0.192305	chr1	158088454	158091358	Success	19.2472	3	2.22115e-08	4.97928e-07	clu_1691_NA	KIRREL1	ENSG00000183853.18
2207	-0.850144	0.554214	0.44673	-0.107484	chr1	158089818	158091358	Success	19.2472	3	2.22115e-08	4.97928e-07	clu_1691_NA	KIRREL1	ENSG00000183853.18
2208	0.0262075	0.00823183	0.00991871	0.00168688	chr1	159920537	159924457	Success	0.753057	2	0.470925	0.595459	clu_1692_NA	TAGLN2	ENSG00000158710.14
2209	-0.163162	0.988217	0.985301	-0.00291565	chr1	159920537	159925450	Success	0.753057	2	0.470925	0.595459	clu_1692_NA	TAGLN2	ENSG00000158710.14
2210	0.136954	0.00355104	0.00477982	0.00122877	chr1	159920581	159925450	Success	0.753057	2	0.470925	0.595459	clu_1692_NA	TAGLN2	ENSG00000158710.14
2211	0.150919	0.0469813	0.0679383	0.020957	chr1	160205522	160207028	Success	1.75435	2	0.173019	0.281928	clu_1693_NA	PEA15	ENSG00000162734.12
2212	-0.286067	0.867565	0.810422	-0.0571423	chr1	160205522	160211543	Success	1.75435	2	0.173019	0.281928	clu_1693_NA	PEA15	ENSG00000162734.12
2213	0.135148	0.0854541	0.121639	0.0361852	chr1	160207237	160211543	Success	1.75435	2	0.173019	0.281928	clu_1693_NA	PEA15	ENSG00000162734.12
2214	0.720807	0.0759944	0.25799	0.181995	chr1	160218968	160220459	Success	5.3635	1	0.00105584	0.00414464	clu_1694_NA	DCAF8	ENSG00000132716.19	AL139011.2 ENSG00000258465.8
2215	-0.720807	0.924006	0.74201	-0.181995	chr1	160218968	160222651	Success	5.3635	1	0.00105584	0.00414464	clu_1694_NA	DCAF8	ENSG00000132716.19	AL139011.2 ENSG00000258465.8
2216	-0.3792	0.528907	0.508688	-0.020219	chr1	160224549	160225062	Success	6.61509	2	0.00133999	0.00510002	clu_1695_NA	DCAF8	ENSG00000132716.19	AL139011.2 ENSG00000258465.8
2217	0.758398	0.018755	0.0562654	0.0375104	chr1	160224549	160225591	Success	6.61509	2	0.00133999	0.00510002	clu_1695_NA	DCAF8	ENSG00000132716.19	AL139011.2 ENSG00000258465.8
2218	-0.379198	0.452338	0.435047	-0.0172914	chr1	160225119	160225591	Success	6.61509	2	0.00133999	0.00510002	clu_1695_NA	DCAF8	ENSG00000132716.19	AL139011.2 ENSG00000258465.8
2219	-0.0765966	0.461711	0.449652	-0.0120596	chr1	160240370	160243960	Success	5.21823	8	0.235717	0.35767	clu_1696_NA	DCAF8	ENSG00000132716.19	AL139011.2 ENSG00000258465.8
2220	0.131587	0.0374966	0.0449687	0.0074721	chr1	160240370	160261285	Success	5.21823	8	0.235717	0.35767	clu_1696_NA	DCAF8	ENSG00000132716.19	AL139011.2 ENSG00000258465.8
2221	0.178861	0.0278991	0.0350784	0.00717931	chr1	160240370	160262449	Success	5.21823	8	0.235717	0.35767	clu_1696_NA	DCAF8	ENSG00000132716.19	AL139011.2 ENSG00000258465.8
2222	-0.121167	0.205236	0.191163	-0.0140735	chr1	160244034	160261285	Success	5.21823	8	0.235717	0.35767	clu_1696_NA	DCAF8	ENSG00000132716.19	AL139011.2 ENSG00000258465.8
2223	0.0314121	0.0494631	0.0536654	0.00420233	chr1	160244034	160262117	Success	5.21823	8	0.235717	0.35767	clu_1696_NA	DCAF8	ENSG00000132716.19	AL139011.2 ENSG00000258465.8
2224	-0.144787	0.0283953	0.0258308	-0.00256452	chr1	160244034	160262276	Success	5.21823	8	0.235717	0.35767	clu_1696_NA	DCAF8	ENSG00000132716.19	AL139011.2 ENSG00000258465.8
2225	0.400889	0.054123	0.0849683	0.0308453	chr1	160244034	160262449	Success	5.21823	8	0.235717	0.35767	clu_1696_NA	DCAF8	ENSG00000132716.19	AL139011.2 ENSG00000258465.8
2226	-0.245323	0.0964198	0.0793222	-0.0170976	chr1	160261358	160262117	Success	5.21823	8	0.235717	0.35767	clu_1696_NA	DCAF8	ENSG00000132716.19	AL139011.2 ENSG00000258465.8
2227	-0.154876	0.0392552	0.0353514	-0.00390378	chr1	160261358	160262276	Success	5.21823	8	0.235717	0.35767	clu_1696_NA	DCAF8	ENSG00000132716.19	AL139011.2 ENSG00000258465.8
2228	-0.234528	0.442076	0.428723	-0.0133525	chr1	160283109	160283530	Success	7.07418	2	0.000846689	0.00343007	clu_1697_NA	PEX19	ENSG00000162735.18	AL139011.2 ENSG00000258465.8
2229	0.513557	0.0479289	0.0982125	0.0502837	chr1	160283109	160285055	Success	7.07418	2	0.000846689	0.00343007	clu_1697_NA	PEX19	ENSG00000162735.18	AL139011.2 ENSG00000258465.8
2230	-0.279029	0.509995	0.473064	-0.0369312	chr1	160283639	160285055	Success	7.07418	2	0.000846689	0.00343007	clu_1697_NA	PEX19	ENSG00000162735.18	AL139011.2 ENSG00000258465.8
2231	-0.0113686	0.954861	0.953871	-0.000990207	chr1	160305571	160305688	Success	0.00571854	1	0.914833	0.942843	clu_1698_NA	COPA	ENSG00000122218.16
2232	0.0113686	0.045139	0.0461292	0.000990207	chr1	160305598	160305688	Success	0.00571854	1	0.914833	0.942843	clu_1698_NA	COPA	ENSG00000122218.16
2233	-1.35886	0.521664	0.508792	-0.0128726	chr1	160332557	160333603	Success	13.4351	2	1.46287e-06	1.58795e-05	clu_1699_NA	COPA	ENSG00000122218.16
2234	2.71773	0.000436631	0.0251018	0.0246652	chr1	160332557	160339909	Success	13.4351	2	1.46287e-06	1.58795e-05	clu_1699_NA	COPA	ENSG00000122218.16
2235	-1.35886	0.477899	0.466107	-0.0117926	chr1	160335322	160339909	Success	13.4351	2	1.46287e-06	1.58795e-05	clu_1699_NA	COPA	ENSG00000122218.16
2236	-4.39233	0.644525	0.585495	-0.0590303	chr1	160344826	160348999	Success	15.561	2	1.74554e-07	2.65375e-06	clu_1700_NA	NCSTN	ENSG00000162736.17
2237	8.78466	1.90922e-07	0.0915875	0.0915873	chr1	160344826	160350105	Success	15.561	2	1.74554e-07	2.65375e-06	clu_1700_NA	NCSTN	ENSG00000162736.17
2238	-4.39233	0.355475	0.322918	-0.032557	chr1	160349670	160350105	Success	15.561	2	1.74554e-07	2.65375e-06	clu_1700_NA	NCSTN	ENSG00000162736.17
2239	-0.487963	0.463144	0.439192	-0.0239525	chr1	160350250	160351222	Success	5.65895	2	0.00348618	0.0115326	clu_1701_NA	NCSTN	ENSG00000162736.17
2240	0.976643	0.0165104	0.0677275	0.0512171	chr1	160350250	160351696	Success	5.65895	2	0.00348618	0.0115326	clu_1701_NA	NCSTN	ENSG00000162736.17
2241	-0.48868	0.520345	0.493081	-0.0272646	chr1	160351372	160351696	Success	5.65895	2	0.00348618	0.0115326	clu_1701_NA	NCSTN	ENSG00000162736.17
2242	-0.106657	0.700435	0.653861	-0.0465735	chr1	161042217	161042555	Success	0.925317	1	0.17371	0.282927	clu_1702_NA	USF1	ENSG00000158773.14
2243	0.106657	0.299565	0.346139	0.0465735	chr1	161042217	161042586	Success	0.925317	1	0.17371	0.282927	clu_1702_NA	USF1	ENSG00000158773.14
2244	0.16542	0.554325	0.575349	0.0210238	chr1	161100859	161102048	Success	2.09591	2	0.122958	0.217239	clu_1703_NA	PFDN2	ENSG00000143256.5
2245	-0.251107	0.0090366	0.0061841	-0.0028525	chr1	161100859	161117952	Success	2.09591	2	0.122958	0.217239	clu_1703_NA	PFDN2	ENSG00000143256.5
2246	0.0856871	0.436638	0.418467	-0.0181713	chr1	161102375	161117952	Success	2.09591	2	0.122958	0.217239	clu_1703_NA	PFDN2	ENSG00000143256.5
2247	-0.207429	0.324735	0.241046	-0.0836892	chr1	161130847	161132391	Success	1.32198	1	0.103945	0.190718	clu_1704_NA	DEDD	ENSG00000158796.17
2248	0.207429	0.675265	0.758954	0.0836892	chr1	161130847	161132551	Success	1.32198	1	0.103945	0.190718	clu_1704_NA	DEDD	ENSG00000158796.17
2249	0.390052	0.0209983	0.0447026	0.0237044	chr1	161154070	161156950	Success	4.48882	1	0.00273302	0.00943316	clu_1705_NA	UFC1	ENSG00000143222.12
2250	-0.390052	0.979002	0.955297	-0.0237044	chr1	161154120	161156950	Success	4.48882	1	0.00273302	0.00943316	clu_1705_NA	UFC1	ENSG00000143222.12
2251	-0.0959198	0.42077	0.437523	0.016753	chr1	161157693	161158121	Success	3.59352	2	0.0275014	0.0652107	clu_1706_NA	UFC1	ENSG00000143222.12
2252	0.278861	0.0185571	0.0280693	0.00951221	chr1	161157693	161158412	Success	3.59352	2	0.0275014	0.0652107	clu_1706_NA	UFC1	ENSG00000143222.12
2253	-0.182941	0.560673	0.534408	-0.0262652	chr1	161158211	161158412	Success	3.59352	2	0.0275014	0.0652107	clu_1706_NA	UFC1	ENSG00000143222.12
2254	0.0590913	0.177765	0.168813	-0.0089513	chr1	161159678	161160366	Success	5.98116	2	0.00252589	0.00882058	clu_1707_NA	USP21	ENSG00000143258.16
2255	-0.557037	0.395657	0.202908	-0.192749	chr1	161159678	161160620	Success	5.98116	2	0.00252589	0.00882058	clu_1707_NA	USP21	ENSG00000143258.16
2256	0.497945	0.426579	0.628279	0.2017	chr1	161160506	161160620	Success	5.98116	2	0.00252589	0.00882058	clu_1707_NA	USP21	ENSG00000143258.16
2257	0.868651	0.0869998	0.351255	0.264255	chr1	161163922	161164164	Success	5.7761	1	0.00067669	0.00283206	clu_1708_NA	USP21	ENSG00000143258.16
2258	-0.868651	0.913	0.648745	-0.264255	chr1	161163981	161164164	Success	5.7761	1	0.00067669	0.00283206	clu_1708_NA	USP21	ENSG00000143258.16
2259	0.245749	0.179155	0.26297	0.0838157	chr1	161166611	161166840	Success	1.33831	1	0.101831	0.18778	clu_1709_NA	PPOX	ENSG00000143224.18
2260	-0.245749	0.820845	0.73703	-0.0838157	chr1	161166672	161166840	Success	1.33831	1	0.101831	0.18778	clu_1709_NA	PPOX	ENSG00000143224.18
2261	-1.07446	0.266046	0.252612	-0.0134344	chr1	161167234	161167371	Success	13.2399	2	1.77821e-06	1.87658e-05	clu_1710_NA	PPOX	ENSG00000143224.18
2262	2.48054	0.00759639	0.252362	0.244766	chr1	161167234	161169660	Success	13.2399	2	1.77821e-06	1.87658e-05	clu_1710_NA	PPOX	ENSG00000143224.18
2263	-1.40608	0.726357	0.495026	-0.231331	chr1	161169183	161169660	Success	13.2399	2	1.77821e-06	1.87658e-05	clu_1710_NA	PPOX	ENSG00000143224.18
2264	-0.563587	0.400255	0.295699	-0.104556	chr1	161169720	161169906	Success	7.62487	2	0.000488161	0.00212379	clu_1711_NA	PPOX	ENSG00000143224.18
2265	0.864713	0.0604534	0.18631	0.125857	chr1	161169720	161170409	Success	7.62487	2	0.000488161	0.00212379	clu_1711_NA	PPOX	ENSG00000143224.18
2266	-0.301126	0.539291	0.517991	-0.0213008	chr1	161170024	161170409	Success	7.62487	2	0.000488161	0.00212379	clu_1711_NA	PPOX	ENSG00000143224.18
2267	0.097599	0.0745843	0.0892266	0.0146423	chr1	161172064	161172227	Success	0.218234	1	0.508832	0.629789	clu_1712_NA	B4GALT3	ENSG00000158850.15
2268	-0.097599	0.925416	0.910773	-0.0146423	chr1	161172089	161172227	Success	0.218234	1	0.508832	0.629789	clu_1712_NA	B4GALT3	ENSG00000158850.15
2269	-0.0837631	0.580594	0.53934	-0.041254	chr1	161176074	161176434	Success	0.605284	1	0.271219	0.39852	clu_1713_NA	B4GALT3	ENSG00000158850.15
2270	0.0837631	0.419406	0.46066	0.041254	chr1	161176095	161176434	Success	0.605284	1	0.271219	0.39852	clu_1713_NA	B4GALT3	ENSG00000158850.15
2271	-0.0186044	0.0208343	0.0250397	0.00420537	chr1	161212480	161212592	Success	2.24741	2	0.105673	0.19318	clu_1714_NA	NDUFS2	ENSG00000158864.12
2272	-0.216455	0.962467	0.949096	-0.013371	chr1	161212480	161213380	Success	2.24741	2	0.105673	0.19318	clu_1714_NA	NDUFS2	ENSG00000158864.12
2273	0.235059	0.0166991	0.0258647	0.0091656	chr1	161212654	161213380	Success	2.24741	2	0.105673	0.19318	clu_1714_NA	NDUFS2	ENSG00000158864.12
2274	-0.240382	0.945772	0.915137	-0.0306348	chr1	161227989	161228186	Success	0.907068	1	0.178013	0.28874	clu_1715_NA	TOMM40L	ENSG00000158882.15
2275	0.240382	0.0542285	0.0848633	0.0306348	chr1	161227989	161228212	Success	0.907068	1	0.178013	0.28874	clu_1715_NA	TOMM40L	ENSG00000158882.15
2276	0.0655454	0.541017	0.587164	0.0461467	chr1	161323670	161328396	Success	4.19556	2	0.0150623	0.0395966	clu_1716_NA	SDHC	ENSG00000143252.14
2277	0.0696247	0.0262211	0.0285739	0.00235288	chr1	161323670	161340594	Success	4.19556	2	0.0150623	0.0395966	clu_1716_NA	SDHC	ENSG00000143252.14
2278	-0.13517	0.432762	0.384262	-0.0484996	chr1	161328497	161340594	Success	4.19556	2	0.0150623	0.0395966	clu_1716_NA	SDHC	ENSG00000143252.14
2279	-0.00543577	0.410496	0.423516	0.0130195	chr1	161340655	161356677	Success	0.664684	2	0.514436	0.634229	clu_1717_NA	SDHC	ENSG00000143252.14
2280	0.0758343	0.0429447	0.0480579	0.00511323	chr1	161340655	161362329	Success	0.664684	2	0.514436	0.634229	clu_1717_NA	SDHC	ENSG00000143252.14
2281	-0.0703985	0.546559	0.528426	-0.0181327	chr1	161356840	161362329	Success	0.664684	2	0.514436	0.634229	clu_1717_NA	SDHC	ENSG00000143252.14
2282	0.395803	0.195515	0.349109	0.153594	chr1	161750145	161751655	Success	4.94168	1	0.0016678	0.00615195	clu_1718_NA	DUSP12	ENSG00000081721.12
2283	-0.395803	0.804485	0.650891	-0.153594	chr1	161750145	161751668	Success	4.94168	1	0.0016678	0.00615195	clu_1718_NA	DUSP12	ENSG00000081721.12
2284	0.285383	0.491998	0.546327	0.054329	chr1	161766442	161778244	Success	3.73769	2	0.0238089	0.0578765	clu_1719_NA	ATF6	ENSG00000118217.6
2285	-0.382817	0.0392432	0.0223387	-0.0169045	chr1	161766442	161781912	Success	3.73769	2	0.0238089	0.0578765	clu_1719_NA	ATF6	ENSG00000118217.6
2286	0.0974344	0.468759	0.431334	-0.0374246	chr1	161778320	161781912	Success	3.73769	2	0.0238089	0.0578765	clu_1719_NA	ATF6	ENSG00000118217.6
2287	0.103905	0.938292	0.949284	0.0109915	chr1	161860277	161863198	Success	0.247944	1	0.481313	0.604497	clu_1720_NA	ATF6	ENSG00000118217.6
2288	-0.103905	0.0617077	0.0507162	-0.0109915	chr1	161860277	161863201	Success	0.247944	1	0.481313	0.604497	clu_1720_NA	ATF6	ENSG00000118217.6
2289	0.126492	0.0546128	0.0684012	0.0137885	chr1	162561777	162562473	Success	1.10908	2	0.329862	0.459651	clu_1721_NA	UAP1	ENSG00000117143.13
2290	-0.143727	0.778278	0.74396	-0.0343173	chr1	162561777	162566012	Success	1.10908	2	0.329862	0.459651	clu_1721_NA	UAP1	ENSG00000117143.13
2291	0.0172353	0.16711	0.187638	0.0205288	chr1	162562584	162566012	Success	1.10908	2	0.329862	0.459651	clu_1721_NA	UAP1	ENSG00000117143.13
2292	0.158714	0.386198	0.394028	0.00782996	chr1	162588833	162590323	Success	17.2211	5	1.94395e-06	2.02624e-05	clu_1722_NA	UAP1	ENSG00000117143.13
2293	0.315405	0.0105029	0.0125336	0.0020307	chr1	162588833	162597792	Success	17.2211	5	1.94395e-06	2.02624e-05	clu_1722_NA	UAP1	ENSG00000117143.13
2294	-0.273766	0.104308	0.0690576	-0.0352506	chr1	162590511	162592732	Success	17.2211	5	1.94395e-06	2.02624e-05	clu_1722_NA	UAP1	ENSG00000117143.13
2295	-0.265309	0.0374783	0.0250233	-0.0124549	chr1	162590511	162592735	Success	17.2211	5	1.94395e-06	2.02624e-05	clu_1722_NA	UAP1	ENSG00000117143.13
2296	0.339195	0.346141	0.423012	0.0768703	chr1	162590511	162597792	Success	17.2211	5	1.94395e-06	2.02624e-05	clu_1722_NA	UAP1	ENSG00000117143.13
2297	-0.27424	0.115371	0.0763458	-0.0390255	chr1	162592782	162597792	Success	17.2211	5	1.94395e-06	2.02624e-05	clu_1722_NA	UAP1	ENSG00000117143.13
2298	-0.407242	0.207025	0.193087	-0.013938	chr1	163322066	163326032	Success	7.22483	3	0.00235281	0.00828716	clu_1723_NA	NUF2	ENSG00000143228.13
2299	1.25763	0.0200555	0.0988578	0.0788022	chr1	163322066	163326075	Success	7.22483	3	0.00235281	0.00828716	clu_1723_NA	NUF2	ENSG00000143228.13
2300	-0.425196	0.728589	0.667445	-0.061144	chr1	163322212	163326032	Success	7.22483	3	0.00235281	0.00828716	clu_1723_NA	NUF2	ENSG00000143228.13
2301	-0.425196	0.0443303	0.04061	-0.00372024	chr1	163323095	163326032	Success	7.22483	3	0.00235281	0.00828716	clu_1723_NA	NUF2	ENSG00000143228.13
2302	-0.18108	0.44263	0.434852	-0.00777787	chr1	163343870	163345678	Success	1.71859	2	0.179319	0.290259	clu_1724_NA	NUF2	ENSG00000143228.13
2303	0.346024	0.0130137	0.0216581	0.0086444	chr1	163343870	163347763	Success	1.71859	2	0.179319	0.290259	clu_1724_NA	NUF2	ENSG00000143228.13
2304	-0.164945	0.544356	0.54349	-0.00086653	chr1	163345818	163347763	Success	1.71859	2	0.179319	0.290259	clu_1724_NA	NUF2	ENSG00000143228.13
2305	0.0346443	0.398779	0.399899	0.00111941	chr1	164812149	164820072	Success	0.327643	2	0.720621	0.80339	clu_1725_NA	PBX1	ENSG00000185630.18
2306	-0.165032	0.224555	0.184426	-0.0401292	chr1	164812149	164821537	Success	0.327643	2	0.720621	0.80339	clu_1725_NA	PBX1	ENSG00000185630.18
2307	0.130388	0.376666	0.415675	0.0390098	chr1	164820184	164821537	Success	0.327643	2	0.720621	0.80339	clu_1725_NA	PBX1	ENSG00000185630.18
2308	8.31495	9.94964e-09	0.142361	0.142361	chr1	165743255	165754228	Success	11.5263	1	1.57624e-06	1.691e-05	clu_1726_NA	TMCO1	ENSG00000143183.16
2309	-8.31495	1	0.857639	-0.142361	chr1	165752169	165754228	Success	11.5263	1	1.57624e-06	1.691e-05	clu_1726_NA	TMCO1	ENSG00000143183.16
2310	0.00722743	0.0296945	0.0304393	0.000744736	chr1	165768269	165768482	Success	0.0370011	2	0.963675	0.975769	clu_1727_NA	TMCO1	ENSG00000143183.16
2311	-0.0207604	0.902098	0.899201	-0.00289762	chr1	165768269	165768682	Success	0.0370011	2	0.963675	0.975769	clu_1727_NA	TMCO1	ENSG00000143183.16
2312	0.013533	0.068207	0.0703599	0.00215289	chr1	165768269	165768759	Success	0.0370011	2	0.963675	0.975769	clu_1727_NA	TMCO1	ENSG00000143183.16
2313	-0.0964644	0.965927	0.958974	-0.00695308	chr1	165827932	165890204	Success	0.248315	1	0.480985	0.604153	clu_1728_NA	UCK2	ENSG00000143179.16
2314	0.0964644	0.0340727	0.0410257	0.00695308	chr1	165885379	165890204	Success	0.248315	1	0.480985	0.604153	clu_1728_NA	UCK2	ENSG00000143179.16
2315	-0.288413	0.361821	0.377735	0.0159137	chr1	165891322	165896190	Success	9.73683	5	0.0015682	0.0058295	clu_1729_NA	UCK2	ENSG00000143179.16
2316	0.590392	0.0027894	0.00701236	0.00422296	chr1	165891322	165903182	Success	9.73683	5	0.0015682	0.0058295	clu_1729_NA	UCK2	ENSG00000143179.16
2317	0.170649	0.00281939	0.00465819	0.00183879	chr1	165891322	165905921	Success	9.73683	5	0.0015682	0.0058295	clu_1729_NA	UCK2	ENSG00000143179.16
2318	-0.401834	0.297161	0.276966	-0.0201947	chr1	165896332	165903182	Success	9.73683	5	0.0015682	0.0058295	clu_1729_NA	UCK2	ENSG00000143179.16
2319	0.283569	0.00666681	0.0123316	0.0056648	chr1	165896332	165905921	Success	9.73683	5	0.0015682	0.0058295	clu_1729_NA	UCK2	ENSG00000143179.16
2320	-0.354364	0.328742	0.321297	-0.0074455	chr1	165903279	165905921	Success	9.73683	5	0.0015682	0.0058295	clu_1729_NA	UCK2	ENSG00000143179.16
2321	-0.158727	0.893874	0.859783	-0.0340915	chr1	166839604	166840955	Success	0.967811	1	0.164145	0.270998	clu_1730_NA	POGK	ENSG00000143157.11
2322	0.158727	0.106126	0.140217	0.0340915	chr1	166839769	166840955	Success	0.967811	1	0.164145	0.270998	clu_1730_NA	POGK	ENSG00000143157.11
2323	7.65066	3.51328e-08	0.134375	0.134375	chr1	166841061	166847494	Success	10.4912	1	4.63538e-06	4.10802e-05	clu_1731_NA	POGK	ENSG00000143157.11
2324	-7.65066	1	0.865625	-0.134375	chr1	166846738	166847494	Success	10.4912	1	4.63538e-06	4.10802e-05	clu_1731_NA	POGK	ENSG00000143157.11
2325	-0.24121	0.51666	0.461087	-0.055573	chr1	166841088	166846612	Success	2.96887	2	0.0513611	0.108718	clu_1732_NA	POGK	ENSG00000143157.11
2326	0.274168	0.0194734	0.0290968	0.0096234	chr1	166841088	166848938	Success	2.96887	2	0.0513611	0.108718	clu_1732_NA	POGK	ENSG00000143157.11
2327	-0.032958	0.463867	0.509816	0.0459496	chr1	166847592	166848938	Success	2.96887	2	0.0513611	0.108718	clu_1732_NA	POGK	ENSG00000143157.11
2328	0.0165695	0.388919	0.419938	0.0310189	chr1	167765749	167772275	Success	6.57292	4	0.0105847	0.0293911	clu_1733_NA	MPZL1	ENSG00000197965.12
2329	0.230514	0.0281306	0.0376201	0.00948948	chr1	167765749	167787820	Success	6.57292	4	0.0105847	0.0293911	clu_1733_NA	MPZL1	ENSG00000197965.12
2330	-0.210127	0.245095	0.210963	-0.0341315	chr1	167773368	167776064	Success	6.57292	4	0.0105847	0.0293911	clu_1733_NA	MPZL1	ENSG00000197965.12
2331	0.118529	0.0849341	0.101552	0.0166179	chr1	167773368	167787820	Success	6.57292	4	0.0105847	0.0293911	clu_1733_NA	MPZL1	ENSG00000197965.12
2332	-0.155485	0.252921	0.229926	-0.0229949	chr1	167776166	167787820	Success	6.57292	4	0.0105847	0.0293911	clu_1733_NA	MPZL1	ENSG00000197965.12
2333	-1.15798	0.542258	0.528393	-0.0138651	chr1	167918359	167919979	Success	15.8346	2	1.32778e-07	2.16838e-06	clu_1734_NA	MPC2	ENSG00000143158.11
2334	2.31596	0.00083932	0.0263871	0.0255478	chr1	167918359	167924497	Success	15.8346	2	1.32778e-07	2.16838e-06	clu_1734_NA	MPC2	ENSG00000143158.11
2335	-1.15798	0.456902	0.44522	-0.0116826	chr1	167920631	167924497	Success	15.8346	2	1.32778e-07	2.16838e-06	clu_1734_NA	MPC2	ENSG00000143158.11
2336	0.478425	0.0181181	0.0376096	0.0194916	chr1	168004793	168019545	Success	5.6787	4	0.0228278	0.0559487	clu_1735_NA	DCAF6	ENSG00000143164.15
2337	-0.28366	0.20168	0.19538	-0.00630002	chr1	168004793	168022988	Success	5.6787	4	0.0228278	0.0559487	clu_1735_NA	DCAF6	ENSG00000143164.15
2338	-0.288141	0.584112	0.563336	-0.0207765	chr1	168004793	168038371	Success	5.6787	4	0.0228278	0.0559487	clu_1735_NA	DCAF6	ENSG00000143164.15
2339	0.385709	0.0164778	0.031176	0.0146982	chr1	168019667	168022988	Success	5.6787	4	0.0228278	0.0559487	clu_1735_NA	DCAF6	ENSG00000143164.15
2340	-0.292333	0.179612	0.172499	-0.00711325	chr1	168023047	168038371	Success	5.6787	4	0.0228278	0.0559487	clu_1735_NA	DCAF6	ENSG00000143164.15
2341	-0.139733	0.651397	0.585579	-0.0658178	chr1	168104894	168114456	Success	0.206459	1	0.520492	0.638894	clu_1736_NA	GPR161	ENSG00000143147.14
2342	0.139733	0.348603	0.414421	0.0658178	chr1	168104894	168136739	Success	0.206459	1	0.520492	0.638894	clu_1736_NA	GPR161	ENSG00000143147.14
2343	-0.466631	0.0265903	0.0106286	-0.0159617	chr1	168198981	168199225	Success	2.30395	1	0.031825	0.0734378	clu_1737_NA	TIPRL	ENSG00000143155.13
2344	0.466631	0.97341	0.989371	0.0159617	chr1	168198981	168199903	Success	2.30395	1	0.031825	0.0734378	clu_1737_NA	TIPRL	ENSG00000143155.13
2345	0.160232	0.425163	0.473202	0.0480386	chr1	169310080	169323117	Success	3.14356	3	0.0984468	0.182456	clu_1738_NA	NME7	ENSG00000143156.14
2346	0.226473	0.054354	0.0646384	0.0102844	chr1	169310080	169367708	Success	3.14356	3	0.0984468	0.182456	clu_1738_NA	NME7	ENSG00000143156.14
2347	-0.345649	0.0481829	0.0323357	-0.0158472	chr1	169324469	169367708	Success	3.14356	3	0.0984468	0.182456	clu_1738_NA	NME7	ENSG00000143156.14
2348	-0.0410552	0.4723	0.429824	-0.0424758	chr1	169324500	169367708	Success	3.14356	3	0.0984468	0.182456	clu_1738_NA	NME7	ENSG00000143156.14
2349	-3.14349	0.482887	0.497089	0.0142022	chr1	169468252	169468644	Success	14.5446	2	4.82355e-07	6.22425e-06	clu_1739_NA	SLC19A2	ENSG00000117479.15
2350	6.59421	6.38691e-06	0.111406	0.1114	chr1	169468252	169477155	Success	14.5446	2	4.82355e-07	6.22425e-06	clu_1739_NA	SLC19A2	ENSG00000117479.15
2351	-3.45073	0.517107	0.391505	-0.125602	chr1	169470186	169477155	Success	14.5446	2	4.82355e-07	6.22425e-06	clu_1739_NA	SLC19A2	ENSG00000117479.15
2352	0.0644321	0.810782	0.829765	0.0189831	chr1	169793897	169794815	Success	0.0963868	1	0.660618	0.755839	clu_1740_NA	METTL18	ENSG00000171806.12
2353	-0.0644321	0.189218	0.170235	-0.0189831	chr1	169793897	169794870	Success	0.0963868	1	0.660618	0.755839	clu_1740_NA	METTL18	ENSG00000171806.12
2354	-0.128963	0.446119	0.392884	-0.0532347	chr1	169798958	169800883	Success	1.76981	2	0.170365	0.278675	clu_1741_NA	C1orf112	ENSG00000000460.17
2355	0.034891	0.0403515	0.0418635	0.00151191	chr1	169798958	169802621	Success	1.76981	2	0.170365	0.278675	clu_1741_NA	C1orf112	ENSG00000000460.17
2356	0.0940721	0.513529	0.565252	0.0517228	chr1	169800971	169802621	Success	1.76981	2	0.170365	0.278675	clu_1741_NA	C1orf112	ENSG00000000460.17
2357	-0.381255	0.904408	0.815278	-0.0891295	chr1	169803309	169804075	Success	4.22338	1	0.00365694	0.0120407	clu_1742_NA	C1orf112	ENSG00000000460.17
2358	0.381255	0.0955921	0.184722	0.0891295	chr1	169803309	169804112	Success	4.22338	1	0.00365694	0.0120407	clu_1742_NA	C1orf112	ENSG00000000460.17
2359	0.149745	0.0716409	0.0898284	0.0181875	chr1	170532284	170533464	Success	2.18798	4	0.357511	0.488228	clu_1743_NA	GORAB	ENSG00000120370.12
2360	-0.144967	0.654743	0.611408	-0.0433343	chr1	170532284	170539210	Success	2.18798	4	0.357511	0.488228	clu_1743_NA	GORAB	ENSG00000120370.12
2361	0.240492	0.0573696	0.0787672	0.0213976	chr1	170533651	170536310	Success	2.18798	4	0.357511	0.488228	clu_1743_NA	GORAB	ENSG00000120370.12
2362	-0.435631	0.102686	0.0717032	-0.0309829	chr1	170533651	170539210	Success	2.18798	4	0.357511	0.488228	clu_1743_NA	GORAB	ENSG00000120370.12
2363	0.190361	0.113561	0.148293	0.0347321	chr1	170536421	170539210	Success	2.18798	4	0.357511	0.488228	clu_1743_NA	GORAB	ENSG00000120370.12
2364	-0.336904	0.752086	0.607295	-0.14479	chr1	170539567	170542491	Success	4.17167	1	0.00387105	0.0126098	clu_1744_NA	GORAB	ENSG00000120370.12
2365	0.336904	0.247914	0.392705	0.14479	chr1	170539571	170542491	Success	4.17167	1	0.00387105	0.0126098	clu_1744_NA	GORAB	ENSG00000120370.12
2366	-4.10448	0.512119	0.49463	-0.0174887	chr1	171485735	171512032	Success	9.9119	2	4.95814e-05	0.000298057	clu_1745_NA	PRRC2C	ENSG00000117523.16
2367	8.20898	1.58825e-07	0.0341581	0.034158	chr1	171485735	171514536	Success	9.9119	2	4.95814e-05	0.000298057	clu_1745_NA	PRRC2C	ENSG00000117523.16
2368	-4.1045	0.487881	0.471212	-0.0166693	chr1	171513172	171514536	Success	9.9119	2	4.95814e-05	0.000298057	clu_1745_NA	PRRC2C	ENSG00000117523.16
2369	0.00898885	0.799542	0.802408	0.00286585	chr1	171512200	171512995	Success	0.00723263	1	0.904268	0.93625	clu_1746_NA	PRRC2C	ENSG00000117523.16
2370	-0.00898885	0.200458	0.197592	-0.00286585	chr1	171512200	171513001	Success	0.00723263	1	0.904268	0.93625	clu_1746_NA	PRRC2C	ENSG00000117523.16
2371	-0.155124	0.114238	0.0863996	-0.0278386	chr1	171514630	171515734	Success	0.962074	1	0.1654	0.272661	clu_1747_NA	PRRC2C	ENSG00000117523.16
2372	0.155124	0.885762	0.9136	0.0278386	chr1	171514645	171515734	Success	0.962074	1	0.1654	0.272661	clu_1747_NA	PRRC2C	ENSG00000117523.16
2373	0.130835	0.685626	0.739123	0.0534976	chr1	171584526	171587003	Success	1.11263	1	0.135771	0.234604	clu_1748_NA	PRRC2C	ENSG00000117523.16
2374	-0.130835	0.314374	0.260877	-0.0534976	chr1	171584541	171587003	Success	1.11263	1	0.135771	0.234604	clu_1748_NA	PRRC2C	ENSG00000117523.16
2375	0.176265	0.0381349	0.0468382	0.00870328	chr1	171588505	171589369	Success	2.87395	3	0.124541	0.219332	clu_1749_NA	PRRC2C	ENSG00000117523.16
2376	-0.0541242	0.393685	0.384034	-0.00965112	chr1	171588505	171591152	Success	2.87395	3	0.124541	0.219332	clu_1749_NA	PRRC2C	ENSG00000117523.16
2377	-0.210532	0.240898	0.200968	-0.0399302	chr1	171588505	171591587	Success	2.87395	3	0.124541	0.219332	clu_1749_NA	PRRC2C	ENSG00000117523.16
2378	0.0883917	0.327282	0.36816	0.040878	chr1	171591204	171591587	Success	2.87395	3	0.124541	0.219332	clu_1749_NA	PRRC2C	ENSG00000117523.16
2379	-0.307594	0.491933	0.475988	-0.0159451	chr1	171568339	171571320	Success	3.29197	2	0.0371806	0.0836313	clu_1750_NA	PRRC2C	ENSG00000117523.16
2380	0.615071	0.0220595	0.0537026	0.031643	chr1	171568339	171574927	Success	3.29197	2	0.0371806	0.0836313	clu_1750_NA	PRRC2C	ENSG00000117523.16
2381	-0.307477	0.486007	0.470309	-0.0156979	chr1	171571421	171574927	Success	3.29197	2	0.0371806	0.0836313	clu_1750_NA	PRRC2C	ENSG00000117523.16
2382	0.545143	0.0611331	0.114112	0.0529786	chr1	171781795	171781988	Success	4.76317	2	0.00853852	0.0245068	clu_1751_NA	EEF1AKNMT	ENSG00000010165.20
2383	-0.434884	0.0895839	0.0627571	-0.0268267	chr1	171781795	171783740	Success	4.76317	2	0.00853852	0.0245068	clu_1751_NA	EEF1AKNMT	ENSG00000010165.20
2384	-0.110258	0.849283	0.823131	-0.0261519	chr1	171782120	171783740	Success	4.76317	2	0.00853852	0.0245068	clu_1751_NA	EEF1AKNMT	ENSG00000010165.20
2385	0.956684	0.0114258	0.111774	0.100348	chr1	171794527	171795430	Success	8.90506	2	0.000135701	0.000703894	clu_1752_NA	EEF1AKNMT	ENSG00000010165.20
2386	-1.545	0.97253	0.779637	-0.192893	chr1	171794527	171796482	Success	8.90506	2	0.000135701	0.000703894	clu_1752_NA	EEF1AKNMT	ENSG00000010165.20
2387	0.588312	0.016044	0.108589	0.0925451	chr1	171795611	171796482	Success	8.90506	2	0.000135701	0.000703894	clu_1752_NA	EEF1AKNMT	ENSG00000010165.20
2388	-0.447288	0.432833	0.331013	-0.10182	chr1	172575623	172577539	Success	7.12267	2	0.000806609	0.00328949	clu_1753_NA	SUCO	ENSG00000094975.14
2389	0.732561	0.100023	0.2489	0.148878	chr1	172575623	172577764	Success	7.12267	2	0.000806609	0.00328949	clu_1753_NA	SUCO	ENSG00000094975.14
2390	-0.285272	0.467145	0.420087	-0.0470579	chr1	172577559	172577764	Success	7.12267	2	0.000806609	0.00328949	clu_1753_NA	SUCO	ENSG00000094975.14
2391	-0.191838	0.365162	0.367163	0.00200126	chr1	172579267	172585018	Success	2.62962	2	0.0721057	0.142362	clu_1754_NA	SUCO	ENSG00000094975.14
2392	0.474839	0.0481827	0.0943625	0.0461798	chr1	172579267	172588760	Success	2.62962	2	0.0721057	0.142362	clu_1754_NA	SUCO	ENSG00000094975.14
2393	-0.283001	0.586655	0.538474	-0.048181	chr1	172585948	172588760	Success	2.62962	2	0.0721057	0.142362	clu_1754_NA	SUCO	ENSG00000094975.14
2394	-0.409358	0.241391	0.144201	-0.0971897	chr1	173715078	173715523	Success	2.98233	2	0.0506745	0.107554	clu_1755_NA	KLHL20	ENSG00000076321.11
2395	0.360592	0.403001	0.519922	0.116921	chr1	173715078	173716003	Success	2.98233	2	0.0506745	0.107554	clu_1755_NA	KLHL20	ENSG00000076321.11
2396	0.0487655	0.355609	0.335877	-0.0197317	chr1	173715654	173716003	Success	2.98233	2	0.0506745	0.107554	clu_1755_NA	KLHL20	ENSG00000076321.11
2397	-0.147403	0.513989	0.462013	-0.051976	chr1	173800519	173802963	Success	3.73085	4	0.11341	0.204238	clu_1756_NA	CENPL	ENSG00000120334.15
2398	0.225976	0.0179227	0.0234024	0.00547969	chr1	173800519	173807267	Success	3.73085	4	0.11341	0.204238	clu_1756_NA	CENPL	ENSG00000120334.15
2399	-0.0453281	0.0537612	0.0535179	-0.000243226	chr1	173803505	173806439	Success	3.73085	4	0.11341	0.204238	clu_1756_NA	CENPL	ENSG00000120334.15
2400	0.102343	0.344667	0.397706	0.0530397	chr1	173803505	173807267	Success	3.73085	4	0.11341	0.204238	clu_1756_NA	CENPL	ENSG00000120334.15
2401	-0.135588	0.0696606	0.0633605	-0.00630011	chr1	173806576	173807267	Success	3.73085	4	0.11341	0.204238	clu_1756_NA	CENPL	ENSG00000120334.15
2402	-0.0171396	0.0714559	0.0692147	-0.00224127	chr1	173807310	173811132	Success	0.00862547	1	0.895504	0.929713	clu_1757_NA	CENPL	ENSG00000120334.15
2403	0.0171396	0.928544	0.930785	0.00224127	chr1	173807518	173811132	Success	0.00862547	1	0.895504	0.929713	clu_1757_NA	CENPL	ENSG00000120334.15
2404	-0.140947	0.513154	0.442933	-0.0702207	chr1	173824019	173824138	Success	1.45515	1	0.0880153	0.166687	clu_1758_NA	CENPL	ENSG00000120334.15
2405	0.140947	0.486846	0.557067	0.0702207	chr1	173824019	173824212	Success	1.45515	1	0.0880153	0.166687	clu_1758_NA	CENPL	ENSG00000120334.15
2406	-0.0481765	0.439032	0.423505	-0.0155273	chr1	173845291	173850327	Success	0.308497	2	0.73455	0.814055	clu_1759_NA	DARS2	ENSG00000117593.12
2407	0.0343474	0.0353477	0.0370307	0.00168308	chr1	173845291	173853349	Success	0.308497	2	0.73455	0.814055	clu_1759_NA	DARS2	ENSG00000117593.12
2408	0.0138291	0.52562	0.539464	0.0138442	chr1	173850479	173853349	Success	0.308497	2	0.73455	0.814055	clu_1759_NA	DARS2	ENSG00000117593.12
2409	0.0259725	0.967133	0.968745	0.00161168	chr1	173864075	173864257	Success	0.156529	1	0.57581	0.685565	clu_1760_NA	GAS5	ENSG00000234741.8
2410	-0.0259725	0.0328667	0.031255	-0.00161168	chr1	173864079	173864257	Success	0.156529	1	0.57581	0.685565	clu_1760_NA	GAS5	ENSG00000234741.8
2411	-0.429507	0.516168	0.480708	-0.0354596	chr1	173864304	173864484	Success	22.2693	2	2.13098e-10	9.41994e-09	clu_1761_NA	GAS5	ENSG00000234741.8
2412	0.859014	0.0280752	0.0948442	0.0667691	chr1	173864304	173864675	Success	22.2693	2	2.13098e-10	9.41994e-09	clu_1761_NA	GAS5	ENSG00000234741.8
2413	-0.429507	0.455757	0.424447	-0.0313095	chr1	173864506	173864675	Success	22.2693	2	2.13098e-10	9.41994e-09	clu_1761_NA	GAS5	ENSG00000234741.8
2414	-0.538069	0.502772	0.49617	-0.00660186	chr1	173864704	173865229	Success	13.5423	3	5.65179e-06	4.82991e-05	clu_1762_NA	GAS5	ENSG00000234741.8
2415	1.61547	0.00178788	0.0152009	0.013413	chr1	173864704	173865510	Success	13.5423	3	5.65179e-06	4.82991e-05	clu_1762_NA	GAS5	ENSG00000234741.8
2416	-0.538647	0.285162	0.281255	-0.00390727	chr1	173865282	173865471	Success	13.5423	3	5.65179e-06	4.82991e-05	clu_1762_NA	GAS5	ENSG00000234741.8
2417	-0.538757	0.210278	0.207374	-0.00290386	chr1	173865282	173865510	Success	13.5423	3	5.65179e-06	4.82991e-05	clu_1762_NA	GAS5	ENSG00000234741.8
2418	0.332443	0.984302	0.991864	0.00756176	chr1	173866567	173866761	Success	3.86158	1	0.00545171	0.0168843	clu_1763_NA	GAS5	ENSG00000234741.8
2419	-0.332443	0.0156975	0.00813576	-0.00756176	chr1	173866581	173866761	Success	3.86158	1	0.00545171	0.0168843	clu_1763_NA	GAS5	ENSG00000234741.8
2420	-0.00247827	0.558848	0.557625	-0.00122233	chr1	173938871	173941265	Success	0.000309467	1	0.980152	0.987418	clu_1765_NA	RC3H1	ENSG00000135870.12
2421	0.00247827	0.441152	0.442375	0.00122233	chr1	173938874	173941265	Success	0.000309467	1	0.980152	0.987418	clu_1765_NA	RC3H1	ENSG00000135870.12
2422	0.146513	0.322963	0.390036	0.0670726	chr1	173943588	173946476	Success	0.661903	1	0.24991	0.373991	clu_1766_NA	RC3H1	ENSG00000135870.12
2423	-0.146513	0.677037	0.609964	-0.0670726	chr1	173943615	173946476	Success	0.661903	1	0.24991	0.373991	clu_1766_NA	RC3H1	ENSG00000135870.12
2424	0.642133	0.0603238	0.188231	0.127908	chr1	174219184	174220972	Success	2.38159	1	0.0290749	0.0680909	clu_1767_NA	RABGAP1L	ENSG00000152061.23
2425	-0.642133	0.939676	0.811769	-0.127908	chr1	174219295	174220972	Success	2.38159	1	0.0290749	0.0680909	clu_1767_NA	RABGAP1L	ENSG00000152061.23
2426	-0.964605	0.636323	0.202657	-0.433666	chr1	174957549	174957891	Success	7.58016	1	9.87575e-05	0.000530514	clu_1768_NA	RABGAP1L	ENSG00000152061.23
2427	0.964605	0.363677	0.797343	0.433666	chr1	174957549	174969277	Success	7.58016	1	9.87575e-05	0.000530514	clu_1768_NA	RABGAP1L	ENSG00000152061.23
2428	-0.43562	0.0123181	0.0143099	0.00199183	chr1	174999689	175004614	Success	13.499	5	5.70921e-05	0.000334265	clu_1769_NA	CACYBP	ENSG00000116161.18
2429	-0.558558	0.482933	0.496123	0.0131901	chr1	175000195	175004614	Success	13.499	5	5.70921e-05	0.000334265	clu_1769_NA	CACYBP	ENSG00000116161.18
2430	-0.295985	0.00217387	0.00290382	0.000729952	chr1	175000195	175006745	Success	13.499	5	5.70921e-05	0.000334265	clu_1769_NA	CACYBP	ENSG00000116161.18
2431	-0.573697	0.00635272	0.00642817	7.54492e-05	chr1	175000599	175004614	Success	13.499	5	5.70921e-05	0.000334265	clu_1769_NA	CACYBP	ENSG00000116161.18
2432	2.49208	0.000229474	0.00498093	0.00475146	chr1	175004634	175006745	Success	13.499	5	5.70921e-05	0.000334265	clu_1769_NA	CACYBP	ENSG00000116161.18
2433	-0.628216	0.495993	0.475254	-0.0207388	chr1	175004833	175006745	Success	13.499	5	5.70921e-05	0.000334265	clu_1769_NA	CACYBP	ENSG00000116161.18
2434	0.259587	0.0503319	0.081788	0.0314561	chr1	175018576	175023272	Success	2.21601	1	0.0352707	0.0799803	clu_1770_NA	MRPS14	ENSG00000120333.4
2435	-0.259587	0.949668	0.918212	-0.0314561	chr1	175018576	175023364	Success	2.21601	1	0.0352707	0.0799803	clu_1770_NA	MRPS14	ENSG00000120333.4
2436	0.201843	0.445185	0.531437	0.0862519	chr1	175166737	175177611	Success	1.71843	2	0.179348	0.290264	clu_1771_NA	KIAA0040	ENSG00000235750.10
2437	-0.0198011	0.121426	0.116135	-0.00529072	chr1	175166737	175192640	Success	1.71843	2	0.179348	0.290264	clu_1771_NA	KIAA0040	ENSG00000235750.10
2438	-0.182042	0.433389	0.352428	-0.0809612	chr1	175177684	175192640	Success	1.71843	2	0.179348	0.290264	clu_1771_NA	KIAA0040	ENSG00000235750.10
2439	10.084	3.55639e-10	0.169513	0.169513	chr1	175987038	175989362	Success	10.524	1	4.47899e-06	4.00489e-05	clu_1772_NA	COP1	ENSG00000143207.21
2440	-10.084	1	0.830487	-0.169513	chr1	175988412	175989362	Success	10.524	1	4.47899e-06	4.00489e-05	clu_1772_NA	COP1	ENSG00000143207.21
2441	-0.126917	0.445746	0.425062	-0.0206842	chr1	176116681	176135010	Success	6.10968	4	0.0157925	0.0411719	clu_1773_NA	COP1	ENSG00000143207.21
2442	0.220245	0.0268994	0.0362976	0.00939819	chr1	176116681	176149006	Success	6.10968	4	0.0157925	0.0411719	clu_1773_NA	COP1	ENSG00000143207.21
2443	0.0219082	0.191547	0.21197	0.0204228	chr1	176135086	176136488	Success	6.10968	4	0.0157925	0.0411719	clu_1773_NA	COP1	ENSG00000143207.21
2444	0.263	0.116416	0.163952	0.0475358	chr1	176135086	176149006	Success	6.10968	4	0.0157925	0.0411719	clu_1773_NA	COP1	ENSG00000143207.21
2445	-0.378236	0.219391	0.162718	-0.0566726	chr1	176136547	176149006	Success	6.10968	4	0.0157925	0.0411719	clu_1773_NA	COP1	ENSG00000143207.21
2446	0.00958928	0.561579	0.58961	0.0280311	chr1	176149074	176162869	Success	0.821048	2	0.439971	0.566935	clu_1774_NA	COP1	ENSG00000143207.21
2447	0.133293	0.0529414	0.0629032	0.00996186	chr1	176149074	176184633	Success	0.821048	2	0.439971	0.566935	clu_1774_NA	COP1	ENSG00000143207.21
2448	-0.142882	0.38548	0.347487	-0.037993	chr1	176176007	176184633	Success	0.821048	2	0.439971	0.566935	clu_1774_NA	COP1	ENSG00000143207.21
2449	-0.0997145	0.725409	0.683959	-0.0414505	chr1	176162988	176163815	Success	0.645486	1	0.255869	0.381406	clu_1775_NA	COP1	ENSG00000143207.21
2450	0.0997145	0.274591	0.316041	0.0414505	chr1	176162988	176163827	Success	0.645486	1	0.255869	0.381406	clu_1775_NA	COP1	ENSG00000143207.21
2451	-0.177682	0.241532	0.259686	0.0181548	chr1	179082387	179082940	Success	12.4984	7	0.000759799	0.00312991	clu_1777_NA	TOR3A	ENSG00000186283.14
2452	0.402644	0.00572315	0.0109937	0.00527052	chr1	179082387	179087911	Success	12.4984	7	0.000759799	0.00312991	clu_1777_NA	TOR3A	ENSG00000186283.14
2453	0.0684858	0.012081	0.0166145	0.00453349	chr1	179082387	179094093	Success	12.4984	7	0.000759799	0.00312991	clu_1777_NA	TOR3A	ENSG00000186283.14
2454	-0.286041	0.163554	0.157789	-0.00576508	chr1	179083053	179085628	Success	12.4984	7	0.000759799	0.00312991	clu_1777_NA	TOR3A	ENSG00000186283.14
2455	0.137722	0.0219977	0.0324213	0.0104236	chr1	179083053	179087911	Success	12.4984	7	0.000759799	0.00312991	clu_1777_NA	TOR3A	ENSG00000186283.14
2456	-0.262892	0.250275	0.247108	-0.00316732	chr1	179085893	179087911	Success	12.4984	7	0.000759799	0.00312991	clu_1777_NA	TOR3A	ENSG00000186283.14
2457	0.527387	0.0116987	0.0254578	0.0137591	chr1	179085893	179094093	Success	12.4984	7	0.000759799	0.00312991	clu_1777_NA	TOR3A	ENSG00000186283.14
2458	-0.409623	0.293139	0.24993	-0.0432091	chr1	179088089	179094093	Success	12.4984	7	0.000759799	0.00312991	clu_1777_NA	TOR3A	ENSG00000186283.14
2459	0.291315	0.458044	0.564623	0.106579	chr1	179131481	179133312	Success	1.50907	2	0.221116	0.341254	clu_1778_NA	ABL2	ENSG00000143322.21
2460	-0.206401	0.23977	0.179677	-0.0600936	chr1	179131481	179142933	Success	1.50907	2	0.221116	0.341254	clu_1778_NA	ABL2	ENSG00000143322.21
2461	-0.0849144	0.302186	0.2557	-0.0464855	chr1	179131481	179229241	Success	1.50907	2	0.221116	0.341254	clu_1778_NA	ABL2	ENSG00000143322.21
2462	-0.0697569	0.00314912	0.0110652	0.00791606	chr1	179302802	179307053	Success	20.4002	4	2.95599e-08	6.34242e-07	clu_1779_NA	SOAT1	ENSG00000057252.13
2463	-1.29373	0.667533	0.689723	0.0221903	chr1	179302802	179323437	Success	20.4002	4	2.95599e-08	6.34242e-07	clu_1779_NA	SOAT1	ENSG00000057252.13
2464	-1.00729	0.00755798	0.0103994	0.00284146	chr1	179302802	179335506	Success	20.4002	4	2.95599e-08	6.34242e-07	clu_1779_NA	SOAT1	ENSG00000057252.13
2465	-1.49136	0.321671	0.272762	-0.0489083	chr1	179323495	179335506	Success	20.4002	4	2.95599e-08	6.34242e-07	clu_1779_NA	SOAT1	ENSG00000057252.13
2466	3.86214	8.95579e-05	0.01605	0.0159605	chr1	179323495	179335633	Success	20.4002	4	2.95599e-08	6.34242e-07	clu_1779_NA	SOAT1	ENSG00000057252.13
2467	-0.918735	0.501505	0.448849	-0.0526557	chr1	179348942	179350296	Success	8.41024	2	0.000222577	0.00107698	clu_1780_NA	SOAT1	ENSG00000057252.13
2468	1.66043	0.00173146	0.0204341	0.0187027	chr1	179348942	179353585	Success	8.41024	2	0.000222577	0.00107698	clu_1780_NA	SOAT1	ENSG00000057252.13
2469	-0.741695	0.496763	0.530716	0.033953	chr1	179351462	179353585	Success	8.41024	2	0.000222577	0.00107698	clu_1780_NA	SOAT1	ENSG00000057252.13
2470	0.0450279	0.0765845	0.09166	0.0150754	chr1	179852811	179856058	Success	17.2052	8	3.42276e-05	0.000216893	clu_1781_NA	TOR1AIP2	ENSG00000169905.12
2471	0.243109	0.0809364	0.118089	0.0371522	chr1	179852811	179865436	Success	17.2052	8	3.42276e-05	0.000216893	clu_1781_NA	TOR1AIP2	ENSG00000169905.12
2472	0.690314	0.00634452	0.0144771	0.00813258	chr1	179852811	179865679	Success	17.2052	8	3.42276e-05	0.000216893	clu_1781_NA	TOR1AIP2	ENSG00000169905.12
2473	-0.15735	0.035877	0.0350722	-0.000804797	chr1	179852811	179877239	Success	17.2052	8	3.42276e-05	0.000216893	clu_1781_NA	TOR1AIP2	ENSG00000169905.12
2474	0.37503	0.0335745	0.0558942	0.0223197	chr1	179856170	179865436	Success	17.2052	8	3.42276e-05	0.000216893	clu_1781_NA	TOR1AIP2	ENSG00000169905.12
2475	0.0686013	0.0513261	0.0628948	0.0115687	chr1	179865854	179868808	Success	17.2052	8	3.42276e-05	0.000216893	clu_1781_NA	TOR1AIP2	ENSG00000169905.12
2476	-0.320525	0.377783	0.313706	-0.0640765	chr1	179865854	179877239	Success	17.2052	8	3.42276e-05	0.000216893	clu_1781_NA	TOR1AIP2	ENSG00000169905.12
2477	-0.782987	0.0455129	0.0237996	-0.0217132	chr1	179865854	179877693	Success	17.2052	8	3.42276e-05	0.000216893	clu_1781_NA	TOR1AIP2	ENSG00000169905.12
2478	-0.161219	0.292061	0.284407	-0.00765409	chr1	179877373	179877693	Success	17.2052	8	3.42276e-05	0.000216893	clu_1781_NA	TOR1AIP2	ENSG00000169905.12
2479	0.0201649	0.47433	0.484395	0.0100649	chr1	179884769	179889310	Success	0.0857619	1	0.678761	0.770537	clu_1782_NA	TOR1AIP1	ENSG00000143337.18
2480	-0.0201649	0.52567	0.515605	-0.0100649	chr1	179884769	179889313	Success	0.0857619	1	0.678761	0.770537	clu_1782_NA	TOR1AIP1	ENSG00000143337.18
2481	0.0143106	0.14302	0.146564	0.00354394	chr1	179986254	179987240	Success	0.00654986	1	0.908878	0.939521	clu_1783_NA	CEP350	ENSG00000135837.16
2482	-0.0143106	0.85698	0.853436	-0.00354394	chr1	179986254	179987243	Success	0.00654986	1	0.908878	0.939521	clu_1783_NA	CEP350	ENSG00000135837.16
2483	-0.0237695	0.372685	0.467251	0.094566	chr1	179987286	179990507	Success	5.5197	2	0.00400706	0.012999	clu_1784_NA	CEP350	ENSG00000135837.16
2484	0.533014	0.0344129	0.0752902	0.0408772	chr1	179987286	179992062	Success	5.5197	2	0.00400706	0.012999	clu_1784_NA	CEP350	ENSG00000135837.16
2485	-0.509245	0.592902	0.457459	-0.135443	chr1	179990621	179992062	Success	5.5197	2	0.00400706	0.012999	clu_1784_NA	CEP350	ENSG00000135837.16
2486	-0.140408	0.519208	0.521316	0.00210857	chr1	180003287	180006454	Success	1.83659	2	0.159359	0.265285	clu_1785_NA	CEP350	ENSG00000135837.16
2487	0.367964	0.0483646	0.0807366	0.0323721	chr1	180003287	180011929	Success	1.83659	2	0.159359	0.265285	clu_1785_NA	CEP350	ENSG00000135837.16
2488	-0.227557	0.432428	0.397947	-0.0344806	chr1	180006567	180011929	Success	1.83659	2	0.159359	0.265285	clu_1785_NA	CEP350	ENSG00000135837.16
2489	0.305394	0.636617	0.6988	0.0621831	chr1	180022848	180024419	Success	3.76294	2	0.0232155	0.0566941	clu_1786_NA	CEP350	ENSG00000135837.16
2490	-0.593694	0.143769	0.0642202	-0.079549	chr1	180022848	180024422	Success	3.76294	2	0.0232155	0.0566941	clu_1786_NA	CEP350	ENSG00000135837.16
2491	0.288301	0.219614	0.23698	0.0173659	chr1	180022848	180024431	Success	3.76294	2	0.0232155	0.0566941	clu_1786_NA	CEP350	ENSG00000135837.16
2492	-0.388365	0.432661	0.391059	-0.0416025	chr1	180190580	180194213	Success	5.09252	2	0.0061425	0.0186976	clu_1787_NA	QSOX1	ENSG00000116260.17
2493	0.702569	0.0330042	0.0888076	0.0558034	chr1	180190580	180196262	Success	5.09252	2	0.0061425	0.0186976	clu_1787_NA	QSOX1	ENSG00000116260.17
2494	-0.314204	0.534334	0.520134	-0.0142009	chr1	180194392	180196262	Success	5.09252	2	0.0061425	0.0186976	clu_1787_NA	QSOX1	ENSG00000116260.17
2495	-0.459781	0.960689	0.906919	-0.0537701	chr1	180993425	181002606	Success	2.10194	1	0.0403318	0.0894844	clu_1788_NA	STX6	ENSG00000135823.14
2496	0.459781	0.0393112	0.0930813	0.0537701	chr1	180993425	181005220	Success	2.10194	1	0.0403318	0.0894844	clu_1788_NA	STX6	ENSG00000135823.14
2497	-0.206701	0.236692	0.18699	-0.0497018	chr1	181050286	181052235	Success	1.29955	2	0.272655	0.400014	clu_1789_NA	MR1	ENSG00000153029.14
2498	0.33365	0.319497	0.433285	0.113788	chr1	181050286	181053573	Success	1.29955	2	0.272655	0.400014	clu_1789_NA	MR1	ENSG00000153029.14
2499	-0.126949	0.443811	0.379725	-0.0640861	chr1	181052510	181053573	Success	1.29955	2	0.272655	0.400014	clu_1789_NA	MR1	ENSG00000153029.14
2500	-8.41974	1	0.766055	-0.233945	chr1	182385556	182385760	Success	12.265	1	7.31623e-07	8.87869e-06	clu_1790_NA	GLUL	ENSG00000135821.18
2501	8.41974	1.48444e-08	0.233945	0.233945	chr1	182385556	182386362	Success	12.265	1	7.31623e-07	8.87869e-06	clu_1790_NA	GLUL	ENSG00000135821.18
2502	0.410995	0.0719114	0.14986	0.0779484	chr1	182388750	182391175	Success	6.49125	1	0.000314416	0.0014444	clu_1791_NA	GLUL	ENSG00000135821.18
2503	-0.410995	0.928089	0.85014	-0.0779484	chr1	182388750	182391679	Success	6.49125	1	0.000314416	0.0014444	clu_1791_NA	GLUL	ENSG00000135821.18
2504	-0.0653968	0.975932	0.972661	-0.00327108	chr1	182839456	182842545	Success	0.198449	1	0.528696	0.645806	clu_1792_NA	DHX9	ENSG00000135829.17
2505	0.0653968	0.0240675	0.0273386	0.00327108	chr1	182839935	182842545	Success	0.198449	1	0.528696	0.645806	clu_1792_NA	DHX9	ENSG00000135829.17
2506	0.0681563	0.0640934	0.0796278	0.0155345	chr1	182854178	182855577	Success	7.13862	2	0.000793848	0.00324867	clu_1793_NA	DHX9	ENSG00000135829.17
2507	-0.195065	0.862238	0.82331	-0.0389281	chr1	182854178	182856532	Success	7.13862	2	0.000793848	0.00324867	clu_1793_NA	DHX9	ENSG00000135829.17
2508	0.126909	0.0736689	0.0970626	0.0233937	chr1	182855713	182856532	Success	7.13862	2	0.000793848	0.00324867	clu_1793_NA	DHX9	ENSG00000135829.17
2509	9.15412	2.90895e-10	0.0253374	0.0253374	chr1	182883216	182884613	Success	7.86081	1	7.33808e-05	0.000410626	clu_1794_NA	DHX9	ENSG00000135829.17
2510	-9.15412	1	0.974663	-0.0253374	chr1	182883635	182884613	Success	7.86081	1	7.33808e-05	0.000410626	clu_1794_NA	DHX9	ENSG00000135829.17
2511	0.351526	0.770175	0.871283	0.101108	chr1	183472649	183512837	Success	1.59387	1	0.0741925	0.14562	clu_1795_NA	SMG7	ENSG00000116698.21
2512	-0.351526	0.229825	0.128717	-0.101108	chr1	183502391	183512837	Success	1.59387	1	0.0741925	0.14562	clu_1795_NA	SMG7	ENSG00000116698.21
2513	0.218422	0.102917	0.150795	0.0478778	chr1	183515991	183517626	Success	1.57047	1	0.0763498	0.148925	clu_1796_NA	SMG7	ENSG00000116698.21
2514	-0.218422	0.897083	0.849205	-0.0478778	chr1	183515991	183517688	Success	1.57047	1	0.0763498	0.148925	clu_1796_NA	SMG7	ENSG00000116698.21
2515	-0.212442	0.748744	0.66084	-0.0879037	chr1	183542364	183544353	Success	1.93868	1	0.0489412	0.104553	clu_1797_NA	SMG7	ENSG00000116698.21
2516	0.212442	0.251256	0.33916	0.0879037	chr1	183542502	183544353	Success	1.93868	1	0.0489412	0.104553	clu_1797_NA	SMG7	ENSG00000116698.21
2517	-0.0448628	0.01304	0.0119343	-0.00110571	chr1	183633152	183635517	Success	0.0368117	1	0.786132	0.852812	clu_1798_NA	ARPC5	ENSG00000162704.16
2518	0.0448628	0.98696	0.988066	0.00110571	chr1	183633154	183635517	Success	0.0368117	1	0.786132	0.852812	clu_1798_NA	ARPC5	ENSG00000162704.16
2519	0.846962	0.0104476	0.0265561	0.0161085	chr1	184054863	184070616	Success	16.1712	7	3.50886e-05	0.00022133	clu_1799_NA	TSEN15	ENSG00000198860.12
2520	-0.128927	0.317241	0.303887	-0.0133536	chr1	184054863	184072157	Success	16.1712	7	3.50886e-05	0.00022133	clu_1799_NA	TSEN15	ENSG00000198860.12
2521	-0.45001	0.110062	0.0764745	-0.0335876	chr1	184054863	184072827	Success	16.1712	7	3.50886e-05	0.00022133	clu_1799_NA	TSEN15	ENSG00000198860.12
2522	-0.673623	0.0249179	0.0138445	-0.0110734	chr1	184054863	184093625	Success	16.1712	7	3.50886e-05	0.00022133	clu_1799_NA	TSEN15	ENSG00000198860.12
2523	0.0825372	0.22484	0.266094	0.0412538	chr1	184054863	184095690	Success	16.1712	7	3.50886e-05	0.00022133	clu_1799_NA	TSEN15	ENSG00000198860.12
2524	0.810233	0.0219312	0.0537352	0.0318039	chr1	184072194	184072827	Success	16.1712	7	3.50886e-05	0.00022133	clu_1799_NA	TSEN15	ENSG00000198860.12
2525	-0.192581	0.270413	0.243056	-0.027357	chr1	184072298	184072827	Success	16.1712	7	3.50886e-05	0.00022133	clu_1799_NA	TSEN15	ENSG00000198860.12
2526	-0.294591	0.0201479	0.0163533	-0.00379456	chr1	184093724	184095690	Success	16.1712	7	3.50886e-05	0.00022133	clu_1799_NA	TSEN15	ENSG00000198860.12
2527	0.127978	0.925996	0.941734	0.0157381	chr1	184708344	184710394	Success	0.334604	1	0.413328	0.541736	clu_1800_NA	EDEM3	ENSG00000116406.19
2528	-0.127978	0.0740039	0.0582658	-0.0157381	chr1	184708344	184710451	Success	0.334604	1	0.413328	0.541736	clu_1800_NA	EDEM3	ENSG00000116406.19
2529	0.211221	0.781567	0.845177	0.0636099	chr1	184710547	184711723	Success	1.90806	1	0.0507616	0.107677	clu_1801_NA	EDEM3	ENSG00000116406.19
2530	-0.211221	0.218433	0.154823	-0.0636099	chr1	184710550	184711723	Success	1.90806	1	0.0507616	0.107677	clu_1801_NA	EDEM3	ENSG00000116406.19
2531	-0.139502	0.459157	0.456179	-0.0029774	chr1	185091739	185093061	Success	1.09802	2	0.333529	0.463413	clu_1802_NA	RNF2	ENSG00000121481.11
2532	0.303218	0.0335107	0.0518358	0.018325	chr1	185091739	185098072	Success	1.09802	2	0.333529	0.463413	clu_1802_NA	RNF2	ENSG00000121481.11
2533	-0.163715	0.507333	0.491985	-0.0153476	chr1	185093276	185098072	Success	1.09802	2	0.333529	0.463413	clu_1802_NA	RNF2	ENSG00000121481.11
2534	5.66828	6.57183e-06	0.0313622	0.0313557	chr1	185301026	185305536	Success	7.747	2	0.000432035	0.00190292	clu_1803_NA	IVNS1ABP	ENSG00000116679.16
2535	-2.83414	0.0412656	0.0399717	-0.00129392	chr1	185301563	185305515	Success	7.747	2	0.000432035	0.00190292	clu_1803_NA	IVNS1ABP	ENSG00000116679.16
2536	-2.83414	0.958728	0.928666	-0.0300618	chr1	185301563	185305536	Success	7.747	2	0.000432035	0.00190292	clu_1803_NA	IVNS1ABP	ENSG00000116679.16
2537	-1.03329	0.0250805	0.033705	0.00862448	chr1	185305643	185306485	Success	67.5717	7	5.28393e-26	3.87735e-23	clu_1804_NA	IVNS1ABP	ENSG00000116679.16
2538	-2.17863	0.287822	0.123046	-0.164776	chr1	185305643	185307014	Success	67.5717	7	5.28393e-26	3.87735e-23	clu_1804_NA	IVNS1ABP	ENSG00000116679.16
2539	1.83407	0.00361637	0.0854889	0.0818725	chr1	185305643	185307080	Success	67.5717	7	5.28393e-26	3.87735e-23	clu_1804_NA	IVNS1ABP	ENSG00000116679.16
2540	3.61993	0.00104	0.146643	0.145603	chr1	185305643	185308800	Success	67.5717	7	5.28393e-26	3.87735e-23	clu_1804_NA	IVNS1ABP	ENSG00000116679.16
2541	-1.71951	0.105289	0.0712395	-0.0340495	chr1	185306625	185307014	Success	67.5717	7	5.28393e-26	3.87735e-23	clu_1804_NA	IVNS1ABP	ENSG00000116679.16
2542	-1.62214	0.24906	0.185749	-0.0633105	chr1	185307139	185307489	Success	67.5717	7	5.28393e-26	3.87735e-23	clu_1804_NA	IVNS1ABP	ENSG00000116679.16
2543	2.39688	0.000383556	0.0159181	0.0155345	chr1	185307139	185308800	Success	67.5717	7	5.28393e-26	3.87735e-23	clu_1804_NA	IVNS1ABP	ENSG00000116679.16
2544	-1.2973	0.327709	0.338211	0.0105015	chr1	185307662	185308800	Success	67.5717	7	5.28393e-26	3.87735e-23	clu_1804_NA	IVNS1ABP	ENSG00000116679.16
2545	-0.379558	0.985354	0.969223	-0.0161309	chr1	186332343	186333122	Success	3.32136	1	0.00995615	0.0279417	clu_1805_NA	TPR	ENSG00000047410.14
2546	0.379558	0.0146457	0.0307766	0.0161309	chr1	186332361	186333122	Success	3.32136	1	0.00995615	0.0279417	clu_1805_NA	TPR	ENSG00000047410.14
2547	9.15058	8.5011e-10	0.0701425	0.0701425	chr1	186341081	186341252	Success	10.3398	1	5.42918e-06	4.66867e-05	clu_1806_NA	TPR	ENSG00000047410.14
2548	-9.15058	1	0.929858	-0.0701425	chr1	186341159	186341252	Success	10.3398	1	5.42918e-06	4.66867e-05	clu_1806_NA	TPR	ENSG00000047410.14
2549	-0.00712631	0.485638	0.49701	0.0113728	chr1	186352110	186353688	Success	0.263538	2	0.768328	0.839214	clu_1807_NA	TPR	ENSG00000047410.14
2550	0.0623701	0.0107726	0.0118183	0.00104572	chr1	186352110	186355410	Success	0.263538	2	0.768328	0.839214	clu_1807_NA	TPR	ENSG00000047410.14
2551	-0.0552438	0.50359	0.491171	-0.0124185	chr1	186353850	186355410	Success	0.263538	2	0.768328	0.839214	clu_1807_NA	TPR	ENSG00000047410.14
2552	0.507293	0.00718514	0.0423161	0.035131	chr1	186356449	186356647	Success	17.0687	2	3.86525e-08	7.87866e-07	clu_1808_NA	TPR	ENSG00000047410.14
2553	-1.50572	0.972832	0.765361	-0.207471	chr1	186356449	186357397	Success	17.0687	2	3.86525e-08	7.87866e-07	clu_1808_NA	TPR	ENSG00000047410.14
2554	0.99843	0.0199831	0.192323	0.17234	chr1	186356739	186357397	Success	17.0687	2	3.86525e-08	7.87866e-07	clu_1808_NA	TPR	ENSG00000047410.14
2555	-0.44963	0.97608	0.943192	-0.0328888	chr1	186379884	186383022	Success	2.59327	1	0.0227624	0.0558257	clu_1809_NA	ODR4	ENSG00000157181.16
2556	0.44963	0.0239196	0.0568084	0.0328888	chr1	186379884	186383060	Success	2.59327	1	0.0227624	0.0558257	clu_1809_NA	ODR4	ENSG00000157181.16
2557	-0.811408	0.34352	0.320836	-0.0226842	chr1	186383156	186385988	Success	13.5526	6	0.000138387	0.000715131	clu_1810_NA	ODR4	ENSG00000157181.16
2558	-0.157507	0.0176348	0.0316729	0.0140381	chr1	186383156	186388442	Success	13.5526	6	0.000138387	0.000715131	clu_1810_NA	ODR4	ENSG00000157181.16
2559	4.21455	0.000359684	0.0511678	0.0508082	chr1	186383156	186389583	Success	13.5526	6	0.000138387	0.000715131	clu_1810_NA	ODR4	ENSG00000157181.16
2560	-0.811408	0.312436	0.291804	-0.0206315	chr1	186386083	186388442	Success	13.5526	6	0.000138387	0.000715131	clu_1810_NA	ODR4	ENSG00000157181.16
2561	-0.811408	0.0315175	0.0294362	-0.00208124	chr1	186388548	186389583	Success	13.5526	6	0.000138387	0.000715131	clu_1810_NA	ODR4	ENSG00000157181.16
2562	-0.811408	0.284472	0.265687	-0.018785	chr1	186388548	186389588	Success	13.5526	6	0.000138387	0.000715131	clu_1810_NA	ODR4	ENSG00000157181.16
2563	-0.811408	0.0100598	0.00939554	-0.000664296	chr1	186388548	186390827	Success	13.5526	6	0.000138387	0.000715131	clu_1810_NA	ODR4	ENSG00000157181.16
2564	-0.971396	0.557218	0.529375	-0.027843	chr1	186394015	186398313	Success	14.1714	3	3.07734e-06	2.96086e-05	clu_1811_NA	ODR4	ENSG00000157181.16
2565	2.91419	0.00110275	0.0510155	0.0499128	chr1	186394015	186406083	Success	14.1714	3	3.07734e-06	2.96086e-05	clu_1811_NA	ODR4	ENSG00000157181.16
2566	-0.971396	0.0278239	0.0264336	-0.0013903	chr1	186399043	186406083	Success	14.1714	3	3.07734e-06	2.96086e-05	clu_1811_NA	ODR4	ENSG00000157181.16
2567	-0.971396	0.413856	0.393176	-0.0206795	chr1	186399044	186406083	Success	14.1714	3	3.07734e-06	2.96086e-05	clu_1811_NA	ODR4	ENSG00000157181.16
2568	0.274666	0.0752369	0.134745	0.0595081	chr1	186406268	186411811	Success	7.39727	2	0.000612923	0.00259778	clu_1812_NA	ODR4	ENSG00000157181.16
2569	-0.466159	0.829437	0.708156	-0.121281	chr1	186406268	186417544	Success	7.39727	2	0.000612923	0.00259778	clu_1812_NA	ODR4	ENSG00000157181.16
2570	0.191493	0.0953262	0.157099	0.0617726	chr1	186411893	186417544	Success	7.39727	2	0.000612923	0.00259778	clu_1812_NA	ODR4	ENSG00000157181.16
2571	-0.106375	0.378853	0.384357	0.0055042	chr1	186829035	186854286	Success	2.30476	4	0.329758	0.459565	clu_1813_NA	PLA2G4A	ENSG00000116711.10
2572	0.0899162	0.0097699	0.0120615	0.00229164	chr1	186829035	186870435	Success	2.30476	4	0.329758	0.459565	clu_1813_NA	PLA2G4A	ENSG00000116711.10
2573	-0.08802	0.0191174	0.0197544	0.000637032	chr1	186829050	186854286	Success	2.30476	4	0.329758	0.459565	clu_1813_NA	PLA2G4A	ENSG00000116711.10
2574	0.248602	0.0111105	0.0160754	0.00496491	chr1	186849480	186854286	Success	2.30476	4	0.329758	0.459565	clu_1813_NA	PLA2G4A	ENSG00000116711.10
2575	-0.144123	0.581149	0.567751	-0.0133978	chr1	186854387	186870435	Success	2.30476	4	0.329758	0.459565	clu_1813_NA	PLA2G4A	ENSG00000116711.10
2576	0.0346421	0.322356	0.330191	0.00783479	chr1	186894211	186906965	Success	0.189716	2	0.827194	0.880724	clu_1814_NA	PLA2G4A	ENSG00000116711.10
2577	-0.034243	0.0122564	0.0117186	-0.000537802	chr1	186894211	186932763	Success	0.189716	2	0.827194	0.880724	clu_1814_NA	PLA2G4A	ENSG00000116711.10
2578	-0.000399094	0.665388	0.658091	-0.00729699	chr1	186911389	186932763	Success	0.189716	2	0.827194	0.880724	clu_1814_NA	PLA2G4A	ENSG00000116711.10
2579	-1.6205	0.439397	0.416577	-0.0228196	chr1	186940094	186946637	Success	16.1284	2	9.89781e-08	1.67636e-06	clu_1815_NA	PLA2G4A	ENSG00000116711.10
2580	3.24101	0.000427228	0.0523389	0.0519117	chr1	186940094	186950657	Success	16.1284	2	9.89781e-08	1.67636e-06	clu_1815_NA	PLA2G4A	ENSG00000116711.10
2581	-1.6205	0.560176	0.531084	-0.0290921	chr1	186946961	186950657	Success	16.1284	2	9.89781e-08	1.67636e-06	clu_1815_NA	PLA2G4A	ENSG00000116711.10
2582	0.0757399	0.0140341	0.031058	0.0170239	chr1	186956181	186956305	Success	10.4403	2	2.92309e-05	0.000188817	clu_1816_NA	PLA2G4A	ENSG00000116711.10
2583	0.69006	0.00905645	0.0370462	0.0279897	chr1	186956181	186965409	Success	10.4403	2	2.92309e-05	0.000188817	clu_1816_NA	PLA2G4A	ENSG00000116711.10
2584	-0.7658	0.976909	0.931896	-0.0450137	chr1	186956344	186965409	Success	10.4403	2	2.92309e-05	0.000188817	clu_1816_NA	PLA2G4A	ENSG00000116711.10
2585	0.550655	0.168891	0.298978	0.130087	chr1	188706285	188709756	Success	5.11051	2	0.00603299	0.0184152	clu_1817_NA	AL691515.1	ENSG00000237283.2
2586	-0.832353	0.465782	0.206816	-0.258967	chr1	188706285	188710811	Success	5.11051	2	0.00603299	0.0184152	clu_1817_NA	AL691515.1	ENSG00000237283.2
2587	0.281698	0.365327	0.494206	0.128879	chr1	188709807	188710811	Success	5.11051	2	0.00603299	0.0184152	clu_1817_NA	AL691515.1	ENSG00000237283.2
2588	0.272112	0.465263	0.599901	0.134638	chr1	188710878	188814465	Success	2.0555	1	0.0426051	0.093539	clu_1818_NA	AL691515.1	ENSG00000237283.2
2589	-0.272112	0.534737	0.400099	-0.134638	chr1	188797658	188814465	Success	2.0555	1	0.0426051	0.093539	clu_1818_NA	AL691515.1	ENSG00000237283.2
2590	-0.897068	0.000954924	0.0533645	0.0524096	chr1	192957422	193023015	Success	18.1347	2	1.33107e-08	3.17123e-07	clu_1819_NA	UCHL5	ENSG00000116750.13
2591	-5.13167	0.999043	0.808732	-0.190311	chr1	193021195	193022926	Success	18.1347	2	1.33107e-08	3.17123e-07	clu_1819_NA	UCHL5	ENSG00000116750.13
2592	6.02874	2.42355e-06	0.137903	0.137901	chr1	193021195	193023015	Success	18.1347	2	1.33107e-08	3.17123e-07	clu_1819_NA	UCHL5	ENSG00000116750.13
2593	0.129511	0.142789	0.209032	0.0662431	chr1	193016395	193020307	Success	17.8314	5	1.10937e-06	1.26015e-05	clu_1820_NA	UCHL5	ENSG00000116750.13
2594	-0.473645	0.568881	0.455609	-0.113272	chr1	193016395	193021097	Success	17.8314	5	1.10937e-06	1.26015e-05	clu_1820_NA	UCHL5	ENSG00000116750.13
2595	-0.437821	0.0491175	0.0407723	-0.0083452	chr1	193018820	193020307	Success	17.8314	5	1.10937e-06	1.26015e-05	clu_1820_NA	UCHL5	ENSG00000116750.13
2596	-0.366258	0.0686327	0.0611983	-0.0074344	chr1	193018820	193021097	Success	17.8314	5	1.10937e-06	1.26015e-05	clu_1820_NA	UCHL5	ENSG00000116750.13
2597	-0.135084	0.158716	0.178331	0.0196149	chr1	193020381	193021097	Success	17.8314	5	1.10937e-06	1.26015e-05	clu_1820_NA	UCHL5	ENSG00000116750.13
2598	1.2833	0.0118635	0.0550573	0.0431938	chr1	193020456	193021097	Success	17.8314	5	1.10937e-06	1.26015e-05	clu_1820_NA	UCHL5	ENSG00000116750.13
2599	-0.0877712	0.569039	0.525575	-0.0434641	chr1	193023036	193023844	Success	1.65859	1	0.0685592	0.136758	clu_1821_NA	UCHL5	ENSG00000116750.13
2600	0.0877712	0.430961	0.474425	0.0434641	chr1	193023039	193023844	Success	1.65859	1	0.0685592	0.136758	clu_1821_NA	UCHL5	ENSG00000116750.13
2601	-1.8528	0.0721889	0.0651119	-0.00707702	chr1	193023946	193027875	Success	20.108	4	3.90546e-08	7.93126e-07	clu_1822_NA	UCHL5	ENSG00000116750.13
2602	-1.68515	0.441774	0.471193	0.0294192	chr1	193023946	193028085	Success	20.108	4	3.90546e-08	7.93126e-07	clu_1822_NA	UCHL5	ENSG00000116750.13
2603	7.24355	3.14528e-06	0.0253128	0.0253097	chr1	193023946	193029388	Success	20.108	4	3.90546e-08	7.93126e-07	clu_1822_NA	UCHL5	ENSG00000116750.13
2604	-1.8528	0.0585242	0.0527864	-0.00573784	chr1	193027955	193028085	Success	20.108	4	3.90546e-08	7.93126e-07	clu_1822_NA	UCHL5	ENSG00000116750.13
2605	-1.8528	0.42751	0.385596	-0.041914	chr1	193029309	193029388	Success	20.108	4	3.90546e-08	7.93126e-07	clu_1822_NA	UCHL5	ENSG00000116750.13
2606	-1.69453	0.484696	0.452284	-0.0324114	chr1	193029449	193029532	Success	19.81	2	2.49254e-09	7.72827e-08	clu_1823_NA	UCHL5	ENSG00000116750.13
2607	3.38907	0.000446897	0.0672866	0.0668397	chr1	193029449	193049746	Success	19.81	2	2.49254e-09	7.72827e-08	clu_1823_NA	UCHL5	ENSG00000116750.13
2608	-1.69453	0.514857	0.480429	-0.0344283	chr1	193029657	193049746	Success	19.81	2	2.49254e-09	7.72827e-08	clu_1823_NA	UCHL5	ENSG00000116750.13
2609	0.170581	0.968775	0.977598	0.0088237	chr1	193051817	193059185	Success	0.326346	1	0.419152	0.547284	clu_1824_NA	UCHL5	ENSG00000116750.13
2610	-0.170581	0.0312253	0.0224016	-0.0088237	chr1	193051817	193059413	Success	0.326346	1	0.419152	0.547284	clu_1824_NA	UCHL5	ENSG00000116750.13
2611	0.309242	0.211771	0.28959	0.0778193	chr1	193059776	193069034	Success	9.04565	5	0.00283413	0.00970302	clu_1825_NA	RO60	ENSG00000116747.12
2612	-0.158345	0.169005	0.144793	-0.0242122	chr1	193059776	193075820	Success	9.04565	5	0.00283413	0.00970302	clu_1825_NA	RO60	ENSG00000116747.12
2613	-0.401154	0.0899672	0.0604618	-0.0295055	chr1	193060222	193069034	Success	9.04565	5	0.00283413	0.00970302	clu_1825_NA	RO60	ENSG00000116747.12
2614	0.25589	0.026602	0.0344875	0.00788547	chr1	193060222	193075820	Success	9.04565	5	0.00283413	0.00970302	clu_1825_NA	RO60	ENSG00000116747.12
2615	0.0804177	0.0463943	0.0504668	0.00407243	chr1	193069181	193075820	Success	9.04565	5	0.00283413	0.00970302	clu_1825_NA	RO60	ENSG00000116747.12
2616	-0.0860508	0.456261	0.420201	-0.0360596	chr1	193069634	193075820	Success	9.04565	5	0.00283413	0.00970302	clu_1825_NA	RO60	ENSG00000116747.12
2617	-1.54652	0.995376	0.907104	-0.0882718	chr1	193249871	193250676	Success	7.04502	1	0.000174264	0.000872269	clu_1826_NA	CDC73	ENSG00000134371.13
2618	1.54652	0.00462421	0.092896	0.0882718	chr1	193249871	193304837	Success	7.04502	1	0.000174264	0.000872269	clu_1826_NA	CDC73	ENSG00000134371.13
2619	0.353517	0.0192748	0.0383293	0.0190544	chr1	196652175	196672206	Success	1.46173	1	0.0873007	0.165647	clu_1827_NA	CFH	ENSG00000000971.16
2620	-0.353517	0.980725	0.961671	-0.0190544	chr1	196652175	196672978	Success	1.46173	1	0.0873007	0.165647	clu_1827_NA	CFH	ENSG00000000971.16
2621	0.127949	0.947433	0.958813	0.0113796	chr1	196685237	196689420	Success	0.357417	1	0.397844	0.527662	clu_1828_NA	CFH	ENSG00000000971.16
2622	-0.127949	0.0525666	0.041187	-0.0113796	chr1	196685237	196689441	Success	0.357417	1	0.397844	0.527662	clu_1828_NA	CFH	ENSG00000000971.16
2623	0.0477868	0.248631	0.266911	0.0182797	chr1	196690239	196701318	Success	0.262461	1	0.468749	0.593185	clu_1829_NA	CFH	ENSG00000000971.16
2624	-0.0477868	0.751369	0.733089	-0.0182797	chr1	196690239	196713735	Success	0.262461	1	0.468749	0.593185	clu_1829_NA	CFH	ENSG00000000971.16
2625	-0.133356	0.544372	0.522213	-0.0221583	chr1	196715769	196725121	Success	0.92739	2	0.395585	0.525196	clu_1830_NA	CFH	ENSG00000000971.16
2626	0.185943	0.0140539	0.0185532	0.00449929	chr1	196715769	196726470	Success	0.92739	2	0.395585	0.525196	clu_1830_NA	CFH	ENSG00000000971.16
2627	-0.0525875	0.441574	0.459233	0.017659	chr1	196725297	196726470	Success	0.92739	2	0.395585	0.525196	clu_1830_NA	CFH	ENSG00000000971.16
2628	-2.27425	0.420963	0.401269	-0.0196942	chr1	197088432	197089930	Success	20.0967	3	9.69499e-09	2.41979e-07	clu_1831_NA	ASPM	ENSG00000066279.18
2629	6.82275	5.49765e-06	0.0467889	0.0467834	chr1	197088432	197091907	Success	20.0967	3	9.69499e-09	2.41979e-07	clu_1831_NA	ASPM	ENSG00000066279.18
2630	-2.27425	0.558663	0.532526	-0.0261363	chr1	197091041	197091907	Success	20.0967	3	9.69499e-09	2.41979e-07	clu_1831_NA	ASPM	ENSG00000066279.18
2631	-2.27425	0.0203691	0.0194161	-0.000952939	chr1	197091041	197091931	Success	20.0967	3	9.69499e-09	2.41979e-07	clu_1831_NA	ASPM	ENSG00000066279.18
2632	-0.0109362	0.630644	0.622005	-0.00863833	chr1	197096164	197100431	Success	0.195319	2	0.822572	0.877162	clu_1832_NA	ASPM	ENSG00000066279.18
2633	-0.0289142	0.0765924	0.0741972	-0.00239511	chr1	197096164	197117789	Success	0.195319	2	0.822572	0.877162	clu_1832_NA	ASPM	ENSG00000066279.18
2634	0.0398505	0.292764	0.303797	0.0110334	chr1	197105185	197117789	Success	0.195319	2	0.822572	0.877162	clu_1832_NA	ASPM	ENSG00000066279.18
2635	7.31312	2.95683e-07	0.399455	0.399455	chr1	197122008	197122388	Success	10.6769	1	3.81868e-06	3.50892e-05	clu_1833_NA	ASPM	ENSG00000066279.18
2636	-7.31312	1	0.600545	-0.399455	chr1	197122301	197122388	Success	10.6769	1	3.81868e-06	3.50892e-05	clu_1833_NA	ASPM	ENSG00000066279.18
2637	9.76096	4.56069e-10	0.120633	0.120633	chr1	197128514	197129187	Success	9.77319	1	9.8187e-06	7.71409e-05	clu_1834_NA	ASPM	ENSG00000066279.18
2638	-9.76096	1	0.879367	-0.120633	chr1	197128665	197129187	Success	9.77319	1	9.8187e-06	7.71409e-05	clu_1834_NA	ASPM	ENSG00000066279.18
2639	-0.413118	0.924175	0.842141	-0.0820347	chr1	197175115	197176564	Success	2.84409	1	0.0170796	0.0438116	clu_1835_NA	ZBTB41	ENSG00000177888.7
2640	0.413118	0.0758247	0.157859	0.0820347	chr1	197176014	197176564	Success	2.84409	1	0.0170796	0.0438116	clu_1835_NA	ZBTB41	ENSG00000177888.7
2641	-0.50089	0.35785	0.281857	-0.075993	chr1	197442534	197477664	Success	14.5595	5	2.19741e-05	0.000149394	clu_1836_NA	CRB1	ENSG00000134376.16
2642	0.866571	0.0685907	0.212067	0.143477	chr1	197442534	197480450	Success	14.5595	5	2.19741e-05	0.000149394	clu_1836_NA	CRB1	ENSG00000134376.16
2643	0.54592	0.046725	0.104834	0.0581087	chr1	197442534	197480665	Success	14.5595	5	2.19741e-05	0.000149394	clu_1836_NA	CRB1	ENSG00000134376.16
2644	-0.902396	0.368308	0.194164	-0.174145	chr1	197443107	197477664	Success	14.5595	5	2.19741e-05	0.000149394	clu_1836_NA	CRB1	ENSG00000134376.16
2645	0.205047	0.0746071	0.11904	0.0444328	chr1	197443107	197480450	Success	14.5595	5	2.19741e-05	0.000149394	clu_1836_NA	CRB1	ENSG00000134376.16
2646	-0.214253	0.083919	0.0880385	0.00411957	chr1	197443107	197480665	Success	14.5595	5	2.19741e-05	0.000149394	clu_1836_NA	CRB1	ENSG00000134376.16
2647	-0.075844	0.363732	0.365812	0.0020799	chr1	197652315	197658300	Success	1.49767	2	0.22365	0.344296	clu_1837_NA	DENND1B	ENSG00000213047.13
2648	0.303879	0.139523	0.205132	0.0656092	chr1	197652315	197672037	Success	1.49767	2	0.22365	0.344296	clu_1837_NA	DENND1B	ENSG00000213047.13
2649	-0.228035	0.496745	0.429056	-0.0676891	chr1	197658369	197672037	Success	1.49767	2	0.22365	0.344296	clu_1837_NA	DENND1B	ENSG00000213047.13
2650	-0.0597069	0.0730861	0.0728504	-0.000235688	chr1	198088897	198232553	Success	0.395157	2	0.673575	0.766324	clu_1838_NA	NEK7	ENSG00000151414.15
2651	-0.071985	0.861726	0.848466	-0.0132606	chr1	198157276	198232553	Success	0.395157	2	0.673575	0.766324	clu_1838_NA	NEK7	ENSG00000151414.15
2652	0.131692	0.0651878	0.0786841	0.0134963	chr1	198221110	198232553	Success	0.395157	2	0.673575	0.766324	clu_1838_NA	NEK7	ENSG00000151414.15
2653	-0.0907484	0.449734	0.457167	0.00743306	chr1	198232637	198253040	Success	1.13028	2	0.322942	0.452473	clu_1839_NA	NEK7	ENSG00000151414.15
2654	0.228973	0.0218738	0.0306123	0.00873854	chr1	198232637	198262575	Success	1.13028	2	0.322942	0.452473	clu_1839_NA	NEK7	ENSG00000151414.15
2655	-0.138224	0.528392	0.512221	-0.0161716	chr1	198253180	198262575	Success	1.13028	2	0.322942	0.452473	clu_1839_NA	NEK7	ENSG00000151414.15
2656	-0.306837	0.288714	0.278498	-0.010216	chr1	198264235	198277961	Success	6.10383	4	0.015872	0.0413205	clu_1840_NA	NEK7	ENSG00000151414.15
2657	0.710791	0.0102762	0.0274244	0.0171482	chr1	198264235	198319412	Success	6.10383	4	0.015872	0.0413205	clu_1840_NA	NEK7	ENSG00000151414.15
2658	-0.343323	0.320477	0.298061	-0.0224157	chr1	198293039	198297127	Success	6.10383	4	0.015872	0.0413205	clu_1840_NA	NEK7	ENSG00000151414.15
2659	0.178011	0.00570102	0.00893046	0.00322944	chr1	198293039	198319412	Success	6.10383	4	0.015872	0.0413205	clu_1840_NA	NEK7	ENSG00000151414.15
2660	-0.238642	0.374832	0.387086	0.0122541	chr1	198297240	198319412	Success	6.10383	4	0.015872	0.0413205	clu_1840_NA	NEK7	ENSG00000151414.15
2661	0.0759792	0.465049	0.502981	0.0379325	chr1	200409719	200409946	Success	0.106905	1	0.643798	0.742875	clu_1841_NA	ZNF281	ENSG00000162702.8
2662	-0.0759792	0.534951	0.497019	-0.0379325	chr1	200409723	200409946	Success	0.106905	1	0.643798	0.742875	clu_1841_NA	ZNF281	ENSG00000162702.8
2663	-0.167294	0.112138	0.104222	-0.00791635	chr1	200618838	200619552	Success	3.09387	2	0.0453261	0.0982481	clu_1842_NA	KIF14	ENSG00000118193.12
2664	-0.211148	0.739508	0.657813	-0.0816952	chr1	200618838	200620411	Success	3.09387	2	0.0453261	0.0982481	clu_1842_NA	KIF14	ENSG00000118193.12
2665	0.378442	0.148353	0.237965	0.0896115	chr1	200619674	200620411	Success	3.09387	2	0.0453261	0.0982481	clu_1842_NA	KIF14	ENSG00000118193.12
2666	0.165398	0.463298	0.556211	0.0929128	chr1	200649226	200650425	Success	1.8772	2	0.153018	0.257455	clu_1843_NA	DDX59	ENSG00000118197.14
2667	0.129243	0.0926018	0.107225	0.0146234	chr1	200649226	200659027	Success	1.8772	2	0.153018	0.257455	clu_1843_NA	DDX59	ENSG00000118197.14
2668	-0.294641	0.4441	0.336564	-0.107536	chr1	200650676	200659027	Success	1.8772	2	0.153018	0.257455	clu_1843_NA	DDX59	ENSG00000118197.14
2669	-0.466895	0.797742	0.60789	-0.189852	chr1	200844869	200847210	Success	5.56919	1	0.000845598	0.00342691	clu_1844_NA	CAMSAP2	ENSG00000118200.14
2670	0.466895	0.202258	0.39211	0.189852	chr1	200844869	200847258	Success	5.56919	1	0.000845598	0.00342691	clu_1844_NA	CAMSAP2	ENSG00000118200.14
2671	0.104624	0.0236032	0.0289378	0.00533466	chr1	201151852	201153849	Success	0.133796	1	0.604952	0.710924	clu_1845_NA	TMEM9	ENSG00000116857.17
2672	-0.104624	0.976397	0.971062	-0.00533466	chr1	201151852	201153858	Success	0.133796	1	0.604952	0.710924	clu_1845_NA	TMEM9	ENSG00000116857.17
2673	-0.0317594	0.22318	0.212362	-0.0108184	chr1	201153959	201154148	Success	0.0525019	1	0.745906	0.822252	clu_1846_NA	TMEM9	ENSG00000116857.17
2674	0.0317594	0.77682	0.787638	0.0108184	chr1	201153959	201154445	Success	0.0525019	1	0.745906	0.822252	clu_1846_NA	TMEM9	ENSG00000116857.17
2675	0.414077	0.0256992	0.0603454	0.0346462	chr1	201829353	201847279	Success	4.79462	3	0.0224008	0.0550738	clu_1847_NA	IPO9	ENSG00000198700.10
2676	0.303366	0.0441316	0.092767	0.0486354	chr1	201829372	201834954	Success	4.79462	3	0.0224008	0.0550738	clu_1847_NA	IPO9	ENSG00000198700.10
2677	-0.572413	0.860676	0.753595	-0.107082	chr1	201829372	201847279	Success	4.79462	3	0.0224008	0.0550738	clu_1847_NA	IPO9	ENSG00000198700.10
2678	-0.14503	0.0694928	0.0932927	0.0238	chr1	201835064	201847279	Success	4.79462	3	0.0224008	0.0550738	clu_1847_NA	IPO9	ENSG00000198700.10
2679	-1.61977	0.54825	0.400928	-0.147322	chr1	201858994	201863448	Success	23.4064	2	6.8348e-11	3.46685e-09	clu_1848_NA	IPO9	ENSG00000198700.10
2680	3.23954	0.00287218	0.270814	0.267942	chr1	201858994	201868648	Success	23.4064	2	6.8348e-11	3.46685e-09	clu_1848_NA	IPO9	ENSG00000198700.10
2681	-1.61977	0.448878	0.328258	-0.12062	chr1	201866959	201868648	Success	23.4064	2	6.8348e-11	3.46685e-09	clu_1848_NA	IPO9	ENSG00000198700.10
2682	-0.27646	0.00690559	0.00782332	0.000917729	chr1	201957574	201958839	Success	10.0408	5	0.00120641	0.00466333	clu_1849_NA	TIMM17A	ENSG00000134375.11
2683	-0.405261	0.504794	0.502767	-0.00202721	chr1	201957574	201963616	Success	10.0408	5	0.00120641	0.00466333	clu_1849_NA	TIMM17A	ENSG00000134375.11
2684	1.9194	0.000718702	0.00731796	0.00659925	chr1	201957574	201963673	Success	10.0408	5	0.00120641	0.00466333	clu_1849_NA	TIMM17A	ENSG00000134375.11
2685	-0.412561	0.00517678	0.00511849	-5.82886e-05	chr1	201957574	201965433	Success	10.0408	5	0.00120641	0.00466333	clu_1849_NA	TIMM17A	ENSG00000134375.11
2686	-0.412559	0.00565628	0.00559261	-6.36772e-05	chr1	201958908	201963616	Success	10.0408	5	0.00120641	0.00466333	clu_1849_NA	TIMM17A	ENSG00000134375.11
2687	-0.412561	0.476748	0.47138	-0.00536781	chr1	201963744	201965433	Success	10.0408	5	0.00120641	0.00466333	clu_1849_NA	TIMM17A	ENSG00000134375.11
2688	-0.634707	0.440018	0.428294	-0.011724	chr1	201996263	201997319	Success	8.25784	2	0.000259217	0.0012235	clu_1850_NA	RNPEP	ENSG00000176393.11
2689	1.2694	0.00478961	0.0312978	0.0265082	chr1	201996263	201999902	Success	8.25784	2	0.000259217	0.0012235	clu_1850_NA	RNPEP	ENSG00000176393.11
2690	-0.634691	0.555192	0.540408	-0.0147842	chr1	201997554	201999902	Success	8.25784	2	0.000259217	0.0012235	clu_1850_NA	RNPEP	ENSG00000176393.11
2691	-1.74423	0.411644	0.389061	-0.0225822	chr1	202333093	202333237	Success	31.2122	6	1.44595e-11	8.84197e-10	clu_1851_NA	UBE2T	ENSG00000077152.11
2692	8.17801	4.63913e-07	0.0089353	0.00893484	chr1	202333093	202334989	Success	31.2122	6	1.44595e-11	8.84197e-10	clu_1851_NA	UBE2T	ENSG00000077152.11
2693	-1.74423	0.314787	0.297518	-0.0172687	chr1	202333555	202334989	Success	31.2122	6	1.44595e-11	8.84197e-10	clu_1851_NA	UBE2T	ENSG00000077152.11
2694	-1.7442	0.00493044	0.00466011	-0.000270337	chr1	202333555	202335642	Success	31.2122	6	1.44595e-11	8.84197e-10	clu_1851_NA	UBE2T	ENSG00000077152.11
2695	-0.386854	0.00608774	0.0223591	0.0162714	chr1	202333555	202335646	Success	31.2122	6	1.44595e-11	8.84197e-10	clu_1851_NA	UBE2T	ENSG00000077152.11
2696	-0.910866	0.00365844	0.00795646	0.00429802	chr1	202335058	202335642	Success	31.2122	6	1.44595e-11	8.84197e-10	clu_1851_NA	UBE2T	ENSG00000077152.11
2697	-1.64762	0.258892	0.269509	0.0106171	chr1	202335058	202335646	Success	31.2122	6	1.44595e-11	8.84197e-10	clu_1851_NA	UBE2T	ENSG00000077152.11
2698	-0.145679	0.237766	0.202589	-0.0351771	chr1	202442572	202443087	Success	0.677809	2	0.507728	0.628847	clu_1852_NA	PPP1R12B	ENSG00000077157.22
2699	0.203196	0.317813	0.383842	0.0660284	chr1	202442572	202448989	Success	0.677809	2	0.507728	0.628847	clu_1852_NA	PPP1R12B	ENSG00000077157.22
2700	-0.0575169	0.444421	0.41357	-0.0308514	chr1	202445228	202448989	Success	0.677809	2	0.507728	0.628847	clu_1852_NA	PPP1R12B	ENSG00000077157.22
2701	0.495192	0.0721542	0.128539	0.0563847	chr1	202764145	202766397	Success	2.27115	2	0.103193	0.189719	clu_1853_NA	KDM5B	ENSG00000117139.18
2702	-0.116899	0.816357	0.788542	-0.027815	chr1	202764145	202766926	Success	2.27115	2	0.103193	0.189719	clu_1853_NA	KDM5B	ENSG00000117139.18
2703	-0.378293	0.111488	0.0829187	-0.0285697	chr1	202766504	202766926	Success	2.27115	2	0.103193	0.189719	clu_1853_NA	KDM5B	ENSG00000117139.18
2704	-0.45554	0.35959	0.184189	-0.175402	chr1	202853280	202858882	Success	2.32211	1	0.0311582	0.0721107	clu_1854_NA	AC098934.1	ENSG00000214796.8
2705	0.45554	0.64041	0.815811	0.175402	chr1	202858164	202858882	Success	2.32211	1	0.0311582	0.0721107	clu_1854_NA	AC098934.1	ENSG00000214796.8
2706	0.0276456	0.450975	0.438974	-0.0120011	chr1	202892659	202893239	Success	0.603818	2	0.54672	0.660493	clu_1855_NA	KLHL12	ENSG00000117153.16
2707	-0.130253	0.0687716	0.0571638	-0.0116078	chr1	202892659	202894184	Success	0.603818	2	0.54672	0.660493	clu_1855_NA	KLHL12	ENSG00000117153.16
2708	0.102607	0.480253	0.503862	0.0236089	chr1	202893425	202894184	Success	0.603818	2	0.54672	0.660493	clu_1855_NA	KLHL12	ENSG00000117153.16
2709	-0.027861	0.94364	0.940602	-0.00303782	chr1	202911203	202918171	Success	0.0178355	1	0.850196	0.897192	clu_1856_NA	KLHL12	ENSG00000117153.16
2710	0.027861	0.0563604	0.0593982	0.00303782	chr1	202914862	202918171	Success	0.0178355	1	0.850196	0.897192	clu_1856_NA	KLHL12	ENSG00000117153.16
2711	4.01918	0.000365114	0.0526022	0.0522371	chr1	202943863	202948304	Success	8.16433	4	0.00260842	0.00908859	clu_1857_NA	ADIPOR1	ENSG00000159346.13
2712	-1.0048	0.496561	0.470612	-0.0259484	chr1	202943945	202944983	Success	8.16433	4	0.00260842	0.00908859	clu_1857_NA	ADIPOR1	ENSG00000159346.13
2713	-1.0048	0.00778251	0.00737582	-0.000406684	chr1	202943945	202948304	Success	8.16433	4	0.00260842	0.00908859	clu_1857_NA	ADIPOR1	ENSG00000159346.13
2714	-1.0048	0.00907403	0.00859986	-0.000474174	chr1	202945095	202948304	Success	8.16433	4	0.00260842	0.00908859	clu_1857_NA	ADIPOR1	ENSG00000159346.13
2715	-1.0048	0.486218	0.46081	-0.0254079	chr1	202946610	202948304	Success	8.16433	4	0.00260842	0.00908859	clu_1857_NA	ADIPOR1	ENSG00000159346.13
2716	-0.500037	0.986067	0.96301	-0.0230573	chr1	202945169	202946439	Success	3.46175	1	0.00850704	0.0244292	clu_1858_NA	ADIPOR1	ENSG00000159346.13
2717	0.500037	0.0139326	0.03699	0.0230573	chr1	202945195	202946439	Success	3.46175	1	0.00850704	0.0244292	clu_1858_NA	ADIPOR1	ENSG00000159346.13
2718	-0.0689219	0.0311278	0.0272288	-0.00389904	chr1	202951164	202954241	Success	0.115461	1	0.63084	0.732633	clu_1859_NA	ADIPOR1	ENSG00000159346.13
2719	0.0689219	0.968872	0.972771	0.00389904	chr1	202951164	202958185	Success	0.115461	1	0.63084	0.732633	clu_1859_NA	ADIPOR1	ENSG00000159346.13
2720	-3.80913	0.445317	0.418356	-0.0269613	chr1	202964695	202965371	Success	14.143	2	7.20759e-07	8.7856e-06	clu_1860_NA	CYB5R1	ENSG00000159348.13
2721	7.61826	7.02021e-07	0.0605448	0.0605441	chr1	202964695	202966528	Success	14.143	2	7.20759e-07	8.7856e-06	clu_1860_NA	CYB5R1	ENSG00000159348.13
2722	-3.80913	0.554682	0.521099	-0.0335828	chr1	202965993	202966528	Success	14.143	2	7.20759e-07	8.7856e-06	clu_1860_NA	CYB5R1	ENSG00000159348.13
2723	0.173399	0.481697	0.524744	0.0430465	chr1	203007574	203007774	Success	4.21325	2	0.0147982	0.0390514	clu_1861_NA	TMEM183A	ENSG00000163444.12
2724	-0.178988	0.0137781	0.0105517	-0.00322639	chr1	203007574	203008643	Success	4.21325	2	0.0147982	0.0390514	clu_1861_NA	TMEM183A	ENSG00000163444.12
2725	0.00558939	0.504524	0.464704	-0.0398201	chr1	203007863	203008643	Success	4.21325	2	0.0147982	0.0390514	clu_1861_NA	TMEM183A	ENSG00000163444.12
2726	0.0282835	0.682761	0.694885	0.0121238	chr1	203008810	203014889	Success	0.263815	1	0.467605	0.592212	clu_1862_NA	TMEM183A	ENSG00000163444.12
2727	-0.0282835	0.317239	0.305115	-0.0121238	chr1	203008810	203014892	Success	0.263815	1	0.467605	0.592212	clu_1862_NA	TMEM183A	ENSG00000163444.12
2728	0.588571	0.0297436	0.0970739	0.0673302	chr1	203016140	203017756	Success	22.233	3	1.20157e-09	4.18533e-08	clu_1863_NA	TMEM183A	ENSG00000163444.12
2729	-0.736547	0.916767	0.7952	-0.121567	chr1	203016140	203018481	Success	22.233	3	1.20157e-09	4.18533e-08	clu_1863_NA	TMEM183A	ENSG00000163444.12
2730	-0.0366689	0.0204195	0.0356628	0.0152433	chr1	203016140	203018501	Success	22.233	3	1.20157e-09	4.18533e-08	clu_1863_NA	TMEM183A	ENSG00000163444.12
2731	0.184645	0.0330695	0.0720631	0.0389936	chr1	203017919	203018481	Success	22.233	3	1.20157e-09	4.18533e-08	clu_1863_NA	TMEM183A	ENSG00000163444.12
2732	-0.727158	0.991107	0.963005	-0.0281021	chr1	203018561	203020793	Success	5.98074	1	0.000543117	0.00233064	clu_1864_NA	TMEM183A	ENSG00000163444.12
2733	0.727158	0.00889263	0.0369947	0.0281021	chr1	203019288	203020793	Success	5.98074	1	0.000543117	0.00233064	clu_1864_NA	TMEM183A	ENSG00000163444.12
2734	-0.265515	0.0915817	0.0858525	-0.00572915	chr1	203795775	203796293	Success	28.4142	11	3.57837e-08	7.3897e-07	clu_1865_NA	ZC3H11A	ENSG00000058673.16
2735	0.0843786	0.0345665	0.0459787	0.0114122	chr1	203795775	203796451	Success	28.4142	11	3.57837e-08	7.3897e-07	clu_1865_NA	ZC3H11A	ENSG00000058673.16
2736	0.294127	0.0420201	0.0689368	0.0269167	chr1	203795775	203801575	Success	28.4142	11	3.57837e-08	7.3897e-07	clu_1865_NA	ZC3H11A	ENSG00000058673.16
2737	2.31384	0.00355136	0.0439074	0.040356	chr1	203795775	203802957	Success	28.4142	11	3.57837e-08	7.3897e-07	clu_1865_NA	ZC3H11A	ENSG00000058673.16
2738	-0.472959	0.187886	0.143135	-0.0447504	chr1	203795794	203796293	Success	28.4142	11	3.57837e-08	7.3897e-07	clu_1865_NA	ZC3H11A	ENSG00000058673.16
2739	-0.479315	0.0289398	0.0219072	-0.00703255	chr1	203795794	203796451	Success	28.4142	11	3.57837e-08	7.3897e-07	clu_1865_NA	ZC3H11A	ENSG00000058673.16
2740	-0.312809	0.191463	0.171195	-0.0202685	chr1	203795794	203801575	Success	28.4142	11	3.57837e-08	7.3897e-07	clu_1865_NA	ZC3H11A	ENSG00000058673.16
2741	-0.495912	0.0181607	0.0135212	-0.00463943	chr1	203796354	203796451	Success	28.4142	11	3.57837e-08	7.3897e-07	clu_1865_NA	ZC3H11A	ENSG00000058673.16
2742	0.0163237	0.0170441	0.0211797	0.00413559	chr1	203796354	203801575	Success	28.4142	11	3.57837e-08	7.3897e-07	clu_1865_NA	ZC3H11A	ENSG00000058673.16
2743	-0.247656	0.234916	0.224189	-0.0107276	chr1	203796496	203801575	Success	28.4142	11	3.57837e-08	7.3897e-07	clu_1865_NA	ZC3H11A	ENSG00000058673.16
2744	-0.432909	0.0531553	0.0421495	-0.0110058	chr1	203796601	203801575	Success	28.4142	11	3.57837e-08	7.3897e-07	clu_1865_NA	ZC3H11A	ENSG00000058673.16
2745	-0.00159309	0.0967154	0.118048	0.0213329	chr1	203801628	203802957	Success	28.4142	11	3.57837e-08	7.3897e-07	clu_1865_NA	ZC3H11A	ENSG00000058673.16
2746	-1.55592	0.557414	0.502742	-0.0546713	chr1	203829896	203830123	Success	14.4447	2	5.33023e-07	6.79837e-06	clu_1866_NA	ZC3H11A	ENSG00000058673.16	ZBED6 ENSG00000257315.2
2747	3.11183	0.00103118	0.0990104	0.0979792	chr1	203829896	203831661	Success	14.4447	2	5.33023e-07	6.79837e-06	clu_1866_NA	ZC3H11A	ENSG00000058673.16	ZBED6 ENSG00000257315.2
2748	-1.55592	0.441555	0.398247	-0.0433079	chr1	203830203	203831661	Success	14.4447	2	5.33023e-07	6.79837e-06	clu_1866_NA	ZC3H11A	ENSG00000058673.16	ZBED6 ENSG00000257315.2
2749	-0.425185	0.0388982	0.025843	-0.0130552	chr1	203833853	203833937	Success	2.715	2	0.0662049	0.133075	clu_1867_NA	ZC3H11A	ENSG00000058673.16	ZBED6 ENSG00000257315.2
2750	-0.0254366	0.92499	0.916557	-0.008433	chr1	203833853	203837966	Success	2.715	2	0.0662049	0.133075	clu_1867_NA	ZC3H11A	ENSG00000058673.16	ZBED6 ENSG00000257315.2
2751	0.450622	0.036112	0.0576002	0.0214882	chr1	203834102	203837966	Success	2.715	2	0.0662049	0.133075	clu_1867_NA	ZC3H11A	ENSG00000058673.16	ZBED6 ENSG00000257315.2
2752	0.0347629	0.0678577	0.0723898	0.00453207	chr1	203850020	203850515	Success	0.0388368	1	0.780475	0.848296	clu_1868_NA	ZC3H11A	ENSG00000058673.16	ZBED6 ENSG00000257315.2
2753	-0.0347629	0.932142	0.92761	-0.00453207	chr1	203850026	203850515	Success	0.0388368	1	0.780475	0.848296	clu_1868_NA	ZC3H11A	ENSG00000058673.16	ZBED6 ENSG00000257315.2
2754	0.53497	0.00301808	0.00874775	0.00572967	chr1	203861713	203862191	Success	3.66042	1	0.00681594	0.0203701	clu_1869_NA	SNRPE	ENSG00000182004.13
2755	-0.53497	0.996982	0.991252	-0.00572967	chr1	203861713	203862196	Success	3.66042	1	0.00681594	0.0203701	clu_1869_NA	SNRPE	ENSG00000182004.13
2756	0.198666	0.0275596	0.0469056	0.019346	chr1	203861743	203862182	Success	22.2425	7	1.72134e-07	2.62785e-06	clu_1870_NA	SNRPE	ENSG00000182004.13
2757	0.641885	0.00166777	0.00442156	0.00275379	chr1	203861749	203862182	Success	22.2425	7	1.72134e-07	2.62785e-06	clu_1870_NA	SNRPE	ENSG00000182004.13
2758	-0.00111924	0.00458313	0.00638774	0.00180462	chr1	203861955	203862182	Success	22.2425	7	1.72134e-07	2.62785e-06	clu_1870_NA	SNRPE	ENSG00000182004.13
2759	-0.159887	0.0134357	0.015977	0.00254125	chr1	203861955	203863663	Success	22.2425	7	1.72134e-07	2.62785e-06	clu_1870_NA	SNRPE	ENSG00000182004.13
2760	-0.380013	0.544438	0.519497	-0.0249415	chr1	203862222	203863663	Success	22.2425	7	1.72134e-07	2.62785e-06	clu_1870_NA	SNRPE	ENSG00000182004.13
2761	-0.241312	0.00387687	0.00424964	0.000372775	chr1	203862222	203865041	Success	22.2425	7	1.72134e-07	2.62785e-06	clu_1870_NA	SNRPE	ENSG00000182004.13
2762	0.283498	0.00184195	0.00341249	0.00157054	chr1	203862226	203863663	Success	22.2425	7	1.72134e-07	2.62785e-06	clu_1870_NA	SNRPE	ENSG00000182004.13
2763	-0.341719	0.402597	0.399149	-0.00344741	chr1	203863725	203865041	Success	22.2425	7	1.72134e-07	2.62785e-06	clu_1870_NA	SNRPE	ENSG00000182004.13
2764	1.66128	0.00582235	0.139715	0.133893	chr1	204400789	204409492	Success	7.87788	1	7.20682e-05	0.000404722	clu_1871_NA	PPP1R15B	ENSG00000158615.9
2765	-1.66128	0.994178	0.860285	-0.133893	chr1	204406313	204409492	Success	7.87788	1	7.20682e-05	0.000404722	clu_1871_NA	PPP1R15B	ENSG00000158615.9
2766	-4.63106	0.575442	0.42543	-0.150012	chr1	204525596	204526360	Success	18.446	2	9.74955e-09	2.4279e-07	clu_1872_NA	MDM4	ENSG00000198625.13
2767	9.26213	3.2626e-07	0.260691	0.26069	chr1	204525596	204530684	Success	18.446	2	9.74955e-09	2.4279e-07	clu_1872_NA	MDM4	ENSG00000198625.13
2768	-4.63106	0.424557	0.313879	-0.110678	chr1	204526434	204530684	Success	18.446	2	9.74955e-09	2.4279e-07	clu_1872_NA	MDM4	ENSG00000198625.13
2769	-0.31573	0.213607	0.120626	-0.0929815	chr1	204532246	204537430	Success	7.60801	2	0.000496457	0.00215562	clu_1873_NA	MDM4	ENSG00000198625.13
2770	0.631493	0.488323	0.711057	0.222735	chr1	204532246	204538209	Success	7.60801	2	0.000496457	0.00215562	clu_1873_NA	MDM4	ENSG00000198625.13
2771	-0.315763	0.29807	0.168317	-0.129753	chr1	204537497	204538209	Success	7.60801	2	0.000496457	0.00215562	clu_1873_NA	MDM4	ENSG00000198625.13
2772	0.0279057	0.693517	0.70525	0.011733	chr1	205088815	205094873	Success	0.0364104	1	0.787273	0.852925	clu_1874_NA	RBBP5	ENSG00000117222.14
2773	-0.0279057	0.306483	0.29475	-0.011733	chr1	205088815	205094987	Success	0.0364104	1	0.787273	0.852925	clu_1874_NA	RBBP5	ENSG00000117222.14
2774	-9.26517	1	0.830591	-0.169409	chr1	205104019	205105028	Success	8.60995	1	3.32931e-05	0.00021158	clu_1875_NA	RBBP5	ENSG00000117222.14
2775	9.26517	1.82779e-09	0.169409	0.169409	chr1	205104019	205114906	Success	8.60995	1	3.32931e-05	0.00021158	clu_1875_NA	RBBP5	ENSG00000117222.14
2776	-0.143689	0.446375	0.388036	-0.0583397	chr1	205147745	205148205	Success	0.442999	2	0.642108	0.741547	clu_1876_NA	DSTYK	ENSG00000133059.17
2777	0.00183679	0.187634	0.188661	0.00102789	chr1	205147745	205150680	Success	0.442999	2	0.642108	0.741547	clu_1876_NA	DSTYK	ENSG00000133059.17
2778	0.141853	0.365991	0.423303	0.0573118	chr1	205148339	205150680	Success	0.442999	2	0.642108	0.741547	clu_1876_NA	DSTYK	ENSG00000133059.17
2779	-0.301465	0.307189	0.195254	-0.111935	chr1	205623891	205627742	Success	1.42231	1	0.0916804	0.172353	clu_1877_NA	ELK4	ENSG00000158711.14
2780	0.301465	0.692811	0.804746	0.111935	chr1	205623891	205631632	Success	1.42231	1	0.0916804	0.172353	clu_1877_NA	ELK4	ENSG00000158711.14
2781	-0.409461	0.343462	0.352465	0.00900304	chr1	205723981	205727700	Success	11.7352	4	0.000101975	0.000545137	clu_1878_NA	NUCKS1	ENSG00000069275.13
2782	0.783532	0.00105451	0.00356778	0.00251327	chr1	205723981	205729572	Success	11.7352	4	0.000101975	0.000545137	clu_1878_NA	NUCKS1	ENSG00000069275.13
2783	-0.44507	0.416757	0.412719	-0.00403719	chr1	205727805	205729572	Success	11.7352	4	0.000101975	0.000545137	clu_1878_NA	NUCKS1	ENSG00000069275.13
2784	0.544654	0.0008787	0.00234123	0.00146253	chr1	205727805	205749957	Success	11.7352	4	0.000101975	0.000545137	clu_1878_NA	NUCKS1	ENSG00000069275.13
2785	-0.473655	0.237848	0.228907	-0.00894165	chr1	205729621	205749957	Success	11.7352	4	0.000101975	0.000545137	clu_1878_NA	NUCKS1	ENSG00000069275.13
2786	-0.0249081	0.144821	0.13876	-0.00606116	chr1	205719673	205720501	Success	0.289273	1	0.446883	0.573358	clu_1879_NA	NUCKS1	ENSG00000069275.13
2787	0.0249081	0.855179	0.86124	0.00606116	chr1	205719676	205720501	Success	0.289273	1	0.446883	0.573358	clu_1879_NA	NUCKS1	ENSG00000069275.13
2788	-0.509467	0.324836	0.290026	-0.0348097	chr1	206599092	206599463	Success	22.5731	4	3.70713e-09	1.07098e-07	clu_1880_NA	EIF2D	ENSG00000143486.16
2789	-0.285923	0.0331463	0.0370077	0.0038614	chr1	206599092	206599733	Success	22.5731	4	3.70713e-09	1.07098e-07	clu_1880_NA	EIF2D	ENSG00000143486.16
2790	1.81432	0.0121246	0.110573	0.0984483	chr1	206599092	206600263	Success	22.5731	4	3.70713e-09	1.07098e-07	clu_1880_NA	EIF2D	ENSG00000143486.16
2791	-0.509467	0.292324	0.260999	-0.0313258	chr1	206599612	206599733	Success	22.5731	4	3.70713e-09	1.07098e-07	clu_1880_NA	EIF2D	ENSG00000143486.16
2792	-0.509467	0.337569	0.301395	-0.0361742	chr1	206599836	206600263	Success	22.5731	4	3.70713e-09	1.07098e-07	clu_1880_NA	EIF2D	ENSG00000143486.16
2793	0.284262	0.0740663	0.16105	0.0869832	chr1	206731919	206732038	Success	10.9248	2	1.80059e-05	0.000126076	clu_1881_NA	MAPKAPK2	ENSG00000162889.10
2794	-0.686385	0.878962	0.724039	-0.154923	chr1	206731919	206732575	Success	10.9248	2	1.80059e-05	0.000126076	clu_1881_NA	MAPKAPK2	ENSG00000162889.10
2795	0.402123	0.046972	0.114912	0.0679398	chr1	206732084	206732575	Success	10.9248	2	1.80059e-05	0.000126076	clu_1881_NA	MAPKAPK2	ENSG00000162889.10
2796	-0.0876435	0.092382	0.0786974	-0.0136846	chr1	207053207	207054701	Success	0.140468	1	0.596089	0.703533	clu_1882_NA	PFKFB2	ENSG00000123836.15
2797	0.0876435	0.907618	0.921303	0.0136846	chr1	207053366	207054701	Success	0.140468	1	0.596089	0.703533	clu_1882_NA	PFKFB2	ENSG00000123836.15
2798	-0.717221	0.956364	0.83927	-0.117094	chr1	207071573	207072204	Success	2.41982	1	0.0278129	0.0657509	clu_1883_NA	PFKFB2	ENSG00000123836.15
2799	0.717221	0.0436363	0.16073	0.117094	chr1	207071573	207078954	Success	2.41982	1	0.0278129	0.0657509	clu_1883_NA	PFKFB2	ENSG00000123836.15
2800	-0.797638	0.00303111	0.00522658	0.00219547	chr1	207088946	207089099	Success	75.1353	12	4.99655e-26	3.87735e-23	clu_1884_NA	C4BPB	ENSG00000123843.13
2801	-1.24093	0.15423	0.170712	0.0164822	chr1	207088946	207089482	Success	75.1353	12	4.99655e-26	3.87735e-23	clu_1884_NA	C4BPB	ENSG00000123843.13
2802	2.66861	0.000171186	0.00945058	0.0092794	chr1	207088946	207091644	Success	75.1353	12	4.99655e-26	3.87735e-23	clu_1884_NA	C4BPB	ENSG00000123843.13
2803	2.70741	0.000215438	0.0123641	0.0121486	chr1	207088946	207096522	Success	75.1353	12	4.99655e-26	3.87735e-23	clu_1884_NA	C4BPB	ENSG00000123843.13
2804	-1.61371	0.0162368	0.0123794	-0.00385739	chr1	207088951	207089482	Success	75.1353	12	4.99655e-26	3.87735e-23	clu_1884_NA	C4BPB	ENSG00000123843.13
2805	-1.49406	0.00887435	0.00762609	-0.00124826	chr1	207089361	207089482	Success	75.1353	12	4.99655e-26	3.87735e-23	clu_1884_NA	C4BPB	ENSG00000123843.13
2806	-1.33198	0.285085	0.28809	0.00300511	chr1	207090481	207091644	Success	75.1353	12	4.99655e-26	3.87735e-23	clu_1884_NA	C4BPB	ENSG00000123843.13
2807	1.17889	0.00211485	0.0263204	0.0242055	chr1	207091705	207096522	Success	75.1353	12	4.99655e-26	3.87735e-23	clu_1884_NA	C4BPB	ENSG00000123843.13
2808	1.17518	0.00140665	0.0174416	0.016035	chr1	207091705	207098150	Success	75.1353	12	4.99655e-26	3.87735e-23	clu_1884_NA	C4BPB	ENSG00000123843.13
2809	-1.62083	0.26816	0.203003	-0.0651578	chr1	207091820	207096522	Success	75.1353	12	4.99655e-26	3.87735e-23	clu_1884_NA	C4BPB	ENSG00000123843.13
2810	-0.827779	0.0146123	0.024448	0.00983576	chr1	207091820	207098150	Success	75.1353	12	4.99655e-26	3.87735e-23	clu_1884_NA	C4BPB	ENSG00000123843.13
2811	2.67673	0.000157802	0.00878265	0.00862485	chr1	207091820	207099801	Success	75.1353	12	4.99655e-26	3.87735e-23	clu_1884_NA	C4BPB	ENSG00000123843.13
2812	-1.47989	0.245704	0.214156	-0.0315485	chr1	207096615	207098150	Success	75.1353	12	4.99655e-26	3.87735e-23	clu_1884_NA	C4BPB	ENSG00000123843.13
2813	0.00642645	0.696828	0.699537	0.0027084	chr1	207089589	207090308	Success	0.0109538	1	0.882333	0.920205	clu_1885_NA	C4BPB	ENSG00000123843.13
2814	-0.00642645	0.303172	0.300463	-0.0027084	chr1	207089589	207090311	Success	0.0109538	1	0.882333	0.920205	clu_1885_NA	C4BPB	ENSG00000123843.13
2815	-6.60704	0.999994	0.893376	-0.106618	chr1	207322567	207324559	Success	25.9169	2	5.55198e-12	3.86776e-10	clu_1886_NA	CD55	ENSG00000196352.15
2816	3.25058	4.00426e-06	0.0683392	0.0683352	chr1	207322567	207326796	Success	25.9169	2	5.55198e-12	3.86776e-10	clu_1886_NA	CD55	ENSG00000196352.15
2817	3.35646	2.01785e-06	0.0382843	0.0382823	chr1	207325675	207326796	Success	25.9169	2	5.55198e-12	3.86776e-10	clu_1886_NA	CD55	ENSG00000196352.15
2818	-3.75165	0.402375	0.395269	-0.00710583	chr1	207326837	207331108	Success	22.7245	2	1.35166e-10	6.33094e-09	clu_1887_NA	CD55	ENSG00000196352.15
2819	7.50331	2.3268e-07	0.0176599	0.0176597	chr1	207326837	207337329	Success	22.7245	2	1.35166e-10	6.33094e-09	clu_1887_NA	CD55	ENSG00000196352.15
2820	-3.75165	0.597625	0.587071	-0.0105539	chr1	207336818	207337329	Success	22.7245	2	1.35166e-10	6.33094e-09	clu_1887_NA	CD55	ENSG00000196352.15
2821	-0.19366	0.0613424	0.0538967	-0.00744562	chr1	207339417	207340391	Success	3.84758	2	0.0213314	0.0528698	clu_1888_NA	CD55	ENSG00000196352.15
2822	-0.0658797	0.915309	0.913827	-0.00148214	chr1	207339417	207359546	Success	3.84758	2	0.0213314	0.0528698	clu_1888_NA	CD55	ENSG00000196352.15
2823	0.259539	0.0233485	0.0322763	0.00892776	chr1	207340508	207359546	Success	3.84758	2	0.0213314	0.0528698	clu_1888_NA	CD55	ENSG00000196352.15
2824	-0.926728	0.356476	0.32247	-0.0340056	chr1	207759724	207761249	Success	16.5031	5	3.7529e-06	3.47139e-05	clu_1889_NA	CD46	ENSG00000117335.19
2825	4.63364	0.000407285	0.0957621	0.0953549	chr1	207759724	207767779	Success	16.5031	5	3.7529e-06	3.47139e-05	clu_1889_NA	CD46	ENSG00000117335.19
2826	-0.926725	0.000789013	0.000713749	-7.52644e-05	chr1	207759724	207770321	Success	16.5031	5	3.7529e-06	3.47139e-05	clu_1889_NA	CD46	ENSG00000117335.19
2827	-0.926728	0.167209	0.151259	-0.0159507	chr1	207767195	207767779	Success	16.5031	5	3.7529e-06	3.47139e-05	clu_1889_NA	CD46	ENSG00000117335.19
2828	-0.926728	0.31093	0.281269	-0.0296608	chr1	207767195	207770321	Success	16.5031	5	3.7529e-06	3.47139e-05	clu_1889_NA	CD46	ENSG00000117335.19
2829	-0.926728	0.164189	0.148526	-0.0156626	chr1	207767823	207770321	Success	16.5031	5	3.7529e-06	3.47139e-05	clu_1889_NA	CD46	ENSG00000117335.19
2830	-2.43074	0.432919	0.410754	-0.0221644	chr1	207783330	207785071	Success	19.1997	3	2.32632e-08	5.18336e-07	clu_1890_NA	CD46	ENSG00000117335.19
2831	7.29223	3.23197e-06	0.0512007	0.0511975	chr1	207783330	207785656	Success	19.1997	3	2.32632e-08	5.18336e-07	clu_1890_NA	CD46	ENSG00000117335.19
2832	-2.43074	0.533794	0.506465	-0.027329	chr1	207785106	207785619	Success	19.1997	3	2.32632e-08	5.18336e-07	clu_1890_NA	CD46	ENSG00000117335.19
2833	-2.43074	0.0332838	0.0315798	-0.00170405	chr1	207785106	207785656	Success	19.1997	3	2.32632e-08	5.18336e-07	clu_1890_NA	CD46	ENSG00000117335.19
2834	-0.288325	0.282777	0.170997	-0.11178	chr1	207785682	207790253	Success	16.5599	2	6.42902e-08	1.19132e-06	clu_1891_NA	CD46	ENSG00000117335.19
2835	0.578562	0.474204	0.682329	0.208125	chr1	207785682	207793519	Success	16.5599	2	6.42902e-08	1.19132e-06	clu_1891_NA	CD46	ENSG00000117335.19
2836	-0.290238	0.243019	0.146674	-0.0963448	chr1	207790345	207793519	Success	16.5599	2	6.42902e-08	1.19132e-06	clu_1891_NA	CD46	ENSG00000117335.19
2837	0.150972	0.759694	0.810451	0.0507574	chr1	211259726	211260108	Success	0.380686	1	0.3829	0.512909	clu_1892_NA	RCOR3	ENSG00000117625.13
2838	-0.150972	0.240306	0.189549	-0.0507574	chr1	211259729	211260108	Success	0.380686	1	0.3829	0.512909	clu_1892_NA	RCOR3	ENSG00000117625.13
2839	-0.718969	0.904248	0.691557	-0.212691	chr1	211271309	211274210	Success	6.55935	1	0.000292363	0.00135472	clu_1893_NA	RCOR3	ENSG00000117625.13
2840	0.718969	0.0957515	0.308443	0.212691	chr1	211271874	211274210	Success	6.55935	1	0.000292363	0.00135472	clu_1893_NA	RCOR3	ENSG00000117625.13
2841	0.21953	0.238088	0.307067	0.0689791	chr1	211304140	211312355	Success	2.12541	2	0.119384	0.212013	clu_1894_NA	RCOR3	ENSG00000117625.13
2842	-0.30534	0.456471	0.348306	-0.108165	chr1	211304140	211312720	Success	2.12541	2	0.119384	0.212013	clu_1894_NA	RCOR3	ENSG00000117625.13
2843	0.0858107	0.30544	0.344626	0.0391862	chr1	211312487	211312720	Success	2.12541	2	0.119384	0.212013	clu_1894_NA	RCOR3	ENSG00000117625.13
2844	0.175362	0.139393	0.187001	0.0476079	chr1	211663628	211667106	Success	2.04357	1	0.0432107	0.0946593	clu_1895_NA	NEK2	ENSG00000117650.13
2845	-0.175362	0.860607	0.812999	-0.0476079	chr1	211663652	211667106	Success	2.04357	1	0.0432107	0.0946593	clu_1895_NA	NEK2	ENSG00000117650.13
2846	-0.151779	0.426069	0.354009	-0.0720607	chr1	211829323	211830183	Success	0.903657	1	0.178831	0.289714	clu_1896_NA	LPGAT1	ENSG00000123684.13
2847	0.151779	0.573931	0.645991	0.0720607	chr1	211829323	211830573	Success	0.903657	1	0.178831	0.289714	clu_1896_NA	LPGAT1	ENSG00000123684.13
2848	-2.19913	0.316739	0.278111	-0.0386275	chr1	211968707	211975166	Success	14.2384	4	9.98301e-06	7.807e-05	clu_1897_NA	INTS7	ENSG00000143493.13
2849	8.79652	2.32988e-06	0.121956	0.121953	chr1	211968707	211978272	Success	14.2384	4	9.98301e-06	7.807e-05	clu_1897_NA	INTS7	ENSG00000143493.13
2850	-2.19913	0.333655	0.292965	-0.0406905	chr1	211975372	211976582	Success	14.2384	4	9.98301e-06	7.807e-05	clu_1897_NA	INTS7	ENSG00000143493.13
2851	-2.19913	0.0133099	0.0116867	-0.00162319	chr1	211975372	211978272	Success	14.2384	4	9.98301e-06	7.807e-05	clu_1897_NA	INTS7	ENSG00000143493.13
2852	-2.19913	0.336294	0.295281	-0.0410123	chr1	211976719	211978272	Success	14.2384	4	9.98301e-06	7.807e-05	clu_1897_NA	INTS7	ENSG00000143493.13
2853	-0.0985731	0.53755	0.541356	0.00380549	chr1	212035942	212042993	Success	0.632331	2	0.531352	0.648304	clu_1898_NA	DTL	ENSG00000143476.18
2854	0.224257	0.013094	0.0182112	0.00511723	chr1	212035942	212044660	Success	0.632331	2	0.531352	0.648304	clu_1898_NA	DTL	ENSG00000143476.18
2855	-0.125684	0.449356	0.440433	-0.00892272	chr1	212043118	212044660	Success	0.632331	2	0.531352	0.648304	clu_1898_NA	DTL	ENSG00000143476.18
2856	-0.213595	0.41738	0.400796	-0.016584	chr1	212286291	212329135	Success	4.03673	2	0.0176551	0.0450987	clu_1899_NA	PPP2R5A	ENSG00000066027.12
2857	0.428053	0.0465092	0.0848387	0.0383296	chr1	212286291	212333497	Success	4.03673	2	0.0176551	0.0450987	clu_1899_NA	PPP2R5A	ENSG00000066027.12
2858	-0.214458	0.536111	0.514365	-0.0217456	chr1	212329331	212333497	Success	4.03673	2	0.0176551	0.0450987	clu_1899_NA	PPP2R5A	ENSG00000066027.12
2859	-0.0645876	0.458384	0.439505	-0.0188792	chr1	212348497	212349189	Success	0.263367	2	0.76846	0.839214	clu_1900_NA	PPP2R5A	ENSG00000066027.12
2860	0.0555867	0.0310894	0.0336154	0.00252594	chr1	212348497	212356626	Success	0.263367	2	0.76846	0.839214	clu_1900_NA	PPP2R5A	ENSG00000066027.12
2861	0.00900091	0.510527	0.52688	0.0163533	chr1	212349242	212356626	Success	0.263367	2	0.76846	0.839214	clu_1900_NA	PPP2R5A	ENSG00000066027.12
2862	0.139928	0.374968	0.396026	0.0210576	chr1	212433120	212442565	Success	2.21862	2	0.108759	0.197456	clu_1901_NA	NENF	ENSG00000117691.10
2863	-0.212891	0.0545662	0.0404972	-0.0140689	chr1	212433120	212444339	Success	2.21862	2	0.108759	0.197456	clu_1901_NA	NENF	ENSG00000117691.10
2864	0.0729629	0.570466	0.563477	-0.00698872	chr1	212442625	212444339	Success	2.21862	2	0.108759	0.197456	clu_1901_NA	NENF	ENSG00000117691.10
2865	-0.15548	0.0585669	0.0768505	0.0182836	chr1	212697065	212699673	Success	20.8802	7	5.7826e-07	7.25759e-06	clu_1902_NA	BATF3	ENSG00000123685.9	NSL1 ENSG00000117697.15
2866	1.84179	0.00337615	0.0326454	0.0292692	chr1	212697065	212782372	Success	20.8802	7	5.7826e-07	7.25759e-06	clu_1902_NA	BATF3	ENSG00000123685.9	NSL1 ENSG00000117697.15
2867	-0.546784	0.512831	0.455017	-0.0578143	chr1	212738686	212739534	Success	20.8802	7	5.7826e-07	7.25759e-06	clu_1902_NA	BATF3	ENSG00000123685.9	NSL1 ENSG00000117697.15
2868	0.437319	0.0107302	0.0254713	0.0147411	chr1	212738686	212766189	Success	20.8802	7	5.7826e-07	7.25759e-06	clu_1902_NA	BATF3	ENSG00000123685.9	NSL1 ENSG00000117697.15
2869	0.490564	0.0288426	0.0722109	0.0433683	chr1	212738686	212782372	Success	20.8802	7	5.7826e-07	7.25759e-06	clu_1902_NA	BATF3	ENSG00000123685.9	NSL1 ENSG00000117697.15
2870	-1.16604	0.0333955	0.0159515	-0.017444	chr1	212739601	212766189	Success	20.8802	7	5.7826e-07	7.25759e-06	clu_1902_NA	BATF3	ENSG00000123685.9	NSL1 ENSG00000117697.15
2871	-0.53985	0.311359	0.27818	-0.0331789	chr1	212739601	212782372	Success	20.8802	7	5.7826e-07	7.25759e-06	clu_1902_NA	BATF3	ENSG00000123685.9	NSL1 ENSG00000117697.15
2872	-0.361522	0.0408988	0.0436739	0.00277511	chr1	212766273	212782372	Success	20.8802	7	5.7826e-07	7.25759e-06	clu_1902_NA	BATF3	ENSG00000123685.9	NSL1 ENSG00000117697.15
2873	-0.108192	0.601616	0.548799	-0.0528172	chr1	212807848	212812248	Success	0.485229	1	0.324566	0.453766	clu_1903_NA	TATDN3	ENSG00000203705.11
2874	0.108192	0.398384	0.451201	0.0528172	chr1	212807848	212812251	Success	0.485229	1	0.324566	0.453766	clu_1903_NA	TATDN3	ENSG00000203705.11
2875	0.112429	0.0704053	0.116795	0.04639	chr1	212863869	212864393	Success	7.08663	3	0.00267855	0.00927717	clu_1904_NA	FLVCR1	ENSG00000162769.13
2876	-0.582904	0.801091	0.663013	-0.138078	chr1	212863869	212872678	Success	7.08663	3	0.00267855	0.00927717	clu_1904_NA	FLVCR1	ENSG00000162769.13
2877	0.0503144	0.100044	0.155968	0.0559236	chr1	212864519	212872678	Success	7.08663	3	0.00267855	0.00927717	clu_1904_NA	FLVCR1	ENSG00000162769.13
2878	0.42016	0.0284598	0.0642241	0.0357643	chr1	212870168	212872678	Success	7.08663	3	0.00267855	0.00927717	clu_1904_NA	FLVCR1	ENSG00000162769.13
2879	-1.68509	0.986406	0.713868	-0.272538	chr1	212885396	212887891	Success	10.2262	1	6.1132e-06	5.17202e-05	clu_1905_NA	FLVCR1	ENSG00000162769.13
2880	1.68509	0.0135943	0.286132	0.272538	chr1	212885396	212887963	Success	10.2262	1	6.1132e-06	5.17202e-05	clu_1905_NA	FLVCR1	ENSG00000162769.13
2881	-0.242277	0.44614	0.429265	-0.0168745	chr1	213000383	213000786	Success	9.42512	2	8.06722e-05	0.000445058	clu_1906_NA	ANGEL2	ENSG00000174606.14
2882	0.801033	0.0898469	0.245393	0.155546	chr1	213000383	213005033	Success	9.42512	2	8.06722e-05	0.000445058	clu_1906_NA	ANGEL2	ENSG00000174606.14
2883	-0.558755	0.464014	0.325342	-0.138671	chr1	213000912	213005033	Success	9.42512	2	8.06722e-05	0.000445058	clu_1906_NA	ANGEL2	ENSG00000174606.14
2884	-0.0895302	0.470592	0.455567	-0.0150256	chr1	213008466	213013093	Success	3.09142	3	0.103046	0.189512	clu_1907_NA	ANGEL2	ENSG00000174606.14
2885	0.371019	0.0771783	0.118418	0.0412394	chr1	213008466	213015613	Success	3.09142	3	0.103046	0.189512	clu_1907_NA	ANGEL2	ENSG00000174606.14
2886	-0.220816	0.166784	0.141594	-0.02519	chr1	213013418	213015226	Success	3.09142	3	0.103046	0.189512	clu_1907_NA	ANGEL2	ENSG00000174606.14
2887	-0.0606731	0.285446	0.284422	-0.00102375	chr1	213013418	213015613	Success	3.09142	3	0.103046	0.189512	clu_1907_NA	ANGEL2	ENSG00000174606.14
2888	0.117889	0.464782	0.510871	0.046089	chr1	213167973	213176400	Success	0.814827	2	0.442716	0.569333	clu_1908_NA	RPS6KC1	ENSG00000136643.12
2889	0.025771	0.231881	0.232445	0.000564333	chr1	213167973	213230497	Success	0.814827	2	0.442716	0.569333	clu_1908_NA	RPS6KC1	ENSG00000136643.12
2890	-0.14366	0.303337	0.256684	-0.0466534	chr1	213176492	213230497	Success	0.814827	2	0.442716	0.569333	clu_1908_NA	RPS6KC1	ENSG00000136643.12
2891	-0.208534	0.500058	0.497041	-0.0030173	chr1	214281427	214305187	Success	3.49979	2	0.0302036	0.0702786	clu_1909_NA	SMYD2	ENSG00000143499.14
2892	0.445144	0.0209539	0.0400429	0.019089	chr1	214281427	214314762	Success	3.49979	2	0.0302036	0.0702786	clu_1909_NA	SMYD2	ENSG00000143499.14
2893	-0.236611	0.478988	0.462916	-0.0160717	chr1	214305250	214314762	Success	3.49979	2	0.0302036	0.0702786	clu_1909_NA	SMYD2	ENSG00000143499.14
2894	-0.58214	0.533841	0.518576	-0.0152644	chr1	214330278	214330950	Success	7.17614	2	0.000764616	0.00314544	clu_1910_NA	SMYD2	ENSG00000143499.14
2895	1.16428	0.00621777	0.0346335	0.0284157	chr1	214330278	214334200	Success	7.17614	2	0.000764616	0.00314544	clu_1910_NA	SMYD2	ENSG00000143499.14
2896	-0.58214	0.459941	0.44679	-0.0131513	chr1	214332192	214334200	Success	7.17614	2	0.000764616	0.00314544	clu_1910_NA	SMYD2	ENSG00000143499.14
2897	0.71827	0.00463958	0.0192286	0.014589	chr1	214622281	214624935	Success	4.36007	1	0.00314715	0.0106079	clu_1911_NA	CENPF	ENSG00000117724.13
2898	-0.71827	0.99536	0.980771	-0.014589	chr1	214622281	214629046	Success	4.36007	1	0.00314715	0.0106079	clu_1911_NA	CENPF	ENSG00000117724.13
2899	-2.69403	0.609963	0.58505	-0.0249135	chr1	214647400	214648675	Success	17.5015	2	2.50735e-08	5.49768e-07	clu_1912_NA	CENPF	ENSG00000117724.13
2900	5.38805	1.31636e-05	0.0408569	0.0408437	chr1	214647400	214652828	Success	17.5015	2	2.50735e-08	5.49768e-07	clu_1912_NA	CENPF	ENSG00000117724.13
2901	-2.69403	0.390024	0.374093	-0.0159302	chr1	214651886	214652828	Success	17.5015	2	2.50735e-08	5.49768e-07	clu_1912_NA	CENPF	ENSG00000117724.13
2902	-3.35976	0.2353	0.167073	-0.0682275	chr1	215577728	215578001	Success	40.7897	5	3.92026e-16	6.63851e-14	clu_1913_NA	KCTD3	ENSG00000136636.13
2903	-1.20434	0.0151354	0.0927608	0.0776254	chr1	215577728	215579000	Success	40.7897	5	3.92026e-16	6.63851e-14	clu_1913_NA	KCTD3	ENSG00000136636.13
2904	5.44926	4.98437e-06	0.023692	0.023687	chr1	215577728	215579069	Success	40.7897	5	3.92026e-16	6.63851e-14	clu_1913_NA	KCTD3	ENSG00000136636.13
2905	5.34261	6.4393e-06	0.0275113	0.0275049	chr1	215577728	215579909	Success	40.7897	5	3.92026e-16	6.63851e-14	clu_1913_NA	KCTD3	ENSG00000136636.13
2906	-3.24765	0.365313	0.290158	-0.0751547	chr1	215578081	215579000	Success	40.7897	5	3.92026e-16	6.63851e-14	clu_1913_NA	KCTD3	ENSG00000136636.13
2907	-2.98012	0.38424	0.398805	0.0145648	chr1	215579137	215579909	Success	40.7897	5	3.92026e-16	6.63851e-14	clu_1913_NA	KCTD3	ENSG00000136636.13
2908	-0.0605185	0.0387351	0.0344716	-0.00426354	chr1	215608145	215611825	Success	0.138814	1	0.59826	0.705566	clu_1914_NA	KCTD3	ENSG00000136636.13
2909	0.0605185	0.961265	0.965528	0.00426354	chr1	215608172	215611825	Success	0.138814	1	0.59826	0.705566	clu_1914_NA	KCTD3	ENSG00000136636.13
2910	-0.27828	0.966257	0.942572	-0.0236843	chr1	215619070	215619153	Success	2.60458	1	0.0224682	0.055215	clu_1915_NA	KCTD3	ENSG00000136636.13
2911	0.27828	0.0337434	0.0574277	0.0236843	chr1	215619070	215619159	Success	2.60458	1	0.0224682	0.055215	clu_1915_NA	KCTD3	ENSG00000136636.13
2912	0.651287	0.111852	0.25751	0.145658	chr1	217491750	217495015	Success	3.25432	2	0.0386072	0.0863894	clu_1916_NA	GPATCH2	ENSG00000092978.11
2913	-0.49218	0.575028	0.421928	-0.1531	chr1	217491750	217498356	Success	3.25432	2	0.0386072	0.0863894	clu_1916_NA	GPATCH2	ENSG00000092978.11
2914	-0.159106	0.31312	0.320562	0.00744201	chr1	217495075	217498356	Success	3.25432	2	0.0386072	0.0863894	clu_1916_NA	GPATCH2	ENSG00000092978.11
2915	0.444756	0.437042	0.653925	0.216883	chr1	217514889	217610321	Success	5.69318	1	0.000739856	0.00305576	clu_1917_NA	GPATCH2	ENSG00000092978.11
2916	-0.444756	0.562958	0.346075	-0.216883	chr1	217610192	217610321	Success	5.69318	1	0.000739856	0.00305576	clu_1917_NA	GPATCH2	ENSG00000092978.11
2917	-1.33425	0.572284	0.508238	-0.0640456	chr1	218302559	218305028	Success	18.9502	2	5.88881e-09	1.57708e-07	clu_1918_NA	RRP15	ENSG00000067533.6
2918	2.66849	0.00234456	0.113994	0.11165	chr1	218302559	218330948	Success	18.9502	2	5.88881e-09	1.57708e-07	clu_1918_NA	RRP15	ENSG00000067533.6
2919	-1.33425	0.425371	0.377767	-0.0476043	chr1	218307632	218330948	Success	18.9502	2	5.88881e-09	1.57708e-07	clu_1918_NA	RRP15	ENSG00000067533.6
2920	0.184262	0.858761	0.89785	0.039089	chr1	219179246	219193082	Success	0.571372	1	0.285073	0.413304	clu_1919_NA	LYPLAL1	ENSG00000143353.12
2921	-0.184262	0.141239	0.10215	-0.039089	chr1	219179246	219193130	Success	0.571372	1	0.285073	0.413304	clu_1919_NA	LYPLAL1	ENSG00000143353.12
2922	0.258678	0.0236875	0.0512884	0.027601	chr1	220062954	220066073	Success	6.60328	2	0.00135592	0.0051464	clu_1920_NA	BPNT1	ENSG00000162813.18
2923	-0.574892	0.953971	0.897473	-0.056498	chr1	220062954	220067302	Success	6.60328	2	0.00135592	0.0051464	clu_1920_NA	BPNT1	ENSG00000162813.18
2924	0.316213	0.0223411	0.0512382	0.028897	chr1	220066117	220067302	Success	6.60328	2	0.00135592	0.0051464	clu_1920_NA	BPNT1	ENSG00000162813.18
2925	-0.00674353	0.450945	0.451244	0.000298864	chr1	220069432	220072850	Success	0.00916407	2	0.990878	0.993828	clu_1921_NA	BPNT1	ENSG00000162813.18
2926	0.0180327	0.0617066	0.0632965	0.00158987	chr1	220069432	220073967	Success	0.00916407	2	0.990878	0.993828	clu_1921_NA	BPNT1	ENSG00000162813.18
2927	-0.0112891	0.487348	0.485459	-0.00188874	chr1	220072957	220073967	Success	0.00916407	2	0.990878	0.993828	clu_1921_NA	BPNT1	ENSG00000162813.18
2928	0.118879	0.557828	0.584498	0.0266698	chr1	220074071	220079727	Success	2.49371	3	0.172721	0.281734	clu_1922_NA	BPNT1	ENSG00000162813.18
2929	-0.350866	0.0787705	0.0515987	-0.0271718	chr1	220074071	220089686	Success	2.49371	3	0.172721	0.281734	clu_1922_NA	BPNT1	ENSG00000162813.18
2930	0.174358	0.0471237	0.0521934	0.00506979	chr1	220079854	220089644	Success	2.49371	3	0.172721	0.281734	clu_1922_NA	BPNT1	ENSG00000162813.18
2931	0.0576291	0.316278	0.31171	-0.00456773	chr1	220079854	220089686	Success	2.49371	3	0.172721	0.281734	clu_1922_NA	BPNT1	ENSG00000162813.18
2932	-0.231614	0.465292	0.423515	-0.0417762	chr1	220653352	220657790	Success	1.55083	2	0.212073	0.330261	clu_1923_NA	MARK1	ENSG00000116141.15
2933	0.430498	0.0892782	0.157558	0.0682799	chr1	220653352	220661812	Success	1.55083	2	0.212073	0.330261	clu_1923_NA	MARK1	ENSG00000116141.15
2934	-0.198884	0.44543	0.418926	-0.0265037	chr1	220657834	220661812	Success	1.55083	2	0.212073	0.330261	clu_1923_NA	MARK1	ENSG00000116141.15
2935	0.0714972	0.138257	0.190736	0.052479	chr1	220763050	220770381	Success	2.74889	2	0.0639989	0.129635	clu_1924_NA	MARC2	ENSG00000117791.16
2936	-0.424724	0.775291	0.651186	-0.124106	chr1	220763050	220780018	Success	2.74889	2	0.0639989	0.129635	clu_1924_NA	MARC2	ENSG00000117791.16
2937	0.353226	0.0864518	0.158079	0.0716268	chr1	220770556	220780018	Success	2.74889	2	0.0639989	0.129635	clu_1924_NA	MARC2	ENSG00000117791.16
2938	0.201887	0.846311	0.891845	0.0455341	chr1	220781932	220783919	Success	1.12156	1	0.13421	0.232492	clu_1925_NA	MARC2	ENSG00000117791.16
2939	-0.201887	0.153689	0.108155	-0.0455341	chr1	220781939	220783919	Success	1.12156	1	0.13421	0.232492	clu_1925_NA	MARC2	ENSG00000117791.16
2940	0.024263	0.970897	0.972238	0.00134025	chr1	220787219	220791491	Success	0.0188857	1	0.845903	0.894239	clu_1926_NA	MARC1	ENSG00000186205.13	AL445423.3 ENSG00000286231.1
2941	-0.024263	0.0291027	0.0277624	-0.00134025	chr1	220788442	220791491	Success	0.0188857	1	0.845903	0.894239	clu_1926_NA	MARC1	ENSG00000186205.13	AL445423.3 ENSG00000286231.1
2942	0.365341	0.043653	0.086577	0.0429239	chr1	220791664	220791796	Success	6.5281	1	0.000302281	0.00139389	clu_1927_NA	MARC1	ENSG00000186205.13	AL445423.3 ENSG00000286231.1
2943	-0.365341	0.956347	0.913423	-0.0429239	chr1	220791664	220796643	Success	6.5281	1	0.000302281	0.00139389	clu_1927_NA	MARC1	ENSG00000186205.13	AL445423.3 ENSG00000286231.1
2944	-0.440315	0.0063642	0.00867131	0.00230711	chr1	220798014	220798152	Success	29.2821	6	8.80592e-11	4.38583e-09	clu_1928_NA	MARC1	ENSG00000186205.13	AL445423.3 ENSG00000286231.1
2945	-0.895892	0.924499	0.798717	-0.125782	chr1	220798014	220805052	Success	29.2821	6	8.80592e-11	4.38583e-09	clu_1928_NA	MARC1	ENSG00000186205.13	AL445423.3 ENSG00000286231.1
2946	0.2321	0.00870045	0.0232225	0.0145221	chr1	220798065	220798152	Success	29.2821	6	8.80592e-11	4.38583e-09	clu_1928_NA	MARC1	ENSG00000186205.13	AL445423.3 ENSG00000286231.1
2947	0.292972	0.0331135	0.0939309	0.0608174	chr1	220798065	220805052	Success	29.2821	6	8.80592e-11	4.38583e-09	clu_1928_NA	MARC1	ENSG00000186205.13	AL445423.3 ENSG00000286231.1
2948	0.342805	0.0114524	0.0341461	0.0226937	chr1	220798275	220798832	Success	29.2821	6	8.80592e-11	4.38583e-09	clu_1928_NA	MARC1	ENSG00000186205.13	AL445423.3 ENSG00000286231.1
2949	0.163383	0.0112132	0.0279416	0.0167285	chr1	220798275	220805052	Success	29.2821	6	8.80592e-11	4.38583e-09	clu_1928_NA	MARC1	ENSG00000186205.13	AL445423.3 ENSG00000286231.1
2950	0.304947	0.00465729	0.0133702	0.00871289	chr1	220799958	220805052	Success	29.2821	6	8.80592e-11	4.38583e-09	clu_1928_NA	MARC1	ENSG00000186205.13	AL445423.3 ENSG00000286231.1
2951	0.260503	0.00801099	0.0134148	0.0054038	chr1	220805274	220811944	Success	0.709557	1	0.233549	0.355115	clu_1929_NA	MARC1	ENSG00000186205.13	AL445423.3 ENSG00000286231.1
2952	-0.260503	0.991989	0.986585	-0.0054038	chr1	220805274	220813292	Success	0.709557	1	0.233549	0.355115	clu_1929_NA	MARC1	ENSG00000186205.13	AL445423.3 ENSG00000286231.1
2953	0.0886032	0.499567	0.52641	0.026843	chr1	222577643	222579759	Success	0.221706	2	0.801151	0.861748	clu_1930_NA	TAF1A	ENSG00000143498.18
2954	-0.105307	0.152254	0.132155	-0.0200986	chr1	222577643	222584128	Success	0.221706	2	0.801151	0.861748	clu_1930_NA	TAF1A	ENSG00000143498.18
2955	0.0167039	0.348179	0.341435	-0.00674442	chr1	222579872	222584128	Success	0.221706	2	0.801151	0.861748	clu_1930_NA	TAF1A	ENSG00000143498.18
2956	-0.086364	0.0660869	0.0885204	0.0224335	chr1	222621292	222623307	Success	5.50916	2	0.0040495	0.0130981	clu_1931_NA	MIA3	ENSG00000154305.18
2957	-0.484647	0.891482	0.801804	-0.0896774	chr1	222621292	222624768	Success	5.50916	2	0.0040495	0.0130981	clu_1931_NA	MIA3	ENSG00000154305.18
2958	0.571011	0.0424313	0.109675	0.0672439	chr1	222623351	222624768	Success	5.50916	2	0.0040495	0.0130981	clu_1931_NA	MIA3	ENSG00000154305.18
2959	-0.137397	0.636449	0.570818	-0.0656309	chr1	222633249	222645554	Success	1.69559	1	0.0655463	0.131968	clu_1932_NA	MIA3	ENSG00000154305.18
2960	0.137397	0.363551	0.429182	0.0656309	chr1	222644586	222645554	Success	1.69559	1	0.0655463	0.131968	clu_1932_NA	MIA3	ENSG00000154305.18
2961	-0.889122	0.964008	0.818996	-0.145012	chr1	222662332	222663998	Success	4.22712	1	0.00364192	0.0119984	clu_1933_NA	MIA3	ENSG00000154305.18
2962	0.889122	0.035992	0.181004	0.145012	chr1	222663031	222663998	Success	4.22712	1	0.00364192	0.0119984	clu_1933_NA	MIA3	ENSG00000154305.18
2963	0.212415	0.151069	0.203626	0.0525566	chr1	222712942	222713588	Success	1.48196	2	0.227191	0.348286	clu_1934_NA	BROX	ENSG00000162819.12
2964	-0.171491	0.716953	0.658293	-0.0586599	chr1	222712942	222715684	Success	1.48196	2	0.227191	0.348286	clu_1934_NA	BROX	ENSG00000162819.12
2965	-0.0409237	0.131978	0.138081	0.00610333	chr1	222713416	222715684	Success	1.48196	2	0.227191	0.348286	clu_1934_NA	BROX	ENSG00000162819.12
2966	0.121652	0.58618	0.582462	-0.0037181	chr1	222719359	222722419	Success	1.83458	2	0.159681	0.265607	clu_1935_NA	BROX	ENSG00000162819.12
2967	-0.299401	0.043589	0.0284284	-0.0151606	chr1	222719359	222724092	Success	1.83458	2	0.159681	0.265607	clu_1935_NA	BROX	ENSG00000162819.12
2968	0.177749	0.370231	0.389109	0.0188787	chr1	222722514	222724092	Success	1.83458	2	0.159681	0.265607	clu_1935_NA	BROX	ENSG00000162819.12
2969	-1.07582	0.990149	0.92119	-0.0689587	chr1	222727257	222728743	Success	5.99499	1	0.000534874	0.00230245	clu_1936_NA	BROX	ENSG00000162819.12
2970	1.07582	0.0098511	0.0788098	0.0689587	chr1	222727257	222728759	Success	5.99499	1	0.000534874	0.00230245	clu_1936_NA	BROX	ENSG00000162819.12
2971	-0.0354844	0.507228	0.514437	0.00720875	chr1	222730177	222731357	Success	0.492497	2	0.611099	0.715817	clu_1937_NA	BROX	ENSG00000162819.12
2972	0.115486	0.0360419	0.0425111	0.00646916	chr1	222730177	222732628	Success	0.492497	2	0.611099	0.715817	clu_1937_NA	BROX	ENSG00000162819.12
2973	-0.0800014	0.45673	0.443052	-0.0136779	chr1	222731516	222732628	Success	0.492497	2	0.611099	0.715817	clu_1937_NA	BROX	ENSG00000162819.12
2974	-0.4146	0.146324	0.0876289	-0.058695	chr1	222815078	222823884	Success	9.11027	5	0.00268234	0.00928736	clu_1938_NA	AL392172.1	ENSG00000228106.6	AC093152.1 ENSG00000278610.1
2975	0.317657	0.158479	0.197387	0.0389082	chr1	222815171	222823884	Success	9.11027	5	0.00268234	0.00928736	clu_1938_NA	AL392172.1	ENSG00000228106.6	AC093152.1 ENSG00000278610.1
2976	-0.378748	0.0680433	0.0422365	-0.0258068	chr1	222815171	222835119	Success	9.11027	5	0.00268234	0.00928736	clu_1938_NA	AL392172.1	ENSG00000228106.6	AC093152.1 ENSG00000278610.1
2977	0.402392	0.206312	0.279686	0.0733746	chr1	222823945	222827428	Success	9.11027	5	0.00268234	0.00928736	clu_1938_NA	AL392172.1	ENSG00000228106.6	AC093152.1 ENSG00000278610.1
2978	-0.222438	0.242995	0.176353	-0.0666414	chr1	222823945	222835119	Success	9.11027	5	0.00268234	0.00928736	clu_1938_NA	AL392172.1	ENSG00000228106.6	AC093152.1 ENSG00000278610.1
2979	0.295737	0.177848	0.216708	0.0388606	chr1	222827601	222835119	Success	9.11027	5	0.00268234	0.00928736	clu_1938_NA	AL392172.1	ENSG00000228106.6	AC093152.1 ENSG00000278610.1
2980	0.640098	0.0673494	0.206207	0.138858	chr1	222835215	222836923	Success	4.89263	1	0.00175917	0.00643081	clu_1939_NA	AL392172.1	ENSG00000228106.6
2981	-0.640098	0.932651	0.793793	-0.138858	chr1	222835215	222836996	Success	4.89263	1	0.00175917	0.00643081	clu_1939_NA	AL392172.1	ENSG00000228106.6
2982	-0.0641564	0.0311835	0.0316806	0.000497109	chr1	224190319	224191092	Success	0.393297	2	0.674828	0.767056	clu_1940_NA	DEGS1	ENSG00000143753.13
2983	-0.0885648	0.940016	0.931973	-0.00804266	chr1	224190319	224192332	Success	0.393297	2	0.674828	0.767056	clu_1940_NA	DEGS1	ENSG00000143753.13
2984	0.152721	0.0288005	0.036346	0.00754555	chr1	224191156	224192332	Success	0.393297	2	0.674828	0.767056	clu_1940_NA	DEGS1	ENSG00000143753.13
2985	0.0425853	0.90887	0.915683	0.00681291	chr1	224250318	224268034	Success	0.0540759	1	0.742258	0.819215	clu_1941_NA	NVL	ENSG00000143748.18
2986	-0.0425853	0.0911299	0.084317	-0.00681291	chr1	224267223	224268034	Success	0.0540759	1	0.742258	0.819215	clu_1941_NA	NVL	ENSG00000143748.18
2987	-0.348845	0.955112	0.913724	-0.0413886	chr1	224268133	224275339	Success	1.32612	1	0.103404	0.189919	clu_1942_NA	NVL	ENSG00000143748.18
2988	0.348845	0.0448878	0.0862764	0.0413886	chr1	224273501	224275339	Success	1.32612	1	0.103404	0.189919	clu_1942_NA	NVL	ENSG00000143748.18
2989	0.113248	0.0625441	0.0772151	0.014671	chr1	224300663	224301691	Success	0.371811	1	0.388503	0.518146	clu_1943_NA	NVL	ENSG00000143748.18
2990	-0.113248	0.937456	0.922785	-0.014671	chr1	224300663	224303723	Success	0.371811	1	0.388503	0.518146	clu_1943_NA	NVL	ENSG00000143748.18
2991	0.132528	0.465801	0.497862	0.0320605	chr1	224308263	224311800	Success	4.76887	5	0.089444	0.168994	clu_1944_NA	NVL	ENSG00000143748.18
2992	0.204177	0.0208685	0.0239616	0.00309312	chr1	224308263	224317694	Success	4.76887	5	0.089444	0.168994	clu_1944_NA	NVL	ENSG00000143748.18
2993	-0.207108	0.0307232	0.0233815	-0.00734167	chr1	224311857	224313050	Success	4.76887	5	0.089444	0.168994	clu_1944_NA	NVL	ENSG00000143748.18
2994	0.0270658	0.416767	0.400866	-0.0159004	chr1	224311857	224317694	Success	4.76887	5	0.089444	0.168994	clu_1944_NA	NVL	ENSG00000143748.18
2995	-0.54316	0.044111	0.0239887	-0.0201222	chr1	224313151	224317694	Success	4.76887	5	0.089444	0.168994	clu_1944_NA	NVL	ENSG00000143748.18
2996	0.386497	0.0217294	0.02994	0.00821068	chr1	224313155	224317694	Success	4.76887	5	0.089444	0.168994	clu_1944_NA	NVL	ENSG00000143748.18
2997	0.000624936	0.409076	0.413892	0.004816	chr1	224317930	224326391	Success	0.066722	2	0.935455	0.955685	clu_1945_NA	NVL	ENSG00000143748.18
2998	0.0245154	0.0684269	0.0709064	0.00247949	chr1	224317930	224330071	Success	0.066722	2	0.935455	0.955685	clu_1945_NA	NVL	ENSG00000143748.18
2999	-0.0251403	0.522497	0.515202	-0.0072955	chr1	224326464	224330071	Success	0.066722	2	0.935455	0.955685	clu_1945_NA	NVL	ENSG00000143748.18
3000	0.190511	0.539322	0.537074	-0.00224871	chr1	224365991	224371283	Success	3.35905	3	0.0814465	0.156782	clu_1946_NA	CNIH4	ENSG00000143771.12
3001	-0.20994	0.0237408	0.0158404	-0.00790038	chr1	224365991	224375795	Success	3.35905	3	0.0814465	0.156782	clu_1946_NA	CNIH4	ENSG00000143771.12
3002	0.224678	0.428182	0.441217	0.0130351	chr1	224371423	224375795	Success	3.35905	3	0.0814465	0.156782	clu_1946_NA	CNIH4	ENSG00000143771.12
3003	-0.205249	0.00875511	0.00586909	-0.00288603	chr1	224371423	224379069	Success	3.35905	3	0.0814465	0.156782	clu_1946_NA	CNIH4	ENSG00000143771.12
3004	-0.180851	0.451927	0.3648	-0.087127	chr1	224424654	224431477	Success	0.565049	1	0.287754	0.416143	clu_1947_NA	WDR26	ENSG00000162923.16
3005	0.180851	0.548073	0.6352	0.087127	chr1	224424654	224431525	Success	0.565049	1	0.287754	0.416143	clu_1947_NA	WDR26	ENSG00000162923.16
3006	0.00121488	0.460737	0.453882	-0.00685503	chr1	224955098	224960153	Success	0.206937	2	0.813071	0.870317	clu_1948_NA	DNAH14	ENSG00000185842.15
3007	-0.0506503	0.115439	0.107974	-0.00746541	chr1	224955098	224964479	Success	0.206937	2	0.813071	0.870317	clu_1948_NA	DNAH14	ENSG00000185842.15
3008	0.0494354	0.423824	0.438144	0.0143204	chr1	224960302	224964479	Success	0.206937	2	0.813071	0.870317	clu_1948_NA	DNAH14	ENSG00000185842.15
3009	0.463235	0.0174384	0.0311429	0.0137045	chr1	224967514	224968759	Success	6.18654	9	0.193085	0.307192	clu_1949_NA	DNAH14	ENSG00000185842.15
3010	-0.396117	0.0767428	0.0580333	-0.0187095	chr1	224967583	224967680	Success	6.18654	9	0.193085	0.307192	clu_1949_NA	DNAH14	ENSG00000185842.15
3011	-0.127729	0.28481	0.281679	-0.0031313	chr1	224967583	224968759	Success	6.18654	9	0.193085	0.307192	clu_1949_NA	DNAH14	ENSG00000185842.15
3012	0.174468	0.0198089	0.0265034	0.00669452	chr1	224967583	224974091	Success	6.18654	9	0.193085	0.307192	clu_1949_NA	DNAH14	ENSG00000185842.15
3013	-0.0473285	0.0335059	0.0359119	0.00240595	chr1	224968874	224969634	Success	6.18654	9	0.193085	0.307192	clu_1949_NA	DNAH14	ENSG00000185842.15
3014	-0.177721	0.30836	0.290099	-0.0182615	chr1	224968874	224974091	Success	6.18654	9	0.193085	0.307192	clu_1949_NA	DNAH14	ENSG00000185842.15
3015	0.177053	0.0171557	0.023013	0.00585727	chr1	224968874	225002783	Success	6.18654	9	0.193085	0.307192	clu_1949_NA	DNAH14	ENSG00000185842.15
3016	-0.295705	0.114965	0.09612	-0.0188451	chr1	224974153	225002783	Success	6.18654	9	0.193085	0.307192	clu_1949_NA	DNAH14	ENSG00000185842.15
3017	0.14766	0.0278261	0.0362453	0.00841916	chr1	224974153	225007413	Success	6.18654	9	0.193085	0.307192	clu_1949_NA	DNAH14	ENSG00000185842.15
3018	0.0821847	0.0993866	0.121253	0.021866	chr1	225002927	225007413	Success	6.18654	9	0.193085	0.307192	clu_1949_NA	DNAH14	ENSG00000185842.15
3019	0.125778	0.465996	0.499997	0.0340002	chr1	225007544	225023615	Success	0.545259	2	0.579691	0.689056	clu_1950_NA	DNAH14	ENSG00000185842.15
3020	-0.218385	0.195615	0.148771	-0.0468439	chr1	225007544	225038694	Success	0.545259	2	0.579691	0.689056	clu_1950_NA	DNAH14	ENSG00000185842.15
3021	0.0926074	0.338389	0.351233	0.0128437	chr1	225023865	225038694	Success	0.545259	2	0.579691	0.689056	clu_1950_NA	DNAH14	ENSG00000185842.15
3022	-0.216654	0.428573	0.371116	-0.0574563	chr1	225079548	225080379	Success	1.05726	2	0.347407	0.47763	clu_1951_NA	DNAH14	ENSG00000185842.15
3023	0.288991	0.131475	0.188768	0.0572926	chr1	225079548	225082549	Success	1.05726	2	0.347407	0.47763	clu_1951_NA	DNAH14	ENSG00000185842.15
3024	-0.0723371	0.439952	0.440116	0.000163676	chr1	225080748	225082549	Success	1.05726	2	0.347407	0.47763	clu_1951_NA	DNAH14	ENSG00000185842.15
3025	-0.198777	0.322762	0.242566	-0.080196	chr1	225082739	225085544	Success	0.711424	1	0.232935	0.354426	clu_1952_NA	DNAH14	ENSG00000185842.15
3026	0.198777	0.677238	0.757434	0.080196	chr1	225082739	225085710	Success	0.711424	1	0.232935	0.354426	clu_1952_NA	DNAH14	ENSG00000185842.15
3027	-0.235657	0.315084	0.247756	-0.0673278	chr1	225097239	225117684	Success	0.419889	2	0.65712	0.753194	clu_1953_NA	DNAH14	ENSG00000185842.15
3028	0.161484	0.184872	0.216245	0.0313727	chr1	225097239	225123527	Success	0.419889	2	0.65712	0.753194	clu_1953_NA	DNAH14	ENSG00000185842.15
3029	0.0741732	0.500043	0.535999	0.035955	chr1	225119294	225123527	Success	0.419889	2	0.65712	0.753194	clu_1953_NA	DNAH14	ENSG00000185842.15
3030	-0.235625	0.467804	0.476829	0.00902528	chr1	225406832	225410291	Success	1.95535	2	0.141515	0.242098	clu_1954_NA	LBR	ENSG00000143815.15
3031	0.522998	0.00667243	0.0145228	0.00785033	chr1	225406832	225411337	Success	1.95535	2	0.141515	0.242098	clu_1954_NA	LBR	ENSG00000143815.15
3032	-0.287373	0.525524	0.508648	-0.0168756	chr1	225410416	225411337	Success	1.95535	2	0.141515	0.242098	clu_1954_NA	LBR	ENSG00000143815.15
3033	-0.348509	0.976616	0.954131	-0.0224848	chr1	225424089	225427954	Success	2.50477	1	0.0252081	0.0607146	clu_1955_NA	LBR	ENSG00000143815.15
3034	0.348509	0.0233843	0.0458691	0.0224848	chr1	225424089	225428706	Success	2.50477	1	0.0252081	0.0607146	clu_1955_NA	LBR	ENSG00000143815.15
3035	0.227726	0.0315457	0.0467417	0.015196	chr1	225501070	225504991	Success	1.79493	2	0.166139	0.273552	clu_1956_NA	ENAH	ENSG00000154380.17
3036	-0.187367	0.931167	0.911001	-0.0201656	chr1	225501070	225507951	Success	1.79493	2	0.166139	0.273552	clu_1956_NA	ENAH	ENSG00000154380.17
3037	-0.040359	0.0372875	0.042257	0.00496958	chr1	225505053	225507951	Success	1.79493	2	0.166139	0.273552	clu_1956_NA	ENAH	ENSG00000154380.17
3038	-0.270462	0.410719	0.424275	0.0135564	chr1	225514900	225517196	Success	7.0472	3	0.00277944	0.00955741	clu_1957_NA	ENAH	ENSG00000154380.17
3039	-0.0490349	0.0375319	0.0483802	0.0108483	chr1	225514900	225519198	Success	7.0472	3	0.00277944	0.00955741	clu_1957_NA	ENAH	ENSG00000154380.17
3040	-0.4378	0.529294	0.462515	-0.0667788	chr1	225517306	225519198	Success	7.0472	3	0.00277944	0.00955741	clu_1957_NA	ENAH	ENSG00000154380.17
3041	0.757297	0.0224553	0.0648293	0.0423741	chr1	225517990	225519198	Success	7.0472	3	0.00277944	0.00955741	clu_1957_NA	ENAH	ENSG00000154380.17
3042	0.101049	0.036461	0.0323216	-0.00413939	chr1	225530638	225535507	Success	1.92109	2	0.146448	0.248604	clu_1958_NA	ENAH	ENSG00000154380.17
3043	0.243258	0.9261	0.946418	0.020318	chr1	225530638	225554906	Success	1.92109	2	0.146448	0.248604	clu_1958_NA	ENAH	ENSG00000154380.17
3044	-0.344307	0.0374392	0.0212606	-0.0161786	chr1	225535563	225554906	Success	1.92109	2	0.146448	0.248604	clu_1958_NA	ENAH	ENSG00000154380.17
3045	-0.651369	0.533116	0.5138	-0.0193161	chr1	225778012	225783300	Success	27.4147	10	3.39834e-08	7.09782e-07	clu_1959_NA	SRP9	ENSG00000143742.13
3046	2.33368	0.000704568	0.0134365	0.012732	chr1	225778012	225786888	Success	27.4147	10	3.39834e-08	7.09782e-07	clu_1959_NA	SRP9	ENSG00000143742.13
3047	3.52835	0.000378246	0.023822	0.0234437	chr1	225778012	225789240	Success	27.4147	10	3.39834e-08	7.09782e-07	clu_1959_NA	SRP9	ENSG00000143742.13
3048	-0.651077	0.0641584	0.0618518	-0.00230656	chr1	225783368	225786862	Success	27.4147	10	3.39834e-08	7.09782e-07	clu_1959_NA	SRP9	ENSG00000143742.13
3049	-0.651363	0.0282437	0.0272206	-0.00102318	chr1	225783368	225787971	Success	27.4147	10	3.39834e-08	7.09782e-07	clu_1959_NA	SRP9	ENSG00000143742.13
3050	-0.651371	0.267429	0.257739	-0.0096901	chr1	225783368	225789240	Success	27.4147	10	3.39834e-08	7.09782e-07	clu_1959_NA	SRP9	ENSG00000143742.13
3051	-0.651371	0.020624	0.0198767	-0.000747296	chr1	225783368	225789259	Success	27.4147	10	3.39834e-08	7.09782e-07	clu_1959_NA	SRP9	ENSG00000143742.13
3052	-0.651371	0.00666962	0.00642795	-0.000241669	chr1	225786985	225787971	Success	27.4147	10	3.39834e-08	7.09782e-07	clu_1959_NA	SRP9	ENSG00000143742.13
3053	-0.651371	0.0657819	0.0633983	-0.00238356	chr1	225786985	225789240	Success	27.4147	10	3.39834e-08	7.09782e-07	clu_1959_NA	SRP9	ENSG00000143742.13
3054	-0.651371	0.0081646	0.00786876	-0.000295839	chr1	225786985	225789259	Success	27.4147	10	3.39834e-08	7.09782e-07	clu_1959_NA	SRP9	ENSG00000143742.13
3055	-0.651371	0.00472972	0.00455834	-0.000171378	chr1	225789141	225789240	Success	27.4147	10	3.39834e-08	7.09782e-07	clu_1959_NA	SRP9	ENSG00000143742.13
3056	0.813887	0.0265291	0.121869	0.0953397	chr1	225982926	225992398	Success	4.28696	1	0.00341011	0.0113371	clu_1960_NA	SDE2	ENSG00000143751.10
3057	-0.813887	0.973471	0.878131	-0.0953397	chr1	225991363	225992398	Success	4.28696	1	0.00341011	0.0113371	clu_1960_NA	SDE2	ENSG00000143751.10
3058	-0.272975	0.508734	0.496565	-0.0121688	chr1	226154833	226159184	Success	4.33453	2	0.013108	0.0352762	clu_1961_NA	ACBD3	ENSG00000182827.9
3059	0.53646	0.0160225	0.0351358	0.0191132	chr1	226154833	226161531	Success	4.33453	2	0.013108	0.0352762	clu_1961_NA	ACBD3	ENSG00000182827.9
3060	-0.263485	0.475243	0.468299	-0.0069444	chr1	226159358	226161531	Success	4.33453	2	0.013108	0.0352762	clu_1961_NA	ACBD3	ENSG00000182827.9
3061	-0.0371623	0.955104	0.951807	-0.00329704	chr1	226239096	226250839	Success	0.0315551	1	0.801646	0.862112	clu_1962_NA	LIN9	ENSG00000183814.15
3062	0.0371623	0.0448955	0.0481926	0.00329704	chr1	226248203	226250839	Success	0.0315551	1	0.801646	0.862112	clu_1962_NA	LIN9	ENSG00000183814.15
3063	0.0817369	0.402034	0.413979	0.0119449	chr1	226250919	226265533	Success	0.32824	2	0.72019	0.802992	clu_1963_NA	LIN9	ENSG00000183814.15
3064	-0.127487	0.0502963	0.0420133	-0.00828302	chr1	226250919	226266213	Success	0.32824	2	0.72019	0.802992	clu_1963_NA	LIN9	ENSG00000183814.15
3065	0.04575	0.547669	0.544008	-0.00366184	chr1	226265634	226266213	Success	0.32824	2	0.72019	0.802992	clu_1963_NA	LIN9	ENSG00000183814.15
3066	0.0360491	0.353898	0.370001	0.0161033	chr1	226287797	226295842	Success	0.306458	2	0.73605	0.814906	clu_1964_NA	LIN9	ENSG00000183814.15
3067	0.00790611	0.125263	0.127329	0.00206549	chr1	226287797	226297719	Success	0.306458	2	0.73605	0.814906	clu_1964_NA	LIN9	ENSG00000183814.15
3068	-0.0439552	0.520839	0.50267	-0.0181687	chr1	226295946	226297719	Success	0.306458	2	0.73605	0.814906	clu_1964_NA	LIN9	ENSG00000183814.15
3069	-0.00678526	0.934302	0.933464	-0.000837912	chr1	226301205	226309109	Success	0.00110828	1	0.962449	0.974938	clu_1965_NA	LIN9	ENSG00000183814.15
3070	0.00678526	0.0656983	0.0665362	0.000837912	chr1	226301205	226309626	Success	0.00110828	1	0.962449	0.974938	clu_1965_NA	LIN9	ENSG00000183814.15
3071	-0.103174	0.686392	0.640367	-0.0460249	chr1	226891361	226891743	Success	0.150043	1	0.583829	0.693076	clu_1966_NA	PSEN2	ENSG00000143801.17
3072	0.103174	0.313608	0.359633	0.0460249	chr1	226891361	226891746	Success	0.150043	1	0.583829	0.693076	clu_1966_NA	PSEN2	ENSG00000143801.17
3073	0.0407446	0.375514	0.362251	-0.0132621	chr1	227112422	227112671	Success	2.48851	2	0.0830339	0.159253	clu_1967_NA	CDC42BPA	ENSG00000143776.18
3074	-0.240109	0.169727	0.123641	-0.046086	chr1	227112422	227119804	Success	2.48851	2	0.0830339	0.159253	clu_1967_NA	CDC42BPA	ENSG00000143776.18
3075	0.199364	0.45476	0.514108	0.059348	chr1	227112913	227119804	Success	2.48851	2	0.0830339	0.159253	clu_1967_NA	CDC42BPA	ENSG00000143776.18
3076	0.212185	0.274297	0.340403	0.0661069	chr1	227563724	227582514	Success	0.820099	2	0.440388	0.567274	clu_1968_NA	ZNF678	ENSG00000181450.18
3077	-0.064091	0.414528	0.390249	-0.0242784	chr1	227563724	227646544	Success	0.820099	2	0.440388	0.567274	clu_1968_NA	ZNF678	ENSG00000181450.18
3078	-0.148094	0.311176	0.269347	-0.0418285	chr1	227582606	227646544	Success	0.820099	2	0.440388	0.567274	clu_1968_NA	ZNF678	ENSG00000181450.18
3079	-0.276793	0.388768	0.297371	-0.091397	chr1	227646670	227650956	Success	2.49703	2	0.0823291	0.158177	clu_1969_NA	ZNF678	ENSG00000181450.18
3080	-0.0524168	0.34711	0.332293	-0.0148174	chr1	227646670	227654336	Success	2.49703	2	0.0823291	0.158177	clu_1969_NA	ZNF678	ENSG00000181450.18
3081	0.32921	0.264122	0.370336	0.106214	chr1	227651076	227654336	Success	2.49703	2	0.0823291	0.158177	clu_1969_NA	ZNF678	ENSG00000181450.18
3082	0.0782711	0.250629	0.257055	0.00642648	chr1	227735499	227747692	Success	0.228787	2	0.795498	0.857763	clu_1970_NA	SNAP47	ENSG00000143740.14
3083	-0.132645	0.0438598	0.0364303	-0.00742951	chr1	227735499	227758995	Success	0.228787	2	0.795498	0.857763	clu_1970_NA	SNAP47	ENSG00000143740.14
3084	0.0543736	0.705511	0.706514	0.00100303	chr1	227748233	227758995	Success	0.228787	2	0.795498	0.857763	clu_1970_NA	SNAP47	ENSG00000143740.14
3085	0.287628	0.941122	0.966002	0.0248799	chr1	227732676	227732881	Success	1.67521	1	0.067188	0.134633	clu_1971_NA	JMJD4	ENSG00000081692.12
3086	-0.287628	0.0588781	0.0339981	-0.0248799	chr1	227732676	227732929	Success	1.67521	1	0.067188	0.134633	clu_1971_NA	JMJD4	ENSG00000081692.12
3087	0.00217931	0.0568497	0.0662175	0.0093678	chr1	227732955	227733414	Success	0.876602	2	0.416195	0.544398	clu_1972_NA	JMJD4	ENSG00000081692.12
3088	0.192381	0.0694995	0.0979105	0.0284111	chr1	227733027	227733304	Success	0.876602	2	0.416195	0.544398	clu_1972_NA	JMJD4	ENSG00000081692.12
3089	-0.19456	0.873651	0.835872	-0.0377789	chr1	227733027	227733414	Success	0.876602	2	0.416195	0.544398	clu_1972_NA	JMJD4	ENSG00000081692.12
3090	0.0290647	0.971631	0.97319	0.00155909	chr1	228082765	228097078	Success	0.045119	1	0.763875	0.836115	clu_1973_NA	ARF1	ENSG00000143761.16
3091	-0.0290647	0.0283686	0.0268095	-0.00155909	chr1	228082850	228097078	Success	0.045119	1	0.763875	0.836115	clu_1973_NA	ARF1	ENSG00000143761.16
3092	0.0568305	0.420166	0.498492	0.0783262	chr1	228102688	228102899	Success	2.00941	2	0.134068	0.232319	clu_1974_NA	C1orf35	ENSG00000143793.13
3093	0.238378	0.0301281	0.0428602	0.0127321	chr1	228102688	228103134	Success	2.00941	2	0.134068	0.232319	clu_1974_NA	C1orf35	ENSG00000143793.13
3094	-0.295209	0.549706	0.458647	-0.0910583	chr1	228103049	228103134	Success	2.00941	2	0.134068	0.232319	clu_1974_NA	C1orf35	ENSG00000143793.13
3095	0.179735	0.15465	0.207656	0.0530054	chr1	228106918	228107650	Success	3.11047	1	0.0126248	0.0341058	clu_1975_NA	MRPL55	ENSG00000162910.19
3096	-0.179735	0.84535	0.792344	-0.0530054	chr1	228106918	228107668	Success	3.11047	1	0.0126248	0.0341058	clu_1975_NA	MRPL55	ENSG00000162910.19
3097	-0.176368	0.0847529	0.0727824	-0.0119705	chr1	228108318	228108437	Success	8.20754	9	0.0587036	0.121093	clu_1976_NA	MRPL55	ENSG00000162910.19
3098	-0.044289	0.33213	0.325492	-0.00663745	chr1	228108318	228108955	Success	8.20754	9	0.0587036	0.121093	clu_1976_NA	MRPL55	ENSG00000162910.19
3099	-0.18199	0.185391	0.158314	-0.0270772	chr1	228108318	228109149	Success	8.20754	9	0.0587036	0.121093	clu_1976_NA	MRPL55	ENSG00000162910.19
3100	0.55047	0.0128284	0.0227879	0.00995956	chr1	228108318	228109261	Success	8.20754	9	0.0587036	0.121093	clu_1976_NA	MRPL55	ENSG00000162910.19
3101	0.0473058	0.0183121	0.0196676	0.00135545	chr1	228108321	228108437	Success	8.20754	9	0.0587036	0.121093	clu_1976_NA	MRPL55	ENSG00000162910.19
3102	0.173242	0.0673647	0.0820612	0.0146965	chr1	228108321	228108955	Success	8.20754	9	0.0587036	0.121093	clu_1976_NA	MRPL55	ENSG00000162910.19
3103	-0.180964	0.0187218	0.0160038	-0.00271799	chr1	228108321	228109149	Success	8.20754	9	0.0587036	0.121093	clu_1976_NA	MRPL55	ENSG00000162910.19
3104	-0.157221	0.0553673	0.0484664	-0.00690094	chr1	228108474	228108955	Success	8.20754	9	0.0587036	0.121093	clu_1976_NA	MRPL55	ENSG00000162910.19
3105	0.152243	0.183502	0.21889	0.0353884	chr1	228109021	228109149	Success	8.20754	9	0.0587036	0.121093	clu_1976_NA	MRPL55	ENSG00000162910.19
3106	-0.18243	0.0416296	0.0355338	-0.00609583	chr1	228109021	228109261	Success	8.20754	9	0.0587036	0.121093	clu_1976_NA	MRPL55	ENSG00000162910.19
3107	-0.0191651	0.289257	0.282631	-0.00662603	chr1	228140363	228141124	Success	0.132264	2	0.876109	0.916056	clu_1977_NA	GUK1	ENSG00000143774.16
3108	0.0265749	0.429985	0.439799	0.00981357	chr1	228140363	228145511	Success	0.132264	2	0.876109	0.916056	clu_1977_NA	GUK1	ENSG00000143774.16
3109	-0.00740986	0.280758	0.27757	-0.00318754	chr1	228141288	228145511	Success	0.132264	2	0.876109	0.916056	clu_1977_NA	GUK1	ENSG00000143774.16
3110	0.934782	0.00503689	0.0201589	0.0151221	chr1	228145624	228146013	Success	5.39101	2	0.00455738	0.0145316	clu_1978_NA	GUK1	ENSG00000143774.16
3111	-0.467392	0.973244	0.958452	-0.014792	chr1	228145624	228146026	Success	5.39101	2	0.00455738	0.0145316	clu_1978_NA	GUK1	ENSG00000143774.16
3112	-0.467391	0.0217187	0.0213887	-0.000330069	chr1	228145649	228146026	Success	5.39101	2	0.00455738	0.0145316	clu_1978_NA	GUK1	ENSG00000143774.16
3113	-0.357054	0.911915	0.835227	-0.0766879	chr1	228146067	228146842	Success	7.86673	1	7.29225e-05	0.000408324	clu_1979_NA	GUK1	ENSG00000143774.16
3114	0.357054	0.0880854	0.164773	0.0766879	chr1	228146067	228146861	Success	7.86673	1	7.29225e-05	0.000408324	clu_1979_NA	GUK1	ENSG00000143774.16
3115	-0.291762	0.988481	0.979541	-0.00894006	chr1	228146938	228147406	Success	1.24373	1	0.114757	0.205857	clu_1980_NA	GUK1	ENSG00000143774.16
3116	0.291762	0.0115187	0.0204588	0.00894006	chr1	228146938	228147410	Success	1.24373	1	0.114757	0.205857	clu_1980_NA	GUK1	ENSG00000143774.16
3117	-0.218704	0.993231	0.989556	-0.00367509	chr1	228147544	228147615	Success	0.665852	1	0.248502	0.372551	clu_1981_NA	GUK1	ENSG00000143774.16
3118	0.218704	0.00676864	0.0104437	0.00367509	chr1	228147544	228147621	Success	0.665852	1	0.248502	0.372551	clu_1981_NA	GUK1	ENSG00000143774.16
3119	0.00639529	0.46665	0.450233	-0.0164172	chr1	228147699	228148371	Success	1.51108	3	0.388222	0.517896	clu_1982_NA	GUK1	ENSG00000143774.16
3120	0.0925499	0.0397857	0.0418398	0.00205407	chr1	228147699	228148665	Success	1.51108	3	0.388222	0.517896	clu_1982_NA	GUK1	ENSG00000143774.16
3121	0.0750669	0.484246	0.500421	0.016175	chr1	228148456	228148665	Success	1.51108	3	0.388222	0.517896	clu_1982_NA	GUK1	ENSG00000143774.16
3122	-0.174012	0.00931829	0.00750641	-0.00181188	chr1	228148539	228148665	Success	1.51108	3	0.388222	0.517896	clu_1982_NA	GUK1	ENSG00000143774.16
3123	0.975631	0.150853	0.375424	0.224571	chr1	228217288	228219324	Success	5.92377	3	0.00792411	0.0230377	clu_1983_NA	OBSCN	ENSG00000154358.21
3124	-0.234327	0.24967	0.185292	-0.0643783	chr1	228217288	228224459	Success	5.92377	3	0.00792411	0.0230377	clu_1983_NA	OBSCN	ENSG00000154358.21
3125	-0.768893	0.262175	0.114004	-0.148171	chr1	228217288	228243183	Success	5.92377	3	0.00792411	0.0230377	clu_1983_NA	OBSCN	ENSG00000154358.21
3126	0.0275889	0.337302	0.32528	-0.0120222	chr1	228224734	228243183	Success	5.92377	3	0.00792411	0.0230377	clu_1983_NA	OBSCN	ENSG00000154358.21
3127	-0.0717017	0.205349	0.221558	0.0162088	chr1	229271370	229286486	Success	1.56948	2	0.208154	0.325678	clu_1984_NA	RAB4A	ENSG00000168118.12
3128	0.261248	0.0299841	0.045132	0.0151478	chr1	229271370	229295848	Success	1.56948	2	0.208154	0.325678	clu_1984_NA	RAB4A	ENSG00000168118.12
3129	-0.189546	0.764667	0.73331	-0.0313567	chr1	229288843	229295848	Success	1.56948	2	0.208154	0.325678	clu_1984_NA	RAB4A	ENSG00000168118.12
3130	-0.76534	0.920612	0.715043	-0.205568	chr1	229295910	229297482	Success	9.23648	1	1.72332e-05	0.000121171	clu_1985_NA	RAB4A	ENSG00000168118.12
3131	0.76534	0.0793883	0.284957	0.205568	chr1	229295910	229297520	Success	9.23648	1	1.72332e-05	0.000121171	clu_1985_NA	RAB4A	ENSG00000168118.12
3132	-0.836734	0.506802	0.48678	-0.0200222	chr1	229299072	229302862	Success	12.9597	2	2.35336e-06	2.38962e-05	clu_1986_NA	RAB4A	ENSG00000168118.12
3133	1.6735	0.00363885	0.0430169	0.0393781	chr1	229299072	229303806	Success	12.9597	2	2.35336e-06	2.38962e-05	clu_1986_NA	RAB4A	ENSG00000168118.12
3134	-0.836766	0.489559	0.470203	-0.0193559	chr1	229302989	229303806	Success	12.9597	2	2.35336e-06	2.38962e-05	clu_1986_NA	RAB4A	ENSG00000168118.12
3135	-5.49816	0.488662	0.456496	-0.0321656	chr1	229496047	229498136	Success	17.2237	2	3.30999e-08	6.95287e-07	clu_1987_NA	NUP133	ENSG00000069248.12
3136	10.9963	4.83611e-09	0.0658238	0.0658238	chr1	229496047	229500756	Success	17.2237	2	3.30999e-08	6.95287e-07	clu_1987_NA	NUP133	ENSG00000069248.12
3137	-5.49816	0.511338	0.47768	-0.0336582	chr1	229499818	229500756	Success	17.2237	2	3.30999e-08	6.95287e-07	clu_1987_NA	NUP133	ENSG00000069248.12
3138	-0.601059	0.969418	0.905008	-0.0644095	chr1	229498306	229499684	Success	4.66068	1	0.00226498	0.00801355	clu_1988_NA	NUP133	ENSG00000069248.12
3139	0.601059	0.0305824	0.094992	0.0644095	chr1	229499220	229499684	Success	4.66068	1	0.00226498	0.00801355	clu_1988_NA	NUP133	ENSG00000069248.12
3140	-0.228981	0.155144	0.113569	-0.0415749	chr1	229602919	229606119	Success	0.842904	2	0.430459	0.558141	clu_1989_NA	TAF5L	ENSG00000135801.9
3141	0.134185	0.775272	0.816018	0.0407466	chr1	229602919	229610106	Success	0.842904	2	0.430459	0.558141	clu_1989_NA	TAF5L	ENSG00000135801.9
3142	0.0947952	0.0695847	0.070413	0.00082829	chr1	229607835	229610106	Success	0.842904	2	0.430459	0.558141	clu_1989_NA	TAF5L	ENSG00000135801.9
3143	-0.322729	0.270963	0.163119	-0.107844	chr1	229614485	229625598	Success	2.08209	1	0.0412874	0.0912551	clu_1990_NA	TAF5L	ENSG00000135801.9
3144	0.322729	0.729037	0.836881	0.107844	chr1	229614485	229625885	Success	2.08209	1	0.0412874	0.0912551	clu_1990_NA	TAF5L	ENSG00000135801.9
3145	-0.909475	0.498252	0.417787	-0.0804654	chr1	229627759	229632269	Success	15.0825	2	2.8168e-07	3.94459e-06	clu_1991_NA	URB2	ENSG00000135763.10
3146	1.81895	0.0134602	0.172782	0.159322	chr1	229627759	229643533	Success	15.0825	2	2.8168e-07	3.94459e-06	clu_1991_NA	URB2	ENSG00000135763.10
3147	-0.909475	0.488288	0.409432	-0.0788562	chr1	229638247	229643533	Success	15.0825	2	2.8168e-07	3.94459e-06	clu_1991_NA	URB2	ENSG00000135763.10
3148	0.121692	0.335643	0.358204	0.0225605	chr1	229643693	229645859	Success	0.530604	2	0.588249	0.696746	clu_1992_NA	URB2	ENSG00000135763.10
3149	-0.167328	0.0805975	0.0644249	-0.0161726	chr1	229643693	229647510	Success	0.530604	2	0.588249	0.696746	clu_1992_NA	URB2	ENSG00000135763.10
3150	0.045636	0.583759	0.577371	-0.00638791	chr1	229645969	229647510	Success	0.530604	2	0.588249	0.696746	clu_1992_NA	URB2	ENSG00000135763.10
3151	-0.531259	0.271321	0.279111	0.00779021	chr1	230236725	230243306	Success	10.0155	4	0.000492396	0.00214052	clu_1993_NA	GALNT2	ENSG00000143641.10
3152	0.5456	0.00458433	0.0138434	0.0092591	chr1	230236725	230255218	Success	10.0155	4	0.000492396	0.00214052	clu_1993_NA	GALNT2	ENSG00000143641.10
3153	-0.573765	0.313335	0.308918	-0.00441752	chr1	230246150	230249184	Success	10.0155	4	0.000492396	0.00214052	clu_1993_NA	GALNT2	ENSG00000143641.10
3154	1.1698	0.00164671	0.00928266	0.00763595	chr1	230246150	230255218	Success	10.0155	4	0.000492396	0.00214052	clu_1993_NA	GALNT2	ENSG00000143641.10
3155	-0.610377	0.409113	0.388845	-0.0202677	chr1	230250560	230255218	Success	10.0155	4	0.000492396	0.00214052	clu_1993_NA	GALNT2	ENSG00000143641.10
3156	0.322672	0.00853157	0.0161418	0.00761022	chr1	230255344	230261722	Success	1.8106	1	0.0570474	0.118364	clu_1994_NA	GALNT2	ENSG00000143641.10
3157	-0.322672	0.991468	0.983858	-0.00761022	chr1	230255344	230262573	Success	1.8106	1	0.0570474	0.118364	clu_1994_NA	GALNT2	ENSG00000143641.10
3158	-0.0661946	0.248464	0.224573	-0.0238905	chr1	230916299	230920510	Success	0.160035	1	0.571566	0.682123	clu_1995_NA	TTC13	ENSG00000143643.13
3159	0.0661946	0.751536	0.775427	0.0238905	chr1	230916302	230920510	Success	0.160035	1	0.571566	0.682123	clu_1995_NA	TTC13	ENSG00000143643.13
3160	0.130474	0.213545	0.216555	0.0030099	chr1	230940556	230943806	Success	2.20119	4	0.354281	0.4849	clu_1996_NA	TTC13	ENSG00000143643.13
3161	-0.0697137	0.0656992	0.0545379	-0.0111613	chr1	230940556	230945389	Success	2.20119	4	0.354281	0.4849	clu_1996_NA	TTC13	ENSG00000143643.13
3162	-0.401823	0.0554469	0.0330204	-0.0224265	chr1	230940556	230954333	Success	2.20119	4	0.354281	0.4849	clu_1996_NA	TTC13	ENSG00000143643.13
3163	0.199722	0.224365	0.243842	0.0194767	chr1	230943898	230945389	Success	2.20119	4	0.354281	0.4849	clu_1996_NA	TTC13	ENSG00000143643.13
3164	0.141341	0.440944	0.452045	0.0111012	chr1	230945454	230954333	Success	2.20119	4	0.354281	0.4849	clu_1996_NA	TTC13	ENSG00000143643.13
3165	0.00843131	0.295989	0.299515	0.00352587	chr1	231229206	231238857	Success	0.00733319	1	0.903608	0.935831	clu_1997_NA	C1orf131	ENSG00000143633.13
3166	-0.00843131	0.704011	0.700485	-0.00352587	chr1	231229209	231238857	Success	0.00733319	1	0.903608	0.935831	clu_1997_NA	C1orf131	ENSG00000143633.13
3167	-0.235672	0.519673	0.508048	-0.0116246	chr1	231241456	231250961	Success	5.28573	3	0.0142838	0.0379489	clu_1998_NA	GNPAT	ENSG00000116906.13
3168	0.0205031	0.0358805	0.0453198	0.00943938	chr1	231241456	231250964	Success	5.28573	3	0.0142838	0.0379489	clu_1998_NA	GNPAT	ENSG00000116906.13
3169	0.499996	0.0297159	0.0606263	0.0309103	chr1	231241456	231260507	Success	5.28573	3	0.0142838	0.0379489	clu_1998_NA	GNPAT	ENSG00000116906.13
3170	-0.284827	0.414731	0.386006	-0.0287251	chr1	231251143	231260507	Success	5.28573	3	0.0142838	0.0379489	clu_1998_NA	GNPAT	ENSG00000116906.13
3171	-0.758164	0.983881	0.930552	-0.053329	chr1	231265420	231265712	Success	6.03151	1	0.000514321	0.0022218	clu_1999_NA	GNPAT	ENSG00000116906.13
3172	0.758164	0.0161186	0.0694476	0.053329	chr1	231265420	231265746	Success	6.03151	1	0.000514321	0.0022218	clu_1999_NA	GNPAT	ENSG00000116906.13
3173	-0.295737	0.307705	0.333295	0.0255898	chr1	231366475	231367569	Success	24.404	4	6.40304e-10	2.46427e-08	clu_2000_NA	EGLN1	ENSG00000135766.9	AL445524.2 ENSG00000287856.1
3174	-0.401459	0.0224982	0.0219244	-0.00057382	chr1	231366475	231370562	Success	24.404	4	6.40304e-10	2.46427e-08	clu_2000_NA	EGLN1	ENSG00000135766.9	AL445524.2 ENSG00000287856.1
3175	-0.614276	0.28704	0.226098	-0.0609421	chr1	231367636	231370562	Success	24.404	4	6.40304e-10	2.46427e-08	clu_2000_NA	EGLN1	ENSG00000135766.9	AL445524.2 ENSG00000287856.1
3176	1.93782	0.0129471	0.130884	0.117937	chr1	231367636	231373980	Success	24.404	4	6.40304e-10	2.46427e-08	clu_2000_NA	EGLN1	ENSG00000135766.9	AL445524.2 ENSG00000287856.1
3177	-0.626351	0.36981	0.287799	-0.0820112	chr1	231370698	231373980	Success	24.404	4	6.40304e-10	2.46427e-08	clu_2000_NA	EGLN1	ENSG00000135766.9	AL445524.2 ENSG00000287856.1
3178	-0.209358	0.064282	0.0441804	-0.0201015	chr1	231522637	231524426	Success	2.49288	3	0.172842	0.281779	clu_2001_NA	AL445524.1	ENSG00000233461.6	AL445524.2 ENSG00000287856.1
3179	0.233856	0.478055	0.511804	0.0337495	chr1	231522637	231527338	Success	2.49288	3	0.172842	0.281779	clu_2001_NA	AL445524.1	ENSG00000233461.6	AL445524.2 ENSG00000287856.1
3180	-0.225065	0.0833389	0.0563855	-0.0269534	chr1	231522637	231528420	Success	2.49288	3	0.172842	0.281779	clu_2001_NA	AL445524.1	ENSG00000233461.6	AL445524.2 ENSG00000287856.1
3181	0.200567	0.374324	0.38763	0.0133055	chr1	231527415	231528420	Success	2.49288	3	0.172842	0.281779	clu_2001_NA	AL445524.1	ENSG00000233461.6	AL445524.2 ENSG00000287856.1
3182	-0.231201	0.421408	0.407795	-0.013613	chr1	232950744	232955557	Success	3.33735	2	0.0355309	0.0804647	clu_2002_NA	NTPCR	ENSG00000135778.12
3183	0.455431	0.029933	0.0575559	0.0276229	chr1	232950744	232956347	Success	3.33735	2	0.0355309	0.0804647	clu_2002_NA	NTPCR	ENSG00000135778.12
3184	-0.22423	0.548659	0.53465	-0.0140099	chr1	232955719	232956347	Success	3.33735	2	0.0355309	0.0804647	clu_2002_NA	NTPCR	ENSG00000135778.12
3185	0.0696378	0.438254	0.4398	0.00154672	chr1	232956443	232969909	Success	0.939899	2	0.390667	0.520338	clu_2003_NA	NTPCR	ENSG00000135778.12
3186	-0.156587	0.0605944	0.0484969	-0.0120974	chr1	232956443	232978163	Success	0.939899	2	0.390667	0.520338	clu_2003_NA	NTPCR	ENSG00000135778.12
3187	0.0869491	0.501152	0.511703	0.0105507	chr1	232970118	232978163	Success	0.939899	2	0.390667	0.520338	clu_2003_NA	NTPCR	ENSG00000135778.12
3188	-0.419745	0.478267	0.345748	-0.132518	chr1	233261321	233262045	Success	8.23412	2	0.000265439	0.00124562	clu_2004_NA	PCNX2	ENSG00000135749.19
3189	0.839542	0.151928	0.386926	0.234998	chr1	233261321	233262958	Success	8.23412	2	0.000265439	0.00124562	clu_2004_NA	PCNX2	ENSG00000135749.19
3190	-0.419798	0.369806	0.267326	-0.10248	chr1	233262165	233262958	Success	8.23412	2	0.000265439	0.00124562	clu_2004_NA	PCNX2	ENSG00000135749.19
3191	0.40284	0.883603	0.944416	0.0608138	chr1	234373678	234374230	Success	5.82552	1	0.000641664	0.00270398	clu_2005_NA	COA6	ENSG00000168275.15
3192	-0.40284	0.116397	0.0555837	-0.0608138	chr1	234373840	234374230	Success	5.82552	1	0.000641664	0.00270398	clu_2005_NA	COA6	ENSG00000168275.15
3193	0.28688	0.00980842	0.0195341	0.00972567	chr1	234374389	234377459	Success	3.57647	2	0.0279743	0.0660617	clu_2006_NA	COA6	ENSG00000168275.15
3194	-0.424421	0.97366	0.95211	-0.0215503	chr1	234374389	234383723	Success	3.57647	2	0.0279743	0.0660617	clu_2006_NA	COA6	ENSG00000168275.15
3195	0.137541	0.0165313	0.028356	0.0118246	chr1	234377609	234383723	Success	3.57647	2	0.0279743	0.0660617	clu_2006_NA	COA6	ENSG00000168275.15
3196	0.140713	0.0891364	0.114782	0.0256456	chr1	234398553	234400853	Success	0.416796	1	0.361236	0.491669	clu_2007_NA	TARBP1	ENSG00000059588.10
3197	-0.140713	0.910864	0.885218	-0.0256456	chr1	234398553	234401181	Success	0.416796	1	0.361236	0.491669	clu_2007_NA	TARBP1	ENSG00000059588.10
3198	0.0911866	0.532312	0.541397	0.00908523	chr1	234425793	234427317	Success	0.361698	2	0.696492	0.784916	clu_2008_NA	TARBP1	ENSG00000059588.10
3199	-0.166069	0.0437571	0.0344091	-0.00934798	chr1	234425793	234427576	Success	0.361698	2	0.696492	0.784916	clu_2008_NA	TARBP1	ENSG00000059588.10
3200	0.0748827	0.423931	0.424194	0.00026275	chr1	234427388	234427576	Success	0.361698	2	0.696492	0.784916	clu_2008_NA	TARBP1	ENSG00000059588.10
3201	-0.12905	0.392676	0.333104	-0.0595718	chr1	234448576	234450428	Success	0.751922	1	0.220081	0.340229	clu_2009_NA	TARBP1	ENSG00000059588.10
3202	0.12905	0.607324	0.666896	0.0595718	chr1	234448579	234450428	Success	0.751922	1	0.220081	0.340229	clu_2009_NA	TARBP1	ENSG00000059588.10
3203	-0.329813	0.657281	0.574718	-0.0825624	chr1	234460396	234463837	Success	4.70169	2	0.0090799	0.0258383	clu_2010_NA	TARBP1	ENSG00000059588.10
3204	0.454537	0.0681403	0.130541	0.0624008	chr1	234460396	234465656	Success	4.70169	2	0.0090799	0.0258383	clu_2010_NA	TARBP1	ENSG00000059588.10
3205	-0.124725	0.274579	0.294741	0.0201616	chr1	234463934	234465656	Success	4.70169	2	0.0090799	0.0258383	clu_2010_NA	TARBP1	ENSG00000059588.10
3206	0.0125644	0.603215	0.609214	0.0059986	chr1	234607852	234608447	Success	0.0183772	1	0.847966	0.895611	clu_2011_NA	IRF2BP2	ENSG00000168264.10
3207	-0.0125644	0.396785	0.390786	-0.0059986	chr1	234607852	234608495	Success	0.0183772	1	0.847966	0.895611	clu_2011_NA	IRF2BP2	ENSG00000168264.10
3208	0.389047	0.0174417	0.099001	0.0815593	chr1	235113910	235119339	Success	28.5544	3	2.43611e-12	1.84926e-10	clu_2012_NA	TOMM20	ENSG00000173726.11
3209	-1.54498	0.960118	0.787842	-0.172275	chr1	235113910	235119818	Success	28.5544	3	2.43611e-12	1.84926e-10	clu_2012_NA	TOMM20	ENSG00000173726.11
3210	0.212932	0.0212001	0.100903	0.0797029	chr1	235119406	235119818	Success	28.5544	3	2.43611e-12	1.84926e-10	clu_2012_NA	TOMM20	ENSG00000173726.11
3211	0.942999	0.00124061	0.0122536	0.011013	chr1	235119417	235119818	Success	28.5544	3	2.43611e-12	1.84926e-10	clu_2012_NA	TOMM20	ENSG00000173726.11
3212	-0.0150384	0.0112659	0.0109357	-0.000330147	chr1	235122372	235127629	Success	0.00549875	1	0.91648	0.943922	clu_2013_NA	TOMM20	ENSG00000173726.11
3213	0.0150384	0.988734	0.989064	0.000330147	chr1	235122372	235128595	Success	0.00549875	1	0.91648	0.943922	clu_2013_NA	TOMM20	ENSG00000173726.11
3214	0.00559475	0.0594573	0.0600861	0.000628834	chr1	235135767	235136034	Success	0.00121847	1	0.960628	0.973746	clu_2014_NA	RBM34	ENSG00000188739.15	ARID4B ENSG00000054267.22
3215	-0.00559475	0.940543	0.939914	-0.000628834	chr1	235135770	235136034	Success	0.00121847	1	0.960628	0.973746	clu_2014_NA	RBM34	ENSG00000188739.15	ARID4B ENSG00000054267.22
3216	1.59607	0.00471281	0.103344	0.0986316	chr1	235138122	235148404	Success	10.4865	1	4.65819e-06	4.1216e-05	clu_2015_NA	RBM34	ENSG00000188739.15	ARID4B ENSG00000054267.22
3217	-1.59607	0.995287	0.896656	-0.0986316	chr1	235138174	235148404	Success	10.4865	1	4.65819e-06	4.1216e-05	clu_2015_NA	RBM34	ENSG00000188739.15	ARID4B ENSG00000054267.22
3218	-0.324581	0.225375	0.199626	-0.0257495	chr1	235148447	235152706	Success	10.2292	6	0.00229408	0.00809327	clu_2016_NA	RBM34	ENSG00000188739.15	ARID4B ENSG00000054267.22
3219	0.117332	0.00459184	0.00632729	0.00173545	chr1	235148447	235154881	Success	10.2292	6	0.00229408	0.00809327	clu_2016_NA	RBM34	ENSG00000188739.15	ARID4B ENSG00000054267.22
3220	-0.181067	0.204413	0.209	0.0045869	chr1	235152765	235154881	Success	10.2292	6	0.00229408	0.00809327	clu_2016_NA	RBM34	ENSG00000188739.15	ARID4B ENSG00000054267.22
3221	0.45473	0.00447674	0.00864416	0.00416742	chr1	235152765	235160893	Success	10.2292	6	0.00229408	0.00809327	clu_2016_NA	RBM34	ENSG00000188739.15	ARID4B ENSG00000054267.22
3222	-0.152122	0.236004	0.248386	0.0123822	chr1	235155112	235160511	Success	10.2292	6	0.00229408	0.00809327	clu_2016_NA	RBM34	ENSG00000188739.15	ARID4B ENSG00000054267.22
3223	0.332565	0.0222861	0.0380838	0.0157976	chr1	235155112	235160893	Success	10.2292	6	0.00229408	0.00809327	clu_2016_NA	RBM34	ENSG00000188739.15	ARID4B ENSG00000054267.22
3224	-0.246857	0.302853	0.289933	-0.0129202	chr1	235160647	235160893	Success	10.2292	6	0.00229408	0.00809327	clu_2016_NA	RBM34	ENSG00000188739.15	ARID4B ENSG00000054267.22
3225	0.0446674	0.398883	0.339366	-0.0595166	chr1	235196115	235213769	Success	6.25531	3	0.00582383	0.0178897	clu_2017_NA	ARID4B	ENSG00000054267.22
3226	-0.647775	0.0772862	0.0329004	-0.0443858	chr1	235196115	235213877	Success	6.25531	3	0.00582383	0.0178897	clu_2017_NA	ARID4B	ENSG00000054267.22
3227	0.196349	0.0534642	0.0529372	-0.000526996	chr1	235196115	235219793	Success	6.25531	3	0.00582383	0.0178897	clu_2017_NA	ARID4B	ENSG00000054267.22
3228	0.406758	0.470367	0.574796	0.104429	chr1	235214026	235219793	Success	6.25531	3	0.00582383	0.0178897	clu_2017_NA	ARID4B	ENSG00000054267.22
3229	0.0352886	0.355394	0.387968	0.0325742	chr1	235328778	235335242	Success	4.65688	4	0.053718	0.112758	clu_2018_NA	GGPS1	ENSG00000152904.11	TBCE ENSG00000285053.1
3230	0.46987	0.0365829	0.0616737	0.0250908	chr1	235328778	235341708	Success	4.65688	4	0.053718	0.112758	clu_2018_NA	GGPS1	ENSG00000152904.11	TBCE ENSG00000285053.1
3231	0.0322751	0.0292782	0.0318656	0.00258737	chr1	235330500	235335242	Success	4.65688	4	0.053718	0.112758	clu_2018_NA	GGPS1	ENSG00000152904.11	TBCE ENSG00000285053.1
3232	-0.393086	0.0468732	0.0333403	-0.0135329	chr1	235330602	235335242	Success	4.65688	4	0.053718	0.112758	clu_2018_NA	GGPS1	ENSG00000152904.11	TBCE ENSG00000285053.1
3233	-0.144347	0.531871	0.485152	-0.0467195	chr1	235335334	235341708	Success	4.65688	4	0.053718	0.112758	clu_2018_NA	GGPS1	ENSG00000152904.11	TBCE ENSG00000285053.1
3234	0.364322	0.86711	0.931137	0.0640272	chr1	235367504	235380019	Success	3.2928	1	0.0102807	0.0286698	clu_2019_NA	TBCE	ENSG00000285053.1	TBCE ENSG00000284770.2
3235	-0.364322	0.13289	0.0688631	-0.0640272	chr1	235367552	235380019	Success	3.2928	1	0.0102807	0.0286698	clu_2019_NA	TBCE	ENSG00000285053.1	TBCE ENSG00000284770.2
3236	-0.590521	0.529386	0.465736	-0.06365	chr1	235380149	235401503	Success	12.7258	2	2.97346e-06	2.87347e-05	clu_2020_NA	TBCE	ENSG00000285053.1	TBCE ENSG00000284770.2
3237	1.18104	0.028005	0.144872	0.116867	chr1	235380149	235414433	Success	12.7258	2	2.97346e-06	2.87347e-05	clu_2020_NA	TBCE	ENSG00000285053.1	TBCE ENSG00000284770.2
3238	-0.590523	0.442609	0.389391	-0.0532171	chr1	235401587	235414433	Success	12.7258	2	2.97346e-06	2.87347e-05	clu_2020_NA	TBCE	ENSG00000285053.1	TBCE ENSG00000284770.2
3239	-0.0302855	0.51588	0.533837	0.0179571	chr1	235455684	235458603	Success	0.493898	2	0.610243	0.715406	clu_2021_NA	B3GALNT2	ENSG00000162885.13
3240	0.149919	0.0273603	0.0339033	0.00654305	chr1	235455684	235470850	Success	0.493898	2	0.610243	0.715406	clu_2021_NA	B3GALNT2	ENSG00000162885.13
3241	-0.119633	0.45676	0.43226	-0.0245001	chr1	235465714	235470850	Success	0.493898	2	0.610243	0.715406	clu_2021_NA	B3GALNT2	ENSG00000162885.13
3242	-0.273829	0.599992	0.576739	-0.0232531	chr1	235484515	235489168	Success	6.12042	2	0.00219752	0.00781018	clu_2022_NA	B3GALNT2	ENSG00000162885.13
3243	0.547595	0.0316353	0.0691427	0.0375074	chr1	235484515	235494681	Success	6.12042	2	0.00219752	0.00781018	clu_2022_NA	B3GALNT2	ENSG00000162885.13
3244	-0.273766	0.368373	0.354118	-0.0142543	chr1	235489268	235494681	Success	6.12042	2	0.00219752	0.00781018	clu_2022_NA	B3GALNT2	ENSG00000162885.13
3245	-0.304353	0.355607	0.273962	-0.0816451	chr1	235494828	235496186	Success	3.8149	2	0.02204	0.0543567	clu_2023_NA	B3GALNT2	ENSG00000162885.13
3246	0.0159525	0.51754	0.54925	0.0317108	chr1	235494828	235504141	Success	3.8149	2	0.02204	0.0543567	clu_2023_NA	B3GALNT2	ENSG00000162885.13
3247	0.288401	0.126854	0.176788	0.0499343	chr1	235496308	235504141	Success	3.8149	2	0.02204	0.0543567	clu_2023_NA	B3GALNT2	ENSG00000162885.13
3248	-1.319	0.578182	0.527261	-0.0509209	chr1	236572828	236574202	Success	16.4885	2	6.90474e-08	1.25621e-06	clu_2025_NA	HEATR1	ENSG00000119285.11
3249	2.638	0.00188257	0.0897875	0.0879049	chr1	236572828	236576219	Success	16.4885	2	6.90474e-08	1.25621e-06	clu_2025_NA	HEATR1	ENSG00000119285.11
3250	-1.319	0.419936	0.382952	-0.036984	chr1	236574903	236576219	Success	16.4885	2	6.90474e-08	1.25621e-06	clu_2025_NA	HEATR1	ENSG00000119285.11
3251	0.390746	0.866233	0.933983	0.0677501	chr1	236795737	236803428	Success	1.5985	1	0.0737737	0.144979	clu_2026_NA	MTR	ENSG00000116984.13
3252	-0.390746	0.133767	0.0660172	-0.0677501	chr1	236795737	236803431	Success	1.5985	1	0.0737737	0.144979	clu_2026_NA	MTR	ENSG00000116984.13
3253	-0.551616	0.586897	0.57869	-0.00820694	chr1	241513713	241517182	Success	11.439	3	4.28164e-05	0.000262259	clu_2027_NA	FH	ENSG00000091483.6
3254	0.040804	0.00312253	0.0055677	0.00244517	chr1	241513713	241519591	Success	11.439	3	4.28164e-05	0.000262259	clu_2027_NA	FH	ENSG00000091483.6
3255	1.06243	0.00289772	0.014352	0.0114542	chr1	241517316	241519060	Success	11.439	3	4.28164e-05	0.000262259	clu_2027_NA	FH	ENSG00000091483.6
3256	-0.551616	0.407082	0.40139	-0.00569247	chr1	241517316	241519591	Success	11.439	3	4.28164e-05	0.000262259	clu_2027_NA	FH	ENSG00000091483.6
3257	0.185077	0.036257	0.046034	0.00977706	chr1	241597997	241600380	Success	13.3182	7	0.000387397	0.00173278	clu_2028_NA	OPN3	ENSG00000054277.14	CHML ENSG00000203668.2
3258	0.076941	0.176723	0.20138	0.0246576	chr1	241597997	241604260	Success	13.3182	7	0.000387397	0.00173278	clu_2028_NA	OPN3	ENSG00000054277.14	CHML ENSG00000203668.2
3259	0.174945	0.212001	0.266456	0.0544548	chr1	241597997	241639882	Success	13.3182	7	0.000387397	0.00173278	clu_2028_NA	OPN3	ENSG00000054277.14	CHML ENSG00000203668.2
3260	0.52092	0.0167284	0.0297165	0.0129881	chr1	241600653	241604260	Success	13.3182	7	0.000387397	0.00173278	clu_2028_NA	OPN3	ENSG00000054277.14	CHML ENSG00000203668.2
3261	-0.0505378	0.218228	0.218913	0.000685167	chr1	241604579	241639882	Success	13.3182	7	0.000387397	0.00173278	clu_2028_NA	OPN3	ENSG00000054277.14	CHML ENSG00000203668.2
3262	-0.151886	0.0557527	0.0505374	-0.00521539	chr1	241635794	241639882	Success	13.3182	7	0.000387397	0.00173278	clu_2028_NA	OPN3	ENSG00000054277.14	CHML ENSG00000203668.2
3263	-0.234005	0.0425384	0.0355192	-0.00701915	chr1	241635797	241639882	Success	13.3182	7	0.000387397	0.00173278	clu_2028_NA	OPN3	ENSG00000054277.14	CHML ENSG00000203668.2
3264	-0.521453	0.241772	0.151444	-0.0903282	chr1	241636073	241639882	Success	13.3182	7	0.000387397	0.00173278	clu_2028_NA	OPN3	ENSG00000054277.14	CHML ENSG00000203668.2
3265	0.0792988	0.0498057	0.0578703	0.00806456	chr1	241848200	241848731	Success	0.184262	1	0.54381	0.658423	clu_2029_NA	EXO1	ENSG00000174371.17
3266	-0.0792988	0.950194	0.94213	-0.00806456	chr1	241848353	241848731	Success	0.184262	1	0.54381	0.658423	clu_2029_NA	EXO1	ENSG00000174371.17
3267	-0.153672	0.293962	0.248557	-0.0454054	chr1	241849027	241849109	Success	1.56704	2	0.208662	0.326195	clu_2030_NA	EXO1	ENSG00000174371.17
3268	0.0746035	0.416916	0.442917	0.0260003	chr1	241849027	241850409	Success	1.56704	2	0.208662	0.326195	clu_2030_NA	EXO1	ENSG00000174371.17
3269	0.0790688	0.289122	0.308527	0.0194051	chr1	241849216	241850409	Success	1.56704	2	0.208662	0.326195	clu_2030_NA	EXO1	ENSG00000174371.17
3270	-2.61627	0.413397	0.340329	-0.0730686	chr1	241850586	241852292	Success	16.9285	3	2.12376e-07	3.12631e-06	clu_2031_NA	EXO1	ENSG00000174371.17
3271	7.8488	6.12246e-06	0.176757	0.17675	chr1	241850586	241852389	Success	16.9285	3	2.12376e-07	3.12631e-06	clu_2031_NA	EXO1	ENSG00000174371.17
3272	-2.61627	0.0689062	0.0567269	-0.0121793	chr1	241850586	241853358	Success	16.9285	3	2.12376e-07	3.12631e-06	clu_2031_NA	EXO1	ENSG00000174371.17
3273	-2.61627	0.517691	0.426188	-0.0915026	chr1	241852411	241853358	Success	16.9285	3	2.12376e-07	3.12631e-06	clu_2031_NA	EXO1	ENSG00000174371.17
3274	-1.40314	0.951076	0.540178	-0.410899	chr1	241857482	241858506	Success	10.3639	1	5.29432e-06	4.55983e-05	clu_2032_NA	EXO1	ENSG00000174371.17
3275	1.40314	0.0489238	0.459822	0.410899	chr1	241857482	241858630	Success	10.3639	1	5.29432e-06	4.55983e-05	clu_2032_NA	EXO1	ENSG00000174371.17
3276	0.355019	0.0696831	0.158461	0.0887781	chr1	241861502	241866585	Success	7.671	2	0.000466153	0.00203367	clu_2033_NA	EXO1	ENSG00000174371.17
3277	-0.679275	0.866237	0.700235	-0.166002	chr1	241861502	241866830	Success	7.671	2	0.000466153	0.00203367	clu_2033_NA	EXO1	ENSG00000174371.17
3278	0.324256	0.0640795	0.141304	0.0772244	chr1	241866731	241866830	Success	7.671	2	0.000466153	0.00203367	clu_2033_NA	EXO1	ENSG00000174371.17
3279	-0.0836671	0.695382	0.658827	-0.0365556	chr1	241867055	241872032	Success	0.597902	1	0.274162	0.401343	clu_2034_NA	EXO1	ENSG00000174371.17
3280	0.0836671	0.304618	0.341173	0.0365556	chr1	241867055	241872035	Success	0.597902	1	0.274162	0.401343	clu_2034_NA	EXO1	ENSG00000174371.17
3281	-0.20694	0.198195	0.14579	-0.0524053	chr1	243140107	243142286	Success	2.27451	2	0.102847	0.189209	clu_2035_NA	CEP170	ENSG00000143702.16
3282	0.19108	0.665895	0.729286	0.0633911	chr1	243140107	243142316	Success	2.27451	2	0.102847	0.189209	clu_2035_NA	CEP170	ENSG00000143702.16
3283	0.0158602	0.13591	0.124924	-0.0109858	chr1	243140107	243142367	Success	2.27451	2	0.102847	0.189209	clu_2035_NA	CEP170	ENSG00000143702.16
3284	0.043529	0.196672	0.21079	0.0141184	chr1	243156347	243164284	Success	0.113755	1	0.633376	0.73501	clu_2036_NA	CEP170	ENSG00000143702.16
3285	-0.043529	0.803328	0.78921	-0.0141184	chr1	243156455	243164284	Success	0.113755	1	0.633376	0.73501	clu_2036_NA	CEP170	ENSG00000143702.16
3286	-0.152319	0.828659	0.781002	-0.0476571	chr1	243225321	243255040	Success	1.01132	1	0.15497	0.259747	clu_2037_NA	CEP170	ENSG00000143702.16
3287	0.152319	0.171341	0.218998	0.0476571	chr1	243225321	243255047	Success	1.01132	1	0.15497	0.259747	clu_2037_NA	CEP170	ENSG00000143702.16
3288	-0.0145602	0.457139	0.440257	-0.0168822	chr1	243172846	243185779	Success	0.910526	2	0.402313	0.530741	clu_2038_NA	CEP170	ENSG00000143702.16
3289	-0.0858919	0.145866	0.130807	-0.0150584	chr1	243172846	243186259	Success	0.910526	2	0.402313	0.530741	clu_2038_NA	CEP170	ENSG00000143702.16
3290	0.100452	0.396996	0.428936	0.0319406	chr1	243186072	243186259	Success	0.910526	2	0.402313	0.530741	clu_2038_NA	CEP170	ENSG00000143702.16
3291	-0.0687314	0.492183	0.462327	-0.0298556	chr1	243286397	243293091	Success	0.244283	2	0.783266	0.850205	clu_2039_NA	SDCCAG8	ENSG00000054282.16
3292	-0.0174067	0.178382	0.176386	-0.00199599	chr1	243286397	243304713	Success	0.244283	2	0.783266	0.850205	clu_2039_NA	SDCCAG8	ENSG00000054282.16
3293	0.0861381	0.329436	0.361287	0.0318516	chr1	243293219	243304713	Success	0.244283	2	0.783266	0.850205	clu_2039_NA	SDCCAG8	ENSG00000054282.16
3294	-0.00285957	0.20742	0.206482	-0.000938636	chr1	243316893	243318037	Success	0.000219368	1	0.983289	0.989039	clu_2040_NA	SDCCAG8	ENSG00000054282.16
3295	0.00285957	0.79258	0.793518	0.000938636	chr1	243316893	243330540	Success	0.000219368	1	0.983289	0.989039	clu_2040_NA	SDCCAG8	ENSG00000054282.16
3296	-0.247023	0.948537	0.918341	-0.0301964	chr1	244653355	244686597	Success	1.03788	1	0.149654	0.253114	clu_2041_NA	DESI2	ENSG00000121644.19
3297	0.247023	0.051463	0.0816594	0.0301964	chr1	244681932	244686597	Success	1.03788	1	0.149654	0.253114	clu_2041_NA	DESI2	ENSG00000121644.19
3298	-0.251492	0.451062	0.418599	-0.0324624	chr1	244686669	244689249	Success	5.15401	3	0.0161213	0.0418805	clu_2042_NA	DESI2	ENSG00000121644.19
3299	0.208821	0.107901	0.158671	0.0507705	chr1	244686669	244691879	Success	5.15401	3	0.0161213	0.0418805	clu_2042_NA	DESI2	ENSG00000121644.19
3300	0.304045	0.0249923	0.0404237	0.0154313	chr1	244686669	244691884	Success	5.15401	3	0.0161213	0.0418805	clu_2042_NA	DESI2	ENSG00000121644.19
3301	-0.261375	0.416046	0.382306	-0.0337395	chr1	244689342	244691879	Success	5.15401	3	0.0161213	0.0418805	clu_2042_NA	DESI2	ENSG00000121644.19
3302	0.0720778	0.0436127	0.0792393	0.0356266	chr1	244692020	244699861	Success	6.30804	2	0.0018216	0.00664139	clu_2043_NA	DESI2	ENSG00000121644.19
3303	-0.645299	0.921952	0.817491	-0.104461	chr1	244692020	244705556	Success	6.30804	2	0.0018216	0.00664139	clu_2043_NA	DESI2	ENSG00000121644.19
3304	0.573221	0.0344351	0.10327	0.0688344	chr1	244700033	244705556	Success	6.30804	2	0.0018216	0.00664139	clu_2043_NA	DESI2	ENSG00000121644.19
3305	0.0724571	0.32169	0.319888	-0.00180214	chr1	244835756	244841944	Success	0.557591	3	0.77341	0.843081	clu_2044_NA	COX20	ENSG00000203667.10
3306	0.130554	0.12686	0.133695	0.0068353	chr1	244835756	244842195	Success	0.557591	3	0.77341	0.843081	clu_2044_NA	COX20	ENSG00000203667.10
3307	0.0770242	0.536601	0.536038	-0.00056354	chr1	244842058	244842195	Success	0.557591	3	0.77341	0.843081	clu_2044_NA	COX20	ENSG00000203667.10
3308	-0.280036	0.014849	0.0103794	-0.00446963	chr1	244842058	244842199	Success	0.557591	3	0.77341	0.843081	clu_2044_NA	COX20	ENSG00000203667.10
3309	0.364969	0.00772183	0.0158905	0.00816871	chr1	244848856	244854973	Success	4.10122	1	0.00418342	0.0134798	clu_2045_NA	HNRNPU	ENSG00000153187.20
3310	-0.364969	0.992278	0.984109	-0.00816871	chr1	244854503	244854973	Success	4.10122	1	0.00418342	0.0134798	clu_2045_NA	HNRNPU	ENSG00000153187.20
3311	-0.0588913	0.211416	0.192446	-0.0189699	chr1	244862730	244863617	Success	1.03514	1	0.150194	0.253673	clu_2046_NA	HNRNPU	ENSG00000153187.20
3312	0.0588913	0.788584	0.807554	0.0189699	chr1	244862730	244863674	Success	1.03514	1	0.150194	0.253673	clu_2046_NA	HNRNPU	ENSG00000153187.20
3313	-0.207217	0.114338	0.0936372	-0.0207013	chr1	244970443	245002121	Success	5.66662	6	0.0786072	0.152706	clu_2047_NA	EFCAB2	ENSG00000203666.12
3314	-0.0911192	0.207044	0.190432	-0.0166123	chr1	244970443	245017242	Success	5.66662	6	0.0786072	0.152706	clu_2047_NA	EFCAB2	ENSG00000203666.12
3315	0.227587	0.0644469	0.0815251	0.0170781	chr1	244970443	245059386	Success	5.66662	6	0.0786072	0.152706	clu_2047_NA	EFCAB2	ENSG00000203666.12
3316	0.280469	0.15431	0.205801	0.0514917	chr1	245002232	245017242	Success	5.66662	6	0.0786072	0.152706	clu_2047_NA	EFCAB2	ENSG00000203666.12
3317	-0.142097	0.0326321	0.0285221	-0.00410995	chr1	245002232	245059386	Success	5.66662	6	0.0786072	0.152706	clu_2047_NA	EFCAB2	ENSG00000203666.12
3318	0.0110103	0.0251324	0.0256015	0.000469069	chr1	245017326	245022169	Success	5.66662	6	0.0786072	0.152706	clu_2047_NA	EFCAB2	ENSG00000203666.12
3319	-0.0786323	0.402096	0.374481	-0.0276154	chr1	245017326	245059386	Success	5.66662	6	0.0786072	0.152706	clu_2047_NA	EFCAB2	ENSG00000203666.12
3320	-0.578314	0.900178	0.791654	-0.108524	chr1	245083688	245087245	Success	3.45994	2	0.0314317	0.072652	clu_2048_NA	EFCAB2	ENSG00000203666.12
3321	0.268732	0.0581991	0.119396	0.0611971	chr1	245083688	245091027	Success	3.45994	2	0.0314317	0.072652	clu_2048_NA	EFCAB2	ENSG00000203666.12
3322	0.309583	0.0416227	0.0889499	0.0473272	chr1	245083688	245121920	Success	3.45994	2	0.0314317	0.072652	clu_2048_NA	EFCAB2	ENSG00000203666.12
3323	-0.045401	0.529501	0.551259	0.0217588	chr1	245749664	245764041	Success	0.907691	2	0.403455	0.531708	clu_2049_NA	SMYD3	ENSG00000185420.19
3324	0.215266	0.0375854	0.0507826	0.0131972	chr1	245749664	245858496	Success	0.907691	2	0.403455	0.531708	clu_2049_NA	SMYD3	ENSG00000185420.19
3325	-0.169865	0.432914	0.397958	-0.034956	chr1	245764149	245858496	Success	0.907691	2	0.403455	0.531708	clu_2049_NA	SMYD3	ENSG00000185420.19
3326	-0.18165	0.43757	0.393092	-0.0444781	chr1	245863886	245915530	Success	2.18464	2	0.112519	0.202788	clu_2050_NA	SMYD3	ENSG00000185420.19
3327	0.232815	0.0928884	0.126301	0.033413	chr1	245863886	245927931	Success	2.18464	2	0.112519	0.202788	clu_2050_NA	SMYD3	ENSG00000185420.19
3328	-0.0511648	0.469541	0.480606	0.0110651	chr1	245915640	245927931	Success	2.18464	2	0.112519	0.202788	clu_2050_NA	SMYD3	ENSG00000185420.19
3329	-0.00427844	0.291053	0.281203	-0.00984982	chr1	246551302	246556573	Success	0.387319	4	0.941815	0.960311	clu_2051_NA	TFB2M	ENSG00000162851.8
3330	-0.000310439	0.0141338	0.0137098	-0.000424024	chr1	246551302	246564346	Success	0.387319	4	0.941815	0.960311	clu_2051_NA	TFB2M	ENSG00000162851.8
3331	0.0280613	0.353809	0.353071	-0.000738062	chr1	246556721	246557381	Success	0.387319	4	0.941815	0.960311	clu_2051_NA	TFB2M	ENSG00000162851.8
3332	-0.0915413	0.0141429	0.0125224	-0.00162046	chr1	246556721	246564346	Success	0.387319	4	0.941815	0.960311	clu_2051_NA	TFB2M	ENSG00000162851.8
3333	0.0680689	0.326861	0.339493	0.0126324	chr1	246557534	246564346	Success	0.387319	4	0.941815	0.960311	clu_2051_NA	TFB2M	ENSG00000162851.8
3334	0.113514	0.464263	0.471663	0.00739969	chr1	246591941	246621429	Success	0.685581	2	0.503798	0.625175	clu_2052_NA	CNST	ENSG00000162852.14
3335	-0.244049	0.0783088	0.0556404	-0.0226684	chr1	246591941	246631894	Success	0.685581	2	0.503798	0.625175	clu_2052_NA	CNST	ENSG00000162852.14
3336	0.130535	0.457428	0.472697	0.0152687	chr1	246621634	246631894	Success	0.685581	2	0.503798	0.625175	clu_2052_NA	CNST	ENSG00000162852.14
3337	-0.0460958	0.548528	0.55842	0.00989169	chr1	246727004	246735975	Success	0.765126	2	0.465275	0.590146	clu_2053_NA	SCCPDH	ENSG00000143653.10
3338	0.13434	0.00384797	0.00469197	0.000844007	chr1	246727004	246740172	Success	0.765126	2	0.465275	0.590146	clu_2053_NA	SCCPDH	ENSG00000143653.10
3339	-0.0882444	0.447624	0.436888	-0.0107357	chr1	246736055	246740172	Success	0.765126	2	0.465275	0.590146	clu_2053_NA	SCCPDH	ENSG00000143653.10
3340	-7.93799	1	0.966383	-0.0336174	chr1	246758356	246759034	Success	8.83348	1	2.63158e-05	0.000173148	clu_2054_NA	SCCPDH	ENSG00000143653.10
3341	7.93799	4.4316e-09	0.0336174	0.0336174	chr1	246758356	246760046	Success	8.83348	1	2.63158e-05	0.000173148	clu_2054_NA	SCCPDH	ENSG00000143653.10
3342	-0.139432	0.0121307	0.00920581	-0.00292492	chr1	246764344	246766058	Success	0.431419	1	0.352946	0.483434	clu_2055_NA	SCCPDH	ENSG00000143653.10
3343	0.139432	0.987869	0.990794	0.00292492	chr1	246764357	246766058	Success	0.431419	1	0.352946	0.483434	clu_2055_NA	SCCPDH	ENSG00000143653.10
3344	-0.324286	0.978325	0.959344	-0.0189811	chr1	246840998	246842694	Success	2.4261	1	0.0276109	0.0653858	clu_2056_NA	AHCTF1	ENSG00000153207.15
3345	0.324286	0.0216754	0.0406565	0.0189811	chr1	246840998	246842698	Success	2.4261	1	0.0276109	0.0653858	clu_2056_NA	AHCTF1	ENSG00000153207.15
3346	-0.157087	0.541894	0.560361	0.0184666	chr1	246842776	246843795	Success	2.40318	2	0.0904303	0.17041	clu_2057_NA	AHCTF1	ENSG00000153207.15
3347	0.422044	0.015663	0.0289028	0.0132399	chr1	246842776	246849615	Success	2.40318	2	0.0904303	0.17041	clu_2057_NA	AHCTF1	ENSG00000153207.15
3348	-0.264957	0.442443	0.410736	-0.0317065	chr1	246843928	246849615	Success	2.40318	2	0.0904303	0.17041	clu_2057_NA	AHCTF1	ENSG00000153207.15
3349	-3.80774	0.510139	0.464377	-0.0457624	chr1	246877302	246885493	Success	16.6084	2	6.12438e-08	1.14063e-06	clu_2058_NA	AHCTF1	ENSG00000153207.15
3350	7.61547	1.07797e-06	0.0897067	0.0897056	chr1	246877302	246887211	Success	16.6084	2	6.12438e-08	1.14063e-06	clu_2058_NA	AHCTF1	ENSG00000153207.15
3351	-3.80774	0.489859	0.445916	-0.0439432	chr1	246885680	246887211	Success	16.6084	2	6.12438e-08	1.14063e-06	clu_2058_NA	AHCTF1	ENSG00000153207.15
3352	0.0354014	0.302789	0.278792	-0.023997	chr1	246891919	246894659	Success	1.02069	2	0.360345	0.490819	clu_2059_NA	AHCTF1	ENSG00000153207.15
3353	-0.200507	0.0300667	0.0218661	-0.00820054	chr1	246891919	246895835	Success	1.02069	2	0.360345	0.490819	clu_2059_NA	AHCTF1	ENSG00000153207.15
3354	0.165105	0.667144	0.699342	0.0321976	chr1	246894748	246895835	Success	1.02069	2	0.360345	0.490819	clu_2059_NA	AHCTF1	ENSG00000153207.15
3355	-4.8884	0.535147	0.503162	-0.0319849	chr1	246899512	246900065	Success	9.36783	2	8.5429e-05	0.00046689	clu_2060_NA	AHCTF1	ENSG00000153207.15
3356	9.77681	2.71779e-08	0.0597684	0.0597684	chr1	246899512	246902525	Success	9.36783	2	8.5429e-05	0.00046689	clu_2060_NA	AHCTF1	ENSG00000153207.15
3357	-4.8884	0.464853	0.437069	-0.0277835	chr1	246900469	246902525	Success	9.36783	2	8.5429e-05	0.00046689	clu_2060_NA	AHCTF1	ENSG00000153207.15
3358	-5.33947	0.587953	0.445632	-0.142321	chr1	246999440	246999912	Success	15.3072	2	2.24987e-07	3.28582e-06	clu_2061_NA	ZNF695	ENSG00000197472.15	ZNF670-ZNF695 ENSG00000135747.11
3359	-5.33947	0.412047	0.312306	-0.0997407	chr1	246999440	246999948	Success	15.3072	2	2.24987e-07	3.28582e-06	clu_2061_NA	ZNF695	ENSG00000197472.15	ZNF670-ZNF695 ENSG00000135747.11
3360	10.6789	3.52842e-08	0.242062	0.242062	chr1	246999440	247007958	Success	15.3072	2	2.24987e-07	3.28582e-06	clu_2061_NA	ZNF695	ENSG00000197472.15	ZNF670-ZNF695 ENSG00000135747.11
3361	0.109632	0.0892777	0.0974283	0.00815058	chr1	247155692	247159006	Success	3.97512	3	0.0470515	0.101219	clu_2062_NA	ZNF124	ENSG00000196418.12
3362	0.0443445	0.21119	0.215904	0.00471428	chr1	247155695	247159006	Success	3.97512	3	0.0470515	0.101219	clu_2062_NA	ZNF124	ENSG00000196418.12
3363	0.204476	0.403932	0.484663	0.0807314	chr1	247157217	247159006	Success	3.97512	3	0.0470515	0.101219	clu_2062_NA	ZNF124	ENSG00000196418.12
3364	-0.358453	0.295601	0.202004	-0.0935963	chr1	247157403	247159006	Success	3.97512	3	0.0470515	0.101219	clu_2062_NA	ZNF124	ENSG00000196418.12
3365	-0.0715552	0.843855	0.824058	-0.0197971	chr1	247191014	247199360	Success	0.0717362	1	0.704853	0.790536	clu_2063_NA
3366	0.0715552	0.156145	0.175942	0.0197971	chr1	247197247	247199360	Success	0.0717362	1	0.704853	0.790536	clu_2063_NA
3367	0.127752	0.118028	0.147325	0.0292975	chr1	247202080	247210691	Success	0.194526	1	0.532798	0.649734	clu_2064_NA	AL390728.4	ENSG00000227671.4	AL390728.5 ENSG00000232347.1
3368	-0.127752	0.881972	0.852675	-0.0292975	chr1	247202095	247210691	Success	0.194526	1	0.532798	0.649734	clu_2064_NA	AL390728.4	ENSG00000227671.4	AL390728.5 ENSG00000232347.1
3369	-0.151973	0.240542	0.189439	-0.0511026	chr1	247329568	247329966	Success	0.712676	1	0.232524	0.353948	clu_2065_NA	ZNF496	ENSG00000162714.12
3370	0.151973	0.759458	0.810561	0.0511026	chr1	247329615	247329966	Success	0.712676	1	0.232524	0.353948	clu_2065_NA	ZNF496	ENSG00000162714.12
3371	-0.892886	0.968738	0.838595	-0.130143	chr1	248813162	248814449	Success	5.82243	1	0.000643802	0.00271091	clu_2066_NA	SH3BP5L	ENSG00000175137.11
3372	0.892886	0.0312622	0.161405	0.130143	chr1	248813245	248814449	Success	5.82243	1	0.000643802	0.00271091	clu_2066_NA	SH3BP5L	ENSG00000175137.11
3373	0.494285	0.0500513	0.124032	0.0739808	chr1	248816884	248820403	Success	2.00462	1	0.0452514	0.0981249	clu_2067_NA	SH3BP5L	ENSG00000175137.11
3374	-0.494285	0.949949	0.875968	-0.0739808	chr1	248816884	248824753	Success	2.00462	1	0.0452514	0.0981249	clu_2067_NA	SH3BP5L	ENSG00000175137.11
3375	0.0566847	0.0683749	0.0759595	0.00758462	chr1	248845662	248846191	Success	0.0531606	1	0.744372	0.821054	clu_2068_NA	ZNF672	ENSG00000171161.13
3376	-0.0566847	0.931625	0.92404	-0.00758462	chr1	248845662	248847052	Success	0.0531606	1	0.744372	0.821054	clu_2068_NA	ZNF672	ENSG00000171161.13
3377	-3.20065	0.653036	0.585159	-0.067877	chr1	248854051	248855380	Success	12.2954	2	4.57275e-06	4.0689e-05	clu_2069_NA	ZNF692	ENSG00000171163.15
3378	6.40131	7.84147e-06	0.103948	0.10394	chr1	248854051	248855725	Success	12.2954	2	4.57275e-06	4.0689e-05	clu_2069_NA	ZNF692	ENSG00000171163.15
3379	-3.20065	0.346956	0.310893	-0.0360628	chr1	248855635	248855725	Success	12.2954	2	4.57275e-06	4.0689e-05	clu_2069_NA	ZNF692	ENSG00000171163.15
3380	-0.008368	0.337035	0.337243	0.000207261	chr1	248855946	248856288	Success	3.22586	3	0.0915858	0.172234	clu_2070_NA	ZNF692	ENSG00000171163.15
3381	-0.425104	0.075583	0.0498546	-0.0257284	chr1	248855946	248856373	Success	3.22586	3	0.0915858	0.172234	clu_2070_NA	ZNF692	ENSG00000171163.15
3382	0.454815	0.0543451	0.0864142	0.0320691	chr1	248855946	248856514	Success	3.22586	3	0.0915858	0.172234	clu_2070_NA	ZNF692	ENSG00000171163.15
3383	-0.0213431	0.533037	0.526489	-0.00654795	chr1	248856422	248856514	Success	3.22586	3	0.0915858	0.172234	clu_2070_NA	ZNF692	ENSG00000171163.15
3384	-0.132265	0.653897	0.591866	-0.0620313	chr1	935896	939040	Success	1.03111	1	0.150989	0.254586	clu_741_NA	SAMD11	ENSG00000187634.12
3385	0.132265	0.346103	0.408134	0.0620313	chr1	938950	939040	Success	1.03111	1	0.150989	0.254586	clu_741_NA	SAMD11	ENSG00000187634.12
3386	0.0599652	0.337561	0.376734	0.0391728	chr1	939412	941144	Success	4.02282	3	0.0450777	0.0978742	clu_742_NA	SAMD11	ENSG00000187634.12
3387	0.502309	0.0589466	0.102388	0.0434413	chr1	939412	942136	Success	4.02282	3	0.0450777	0.0978742	clu_742_NA	SAMD11	ENSG00000187634.12
3388	-0.415749	0.125962	0.0873618	-0.0386002	chr1	939460	941144	Success	4.02282	3	0.0450777	0.0978742	clu_742_NA	SAMD11	ENSG00000187634.12
3389	-0.146525	0.47753	0.433516	-0.0440138	chr1	941306	942136	Success	4.02282	3	0.0450777	0.0978742	clu_742_NA	SAMD11	ENSG00000187634.12
3390	-1.10935	0.371939	0.365383	-0.00655687	chr1	943058	943253	Success	18.1939	4	2.40802e-07	3.47081e-06	clu_743_NA	SAMD11	ENSG00000187634.12
3391	4.43742	7.02609e-05	0.0176979	0.0176276	chr1	943058	943338	Success	18.1939	4	2.40802e-07	3.47081e-06	clu_743_NA	SAMD11	ENSG00000187634.12
3392	-1.10935	0.0154717	0.015199	-0.000272749	chr1	943058	943698	Success	18.1939	4	2.40802e-07	3.47081e-06	clu_743_NA	SAMD11	ENSG00000187634.12
3393	-1.10935	0.593716	0.583249	-0.0104665	chr1	943377	943698	Success	18.1939	4	2.40802e-07	3.47081e-06	clu_743_NA	SAMD11	ENSG00000187634.12
3394	-1.10935	0.0188029	0.0184714	-0.000331473	chr1	943453	943698	Success	18.1939	4	2.40802e-07	3.47081e-06	clu_743_NA	SAMD11	ENSG00000187634.12
3395	0.00543799	0.456858	0.459558	0.00269999	chr1	939129	939272	Success	0.00247783	1	0.943878	0.962236	clu_744_NA	SAMD11	ENSG00000187634.12
3396	-0.00543799	0.543142	0.540442	-0.00269999	chr1	939129	939275	Success	0.00247783	1	0.943878	0.962236	clu_744_NA	SAMD11	ENSG00000187634.12
3397	-0.395498	0.0262034	0.0120531	-0.0141503	chr1	943808	943893	Success	3.03939	1	0.0136815	0.0366406	clu_745_NA	SAMD11	ENSG00000187634.12
3398	0.395498	0.973797	0.987947	0.0141503	chr1	943808	943908	Success	3.03939	1	0.0136815	0.0366406	clu_745_NA	SAMD11	ENSG00000187634.12
3399	-0.0261562	0.308032	0.296995	-0.0110369	chr1	944800	945042	Success	0.0898482	1	0.671634	0.764813	clu_746_NA	NOC2L	ENSG00000188976.11
3400	0.0261562	0.691968	0.703005	0.0110369	chr1	944800	945057	Success	0.0898482	1	0.671634	0.764813	clu_746_NA	NOC2L	ENSG00000188976.11
3401	-0.60119	0.0168435	0.00512146	-0.0117221	chr1	945653	946028	Success	4.80824	1	0.00192839	0.00696156	clu_747_NA	NOC2L	ENSG00000188976.11
3402	0.60119	0.983156	0.994879	0.0117221	chr1	945653	946173	Success	4.80824	1	0.00192839	0.00696156	clu_747_NA	NOC2L	ENSG00000188976.11
3403	-0.0938627	0.0355861	0.0458106	0.0102245	chr1	954082	954464	Success	4.55463	2	0.0105184	0.0292437	clu_748_NA	NOC2L	ENSG00000188976.11
3404	-0.394038	0.938765	0.895114	-0.0436512	chr1	954082	955923	Success	4.55463	2	0.0105184	0.0292437	clu_748_NA	NOC2L	ENSG00000188976.11
3405	0.487901	0.0256486	0.0590753	0.0334267	chr1	954523	955923	Success	4.55463	2	0.0105184	0.0292437	clu_748_NA	NOC2L	ENSG00000188976.11
3406	-0.232536	0.330173	0.236408	-0.0937651	chr1	962917	963032	Success	1.05513	1	0.146314	0.248455	clu_749_NA	KLHL17	ENSG00000187961.14
3407	0.232536	0.669827	0.763592	0.0937651	chr1	962917	963109	Success	1.05513	1	0.146314	0.248455	clu_749_NA	KLHL17	ENSG00000187961.14
3408	0.681449	0.339674	0.667778	0.328104	chr1	964167	964349	Success	5.81608	1	0.000648212	0.00272531	clu_750_NA	KLHL17	ENSG00000187961.14
3409	-0.681449	0.660326	0.332222	-0.328104	chr1	964180	964349	Success	5.81608	1	0.000648212	0.00272531	clu_750_NA	KLHL17	ENSG00000187961.14
3410	0.120566	0.924918	0.940041	0.0151226	chr1	999432	999526	Success	0.0972488	1	0.659199	0.754926	clu_751_NA	HES4	ENSG00000188290.10
3411	-0.120566	0.075082	0.0599594	-0.0151226	chr1	999432	999533	Success	0.0972488	1	0.659199	0.754926	clu_751_NA	HES4	ENSG00000188290.10
3412	-0.169048	0.470311	0.3877	-0.0826116	chr1	1064589	1065830	Success	0.637831	1	0.258707	0.384342	clu_752_NA	AL390719.1	ENSG00000217801.10
3413	0.169048	0.529689	0.6123	0.0826116	chr1	1064589	1065949	Success	0.637831	1	0.258707	0.384342	clu_752_NA	AL390719.1	ENSG00000217801.10
3414	0.00708374	0.158227	0.160124	0.00189614	chr1	1082987	1083915	Success	0.00103131	1	0.963776	0.975769	clu_753_NA	C1orf159	ENSG00000131591.17
3415	-0.00708374	0.841773	0.839876	-0.00189614	chr1	1082987	1084353	Success	0.00103131	1	0.963776	0.975769	clu_753_NA	C1orf159	ENSG00000131591.17
3416	0.960733	0.00407773	0.0272079	0.0231302	chr1	1218922	1223244	Success	4.20997	1	0.00371129	0.0121759	clu_754_NA	SDF4	ENSG00000078808.17
3417	-0.960733	0.995922	0.972792	-0.0231302	chr1	1218927	1223244	Success	4.20997	1	0.00371129	0.0121759	clu_754_NA	SDF4	ENSG00000078808.17
3418	-0.270967	0.991329	0.985184	-0.00614504	chr1	1217688	1218458	Success	1.68964	1	0.0660208	0.132729	clu_755_NA	SDF4	ENSG00000078808.17
3419	0.270967	0.00867123	0.0148163	0.00614504	chr1	1217804	1218458	Success	1.68964	1	0.0660208	0.132729	clu_755_NA	SDF4	ENSG00000078808.17
3420	-0.190046	0.164811	0.118893	-0.0459175	chr1	1228946	1231507	Success	4.13606	1	0.00402584	0.013048	clu_756_NA	SDF4	ENSG00000078808.17
3421	0.190046	0.835189	0.881107	0.0459175	chr1	1228946	1231892	Success	4.13606	1	0.00402584	0.013048	clu_756_NA	SDF4	ENSG00000078808.17
3422	0.255359	0.0692446	0.120483	0.0512383	chr1	1257310	1262269	Success	5.68057	2	0.00341163	0.0113381	clu_757_NA	UBE2J2	ENSG00000160087.20
3423	-0.410777	0.860814	0.769396	-0.0914181	chr1	1257310	1263346	Success	5.68057	2	0.00341163	0.0113381	clu_757_NA	UBE2J2	ENSG00000160087.20
3424	0.155418	0.0699417	0.110121	0.0401798	chr1	1262390	1263346	Success	5.68057	2	0.00341163	0.0113381	clu_757_NA	UBE2J2	ENSG00000160087.20
3425	0.297499	0.0331511	0.0726755	0.0395244	chr1	1263386	1266098	Success	9.43294	2	8.00438e-05	0.00044229	clu_758_NA	UBE2J2	ENSG00000160087.20
3426	0.294885	0.0441684	0.0965752	0.0524069	chr1	1263386	1267733	Success	9.43294	2	8.00438e-05	0.00044229	clu_758_NA	UBE2J2	ENSG00000160087.20
3427	-0.592384	0.92268	0.830749	-0.0919312	chr1	1263386	1267862	Success	9.43294	2	8.00438e-05	0.00044229	clu_758_NA	UBE2J2	ENSG00000160087.20
3428	-0.20825	0.0818978	0.0699167	-0.0119811	chr1	1267992	1272853	Success	0.876591	2	0.416199	0.544398	clu_759_NA	UBE2J2	ENSG00000160087.20
3429	0.268534	0.055271	0.07601	0.020739	chr1	1267992	1273499	Success	0.876591	2	0.416199	0.544398	clu_759_NA	UBE2J2	ENSG00000160087.20
3430	-0.0602841	0.862831	0.854073	-0.00875786	chr1	1267992	1273666	Success	0.876591	2	0.416199	0.544398	clu_759_NA	UBE2J2	ENSG00000160087.20
3431	0.801126	0.40078	0.539942	0.139162	chr1	1294628	1294718	Success	10.3848	2	3.08979e-05	0.00019819	clu_760_NA	ACAP3	ENSG00000131584.19
3432	-1.16065	0.0872173	0.0165217	-0.0706956	chr1	1294628	1295447	Success	10.3848	2	3.08979e-05	0.00019819	clu_760_NA	ACAP3	ENSG00000131584.19
3433	0.359527	0.512003	0.443536	-0.0684662	chr1	1294816	1295447	Success	10.3848	2	3.08979e-05	0.00019819	clu_760_NA	ACAP3	ENSG00000131584.19
3434	-0.0432238	0.867829	0.857594	-0.0102348	chr1	1297933	1298013	Success	0.0702321	1	0.70782	0.792528	clu_761_NA	ACAP3	ENSG00000131584.19
3435	0.0432238	0.132171	0.142406	0.0102348	chr1	1297933	1298030	Success	0.0702321	1	0.70782	0.792528	clu_761_NA	ACAP3	ENSG00000131584.19
3436	0.0404715	0.371274	0.378845	0.0075705	chr1	1308720	1308915	Success	0.256886	2	0.773456	0.843081	clu_762_NA	PUSL1	ENSG00000169972.12
3437	-0.073681	0.153354	0.1396	-0.0137539	chr1	1308720	1309086	Success	0.256886	2	0.773456	0.843081	clu_762_NA	PUSL1	ENSG00000169972.12
3438	0.0332095	0.475372	0.481555	0.00618336	chr1	1308972	1309086	Success	0.256886	2	0.773456	0.843081	clu_762_NA	PUSL1	ENSG00000169972.12
3439	-0.435661	0.944011	0.875846	-0.0681652	chr1	1309603	1309681	Success	2.92618	1	0.0155562	0.040633	clu_763_NA	PUSL1	ENSG00000169972.12
3440	0.435661	0.0559885	0.124154	0.0681652	chr1	1309603	1309706	Success	2.92618	1	0.0155562	0.040633	clu_763_NA	PUSL1	ENSG00000169972.12
3441	-0.159422	0.0391403	0.0287619	-0.0103784	chr1	1310688	1310892	Success	0.647852	1	0.255	0.380322	clu_764_NA	PUSL1	ENSG00000169972.12
3442	0.159422	0.96086	0.971238	0.0103784	chr1	1310688	1310909	Success	0.647852	1	0.255	0.380322	clu_764_NA	PUSL1	ENSG00000169972.12
3443	0.25232	0.0430937	0.0694165	0.0263228	chr1	1319433	1320456	Success	1.60324	1	0.0733468	0.144295	clu_765_NA	INTS11	ENSG00000127054.20
3444	-0.25232	0.956906	0.930584	-0.0263228	chr1	1319524	1320456	Success	1.60324	1	0.0733468	0.144295	clu_765_NA	INTS11	ENSG00000127054.20
3445	1.15055	0.00529413	0.0504627	0.0451686	chr1	1320496	1320996	Success	4.52427	1	0.00262906	0.00914892	clu_766_NA	INTS11	ENSG00000127054.20
3446	-1.15055	0.994706	0.949537	-0.0451686	chr1	1320529	1320996	Success	4.52427	1	0.00262906	0.00914892	clu_766_NA	INTS11	ENSG00000127054.20
3447	-0.543159	0.98334	0.952195	-0.0311451	chr1	1321093	1324581	Success	2.62027	1	0.0220664	0.0544096	clu_767_NA	INTS11	ENSG00000127054.20
3448	0.543159	0.0166597	0.0478048	0.0311451	chr1	1323287	1324581	Success	2.62027	1	0.0220664	0.0544096	clu_767_NA	INTS11	ENSG00000127054.20
3449	1.39107	0.00831358	0.119268	0.110954	chr1	1338299	1338522	Success	9.10174	1	1.98516e-05	0.000137356	clu_768_NA	DVL1	ENSG00000107404.20
3450	-1.39107	0.991686	0.880732	-0.110954	chr1	1338436	1338522	Success	9.10174	1	1.98516e-05	0.000137356	clu_768_NA	DVL1	ENSG00000107404.20
3451	7.61284	1.17224e-08	0.045822	0.045822	chr1	1338651	1339582	Success	7.56318	1	0.000100549	0.000538824	clu_769_NA	DVL1	ENSG00000107404.20
3452	-7.61284	1	0.954178	-0.045822	chr1	1339439	1339582	Success	7.56318	1	0.000100549	0.000538824	clu_769_NA	DVL1	ENSG00000107404.20
3453	0.29097	0.423485	0.567941	0.144456	chr1	1338653	1339287	Success	5.44773	1	0.000964007	0.00384033	clu_770_NA	DVL1	ENSG00000107404.20
3454	-0.29097	0.576515	0.432059	-0.144456	chr1	1338653	1339362	Success	5.44773	1	0.000964007	0.00384033	clu_770_NA	DVL1	ENSG00000107404.20
3455	-0.899966	0.463545	0.445141	-0.0184038	chr1	1339649	1339736	Success	11.6146	2	9.0328e-06	7.18901e-05	clu_771_NA	DVL1	ENSG00000107404.20
3456	1.80007	0.00298386	0.0426377	0.0396539	chr1	1339649	1340038	Success	11.6146	2	9.0328e-06	7.18901e-05	clu_771_NA	DVL1	ENSG00000107404.20
3457	-0.900102	0.533471	0.512221	-0.0212501	chr1	1339812	1340038	Success	11.6146	2	9.0328e-06	7.18901e-05	clu_771_NA	DVL1	ENSG00000107404.20
3458	0.0115447	0.589903	0.569544	-0.0203594	chr1	1374445	1374705	Success	4.10932	4	0.0838895	0.160503	clu_772_NA	AURKAIP1	ENSG00000175756.13
3459	-0.136889	0.0059598	0.00496038	-0.000999429	chr1	1374445	1375154	Success	4.10932	4	0.0838895	0.160503	clu_772_NA	AURKAIP1	ENSG00000175756.13
3460	-0.00656632	0.127385	0.120781	-0.00660386	chr1	1374790	1374997	Success	4.10932	4	0.0838895	0.160503	clu_772_NA	AURKAIP1	ENSG00000175756.13
3461	-0.0259432	0.0244307	0.0227196	-0.00171106	chr1	1374790	1375075	Success	4.10932	4	0.0838895	0.160503	clu_772_NA	AURKAIP1	ENSG00000175756.13
3462	0.157854	0.252321	0.281995	0.0296737	chr1	1374790	1375154	Success	4.10932	4	0.0838895	0.160503	clu_772_NA	AURKAIP1	ENSG00000175756.13
3463	0.724175	0.0315877	0.103593	0.0720049	chr1	1390865	1392790	Success	10.9315	3	6.96535e-05	0.000393975	clu_773_NA	CCNL2	ENSG00000221978.12
3464	-0.623551	0.271542	0.231387	-0.0401558	chr1	1390865	1393396	Success	10.9315	3	6.96535e-05	0.000393975	clu_773_NA	CCNL2	ENSG00000221978.12
3465	0.477439	0.0260786	0.0668249	0.0407463	chr1	1391575	1392790	Success	10.9315	3	6.96535e-05	0.000393975	clu_773_NA	CCNL2	ENSG00000221978.12
3466	-0.578062	0.670791	0.598196	-0.0725954	chr1	1392803	1393396	Success	10.9315	3	6.96535e-05	0.000393975	clu_773_NA	CCNL2	ENSG00000221978.12
3467	0.0203609	0.462002	0.472137	0.0101359	chr1	1399685	1400158	Success	0.00975676	1	0.888904	0.925129	clu_774_NA	MRPL20-AS1	ENSG00000224870.7
3468	-0.0203609	0.537998	0.527863	-0.0101359	chr1	1399689	1400158	Success	0.00975676	1	0.888904	0.925129	clu_774_NA	MRPL20-AS1	ENSG00000224870.7
3469	1.13007	0.0119884	0.0802523	0.0682639	chr1	1402256	1402462	Success	27.2327	3	8.92776e-12	5.84928e-10	clu_775_NA	MRPL20	ENSG00000242485.6
3470	-1.13731	0.00946038	0.00655981	-0.00290057	chr1	1402256	1405803	Success	27.2327	3	8.92776e-12	5.84928e-10	clu_775_NA	MRPL20	ENSG00000242485.6
3471	-0.91177	0.964711	0.838167	-0.126544	chr1	1402256	1405809	Success	27.2327	3	8.92776e-12	5.84928e-10	clu_775_NA	MRPL20	ENSG00000242485.6
3472	0.919008	0.0138405	0.0750207	0.0611803	chr1	1402601	1405809	Success	27.2327	3	8.92776e-12	5.84928e-10	clu_775_NA	MRPL20	ENSG00000242485.6
3473	-0.69719	0.00491412	0.00871952	0.0038054	chr1	1405886	1406226	Success	14.3464	2	5.88083e-07	7.35572e-06	clu_776_NA	MRPL20	ENSG00000242485.6
3474	-1.30256	0.994003	0.962774	-0.031229	chr1	1405886	1406909	Success	14.3464	2	5.88083e-07	7.35572e-06	clu_776_NA	MRPL20	ENSG00000242485.6
3475	1.99975	0.00108301	0.0285066	0.0274236	chr1	1405886	1406988	Success	14.3464	2	5.88083e-07	7.35572e-06	clu_776_NA	MRPL20	ENSG00000242485.6
3476	0.319312	0.0215954	0.0401244	0.018529	chr1	1457180	1489204	Success	1.84276	1	0.0548866	0.114702	clu_777_NA	ATAD3B	ENSG00000160072.20	ATAD3C ENSG00000215915.10
3477	-0.319312	0.978405	0.959876	-0.018529	chr1	1487914	1489204	Success	1.84276	1	0.0548866	0.114702	clu_777_NA	ATAD3B	ENSG00000160072.20	ATAD3C ENSG00000215915.10
3478	-0.228944	0.46225	0.352247	-0.110003	chr1	1477350	1477751	Success	0.956772	1	0.16657	0.274179	clu_778_NA	ATAD3B	ENSG00000160072.20
3479	0.228944	0.53775	0.647753	0.110003	chr1	1477350	1478644	Success	0.956772	1	0.16657	0.274179	clu_778_NA	ATAD3B	ENSG00000160072.20
3480	-0.324935	0.980015	0.96241	-0.0176046	chr1	1512473	1516012	Success	1.54419	1	0.0788534	0.15313	clu_779_NA	ATAD3A	ENSG00000197785.14
3481	0.324935	0.0199851	0.0375898	0.0176046	chr1	1515858	1516012	Success	1.54419	1	0.0788534	0.15313	clu_779_NA	ATAD3A	ENSG00000197785.14
3482	-0.14447	0.458872	0.4673	0.00842817	chr1	1520617	1522744	Success	1.34217	2	0.261278	0.387168	clu_780_NA	ATAD3A	ENSG00000197785.14
3483	0.336547	0.0107223	0.0176642	0.00694194	chr1	1520617	1523511	Success	1.34217	2	0.261278	0.387168	clu_780_NA	ATAD3A	ENSG00000197785.14
3484	-0.192077	0.530406	0.515036	-0.0153701	chr1	1522899	1523511	Success	1.34217	2	0.261278	0.387168	clu_780_NA	ATAD3A	ENSG00000197785.14
3485	1.40567	0.00636051	0.0400408	0.0336803	chr1	1527809	1529223	Success	12.8978	3	1.05247e-05	8.15237e-05	clu_781_NA	ATAD3A	ENSG00000197785.14
3486	-0.468606	0.446662	0.431521	-0.0151414	chr1	1527862	1529223	Success	12.8978	3	1.05247e-05	8.15237e-05	clu_781_NA	ATAD3A	ENSG00000197785.14
3487	-0.468463	0.00728407	0.00703815	-0.000245919	chr1	1527862	1533926	Success	12.8978	3	1.05247e-05	8.15237e-05	clu_781_NA	ATAD3A	ENSG00000197785.14
3488	-0.468602	0.539693	0.5214	-0.018293	chr1	1529331	1533926	Success	12.8978	3	1.05247e-05	8.15237e-05	clu_781_NA	ATAD3A	ENSG00000197785.14
3489	0.602292	0.0744959	0.16795	0.0934536	chr1	1616614	1617078	Success	3.28986	2	0.0372592	0.0837495	clu_783_NA	MIB2	ENSG00000197530.12
3490	-0.146054	0.379984	0.40533	0.0253464	chr1	1616614	1623389	Success	3.28986	2	0.0372592	0.0837495	clu_783_NA	MIB2	ENSG00000197530.12
3491	-0.456239	0.54552	0.42672	-0.1188	chr1	1616614	1623431	Success	3.28986	2	0.0372592	0.0837495	clu_783_NA	MIB2	ENSG00000197530.12
3492	0.0580765	0.461881	0.443665	-0.0182157	chr1	1625428	1625546	Success	2.75556	2	0.0635737	0.129082	clu_785_NA	MIB2	ENSG00000197530.12
3493	-0.396485	0.193167	0.117773	-0.0753942	chr1	1625428	1626650	Success	2.75556	2	0.0635737	0.129082	clu_785_NA	MIB2	ENSG00000197530.12
3494	0.338409	0.344952	0.438562	0.09361	chr1	1625653	1626650	Success	2.75556	2	0.0635737	0.129082	clu_785_NA	MIB2	ENSG00000197530.12
3495	-0.582268	0.963405	0.891487	-0.0719181	chr1	1649637	1652439	Success	2.33808	1	0.0305842	0.0710361	clu_786_NA	CDK11B	ENSG00000248333.8
3496	0.582268	0.0365954	0.108513	0.0719181	chr1	1649637	1652469	Success	2.33808	1	0.0305842	0.0710361	clu_786_NA	CDK11B	ENSG00000248333.8
3497	0.129972	0.109767	0.137859	0.0280929	chr1	1642508	1649499	Success	0.552841	1	0.293023	0.422049	clu_787_NA	CDK11B	ENSG00000248333.8
3498	-0.129972	0.890233	0.862141	-0.0280929	chr1	1645262	1649499	Success	0.552841	1	0.293023	0.422049	clu_787_NA	CDK11B	ENSG00000248333.8
3499	0.108472	0.184945	0.219899	0.0349543	chr1	1655484	1657256	Success	0.279225	1	0.454885	0.580607	clu_788_NA	CDK11B	ENSG00000248333.8
3500	-0.108472	0.815055	0.780101	-0.0349543	chr1	1655484	1657375	Success	0.279225	1	0.454885	0.580607	clu_788_NA	CDK11B	ENSG00000248333.8
3501	-0.174532	0.511898	0.425199	-0.0866983	chr1	1716478	1719328	Success	1.4271	1	0.0911352	0.171542	clu_789_NA	CDK11A	ENSG00000008128.23	AL031282.2 ENSG00000268575.1
3502	0.174532	0.488102	0.574801	0.0866983	chr1	1716478	1719358	Success	1.4271	1	0.0911352	0.171542	clu_789_NA	CDK11A	ENSG00000008128.23	AL031282.2 ENSG00000268575.1
3503	-0.191448	0.531766	0.534248	0.00248241	chr1	1668472	1669664	Success	1.61903	2	0.19809	0.313235	clu_790_NA	SLC35E2B	ENSG00000189339.12
3504	0.538513	0.0515392	0.107443	0.0559038	chr1	1668472	1675463	Success	1.61903	2	0.19809	0.313235	clu_790_NA	SLC35E2B	ENSG00000189339.12
3505	-0.347065	0.416695	0.358309	-0.0583862	chr1	1671629	1675463	Success	1.61903	2	0.19809	0.313235	clu_790_NA	SLC35E2B	ENSG00000189339.12
3506	0.687903	0.0865429	0.205284	0.118741	chr1	1676846	1690976	Success	6.58909	3	0.00426671	0.013724	clu_791_NA	SLC35E2B	ENSG00000189339.12	AL031282.2 ENSG00000268575.1,SLC35E2A ENSG00000215790.7
3507	-0.563135	0.507263	0.34438	-0.162883	chr1	1676846	1692449	Success	6.58909	3	0.00426671	0.013724	clu_791_NA	SLC35E2B	ENSG00000189339.12	AL031282.2 ENSG00000268575.1,SLC35E2A ENSG00000215790.7
3508	-0.638749	0.263477	0.165848	-0.0976298	chr1	1676846	1734690	Success	6.58909	3	0.00426671	0.013724	clu_791_NA	SLC35E2B	ENSG00000189339.12	AL031282.2 ENSG00000268575.1,SLC35E2A ENSG00000215790.7
3509	0.513981	0.142716	0.284488	0.141772	chr1	1691393	1692449	Success	6.58909	3	0.00426671	0.013724	clu_791_NA	SLC35E2B	ENSG00000189339.12	AL031282.2 ENSG00000268575.1,SLC35E2A ENSG00000215790.7
3510	0.119028	0.214798	0.257656	0.0428579	chr1	1703995	1704223	Success	0.264483	1	0.467042	0.591773	clu_792_NA	CDK11A	ENSG00000008128.23	AL031282.2 ENSG00000268575.1
3511	-0.119028	0.785202	0.742344	-0.0428579	chr1	1704146	1704223	Success	0.264483	1	0.467042	0.591773	clu_792_NA	CDK11A	ENSG00000008128.23	AL031282.2 ENSG00000268575.1
3512	-0.445577	0.513805	0.465535	-0.0482696	chr1	1753649	1754051	Success	6.58674	2	0.00137852	0.0052196	clu_794_NA	NADK	ENSG00000008130.15
3513	0.923733	0.0402305	0.143348	0.103118	chr1	1753649	1754284	Success	6.58674	2	0.00137852	0.0052196	clu_794_NA	NADK	ENSG00000008130.15
3514	-0.478156	0.445965	0.391116	-0.0548484	chr1	1754208	1754284	Success	6.58674	2	0.00137852	0.0052196	clu_794_NA	NADK	ENSG00000008130.15
3515	-0.266904	0.376742	0.39707	0.0203276	chr1	1754698	1755374	Success	4.57709	2	0.0102848	0.028674	clu_795_NA	NADK	ENSG00000008130.15
3516	0.645036	0.00903975	0.0237153	0.0146756	chr1	1754698	1756258	Success	4.57709	2	0.0102848	0.028674	clu_795_NA	NADK	ENSG00000008130.15
3517	-0.378132	0.614218	0.579215	-0.0350032	chr1	1755476	1756258	Success	4.57709	2	0.0102848	0.028674	clu_795_NA	NADK	ENSG00000008130.15
3518	-0.151866	0.915216	0.888481	-0.0267348	chr1	1756608	1757181	Success	1.27959	1	0.109656	0.19868	clu_796_NA	NADK	ENSG00000008130.15
3519	0.151866	0.0847844	0.111519	0.0267348	chr1	1756882	1757181	Success	1.27959	1	0.109656	0.19868	clu_796_NA	NADK	ENSG00000008130.15
3520	-0.282718	0.949224	0.913945	-0.0352789	chr1	1765446	1778289	Success	0.406146	1	0.367443	0.497491	clu_797_NA	NADK	ENSG00000008130.15
3521	0.282718	0.050776	0.0860549	0.0352789	chr1	1765446	1778746	Success	0.406146	1	0.367443	0.497491	clu_797_NA	NADK	ENSG00000008130.15
3522	-0.107204	0.94334	0.930729	-0.0126106	chr1	1787053	1787322	Success	1.35875	1	0.0992531	0.183795	clu_798_NA	GNB1	ENSG00000078369.18
3523	0.107204	0.0566605	0.0692711	0.0126106	chr1	1787053	1787326	Success	1.35875	1	0.0992531	0.183795	clu_798_NA	GNB1	ENSG00000078369.18
3524	-0.256282	0.639985	0.611186	-0.0287992	chr1	1825499	1839190	Success	17.4408	9	6.25167e-05	0.000360079	clu_799_NA	GNB1	ENSG00000078369.18
3525	-0.665435	0.068231	0.0432805	-0.0249505	chr1	1825499	1890820	Success	17.4408	9	6.25167e-05	0.000360079	clu_799_NA	GNB1	ENSG00000078369.18
3526	0.12785	0.0141979	0.0199092	0.0057113	chr1	1839238	1847878	Success	17.4408	9	6.25167e-05	0.000360079	clu_799_NA	GNB1	ENSG00000078369.18
3527	0.314728	0.0107856	0.018232	0.0074464	chr1	1839238	1852570	Success	17.4408	9	6.25167e-05	0.000360079	clu_799_NA	GNB1	ENSG00000078369.18
3528	0.339325	0.0119806	0.0207563	0.00877574	chr1	1839238	1853152	Success	17.4408	9	6.25167e-05	0.000360079	clu_799_NA	GNB1	ENSG00000078369.18
3529	0.377495	0.00802694	0.0144477	0.00642078	chr1	1839238	1873958	Success	17.4408	9	6.25167e-05	0.000360079	clu_799_NA	GNB1	ENSG00000078369.18
3530	-0.0387602	0.0178845	0.0212299	0.00334545	chr1	1839238	1879787	Success	17.4408	9	6.25167e-05	0.000360079	clu_799_NA	GNB1	ENSG00000078369.18
3531	-0.86379	0.0290073	0.0150895	-0.0139179	chr1	1839238	1890364	Success	17.4408	9	6.25167e-05	0.000360079	clu_799_NA	GNB1	ENSG00000078369.18
3532	-0.095955	0.192159	0.215423	0.0232647	chr1	1839238	1890820	Success	17.4408	9	6.25167e-05	0.000360079	clu_799_NA	GNB1	ENSG00000078369.18
3533	0.760826	0.0077423	0.0204455	0.0127032	chr1	1852680	1853152	Success	17.4408	9	6.25167e-05	0.000360079	clu_799_NA	GNB1	ENSG00000078369.18
3534	0.092466	0.526956	0.572697	0.0457403	chr1	2059591	2135262	Success	0.253082	1	0.476804	0.600754	clu_800_NA	PRKCZ	ENSG00000067606.17
3535	-0.092466	0.473044	0.427303	-0.0457403	chr1	2104895	2135262	Success	0.253082	1	0.476804	0.600754	clu_800_NA	PRKCZ	ENSG00000067606.17
3536	-0.32645	0.0575824	0.044241	-0.0133415	chr1	2185513	2193639	Success	3.44373	3	0.0755724	0.147669	clu_801_NA	FAAP20	ENSG00000162585.17
3537	0.340479	0.0919089	0.137574	0.045665	chr1	2189781	2192845	Success	3.44373	3	0.0755724	0.147669	clu_801_NA	FAAP20	ENSG00000162585.17
3538	-0.156554	0.712764	0.649031	-0.063733	chr1	2189781	2193639	Success	3.44373	3	0.0755724	0.147669	clu_801_NA	FAAP20	ENSG00000162585.17
3539	0.142525	0.137744	0.169154	0.0314095	chr1	2192975	2193639	Success	3.44373	3	0.0755724	0.147669	clu_801_NA	FAAP20	ENSG00000162585.17
3540	-0.126701	0.483511	0.45967	-0.0238407	chr1	2193910	2193998	Success	0.742144	3	0.685901	0.775364	clu_802_NA	FAAP20	ENSG00000162585.17
3541	0.191469	0.0359291	0.0469532	0.0110242	chr1	2193910	2194028	Success	0.742144	3	0.685901	0.775364	clu_802_NA	FAAP20	ENSG00000162585.17
3542	-0.00225424	0.0988672	0.106448	0.00758115	chr1	2193910	2194688	Success	0.742144	3	0.685901	0.775364	clu_802_NA	FAAP20	ENSG00000162585.17
3543	-0.0625135	0.381693	0.386928	0.0052354	chr1	2194133	2194688	Success	0.742144	3	0.685901	0.775364	clu_802_NA	FAAP20	ENSG00000162585.17
3544	0.0231619	0.527213	0.547102	0.0198892	chr1	2388337	2389925	Success	0.187273	2	0.829217	0.882281	clu_804_NA	MORN1	ENSG00000116151.14
3545	0.067802	0.0953608	0.103476	0.00811509	chr1	2388337	2391458	Success	0.187273	2	0.829217	0.882281	clu_804_NA	MORN1	ENSG00000116151.14
3546	-0.0909639	0.377426	0.349422	-0.0280043	chr1	2389996	2391458	Success	0.187273	2	0.829217	0.882281	clu_804_NA	MORN1	ENSG00000116151.14
3547	0.0643322	0.0504842	0.0644119	0.0139277	chr1	2391958	2393208	Success	15.7444	6	2.04436e-05	0.000140727	clu_805_NA	RER1	ENSG00000157916.20
3548	0.213252	0.079488	0.117703	0.038215	chr1	2391958	2393270	Success	15.7444	6	2.04436e-05	0.000140727	clu_805_NA	RER1	ENSG00000157916.20
3549	-0.271615	0.573148	0.52261	-0.0505381	chr1	2391958	2395784	Success	15.7444	6	2.04436e-05	0.000140727	clu_805_NA	RER1	ENSG00000157916.20
3550	-0.834692	0.0154933	0.00804475	-0.00744852	chr1	2392126	2395784	Success	15.7444	6	2.04436e-05	0.000140727	clu_805_NA	RER1	ENSG00000157916.20
3551	1.12568	0.00824247	0.0303952	0.0221527	chr1	2393231	2395784	Success	15.7444	6	2.04436e-05	0.000140727	clu_805_NA	RER1	ENSG00000157916.20
3552	-0.253862	0.257921	0.239391	-0.0185302	chr1	2393355	2395784	Success	15.7444	6	2.04436e-05	0.000140727	clu_805_NA	RER1	ENSG00000157916.20
3553	-0.0430922	0.0152232	0.0174447	0.00222148	chr1	2394728	2395784	Success	15.7444	6	2.04436e-05	0.000140727	clu_805_NA	RER1	ENSG00000157916.20
3554	-2.28576	0.431767	0.55111	0.119343	chr1	2395871	2397116	Success	15.6043	2	1.67167e-07	2.56926e-06	clu_806_NA	RER1	ENSG00000157916.20
3555	5.08424	7.17426e-06	0.0145384	0.0145313	chr1	2395871	2400857	Success	15.6043	2	1.67167e-07	2.56926e-06	clu_806_NA	RER1	ENSG00000157916.20
3556	-2.79848	0.568226	0.434352	-0.133874	chr1	2399514	2400857	Success	15.6043	2	1.67167e-07	2.56926e-06	clu_806_NA	RER1	ENSG00000157916.20
3557	-3.12918	0.999516	0.798067	-0.201448	chr1	2397220	2399415	Success	12.892	1	3.81836e-07	5.14143e-06	clu_807_NA	RER1	ENSG00000157916.20
3558	3.12918	0.000484157	0.201933	0.201448	chr1	2397220	2400856	Success	12.892	1	3.81836e-07	5.14143e-06	clu_807_NA	RER1	ENSG00000157916.20
3559	-0.678221	0.00795476	0.0225267	0.0145719	chr1	2400935	2402097	Success	15.3073	2	2.24974e-07	3.28582e-06	clu_808_NA	RER1	ENSG00000157916.20
3560	-1.77981	0.991363	0.933016	-0.0583472	chr1	2400935	2402207	Success	15.3073	2	2.24974e-07	3.28582e-06	clu_808_NA	RER1	ENSG00000157916.20
3561	2.45803	0.00068205	0.0444573	0.0437753	chr1	2400935	2403326	Success	15.3073	2	2.24974e-07	3.28582e-06	clu_808_NA	RER1	ENSG00000157916.20
3562	-0.0647542	0.732474	0.732588	0.000113085	chr1	2406895	2408452	Success	0.79414	2	0.45197	0.577864	clu_809_NA	PEX10	ENSG00000157911.10
3563	0.278805	0.0673438	0.0949666	0.0276227	chr1	2406895	2408456	Success	0.79414	2	0.45197	0.577864	clu_809_NA	PEX10	ENSG00000157911.10
3564	-0.214051	0.200182	0.172446	-0.0277358	chr1	2406952	2408452	Success	0.79414	2	0.45197	0.577864	clu_809_NA	PEX10	ENSG00000157911.10
3565	-0.0648283	0.853878	0.836948	-0.0169304	chr1	2410451	2412391	Success	0.103566	1	0.649025	0.747418	clu_810_NA	PEX10	ENSG00000157911.10
3566	0.0648283	0.146122	0.163052	0.0169304	chr1	2410451	2413597	Success	0.103566	1	0.649025	0.747418	clu_810_NA	PEX10	ENSG00000157911.10
3567	0.466407	0.236089	0.439934	0.203845	chr1	2510748	2511338	Success	4.16695	1	0.00389122	0.012668	clu_811_NA	PANK4	ENSG00000157881.15
3568	-0.466407	0.763911	0.560066	-0.203845	chr1	2510782	2511338	Success	4.16695	1	0.00389122	0.012668	clu_811_NA	PANK4	ENSG00000157881.15
3569	-0.105813	0.551915	0.499196	-0.0527188	chr1	3454811	3463066	Success	0.253018	1	0.47686	0.600755	clu_812_NA	ARHGEF16	ENSG00000130762.15
3570	0.105813	0.448085	0.500804	0.0527188	chr1	3454844	3463066	Success	0.253018	1	0.47686	0.600755	clu_812_NA	ARHGEF16	ENSG00000130762.15
3571	0.668123	0.549016	0.737498	0.188482	chr1	3469593	3473078	Success	6.25523	2	0.00192039	0.00694295	clu_813_NA	ARHGEF16	ENSG00000130762.15
3572	0.150245	0.252741	0.202274	-0.0504672	chr1	3471791	3473078	Success	6.25523	2	0.00192039	0.00694295	clu_813_NA	ARHGEF16	ENSG00000130762.15
3573	-0.818368	0.198243	0.060228	-0.138015	chr1	3472099	3473078	Success	6.25523	2	0.00192039	0.00694295	clu_813_NA	ARHGEF16	ENSG00000130762.15
3574	-0.013909	0.402726	0.412571	0.00984466	chr1	3635074	3635160	Success	0.132171	2	0.876191	0.916056	clu_814_NA	WRAP73	ENSG00000116213.16
3575	0.0922468	0.0768749	0.0875742	0.0106993	chr1	3635074	3635944	Success	0.132171	2	0.876191	0.916056	clu_814_NA	WRAP73	ENSG00000116213.16
3576	-0.0783378	0.520399	0.499855	-0.020544	chr1	3635294	3635944	Success	0.132171	2	0.876191	0.916056	clu_814_NA	WRAP73	ENSG00000116213.16
3577	0.880942	0.00775467	0.0435303	0.0357757	chr1	3782763	3783770	Success	5.9041	1	0.000589705	0.00250613	clu_815_NA	LRRC47	ENSG00000130764.10
3578	-0.880942	0.992245	0.95647	-0.0357757	chr1	3782763	3783996	Success	5.9041	1	0.000589705	0.00250613	clu_815_NA	LRRC47	ENSG00000130764.10
3579	1.35304	0.0082203	0.110385	0.102164	chr1	3891057	3891626	Success	9.35095	1	1.5283e-05	0.000109804	clu_816_NA	C1orf174	ENSG00000198912.11
3580	-1.35304	0.99178	0.889615	-0.102164	chr1	3891057	3892883	Success	9.35095	1	1.5283e-05	0.000109804	clu_816_NA	C1orf174	ENSG00000198912.11
3581	0.37038	0.127806	0.207548	0.0797413	chr1	5992788	6018635	Success	0.819292	2	0.440744	0.567466	clu_817_NA	KCNAB2	ENSG00000069424.15
3582	-0.111714	0.272788	0.273539	0.000751319	chr1	5992788	6040517	Success	0.819292	2	0.440744	0.567466	clu_817_NA	KCNAB2	ENSG00000069424.15
3583	-0.258667	0.599406	0.518913	-0.0804926	chr1	6026445	6040517	Success	0.819292	2	0.440744	0.567466	clu_817_NA	KCNAB2	ENSG00000069424.15
3584	0.0244817	0.160867	0.152552	-0.00831512	chr1	6040645	6041831	Success	0.65846	2	0.517648	0.63662	clu_818_NA	KCNAB2	ENSG00000069424.15
3585	0.145953	0.663222	0.710173	0.0469506	chr1	6040645	6072755	Success	0.65846	2	0.517648	0.63662	clu_818_NA	KCNAB2	ENSG00000069424.15
3586	-0.170435	0.17591	0.137275	-0.0386355	chr1	6041872	6072755	Success	0.65846	2	0.517648	0.63662	clu_818_NA	KCNAB2	ENSG00000069424.15
3587	2.54136	0.00035268	0.0083849	0.00803222	chr1	6186710	6192930	Success	22.7442	4	3.14699e-09	9.43841e-08	clu_819_NA	AL031847.2	ENSG00000285629.1	RPL22 ENSG00000116251.11
3588	-0.635339	0.344318	0.341551	-0.00276661	chr1	6186816	6192930	Success	22.7442	4	3.14699e-09	9.43841e-08	clu_819_NA	AL031847.2	ENSG00000285629.1	RPL22 ENSG00000116251.11
3589	-0.635339	0.00355111	0.00352257	-2.85333e-05	chr1	6186816	6192947	Success	22.7442	4	3.14699e-09	9.43841e-08	clu_819_NA	AL031847.2	ENSG00000285629.1	RPL22 ENSG00000116251.11
3590	-0.635339	0.00183802	0.00182325	-1.47686e-05	chr1	6186816	6197652	Success	22.7442	4	3.14699e-09	9.43841e-08	clu_819_NA	AL031847.2	ENSG00000285629.1	RPL22 ENSG00000116251.11
3591	-0.635339	0.64994	0.644718	-0.0052223	chr1	6193054	6197652	Success	22.7442	4	3.14699e-09	9.43841e-08	clu_819_NA	AL031847.2	ENSG00000285629.1	RPL22 ENSG00000116251.11
3592	5.37541	7.23517e-06	0.00929138	0.00928415	chr1	6197680	6199562	Success	16.3157	3	3.85186e-07	5.17041e-06	clu_820_NA	RPL22	ENSG00000116251.11
3593	-1.7918	0.0129233	0.0128033	-0.000119983	chr1	6197756	6198780	Success	16.3157	3	3.85186e-07	5.17041e-06	clu_820_NA	RPL22	ENSG00000116251.11
3594	-1.7918	0.0068093	0.00674608	-6.3219e-05	chr1	6197756	6199370	Success	16.3157	3	3.85186e-07	5.17041e-06	clu_820_NA	RPL22	ENSG00000116251.11
3595	-1.7918	0.98026	0.971159	-0.00910095	chr1	6197756	6199562	Success	16.3157	3	3.85186e-07	5.17041e-06	clu_820_NA	RPL22	ENSG00000116251.11
3596	-0.199942	0.4385	0.423199	-0.0153003	chr1	6232119	6233474	Success	6.05606	4	0.0165367	0.0426975	clu_821_NA	ICMT	ENSG00000116237.16
3597	0.490044	0.0136205	0.0262076	0.012587	chr1	6232119	6234886	Success	6.05606	4	0.0165367	0.0426975	clu_821_NA	ICMT	ENSG00000116237.16
3598	0.0383388	0.087572	0.107257	0.0196848	chr1	6233643	6234405	Success	6.05606	4	0.0165367	0.0426975	clu_821_NA	ICMT	ENSG00000116237.16
3599	-0.218008	0.394878	0.374276	-0.0206015	chr1	6233643	6234886	Success	6.05606	4	0.0165367	0.0426975	clu_821_NA	ICMT	ENSG00000116237.16
3600	-0.110432	0.0654301	0.0690601	0.00362996	chr1	6234511	6234886	Success	6.05606	4	0.0165367	0.0426975	clu_821_NA	ICMT	ENSG00000116237.16
3601	-0.148275	0.905731	0.877185	-0.0285458	chr1	6632495	6632796	Success	0.458586	1	0.338219	0.467854	clu_823_NA	THAP3	ENSG00000041988.15
3602	0.148275	0.0942687	0.122815	0.0285458	chr1	6632495	6632914	Success	0.458586	1	0.338219	0.467854	clu_823_NA	THAP3	ENSG00000041988.15
3603	-0.253407	0.485038	0.500515	0.015477	chr1	6785575	6820181	Success	6.48845	3	0.00468681	0.0148839	clu_824_NA	CAMTA1	ENSG00000171735.19
3604	-0.208223	0.100979	0.109018	0.00803836	chr1	6785575	6825092	Success	6.48845	3	0.00468681	0.0148839	clu_824_NA	CAMTA1	ENSG00000171735.19
3605	0.878109	0.0118635	0.0379547	0.0260912	chr1	6807088	6820181	Success	6.48845	3	0.00468681	0.0148839	clu_824_NA	CAMTA1	ENSG00000171735.19
3606	-0.416479	0.402119	0.352512	-0.0496065	chr1	6820250	6825092	Success	6.48845	3	0.00468681	0.0148839	clu_824_NA	CAMTA1	ENSG00000171735.19
3607	-0.409008	0.985193	0.967066	-0.0181277	chr1	6825210	6871757	Success	2.36997	1	0.0294699	0.0688111	clu_825_NA	CAMTA1	ENSG00000171735.19
3608	0.409008	0.0148066	0.0329343	0.0181277	chr1	6825210	7091304	Success	2.36997	1	0.0294699	0.0688111	clu_825_NA	CAMTA1	ENSG00000171735.19
3609	0.334249	0.0509203	0.0857512	0.0348309	chr1	6871840	6886240	Success	0.998389	2	0.368473	0.498559	clu_826_NA	CAMTA1	ENSG00000171735.19
3610	-0.24317	0.839196	0.79331	-0.045886	chr1	6871840	6887654	Success	0.998389	2	0.368473	0.498559	clu_826_NA	CAMTA1	ENSG00000171735.19
3611	-0.0910784	0.109884	0.120939	0.0110551	chr1	6886346	6887654	Success	0.998389	2	0.368473	0.498559	clu_826_NA	CAMTA1	ENSG00000171735.19
3612	0.64831	0.932753	0.980667	0.0479132	chr1	7771385	7773442	Success	4.69504	1	0.00218162	0.00776369	clu_827_NA	VAMP3	ENSG00000049245.13
3613	-0.64831	0.0672467	0.0193335	-0.0479132	chr1	7773198	7773442	Success	4.69504	1	0.00218162	0.00776369	clu_827_NA	VAMP3	ENSG00000049245.13
3614	-0.450321	0.59234	0.525258	-0.0670823	chr1	7961735	7962763	Success	8.44681	2	0.000214584	0.00104464	clu_828_NA	PARK7	ENSG00000116288.13
3615	-0.211435	0.397658	0.447773	0.0501151	chr1	7961793	7962763	Success	8.44681	2	0.000214584	0.00104464	clu_828_NA	PARK7	ENSG00000116288.13
3616	0.661756	0.0100024	0.0269695	0.0169671	chr1	7962081	7962763	Success	8.44681	2	0.000214584	0.00104464	clu_828_NA	PARK7	ENSG00000116288.13
3617	0.0027433	0.439351	0.440551	0.00120047	chr1	7962875	7965324	Success	0.0100231	2	0.990027	0.99328	clu_829_NA	PARK7	ENSG00000116288.13
3618	-0.000606546	0.00289081	0.00288902	-1.79521e-06	chr1	7962875	7969345	Success	0.0100231	2	0.990027	0.99328	clu_829_NA	PARK7	ENSG00000116288.13
3619	-0.00213675	0.557758	0.55656	-0.00119868	chr1	7965425	7969345	Success	0.0100231	2	0.990027	0.99328	clu_829_NA	PARK7	ENSG00000116288.13
3620	-2.61371e-07	0.0110596	0.0110596	-5.71739e-09	chr1	8874914	8878580	Success	6.79449e-07	1	0.99907	0.999706	clu_830_NA	ENO1	ENSG00000074800.16
3621	2.61371e-07	0.98894	0.98894	5.71739e-09	chr1	8874917	8878580	Success	6.79449e-07	1	0.99907	0.999706	clu_830_NA	ENO1	ENSG00000074800.16
3622	-0.457252	0.312578	0.274903	-0.0376748	chr1	9567361	9570258	Success	13.8419	4	1.44549e-05	0.00010502	clu_831_NA	SLC25A33	ENSG00000171612.7
3623	0.652057	0.0348121	0.0928364	0.0580243	chr1	9567361	9573346	Success	13.8419	4	1.44549e-05	0.00010502	clu_831_NA	SLC25A33	ENSG00000171612.7
3624	0.60205	0.0141808	0.0359725	0.0217917	chr1	9567361	9579954	Success	13.8419	4	1.44549e-05	0.00010502	clu_831_NA	SLC25A33	ENSG00000171612.7
3625	-0.405152	0.257375	0.238459	-0.0189157	chr1	9570358	9573346	Success	13.8419	4	1.44549e-05	0.00010502	clu_831_NA	SLC25A33	ENSG00000171612.7
3626	-0.391704	0.381054	0.357829	-0.0232255	chr1	9573412	9579954	Success	13.8419	4	1.44549e-05	0.00010502	clu_831_NA	SLC25A33	ENSG00000171612.7
3627	-0.207002	0.359805	0.244541	-0.115264	chr1	9736042	9737498	Success	9.47817	2	7.65039e-05	0.000425938	clu_832_NA	CLSTN1	ENSG00000171603.18
3628	0.660015	0.382359	0.618439	0.236079	chr1	9736042	9741094	Success	9.47817	2	7.65039e-05	0.000425938	clu_832_NA	CLSTN1	ENSG00000171603.18
3629	-0.453013	0.257835	0.13702	-0.120815	chr1	9737554	9741094	Success	9.47817	2	7.65039e-05	0.000425938	clu_832_NA	CLSTN1	ENSG00000171603.18
3630	1.24554	0.0796801	0.511093	0.431413	chr1	9751662	9773272	Success	7.37391	1	0.000122889	0.000643503	clu_833_NA	CLSTN1	ENSG00000171603.18
3631	-1.24554	0.92032	0.488907	-0.431413	chr1	9755309	9773272	Success	7.37391	1	0.000122889	0.000643503	clu_833_NA	CLSTN1	ENSG00000171603.18
3632	0.274368	0.758769	0.844838	0.0860695	chr1	9942782	9943249	Success	1.38192	1	0.0964166	0.179326	clu_834_NA	LZIC	ENSG00000162441.12
3633	-0.274368	0.241231	0.155162	-0.0860695	chr1	9942782	9943349	Success	1.38192	1	0.0964166	0.179326	clu_834_NA	LZIC	ENSG00000162441.12
3634	-6.99875	0.999999	0.55803	-0.441969	chr1	10101195	10102948	Success	10.201	1	6.27631e-06	5.28991e-05	clu_835_NA	UBE4B	ENSG00000130939.20
3635	6.99875	6.60229e-07	0.44197	0.441969	chr1	10101195	10103071	Success	10.201	1	6.27631e-06	5.28991e-05	clu_835_NA	UBE4B	ENSG00000130939.20
3636	0.324339	0.365565	0.524328	0.158763	chr1	10297246	10303163	Success	4.16177	1	0.00391344	0.0127216	clu_836_NA	KIF1B	ENSG00000054523.17
3637	-0.324339	0.634435	0.475672	-0.158763	chr1	10297246	10320043	Success	4.16177	1	0.00391344	0.0127216	clu_836_NA	KIF1B	ENSG00000054523.17
3638	0.503095	0.00817598	0.0220498	0.0138738	chr1	10399704	10400376	Success	2.86304	1	0.0167147	0.0430308	clu_837_NA	PGD	ENSG00000142657.21
3639	-0.503095	0.991824	0.97795	-0.0138738	chr1	10399704	10400393	Success	2.86304	1	0.0167147	0.0430308	clu_837_NA	PGD	ENSG00000142657.21
3640	0.164999	0.498558	0.49443	-0.00412803	chr1	10400572	10403071	Success	1.54607	2	0.213083	0.331506	clu_838_NA	PGD	ENSG00000142657.21
3641	-0.352943	0.00769617	0.00454699	-0.00314918	chr1	10400572	10404161	Success	1.54607	2	0.213083	0.331506	clu_838_NA	PGD	ENSG00000142657.21
3642	0.187945	0.493746	0.501023	0.00727721	chr1	10403136	10404161	Success	1.54607	2	0.213083	0.331506	clu_838_NA	PGD	ENSG00000142657.21
3643	0.728413	0.053453	0.137829	0.0843765	chr1	10430568	10431184	Success	8.23615	2	0.000264903	0.00124447	clu_839_NA	CENPS-CORT	ENSG00000251503.8	CENPS ENSG00000175279.22
3644	-0.598509	0.421553	0.288368	-0.133185	chr1	10430568	10433842	Success	8.23615	2	0.000264903	0.00124447	clu_839_NA	CENPS-CORT	ENSG00000251503.8	CENPS ENSG00000175279.22
3645	-0.129904	0.524994	0.573802	0.0488084	chr1	10431401	10433842	Success	8.23615	2	0.000264903	0.00124447	clu_839_NA	CENPS-CORT	ENSG00000251503.8	CENPS ENSG00000175279.22
3646	-8.42007	1	0.91179	-0.0882103	chr1	10461702	10463058	Success	9.41446	1	1.42983e-05	0.000104088	clu_840_NA	DFFA	ENSG00000160049.12
3647	8.42007	4.69939e-09	0.0882103	0.0882103	chr1	10461702	10463192	Success	9.41446	1	1.42983e-05	0.000104088	clu_840_NA	DFFA	ENSG00000160049.12
3648	-0.337229	0.512805	0.500849	-0.0119563	chr1	10463209	10463431	Success	4.45144	2	0.0116618	0.0319307	clu_841_NA	DFFA	ENSG00000160049.12
3649	0.674458	0.0136396	0.0366374	0.0229979	chr1	10463209	10467190	Success	4.45144	2	0.0116618	0.0319307	clu_841_NA	DFFA	ENSG00000160049.12
3650	-0.337229	0.473555	0.462514	-0.0110415	chr1	10463620	10467190	Success	4.45144	2	0.0116618	0.0319307	clu_841_NA	DFFA	ENSG00000160049.12
3651	0.184735	0.136756	0.186483	0.0497267	chr1	10495321	10519803	Success	1.80904	1	0.0571548	0.118475	clu_842_NA	PEX14	ENSG00000142655.13
3652	-0.184735	0.863244	0.813517	-0.0497267	chr1	10495321	10536213	Success	1.80904	1	0.0571548	0.118475	clu_842_NA	PEX14	ENSG00000142655.13
3653	-0.0550404	0.423912	0.424352	0.000440805	chr1	10536297	10599238	Success	0.328835	2	0.719762	0.802758	clu_843_NA	PEX14	ENSG00000142655.13
3654	0.141351	0.0673841	0.0820919	0.0147079	chr1	10536297	10618332	Success	0.328835	2	0.719762	0.802758	clu_843_NA	PEX14	ENSG00000142655.13
3655	-0.086311	0.508704	0.493556	-0.0151487	chr1	10599366	10618332	Success	0.328835	2	0.719762	0.802758	clu_843_NA	PEX14	ENSG00000142655.13
3656	-0.12897	0.579265	0.576912	-0.00235368	chr1	11055084	11055781	Success	0.734259	2	0.479861	0.603259	clu_844_NA	SRM	ENSG00000116649.10
3657	0.258338	0.00897172	0.0131617	0.00419002	chr1	11055084	11056011	Success	0.734259	2	0.479861	0.603259	clu_844_NA	SRM	ENSG00000116649.10
3658	-0.129368	0.411763	0.409926	-0.00183633	chr1	11055926	11056011	Success	0.734259	2	0.479861	0.603259	clu_844_NA	SRM	ENSG00000116649.10
3659	0.0670334	0.961829	0.966458	0.00462861	chr1	11070973	11072087	Success	0.111121	1	0.637337	0.737817	clu_845_NA	EXOSC10	ENSG00000171824.14
3660	-0.0670334	0.038171	0.0335424	-0.00462861	chr1	11070988	11072087	Success	0.111121	1	0.637337	0.737817	clu_845_NA	EXOSC10	ENSG00000171824.14
3661	-1.31043	0.531568	0.516401	-0.0151677	chr1	11076948	11077365	Success	11.7205	2	8.1259e-06	6.55251e-05	clu_846_NA	EXOSC10	ENSG00000171824.14
3662	2.62087	0.000587753	0.0291048	0.028517	chr1	11076948	11077601	Success	11.7205	2	8.1259e-06	6.55251e-05	clu_846_NA	EXOSC10	ENSG00000171824.14
3663	-1.31043	0.467844	0.454495	-0.0133494	chr1	11077443	11077601	Success	11.7205	2	8.1259e-06	6.55251e-05	clu_846_NA	EXOSC10	ENSG00000171824.14
3664	-0.367353	0.526562	0.4638	-0.0627615	chr1	11243300	11247625	Success	4.44834	2	0.011698	0.0319979	clu_848_NA	MTOR	ENSG00000198793.13
3665	0.520972	0.0188666	0.0403989	0.0215323	chr1	11243300	11247819	Success	4.44834	2	0.011698	0.0319979	clu_848_NA	MTOR	ENSG00000198793.13
3666	-0.153619	0.454572	0.495801	0.0412292	chr1	11247733	11247819	Success	4.44834	2	0.011698	0.0319979	clu_848_NA	MTOR	ENSG00000198793.13
3667	-0.288079	0.954265	0.921428	-0.0328364	chr1	11745837	11747440	Success	2.39094	1	0.0287607	0.067534	clu_849_NA	AGTRAP	ENSG00000177674.16
3668	0.288079	0.0457352	0.0785716	0.0328364	chr1	11746223	11747440	Success	2.39094	1	0.0287607	0.067534	clu_849_NA	AGTRAP	ENSG00000177674.16
3669	-0.0942346	0.24995	0.216302	-0.033648	chr1	11748589	11750077	Success	0.843861	1	0.193901	0.308332	clu_850_NA	AGTRAP	ENSG00000177674.16
3670	0.0942346	0.75005	0.783698	0.033648	chr1	11748610	11750077	Success	0.843861	1	0.193901	0.308332	clu_850_NA	AGTRAP	ENSG00000177674.16
3671	0.790772	0.00912261	0.0466562	0.0375336	chr1	11923489	11924778	Success	8.89948	2	0.00013646	0.000706833	clu_853_NA	KIAA2013	ENSG00000116685.16
3672	-0.905656	0.976306	0.915434	-0.0608719	chr1	11923489	11925205	Success	8.89948	2	0.00013646	0.000706833	clu_853_NA	KIAA2013	ENSG00000116685.16
3673	0.114883	0.014571	0.0379093	0.0233383	chr1	11924924	11925205	Success	8.89948	2	0.00013646	0.000706833	clu_853_NA	KIAA2013	ENSG00000116685.16
3674	0.00677329	0.972458	0.972818	0.000360516	chr1	11934855	11947976	Success	0.0011521	1	0.961715	0.974643	clu_854_NA	PLOD1	ENSG00000083444.17
3675	-0.00677329	0.0275424	0.0271819	-0.000360516	chr1	11944662	11947976	Success	0.0011521	1	0.961715	0.974643	clu_854_NA	PLOD1	ENSG00000083444.17
3676	0.344133	0.0196838	0.0276552	0.00797138	chr1	11980484	11981810	Success	3.61138	6	0.300737	0.429989	clu_855_NA	MFN2	ENSG00000116688.17
3677	-0.0231215	0.184461	0.179504	-0.00495647	chr1	11980484	11981970	Success	3.61138	6	0.300737	0.429989	clu_855_NA	MFN2	ENSG00000116688.17
3678	-0.404895	0.0452339	0.0300492	-0.0151847	chr1	11980484	11981974	Success	3.61138	6	0.300737	0.429989	clu_855_NA	MFN2	ENSG00000116688.17
3679	-0.154032	0.0642333	0.0548375	-0.00939582	chr1	11980484	11989165	Success	3.61138	6	0.300737	0.429989	clu_855_NA	MFN2	ENSG00000116688.17
3680	-0.0445702	0.038082	0.0362724	-0.00180966	chr1	11982114	11982523	Success	3.61138	6	0.300737	0.429989	clu_855_NA	MFN2	ENSG00000116688.17
3681	0.0299884	0.623346	0.639684	0.0163378	chr1	11982114	11989165	Success	3.61138	6	0.300737	0.429989	clu_855_NA	MFN2	ENSG00000116688.17
3682	0.252497	0.0249603	0.0319978	0.0070375	chr1	11982590	11989165	Success	3.61138	6	0.300737	0.429989	clu_855_NA	MFN2	ENSG00000116688.17
3683	1.93598	0.00205601	0.090054	0.087998	chr1	11999008	12001401	Success	8.24845	1	4.87297e-05	0.000293739	clu_856_NA	MFN2	ENSG00000116688.17
3684	-1.93598	0.997944	0.909946	-0.087998	chr1	11999095	12001401	Success	8.24845	1	4.87297e-05	0.000293739	clu_856_NA	MFN2	ENSG00000116688.17
3685	-1.25346	0.608885	0.656744	0.0478592	chr1	12005931	12006538	Success	13.551	2	1.30283e-06	1.4369e-05	clu_857_NA	MFN2	ENSG00000116688.17
3686	2.86408	0.000734599	0.048656	0.0479214	chr1	12005931	12007053	Success	13.551	2	1.30283e-06	1.4369e-05	clu_857_NA	MFN2	ENSG00000116688.17
3687	-1.61063	0.39038	0.2946	-0.0957806	chr1	12006693	12007053	Success	13.551	2	1.30283e-06	1.4369e-05	clu_857_NA	MFN2	ENSG00000116688.17
3688	-0.117378	0.336418	0.321752	-0.0146664	chr1	15426018	15427150	Success	1.99975	2	0.135369	0.23407	clu_859_NA	EFHD2	ENSG00000142634.13
3689	0.226339	0.0995042	0.134201	0.0346973	chr1	15426018	15428593	Success	1.99975	2	0.135369	0.23407	clu_859_NA	EFHD2	ENSG00000142634.13
3690	-0.108961	0.564078	0.544047	-0.0200309	chr1	15427284	15428593	Success	1.99975	2	0.135369	0.23407	clu_859_NA	EFHD2	ENSG00000142634.13
3691	0.0494827	0.242914	0.236495	-0.00641808	chr1	15495452	15504611	Success	0.320214	2	0.725993	0.807625	clu_860_NA	CASP9	ENSG00000132906.18	AGMAT ENSG00000116771.6
3692	-0.152498	0.060933	0.0484735	-0.0124595	chr1	15495452	15574757	Success	0.320214	2	0.725993	0.807625	clu_860_NA	CASP9	ENSG00000132906.18	AGMAT ENSG00000116771.6
3693	0.103015	0.696153	0.715031	0.0188776	chr1	15573724	15574757	Success	0.320214	2	0.725993	0.807625	clu_860_NA	CASP9	ENSG00000132906.18	AGMAT ENSG00000116771.6
3694	-0.173086	0.350305	0.309707	-0.040598	chr1	15526958	15529088	Success	0.351882	2	0.703363	0.789588	clu_861_NA	DNAJC16	ENSG00000116138.13
3695	0.246858	0.151505	0.20385	0.0523452	chr1	15526958	15534237	Success	0.351882	2	0.703363	0.789588	clu_861_NA	DNAJC16	ENSG00000116138.13
3696	-0.0737713	0.49819	0.486443	-0.0117472	chr1	15529272	15534237	Success	0.351882	2	0.703363	0.789588	clu_861_NA	DNAJC16	ENSG00000116138.13
3697	-0.1963	0.381428	0.320666	-0.0607623	chr1	15719920	15721329	Success	4.17401	2	0.0153905	0.0403053	clu_862_NA	PLEKHM2	ENSG00000116786.13
3698	0.392625	0.236267	0.35794	0.121673	chr1	15719920	15725317	Success	4.17401	2	0.0153905	0.0403053	clu_862_NA	PLEKHM2	ENSG00000116786.13
3699	-0.196326	0.382305	0.321395	-0.0609103	chr1	15721388	15725317	Success	4.17401	2	0.0153905	0.0403053	clu_862_NA	PLEKHM2	ENSG00000116786.13
3700	0.262399	0.352866	0.427633	0.0747671	chr1	15873136	15876202	Success	2.76492	3	0.136865	0.23615	clu_863_NA	SPEN	ENSG00000065526.12
3701	0.297211	0.0616733	0.0773887	0.0157154	chr1	15873136	15909321	Success	2.76492	3	0.136865	0.23615	clu_863_NA	SPEN	ENSG00000065526.12
3702	-0.600622	0.160086	0.0818483	-0.0782377	chr1	15874395	15876202	Success	2.76492	3	0.136865	0.23615	clu_863_NA	SPEN	ENSG00000065526.12
3703	0.0410128	0.425375	0.41313	-0.0122448	chr1	15876678	15909321	Success	2.76492	3	0.136865	0.23615	clu_863_NA	SPEN	ENSG00000065526.12
3704	1.55637	0.05221	0.553265	0.501055	chr1	16205567	16205931	Success	7.99212	1	6.38723e-05	0.000366634	clu_864_NA	ARHGEF19	ENSG00000142632.17
3705	-1.55637	0.94779	0.446735	-0.501055	chr1	16205667	16205931	Success	7.99212	1	6.38723e-05	0.000366634	clu_864_NA	ARHGEF19	ENSG00000142632.17
3706	0.103423	0.354332	0.402946	0.0486142	chr1	16315435	16316437	Success	0.402629	1	0.369526	0.499153	clu_865_NA	FBXO42	ENSG00000037637.11
3707	-0.103423	0.645668	0.597054	-0.0486142	chr1	16315435	16352255	Success	0.402629	1	0.369526	0.499153	clu_865_NA	FBXO42	ENSG00000037637.11
3708	0.257563	0.163667	0.234432	0.0707647	chr1	16367308	16391375	Success	10.8662	4	0.000226551	0.00109227	clu_866_NA	SZRD1	ENSG00000055070.17
3709	-0.414376	0.368591	0.269638	-0.0989534	chr1	16367308	16393228	Success	10.8662	4	0.000226551	0.00109227	clu_866_NA	SZRD1	ENSG00000055070.17
3710	-0.178955	0.287668	0.266299	-0.0213693	chr1	16367308	16393231	Success	10.8662	4	0.000226551	0.00109227	clu_866_NA	SZRD1	ENSG00000055070.17
3711	0.106495	0.131188	0.161562	0.0303746	chr1	16391424	16393228	Success	10.8662	4	0.000226551	0.00109227	clu_866_NA	SZRD1	ENSG00000055070.17
3712	0.229273	0.0488859	0.0680694	0.0191835	chr1	16391424	16393231	Success	10.8662	4	0.000226551	0.00109227	clu_866_NA	SZRD1	ENSG00000055070.17
3713	0.332949	0.107681	0.190193	0.0825126	chr1	16440853	16441166	Success	3.33687	1	0.00978437	0.027565	clu_867_NA	NECAP2	ENSG00000157191.20
3714	-0.332949	0.892319	0.809807	-0.0825126	chr1	16440853	16443632	Success	3.33687	1	0.00978437	0.027565	clu_867_NA	NECAP2	ENSG00000157191.20
3715	-0.178944	0.377906	0.317826	-0.0600808	chr1	16635168	16642767	Success	0.664848	2	0.514352	0.634201	clu_868_NA	CROCCP2	ENSG00000215908.10	AL137798.3 ENSG00000283773.1
3716	0.181932	0.286356	0.345492	0.0591355	chr1	16635168	16643028	Success	0.664848	2	0.514352	0.634201	clu_868_NA	CROCCP2	ENSG00000215908.10	AL137798.3 ENSG00000283773.1
3717	-0.00298839	0.335737	0.336683	0.000945295	chr1	16642850	16643028	Success	0.664848	2	0.514352	0.634201	clu_868_NA	CROCCP2	ENSG00000215908.10	AL137798.3 ENSG00000283773.1
3718	0.0536025	0.154554	0.169086	0.0145324	chr1	16593567	16594592	Success	0.0619723	1	0.724795	0.806776	clu_869_NA	NBPF1	ENSG00000219481.10
3719	-0.0536025	0.845446	0.830914	-0.0145324	chr1	16593753	16594592	Success	0.0619723	1	0.724795	0.806776	clu_869_NA	NBPF1	ENSG00000219481.10
3720	-0.0907609	0.158811	0.144386	-0.0144253	chr1	16595009	16608508	Success	0.112785	2	0.893343	0.928344	clu_870_NA	NBPF1	ENSG00000219481.10
3721	0.0143102	0.746921	0.75431	0.00738924	chr1	16595013	16608508	Success	0.112785	2	0.893343	0.928344	clu_870_NA	NBPF1	ENSG00000219481.10
3722	0.0764507	0.094268	0.101304	0.00703607	chr1	16607691	16608508	Success	0.112785	2	0.893343	0.928344	clu_870_NA	NBPF1	ENSG00000219481.10
3723	-0.245152	0.492086	0.398615	-0.0934704	chr1	16626005	16626353	Success	2.8249	2	0.0593145	0.122101	clu_871_NA	CROCCP2	ENSG00000215908.10
3724	0.440667	0.223262	0.359067	0.135805	chr1	16626005	16627145	Success	2.8249	2	0.0593145	0.122101	clu_871_NA	CROCCP2	ENSG00000215908.10
3725	-0.195515	0.284652	0.242318	-0.0423346	chr1	16626499	16627145	Success	2.8249	2	0.0593145	0.122101	clu_871_NA	CROCCP2	ENSG00000215908.10
3726	-0.0974494	0.18518	0.164061	-0.0211189	chr1	16888782	16889548	Success	0.192824	2	0.824627	0.878841	clu_872_NA	BX284668.5	ENSG00000238142.2
3727	0.0472091	0.272321	0.278816	0.00649462	chr1	16888785	16889216	Success	0.192824	2	0.824627	0.878841	clu_872_NA	BX284668.5	ENSG00000238142.2
3728	0.0502403	0.542499	0.557123	0.0146243	chr1	16888785	16889548	Success	0.192824	2	0.824627	0.878841	clu_872_NA	BX284668.5	ENSG00000238142.2
3729	1.88846	0.000928864	0.0390269	0.0380981	chr1	16975295	16975643	Success	7.90543	1	6.99994e-05	0.00039512	clu_873_NA	MFAP2	ENSG00000117122.14
3730	-1.88846	0.999071	0.960973	-0.0380981	chr1	16975342	16975643	Success	7.90543	1	6.99994e-05	0.00039512	clu_873_NA	MFAP2	ENSG00000117122.14
3731	1.1965	0.0283997	0.149591	0.121191	chr1	16975681	16976501	Success	13.9373	2	8.85378e-07	1.04902e-05	clu_874_NA	MFAP2	ENSG00000117122.14
3732	-0.598251	0.00840903	0.00736015	-0.00104889	chr1	16975730	16976106	Success	13.9373	2	8.85378e-07	1.04902e-05	clu_874_NA	MFAP2	ENSG00000117122.14
3733	-0.598251	0.963191	0.843049	-0.120142	chr1	16975730	16976501	Success	13.9373	2	8.85378e-07	1.04902e-05	clu_874_NA	MFAP2	ENSG00000117122.14
3734	-0.127993	0.538862	0.536964	-0.00189772	chr1	16976545	16976708	Success	1.52794	2	0.216982	0.336477	clu_875_NA	MFAP2	ENSG00000117122.14
3735	0.256853	0.0083644	0.0122473	0.00388286	chr1	16976545	16976897	Success	1.52794	2	0.216982	0.336477	clu_875_NA	MFAP2	ENSG00000117122.14
3736	-0.128859	0.452774	0.450788	-0.00198514	chr1	16976794	16976897	Success	1.52794	2	0.216982	0.336477	clu_875_NA	MFAP2	ENSG00000117122.14
3737	-0.0278063	0.482171	0.485674	0.00350342	chr1	16976923	16977109	Success	0.611754	3	0.747372	0.823126	clu_876_NA	MFAP2	ENSG00000117122.14
3738	0.170381	0.00841672	0.0103361	0.00191942	chr1	16976923	16978237	Success	0.611754	3	0.747372	0.823126	clu_876_NA	MFAP2	ENSG00000117122.14
3739	-0.104193	0.0587074	0.0547851	-0.00392229	chr1	16977195	16978237	Success	0.611754	3	0.747372	0.823126	clu_876_NA	MFAP2	ENSG00000117122.14
3740	-0.0383809	0.450705	0.449205	-0.00150055	chr1	16977198	16978237	Success	0.611754	3	0.747372	0.823126	clu_876_NA	MFAP2	ENSG00000117122.14
3741	-0.289669	0.0278184	0.0157788	-0.0120396	chr1	16978314	16980346	Success	0.877794	1	0.185176	0.297291	clu_877_NA	MFAP2	ENSG00000117122.14
3742	0.289669	0.972182	0.984221	0.0120396	chr1	16978314	16980587	Success	0.877794	1	0.185176	0.297291	clu_877_NA	MFAP2	ENSG00000117122.14
3743	-0.232331	0.483023	0.369911	-0.113111	chr1	17004411	17004692	Success	0.851284	1	0.191952	0.305763	clu_878_NA	ATP13A2	ENSG00000159363.18
3744	0.232331	0.516977	0.630089	0.113111	chr1	17004411	17004707	Success	0.851284	1	0.191952	0.305763	clu_878_NA	ATP13A2	ENSG00000159363.18
3745	-2.21621	0.51261	0.43157	-0.0810391	chr1	17024074	17027749	Success	42.6576	4	1.30041e-17	3.2531e-15	clu_879_NA	SDHB	ENSG00000117118.10
3746	3.94154	2.37167e-05	0.00943191	0.00940819	chr1	17024074	17028625	Success	42.6576	4	1.30041e-17	3.2531e-15	clu_879_NA	SDHB	ENSG00000117118.10
3747	2.70711	0.00129417	0.149771	0.148477	chr1	17024074	17028654	Success	42.6576	4	1.30041e-17	3.2531e-15	clu_879_NA	SDHB	ENSG00000117118.10
3748	-2.21622	0.482918	0.406571	-0.0763473	chr1	17027865	17028600	Success	42.6576	4	1.30041e-17	3.2531e-15	clu_879_NA	SDHB	ENSG00000117118.10
3749	-2.21622	0.00315462	0.0026559	-0.00049872	chr1	17027865	17028654	Success	42.6576	4	1.30041e-17	3.2531e-15	clu_879_NA	SDHB	ENSG00000117118.10
3750	0.0125213	0.220377	0.22471	0.0043327	chr1	18921121	18928036	Success	0.00303292	1	0.937921	0.957671	clu_880_NA	IFFO2	ENSG00000169991.11
3751	-0.0125213	0.779623	0.77529	-0.0043327	chr1	18921121	18955668	Success	0.00303292	1	0.937921	0.957671	clu_880_NA	IFFO2	ENSG00000169991.11
3752	9.09778	3.09479e-09	0.198136	0.198136	chr1	19104234	19105048	Success	7.69001	1	8.7913e-05	0.000479513	clu_881_NA	UBR4	ENSG00000127481.15
3753	-9.09778	1	0.801864	-0.198136	chr1	19104666	19105048	Success	7.69001	1	8.7913e-05	0.000479513	clu_881_NA	UBR4	ENSG00000127481.15
3754	-0.0387803	0.149958	0.140338	-0.0096207	chr1	19145930	19146826	Success	0.0358252	1	0.788949	0.854216	clu_882_NA	UBR4	ENSG00000127481.15
3755	0.0387803	0.850042	0.859662	0.0096207	chr1	19145933	19146826	Success	0.0358252	1	0.788949	0.854216	clu_882_NA	UBR4	ENSG00000127481.15
3756	-0.148417	0.913285	0.886712	-0.0265731	chr1	19153939	19154918	Success	0.301263	1	0.437616	0.564628	clu_883_NA	UBR4	ENSG00000127481.15
3757	0.148417	0.0867153	0.113288	0.0265731	chr1	19153954	19154918	Success	0.301263	1	0.437616	0.564628	clu_883_NA	UBR4	ENSG00000127481.15
3758	-6.56989e-09	0.928808	0.928808	-8.68851e-10	chr1	19155075	19155441	Success	1.35103e-09	1	0.999959	0.999993	clu_884_NA	UBR4	ENSG00000127481.15
3759	6.56989e-09	0.071192	0.071192	8.68851e-10	chr1	19155078	19155441	Success	1.35103e-09	1	0.999959	0.999993	clu_884_NA	UBR4	ENSG00000127481.15
3760	0.340419	0.0308414	0.0591485	0.0283072	chr1	19219669	19220764	Success	1.72828	1	0.063001	0.128227	clu_885_NA	EMC1	ENSG00000127463.15
3761	-0.340419	0.969159	0.940851	-0.0283072	chr1	19219698	19220764	Success	1.72828	1	0.063001	0.128227	clu_885_NA	EMC1	ENSG00000127463.15
3762	1.00046	0.0255518	0.162433	0.136881	chr1	19220810	19222624	Success	9.2485	1	1.70172e-05	0.000120146	clu_886_NA	EMC1	ENSG00000127463.15
3763	-1.00046	0.974448	0.837567	-0.136881	chr1	19220848	19222624	Success	9.2485	1	1.70172e-05	0.000120146	clu_886_NA	EMC1	ENSG00000127463.15
3764	0.127289	0.104842	0.131248	0.0264061	chr1	19238854	19239231	Success	0.578927	1	0.281911	0.409744	clu_887_NA	EMC1	ENSG00000127463.15
3765	-0.127289	0.895158	0.868752	-0.0264061	chr1	19238857	19239231	Success	0.578927	1	0.281911	0.409744	clu_887_NA	EMC1	ENSG00000127463.15
3766	-0.570888	0.596897	0.565242	-0.0316551	chr1	19307101	19307314	Success	13.0038	2	2.25185e-06	2.30865e-05	clu_888_NA	AKR7A2	ENSG00000053371.12
3767	1.14178	0.0123253	0.0647043	0.052379	chr1	19307101	19308158	Success	13.0038	2	2.25185e-06	2.30865e-05	clu_888_NA	AKR7A2	ENSG00000053371.12
3768	-0.570888	0.390777	0.370053	-0.020724	chr1	19307410	19308158	Success	13.0038	2	2.25185e-06	2.30865e-05	clu_888_NA	AKR7A2	ENSG00000053371.12
3769	0.200848	0.740296	0.809876	0.0695798	chr1	19326623	19327227	Success	0.756109	1	0.218801	0.338583	clu_889_NA	SLC66A1	ENSG00000040487.13
3770	-0.200848	0.259704	0.190124	-0.0695798	chr1	19326623	19327571	Success	0.756109	1	0.218801	0.338583	clu_889_NA	SLC66A1	ENSG00000040487.13
3771	-0.351974	0.00545087	0.00578738	0.000336505	chr1	19597109	19614501	Success	25.2227	7	1.18098e-08	2.86322e-07	clu_890_NA	MICOS10	ENSG00000173436.15	MICOS10-NBL1 ENSG00000270136.6,NBL1 ENSG00000158747.14
3772	-0.442611	0.0191179	0.0185393	-0.000578615	chr1	19597109	19617258	Success	25.2227	7	1.18098e-08	2.86322e-07	clu_890_NA	MICOS10	ENSG00000173436.15	MICOS10-NBL1 ENSG00000270136.6,NBL1 ENSG00000158747.14
3773	-0.433527	0.35152	0.343991	-0.00752842	chr1	19597109	19622100	Success	25.2227	7	1.18098e-08	2.86322e-07	clu_890_NA	MICOS10	ENSG00000173436.15	MICOS10-NBL1 ENSG00000270136.6,NBL1 ENSG00000158747.14
3774	-0.431862	0.0262603	0.0257407	-0.00051959	chr1	19597109	19623474	Success	25.2227	7	1.18098e-08	2.86322e-07	clu_890_NA	MICOS10	ENSG00000173436.15	MICOS10-NBL1 ENSG00000270136.6,NBL1 ENSG00000158747.14
3775	2.92477	0.000524709	0.0147572	0.0142325	chr1	19597109	19626387	Success	25.2227	7	1.18098e-08	2.86322e-07	clu_890_NA	MICOS10	ENSG00000173436.15	MICOS10-NBL1 ENSG00000270136.6,NBL1 ENSG00000158747.14
3776	-0.423863	0.0109204	0.0107903	-0.000130105	chr1	19617336	19622100	Success	25.2227	7	1.18098e-08	2.86322e-07	clu_890_NA	MICOS10	ENSG00000173436.15	MICOS10-NBL1 ENSG00000270136.6,NBL1 ENSG00000158747.14
3777	-0.442714	0.31451	0.30496	-0.00955028	chr1	19622147	19623474	Success	25.2227	7	1.18098e-08	2.86322e-07	clu_890_NA	MICOS10	ENSG00000173436.15	MICOS10-NBL1 ENSG00000270136.6,NBL1 ENSG00000158747.14
3778	-0.398214	0.271696	0.275434	0.00373799	chr1	19623583	19626387	Success	25.2227	7	1.18098e-08	2.86322e-07	clu_890_NA	MICOS10	ENSG00000173436.15	MICOS10-NBL1 ENSG00000270136.6,NBL1 ENSG00000158747.14
3779	0.144441	0.536216	0.606828	0.0706127	chr1	19787117	19798137	Success	0.433655	1	0.351701	0.482089	clu_891_NA	TMCO4	ENSG00000162542.13
3780	-0.144441	0.463784	0.393172	-0.0706127	chr1	19787117	19799855	Success	0.433655	1	0.351701	0.482089	clu_891_NA	TMCO4	ENSG00000162542.13
3781	-0.17694	0.256956	0.270118	0.0131625	chr1	19890533	19894368	Success	8.30333	2	0.00024769	0.00117921	clu_893_NA	OTUD3	ENSG00000169914.6
3782	0.747282	0.104567	0.276996	0.172429	chr1	19890533	19897540	Success	8.30333	2	0.00024769	0.00117921	clu_893_NA	OTUD3	ENSG00000169914.6
3783	-0.570342	0.638478	0.452886	-0.185592	chr1	19894480	19897540	Success	8.30333	2	0.00024769	0.00117921	clu_893_NA	OTUD3	ENSG00000169914.6
3784	-2.88648	0.556084	0.546693	-0.0093911	chr1	20652528	20652621	Success	15.2176	2	2.4609e-07	3.52697e-06	clu_894_NA	DDOST	ENSG00000244038.9
3785	5.77296	2.9806e-06	0.0168908	0.0168879	chr1	20652528	20652851	Success	15.2176	2	2.4609e-07	3.52697e-06	clu_894_NA	DDOST	ENSG00000244038.9
3786	-2.88648	0.443913	0.436416	-0.00749676	chr1	20652727	20652851	Success	15.2176	2	2.4609e-07	3.52697e-06	clu_894_NA	DDOST	ENSG00000244038.9
3787	0.0109842	0.82362	0.791241	-0.0323793	chr1	20749882	20757166	Success	5.87707	2	0.00280298	0.0096241	clu_895_NA	HP1BP3	ENSG00000127483.19
3788	0.58583	0.0983963	0.167963	0.0695665	chr1	20749975	20757166	Success	5.87707	2	0.00280298	0.0096241	clu_895_NA	HP1BP3	ENSG00000127483.19
3789	-0.596814	0.0779835	0.0407963	-0.0371872	chr1	20755404	20757166	Success	5.87707	2	0.00280298	0.0096241	clu_895_NA	HP1BP3	ENSG00000127483.19
3790	0.416472	0.0245586	0.0406743	0.0161156	chr1	20767664	20770917	Success	2.28536	3	0.206068	0.32315	clu_896_NA	HP1BP3	ENSG00000127483.19
3791	-0.0448723	0.356132	0.371849	0.0157176	chr1	20767664	20770930	Success	2.28536	3	0.206068	0.32315	clu_896_NA	HP1BP3	ENSG00000127483.19
3792	-0.244869	0.077812	0.066519	-0.011293	chr1	20767664	20773451	Success	2.28536	3	0.206068	0.32315	clu_896_NA	HP1BP3	ENSG00000127483.19
3793	-0.126731	0.541498	0.520957	-0.0205402	chr1	20771073	20773451	Success	2.28536	3	0.206068	0.32315	clu_896_NA	HP1BP3	ENSG00000127483.19
3794	0.336776	0.063348	0.127368	0.0640203	chr1	20773610	20775724	Success	13.4675	2	1.41629e-06	1.54512e-05	clu_897_NA	HP1BP3	ENSG00000127483.19
3795	-0.891577	0.768606	0.452445	-0.316162	chr1	20773610	20776597	Success	13.4675	2	1.41629e-06	1.54512e-05	clu_897_NA	HP1BP3	ENSG00000127483.19
3796	0.554801	0.168046	0.420187	0.252141	chr1	20776005	20776597	Success	13.4675	2	1.41629e-06	1.54512e-05	clu_897_NA	HP1BP3	ENSG00000127483.19
3797	-0.0868362	0.0268976	0.0284362	0.00153868	chr1	20779908	20780345	Success	14.8479	5	1.6928e-05	0.00011967	clu_898_NA	HP1BP3	ENSG00000127483.19
3798	-0.337139	0.595847	0.490443	-0.105403	chr1	20779911	20780345	Success	14.8479	5	1.6928e-05	0.00011967	clu_898_NA	HP1BP3	ENSG00000127483.19
3799	0.568302	0.0686672	0.139776	0.0711085	chr1	20779911	20780350	Success	14.8479	5	1.6928e-05	0.00011967	clu_898_NA	HP1BP3	ENSG00000127483.19
3800	-0.318427	0.116956	0.0980849	-0.0188708	chr1	20779911	20787195	Success	14.8479	5	1.6928e-05	0.00011967	clu_898_NA	HP1BP3	ENSG00000127483.19
3801	0.33021	0.087765	0.1408	0.0530347	chr1	20780540	20786186	Success	14.8479	5	1.6928e-05	0.00011967	clu_898_NA	HP1BP3	ENSG00000127483.19
3802	-0.156111	0.103868	0.10246	-0.00140774	chr1	20780540	20787195	Success	14.8479	5	1.6928e-05	0.00011967	clu_898_NA	HP1BP3	ENSG00000127483.19
3803	0.0344599	0.435004	0.477201	0.0421975	chr1	20807500	20810738	Success	2.10482	2	0.121867	0.215693	clu_899_NA	EIF4G3	ENSG00000075151.20
3804	0.158321	0.0788362	0.0978873	0.0190511	chr1	20807500	20813158	Success	2.10482	2	0.121867	0.215693	clu_899_NA	EIF4G3	ENSG00000075151.20
3805	-0.192781	0.48616	0.424911	-0.0612487	chr1	20810884	20813158	Success	2.10482	2	0.121867	0.215693	clu_899_NA	EIF4G3	ENSG00000075151.20
3806	0.818094	0.0335499	0.151304	0.117754	chr1	20865262	20879282	Success	3.51178	1	0.00804439	0.0233196	clu_900_NA	EIF4G3	ENSG00000075151.20
3807	-0.818094	0.96645	0.848696	-0.117754	chr1	20865262	20879323	Success	3.51178	1	0.00804439	0.0233196	clu_900_NA	EIF4G3	ENSG00000075151.20
3808	-0.0203027	0.24526	0.239367	-0.00589373	chr1	20886371	20892619	Success	0.0249725	2	0.975337	0.984274	clu_901_NA	EIF4G3	ENSG00000075151.20
3809	0.013816	0.546583	0.551963	0.00537991	chr1	20886371	20893517	Success	0.0249725	2	0.975337	0.984274	clu_901_NA	EIF4G3	ENSG00000075151.20
3810	0.00648668	0.208156	0.20867	0.00051382	chr1	20892729	20893517	Success	0.0249725	2	0.975337	0.984274	clu_901_NA	EIF4G3	ENSG00000075151.20
3811	-0.0541719	0.485937	0.45894	-0.026997	chr1	20950108	20969474	Success	0.155337	1	0.577267	0.687065	clu_902_NA	EIF4G3	ENSG00000075151.20
3812	0.0541719	0.514063	0.54106	0.026997	chr1	20950111	20969474	Success	0.155337	1	0.577267	0.687065	clu_902_NA	EIF4G3	ENSG00000075151.20
3813	-0.0432103	0.0618802	0.0750729	0.0131927	chr1	20981227	21001199	Success	5.89265	4	0.0190213	0.047998	clu_903_NA	EIF4G3	ENSG00000075151.20
3814	-0.472118	0.440458	0.347988	-0.0924704	chr1	20981227	21002713	Success	5.89265	4	0.0190213	0.047998	clu_903_NA	EIF4G3	ENSG00000075151.20
3815	0.5236	0.032924	0.0704054	0.0374814	chr1	20981227	21050866	Success	5.89265	4	0.0190213	0.047998	clu_903_NA	EIF4G3	ENSG00000075151.20
3816	0.237542	0.0749013	0.120323	0.045422	chr1	21001312	21002713	Success	5.89265	4	0.0190213	0.047998	clu_903_NA	EIF4G3	ENSG00000075151.20
3817	-0.245814	0.389836	0.386211	-0.00362576	chr1	21002808	21050866	Success	5.89265	4	0.0190213	0.047998	clu_903_NA	EIF4G3	ENSG00000075151.20
3818	-0.148903	0.242473	0.192014	-0.0504586	chr1	21089213	21111323	Success	0.26466	1	0.466893	0.591721	clu_904_NA	EIF4G3	ENSG00000075151.20
3819	0.148903	0.757527	0.807986	0.0504586	chr1	21089213	21176175	Success	0.26466	1	0.466893	0.591721	clu_904_NA	EIF4G3	ENSG00000075151.20
3820	-1.21031	0.54217	0.42625	-0.11592	chr1	21220131	21221747	Success	13.2617	2	1.73979e-06	1.8431e-05	clu_905_NA	ECE1	ENSG00000117298.16
3821	2.15649	0.00482445	0.10994	0.105116	chr1	21220131	21225250	Success	13.2617	2	1.73979e-06	1.8431e-05	clu_905_NA	ECE1	ENSG00000117298.16
3822	-0.946181	0.453006	0.46381	0.0108046	chr1	21221842	21225250	Success	13.2617	2	1.73979e-06	1.8431e-05	clu_905_NA	ECE1	ENSG00000117298.16
3823	0.313079	0.114742	0.195127	0.080385	chr1	21290156	21290364	Success	2.19935	1	0.0359663	0.0813566	clu_906_NA	ECE1	ENSG00000117298.16
3824	-0.313079	0.885258	0.804873	-0.080385	chr1	21290156	21345376	Success	2.19935	1	0.0359663	0.0813566	clu_906_NA	ECE1	ENSG00000117298.16
3825	0.25177	0.28907	0.313652	0.0245819	chr1	21509517	21553978	Success	2.93649	2	0.0530516	0.111676	clu_907_NA	ALPL	ENSG00000162551.14
3826	-0.484224	0.129068	0.0670851	-0.0619832	chr1	21509517	21560626	Success	2.93649	2	0.0530516	0.111676	clu_907_NA	ALPL	ENSG00000162551.14
3827	0.232453	0.581862	0.619263	0.0374013	chr1	21554142	21560626	Success	2.93649	2	0.0530516	0.111676	clu_907_NA	ALPL	ENSG00000162551.14
3828	0.116053	0.488239	0.547417	0.059178	chr1	21570374	21573665	Success	2.33211	2	0.0970904	0.180367	clu_908_NA	ALPL	ENSG00000162551.14
3829	0.0409529	0.0851268	0.0885394	0.00341259	chr1	21570374	21575733	Success	2.33211	2	0.0970904	0.180367	clu_908_NA	ALPL	ENSG00000162551.14
3830	-0.157006	0.426634	0.364044	-0.0625906	chr1	21573799	21575733	Success	2.33211	2	0.0970904	0.180367	clu_908_NA	ALPL	ENSG00000162551.14
3831	-0.141079	0.400885	0.330504	-0.0703807	chr1	21690099	21695066	Success	2.59674	2	0.074516	0.146125	clu_909_NA	USP48	ENSG00000090686.16
3832	-0.0316871	0.0313373	0.0288222	-0.0025151	chr1	21690099	21701498	Success	2.59674	2	0.074516	0.146125	clu_909_NA	USP48	ENSG00000090686.16
3833	0.172766	0.567778	0.640674	0.0728958	chr1	21695221	21701498	Success	2.59674	2	0.074516	0.146125	clu_909_NA	USP48	ENSG00000090686.16
3834	-0.0591023	0.230989	0.210662	-0.0203271	chr1	21721163	21721650	Success	0.181851	1	0.546458	0.660277	clu_910_NA	USP48	ENSG00000090686.16
3835	0.0591023	0.769011	0.789338	0.0203271	chr1	21721166	21721650	Success	0.181851	1	0.546458	0.660277	clu_910_NA	USP48	ENSG00000090686.16
3836	0.125721	0.576172	0.628232	0.0520593	chr1	21721764	21723898	Success	1.39003	2	0.249067	0.373143	clu_911_NA	USP48	ENSG00000090686.16
3837	-0.0252075	0.0472168	0.0442707	-0.00294607	chr1	21721764	21728570	Success	1.39003	2	0.249067	0.373143	clu_911_NA	USP48	ENSG00000090686.16
3838	-0.100513	0.376611	0.327498	-0.0491133	chr1	21724095	21728570	Success	1.39003	2	0.249067	0.373143	clu_911_NA	USP48	ENSG00000090686.16
3839	-1.19242	0.0783591	0.0708921	-0.00746699	chr1	21729829	21736446	Success	21.2117	3	3.26223e-09	9.67857e-08	clu_912_NA	USP48	ENSG00000090686.16
3840	-1.19242	0.539191	0.487811	-0.0513806	chr1	21729832	21736446	Success	21.2117	3	3.26223e-09	9.67857e-08	clu_912_NA	USP48	ENSG00000090686.16
3841	3.57725	0.000901176	0.0961072	0.0952061	chr1	21729832	21747067	Success	21.2117	3	3.26223e-09	9.67857e-08	clu_912_NA	USP48	ENSG00000090686.16
3842	-1.19242	0.381549	0.34519	-0.0363585	chr1	21736625	21747067	Success	21.2117	3	3.26223e-09	9.67857e-08	clu_912_NA	USP48	ENSG00000090686.16
3843	-1.18141	0.549113	0.493931	-0.0551818	chr1	21747149	21748138	Success	14.5186	2	4.95058e-07	6.36577e-06	clu_913_NA	USP48	ENSG00000090686.16
3844	2.36282	0.0033237	0.103482	0.100159	chr1	21747149	21751507	Success	14.5186	2	4.95058e-07	6.36577e-06	clu_913_NA	USP48	ENSG00000090686.16
3845	-1.18141	0.447563	0.402587	-0.0449768	chr1	21748271	21751507	Success	14.5186	2	4.95058e-07	6.36577e-06	clu_913_NA	USP48	ENSG00000090686.16
3846	1.22562	0.0170804	0.167791	0.150711	chr1	21756702	21756829	Success	8.37128	1	4.28097e-05	0.000262259	clu_914_NA	USP48	ENSG00000090686.16
3847	-1.22562	0.98292	0.832209	-0.150711	chr1	21756702	21757663	Success	8.37128	1	4.28097e-05	0.000262259	clu_914_NA	USP48	ENSG00000090686.16
3848	-0.314057	0.0272646	0.0207244	-0.00654024	chr1	22052742	22074094	Success	2.09351	3	0.241964	0.365437	clu_915_NA	CDC42	ENSG00000070831.17
3849	-0.0592829	0.877216	0.860272	-0.0169441	chr1	22052742	22078429	Success	2.09351	3	0.241964	0.365437	clu_915_NA	CDC42	ENSG00000070831.17
3850	0.381721	0.0415105	0.0632721	0.0217617	chr1	22052868	22078429	Success	2.09351	3	0.241964	0.365437	clu_915_NA	CDC42	ENSG00000070831.17
3851	-0.00838089	0.0540091	0.0557318	0.00172264	chr1	22074219	22078429	Success	2.09351	3	0.241964	0.365437	clu_915_NA	CDC42	ENSG00000070831.17
3852	0.181407	0.0259184	0.0368368	0.0109183	chr1	22086866	22089943	Success	1.74173	1	0.0619852	0.126464	clu_916_NA	CDC42	ENSG00000070831.17
3853	-0.181407	0.974082	0.963163	-0.0109183	chr1	22086866	22091428	Success	1.74173	1	0.0619852	0.126464	clu_916_NA	CDC42	ENSG00000070831.17
3854	-0.194079	0.380098	0.29374	-0.0863585	chr1	22429014	22489880	Success	0.530868	1	0.302819	0.431921	clu_917_NA	ZBTB40	ENSG00000184677.18
3855	0.194079	0.619902	0.70626	0.0863585	chr1	22452004	22489880	Success	0.530868	1	0.302819	0.431921	clu_917_NA	ZBTB40	ENSG00000184677.18
3856	-0.105329	0.186973	0.157034	-0.0299381	chr1	22895580	22896411	Success	0.17185	1	0.557701	0.669643	clu_918_NA	EPHB2	ENSG00000133216.16
3857	0.105329	0.813027	0.842966	0.0299381	chr1	22895580	22896414	Success	0.17185	1	0.557701	0.669643	clu_918_NA	EPHB2	ENSG00000133216.16
3858	-0.00103468	0.246738	0.236389	-0.0103493	chr1	23030634	23044427	Success	2.15803	2	0.115553	0.206845	clu_919_NA	KDM1A	ENSG00000004487.16
3859	0.0934178	0.5878	0.618929	0.0311285	chr1	23030634	23050387	Success	2.15803	2	0.115553	0.206845	clu_919_NA	KDM1A	ENSG00000004487.16
3860	-0.0923831	0.165462	0.144683	-0.0207792	chr1	23044486	23050387	Success	2.15803	2	0.115553	0.206845	clu_919_NA	KDM1A	ENSG00000004487.16
3861	2.87262	0.00139996	0.304775	0.303375	chr1	23055948	23057484	Success	12.8263	1	4.08738e-07	5.44012e-06	clu_920_NA	KDM1A	ENSG00000004487.16
3862	-2.87262	0.9986	0.695225	-0.303375	chr1	23056038	23057484	Success	12.8263	1	4.08738e-07	5.44012e-06	clu_920_NA	KDM1A	ENSG00000004487.16
3863	-0.0960124	0.542998	0.538522	-0.00447545	chr1	23059167	23068539	Success	0.342623	2	0.709906	0.794207	clu_921_NA	KDM1A	ENSG00000004487.16
3864	0.177618	0.00559243	0.00729192	0.0016995	chr1	23059167	23071225	Success	0.342623	2	0.709906	0.794207	clu_921_NA	KDM1A	ENSG00000004487.16
3865	-0.0816055	0.45141	0.454186	0.00277595	chr1	23069151	23071225	Success	0.342623	2	0.709906	0.794207	clu_921_NA	KDM1A	ENSG00000004487.16
3866	0.19063	0.0169542	0.0246293	0.0076751	chr1	23072197	23073274	Success	0.78748	1	0.209488	0.327135	clu_922_NA	KDM1A	ENSG00000004487.16
3867	-0.19063	0.983046	0.975371	-0.0076751	chr1	23072197	23073292	Success	0.78748	1	0.209488	0.327135	clu_922_NA	KDM1A	ENSG00000004487.16
3868	-8.36737	1	0.937553	-0.0624469	chr1	23079667	23081446	Success	10.2159	1	6.17967e-06	5.22424e-05	clu_923_NA	KDM1A	ENSG00000004487.16
3869	8.36737	3.59507e-09	0.0624469	0.0624469	chr1	23079667	23082293	Success	10.2159	1	6.17967e-06	5.22424e-05	clu_923_NA	KDM1A	ENSG00000004487.16
3870	2.10451	0.00254079	0.0564673	0.0539265	chr1	23082355	23083179	Success	12.5435	2	3.56812e-06	3.33115e-05	clu_924_NA	KDM1A	ENSG00000004487.16
3871	-1.05226	0.112765	0.106668	-0.0060965	chr1	23082366	23082450	Success	12.5435	2	3.56812e-06	3.33115e-05	clu_924_NA	KDM1A	ENSG00000004487.16
3872	-1.05226	0.884694	0.836864	-0.04783	chr1	23082366	23083179	Success	12.5435	2	3.56812e-06	3.33115e-05	clu_924_NA	KDM1A	ENSG00000004487.16
3873	0.0660838	0.238627	0.26525	0.0266228	chr1	23109127	23109585	Success	0.375361	2	0.687041	0.776413	clu_925_NA	LUZP1	ENSG00000169641.13
3874	-0.114128	0.590069	0.547739	-0.0423303	chr1	23109127	23168766	Success	0.375361	2	0.687041	0.776413	clu_925_NA	LUZP1	ENSG00000169641.13
3875	0.0480438	0.171304	0.187011	0.0157075	chr1	23109650	23168766	Success	0.375361	2	0.687041	0.776413	clu_925_NA	LUZP1	ENSG00000169641.13
3876	-0.227256	0.887292	0.833253	-0.0540389	chr1	23318688	23321528	Success	6.75959	1	0.000236137	0.00113253	clu_926_NA	HNRNPR	ENSG00000125944.20
3877	0.227256	0.112708	0.166747	0.0540389	chr1	23318697	23321528	Success	6.75959	1	0.000236137	0.00113253	clu_926_NA	HNRNPR	ENSG00000125944.20
3878	-0.918674	0.28461	0.247296	-0.0373131	chr1	23321663	23323556	Success	37.551	5	8.85773e-15	1.10792e-12	clu_927_NA	HNRNPR	ENSG00000125944.20
3879	0.624343	0.00682203	0.0277336	0.0209115	chr1	23321663	23333518	Success	37.551	5	8.85773e-15	1.10792e-12	clu_927_NA	HNRNPR	ENSG00000125944.20
3880	2.76251	0.000478819	0.0165142	0.0160354	chr1	23321663	23337754	Success	37.551	5	8.85773e-15	1.10792e-12	clu_927_NA	HNRNPR	ENSG00000125944.20
3881	-0.818816	0.33837	0.324884	-0.0134862	chr1	23323732	23333518	Success	37.551	5	8.85773e-15	1.10792e-12	clu_927_NA	HNRNPR	ENSG00000125944.20
3882	-0.914861	0.0153098	0.0133534	-0.00195634	chr1	23323732	23337754	Success	37.551	5	8.85773e-15	1.10792e-12	clu_927_NA	HNRNPR	ENSG00000125944.20
3883	-0.734504	0.35441	0.370218	0.0158087	chr1	23333631	23337754	Success	37.551	5	8.85773e-15	1.10792e-12	clu_927_NA	HNRNPR	ENSG00000125944.20
3884	0.0948924	0.400236	0.459409	0.0591726	chr1	23338608	23340852	Success	14.3864	3	2.4997e-06	2.49902e-05	clu_928_NA	HNRNPR	ENSG00000125944.20
3885	-0.387561	0.366588	0.259737	-0.106851	chr1	23338608	23344211	Success	14.3864	3	2.4997e-06	2.49902e-05	clu_928_NA	HNRNPR	ENSG00000125944.20
3886	0.0830947	0.126317	0.143291	0.0169747	chr1	23341017	23344211	Success	14.3864	3	2.4997e-06	2.49902e-05	clu_928_NA	HNRNPR	ENSG00000125944.20
3887	0.209574	0.106859	0.137563	0.0307035	chr1	23341020	23344211	Success	14.3864	3	2.4997e-06	2.49902e-05	clu_928_NA	HNRNPR	ENSG00000125944.20
3888	-0.266012	0.922633	0.922418	-0.000215063	chr1	23691829	23692609	Success	5.4042	2	0.00449767	0.0143454	clu_929_NA	RPL11	ENSG00000142676.14
3889	-0.353037	0.0729321	0.0668379	-0.00609411	chr1	23691829	23692612	Success	5.4042	2	0.00449767	0.0143454	clu_929_NA	RPL11	ENSG00000142676.14
3890	0.619049	0.00443506	0.0107442	0.00630918	chr1	23692060	23692609	Success	5.4042	2	0.00449767	0.0143454	clu_929_NA	RPL11	ENSG00000142676.14
3891	-1.08623	0.999653	0.996959	-0.00269369	chr1	23692759	23693807	Success	6.96278	1	0.000190195	0.000938358	clu_930_NA	RPL11	ENSG00000142676.14
3892	1.08623	0.000347295	0.00304099	0.00269369	chr1	23692759	23693811	Success	6.96278	1	0.000190195	0.000938358	clu_930_NA	RPL11	ENSG00000142676.14
3893	-1.82952	0.326311	0.304052	-0.0222595	chr1	23693913	23694660	Success	31.7195	2	1.67653e-14	2.00582e-12	clu_931_NA	RPL11	ENSG00000142676.14
3894	3.65904	0.000303891	0.0684987	0.0681948	chr1	23693913	23695798	Success	31.7195	2	1.67653e-14	2.00582e-12	clu_931_NA	RPL11	ENSG00000142676.14
3895	-1.82952	0.673385	0.62745	-0.0459353	chr1	23694791	23695798	Success	31.7195	2	1.67653e-14	2.00582e-12	clu_931_NA	RPL11	ENSG00000142676.14
3896	-0.292566	0.495999	0.479402	-0.0165965	chr1	23778713	23779438	Success	4.32692	2	0.0132082	0.035511	clu_933_NA	PITHD1	ENSG00000057757.10
3897	0.584391	0.0244118	0.0567122	0.0323004	chr1	23778713	23779864	Success	4.32692	2	0.0132082	0.035511	clu_933_NA	PITHD1	ENSG00000057757.10
3898	-0.291825	0.47959	0.463886	-0.015704	chr1	23779481	23779864	Success	4.32692	2	0.0132082	0.035511	clu_933_NA	PITHD1	ENSG00000057757.10
3899	-0.147149	0.551446	0.531008	-0.0204378	chr1	23796265	23796509	Success	2.00362	2	0.134847	0.233374	clu_934_NA	GALE	ENSG00000117308.15
3900	0.264381	0.0519392	0.0754778	0.0235385	chr1	23796265	23796697	Success	2.00362	2	0.134847	0.233374	clu_934_NA	GALE	ENSG00000117308.15
3901	-0.117232	0.396615	0.393514	-0.00310072	chr1	23796586	23796697	Success	2.00362	2	0.134847	0.233374	clu_934_NA	GALE	ENSG00000117308.15
3902	-1.42274	0.513612	0.385433	-0.128179	chr1	23796942	23797034	Success	21.5295	2	4.46516e-10	1.8003e-08	clu_935_NA	GALE	ENSG00000117308.15
3903	2.84548	0.00472424	0.253109	0.248385	chr1	23796942	23797695	Success	21.5295	2	4.46516e-10	1.8003e-08	clu_935_NA	GALE	ENSG00000117308.15
3904	-1.42274	0.481664	0.361458	-0.120206	chr1	23797147	23797695	Success	21.5295	2	4.46516e-10	1.8003e-08	clu_935_NA	GALE	ENSG00000117308.15
3905	0.0645143	0.445808	0.474042	0.028234	chr1	23798730	23798887	Success	0.854324	2	0.425571	0.552761	clu_936_NA	GALE	ENSG00000117308.15
3906	0.03356	0.197371	0.203474	0.00610306	chr1	23798730	23799366	Success	0.854324	2	0.425571	0.552761	clu_936_NA	GALE	ENSG00000117308.15
3907	-0.0980743	0.356821	0.322484	-0.0343371	chr1	23799012	23799366	Success	0.854324	2	0.425571	0.552761	clu_936_NA	GALE	ENSG00000117308.15
3908	0.0742968	0.141311	0.16032	0.0190089	chr1	23799436	23800387	Success	0.102563	1	0.650615	0.748544	clu_937_NA	GALE	ENSG00000117308.15
3909	-0.0742968	0.858689	0.83968	-0.0190089	chr1	23799436	23800712	Success	0.102563	1	0.650615	0.748544	clu_937_NA	GALE	ENSG00000117308.15
3910	-0.170044	0.947499	0.927768	-0.0197305	chr1	23959998	23960929	Success	1.14421	1	0.130343	0.227331	clu_938_NA	PNRC2	ENSG00000189266.13
3911	0.170044	0.0525012	0.0722318	0.0197305	chr1	23959998	23960933	Success	1.14421	1	0.130343	0.227331	clu_938_NA	PNRC2	ENSG00000189266.13
3912	-1.07242	0.00667003	0.00218862	-0.00448141	chr1	23967723	23971338	Success	14.8526	6	4.47184e-05	0.000271942	clu_939_NA	SRSF10	ENSG00000188529.15
3913	0.168521	0.223841	0.254047	0.0302056	chr1	23967723	23971573	Success	14.8526	6	4.47184e-05	0.000271942	clu_939_NA	SRSF10	ENSG00000188529.15
3914	0.381587	0.00985021	0.0138341	0.00398393	chr1	23967723	23971850	Success	14.8526	6	4.47184e-05	0.000271942	clu_939_NA	SRSF10	ENSG00000188529.15
3915	0.398234	0.0143541	0.0204981	0.00614397	chr1	23967956	23971573	Success	14.8526	6	4.47184e-05	0.000271942	clu_939_NA	SRSF10	ENSG00000188529.15
3916	-0.117675	0.238403	0.203232	-0.0351712	chr1	23971439	23971573	Success	14.8526	6	4.47184e-05	0.000271942	clu_939_NA	SRSF10	ENSG00000188529.15
3917	0.255566	0.0916857	0.113522	0.0218358	chr1	23971623	23971850	Success	14.8526	6	4.47184e-05	0.000271942	clu_939_NA	SRSF10	ENSG00000188529.15
3918	-0.0138179	0.415195	0.392679	-0.0225167	chr1	23971626	23971850	Success	14.8526	6	4.47184e-05	0.000271942	clu_939_NA	SRSF10	ENSG00000188529.15
3919	-2.51794	0.186301	0.21917	0.032869	chr1	23978273	23978653	Success	13.3259	2	1.63171e-06	1.7454e-05	clu_940_NA	SRSF10	ENSG00000188529.15
3920	5.25674	4.74092e-06	0.0132719	0.0132672	chr1	23978273	23980191	Success	13.3259	2	1.63171e-06	1.7454e-05	clu_940_NA	SRSF10	ENSG00000188529.15
3921	-2.7388	0.813695	0.767558	-0.0461362	chr1	23978817	23980191	Success	13.3259	2	1.63171e-06	1.7454e-05	clu_940_NA	SRSF10	ENSG00000188529.15
3922	0.149564	0.693145	0.752873	0.0597273	chr1	23975080	23977911	Success	0.408593	1	0.366004	0.496379	clu_941_NA	SRSF10	ENSG00000188529.15
3923	-0.149564	0.306855	0.247127	-0.0597273	chr1	23977453	23977911	Success	0.408593	1	0.366004	0.496379	clu_941_NA	SRSF10	ENSG00000188529.15
3924	-0.0312718	0.159268	0.19277	0.0335022	chr1	24646789	24647079	Success	2.56256	2	0.0771072	0.150096	clu_942_NA	SRRM1	ENSG00000133226.17
3925	-0.304739	0.800674	0.737228	-0.063446	chr1	24646789	24648859	Success	2.56256	2	0.0771072	0.150096	clu_942_NA	SRRM1	ENSG00000133226.17
3926	0.336011	0.040058	0.0700018	0.0299438	chr1	24647208	24648859	Success	2.56256	2	0.0771072	0.150096	clu_942_NA	SRRM1	ENSG00000133226.17
3927	0.0111015	0.242604	0.246707	0.00410301	chr1	24655123	24660719	Success	0.00712466	1	0.904982	0.936725	clu_943_NA	SRRM1	ENSG00000133226.17
3928	-0.0111015	0.757396	0.753293	-0.00410301	chr1	24655129	24660719	Success	0.00712466	1	0.904982	0.936725	clu_943_NA	SRRM1	ENSG00000133226.17
3929	0.107719	0.785986	0.819998	0.0340123	chr1	24660799	24661310	Success	0.441084	1	0.347609	0.477788	clu_944_NA	SRRM1	ENSG00000133226.17
3930	-0.107719	0.214014	0.180002	-0.0340123	chr1	24660799	24661313	Success	0.441084	1	0.347609	0.477788	clu_944_NA	SRRM1	ENSG00000133226.17
3931	-0.00834721	0.338505	0.337757	-0.000748125	chr1	24662804	24663183	Success	0.401728	2	0.669163	0.762709	clu_945_NA	SRRM1	ENSG00000133226.17
3932	-0.0837597	0.379599	0.351248	-0.0283518	chr1	24662804	24666815	Success	0.401728	2	0.669163	0.762709	clu_945_NA	SRRM1	ENSG00000133226.17
3933	0.0921069	0.281896	0.310996	0.0290999	chr1	24663224	24666815	Success	0.401728	2	0.669163	0.762709	clu_945_NA	SRRM1	ENSG00000133226.17
3934	0.691668	0.0902144	0.218411	0.128196	chr1	25243633	25244454	Success	10.7443	3	8.33304e-05	0.000457087	clu_947_NA	RSRP1	ENSG00000117616.18
3935	0.549179	0.0642778	0.134951	0.0706733	chr1	25243633	25245150	Success	10.7443	3	8.33304e-05	0.000457087	clu_947_NA	RSRP1	ENSG00000117616.18
3936	-0.857529	0.166664	0.0857102	-0.080954	chr1	25244224	25244454	Success	10.7443	3	8.33304e-05	0.000457087	clu_947_NA	RSRP1	ENSG00000117616.18
3937	-0.383318	0.678844	0.560928	-0.117915	chr1	25244498	25245150	Success	10.7443	3	8.33304e-05	0.000457087	clu_947_NA	RSRP1	ENSG00000117616.18
3938	-0.170997	0.386206	0.365454	-0.0207529	chr1	25340579	25342961	Success	2.26592	2	0.103735	0.190461	clu_948_NA	TMEM50A	ENSG00000183726.11
3939	0.273645	0.0273258	0.0403359	0.0130101	chr1	25340579	25351626	Success	2.26592	2	0.103735	0.190461	clu_948_NA	TMEM50A	ENSG00000183726.11
3940	-0.102648	0.586468	0.594211	0.00774285	chr1	25343073	25351626	Success	2.26592	2	0.103735	0.190461	clu_948_NA	TMEM50A	ENSG00000183726.11
3941	-0.0895688	0.890996	0.872341	-0.0186549	chr1	25826826	25829509	Success	0.19426	1	0.533078	0.650005	clu_949_NA	MTFR1L	ENSG00000117640.18
3942	0.0895688	0.109004	0.127659	0.0186549	chr1	25826826	25829618	Success	0.19426	1	0.533078	0.650005	clu_949_NA	MTFR1L	ENSG00000117640.18
3943	2.03486	0.0028655	0.144005	0.141139	chr1	25903805	25906389	Success	8.034	1	6.11079e-05	0.00035319	clu_950_NA	STMN1	ENSG00000117632.23
3944	-2.03486	0.997135	0.855995	-0.141139	chr1	25904738	25906389	Success	8.034	1	6.11079e-05	0.00035319	clu_950_NA	STMN1	ENSG00000117632.23
3945	0.138333	0.884639	0.910012	0.0253728	chr1	26255865	26257597	Success	0.42927	1	0.354147	0.484778	clu_951_NA	CEP85	ENSG00000130695.15
3946	-0.138333	0.115361	0.0899881	-0.0253728	chr1	26256876	26257597	Success	0.42927	1	0.354147	0.484778	clu_951_NA	CEP85	ENSG00000130695.15
3947	0.118039	0.306584	0.358918	0.0523345	chr1	26276760	26277133	Success	0.77024	1	0.214546	0.333265	clu_952_NA	CEP85	ENSG00000130695.15
3948	-0.118039	0.693416	0.641082	-0.0523345	chr1	26276760	26277136	Success	0.77024	1	0.214546	0.333265	clu_952_NA	CEP85	ENSG00000130695.15
3949	0.0602087	0.19419	0.205025	0.0108351	chr1	26298062	26300926	Success	1.25819	6	0.86663	0.908909	clu_953_NA	UBXN11	ENSG00000158062.20
3950	-0.20735	0.194398	0.157063	-0.0373355	chr1	26298062	26301694	Success	1.25819	6	0.86663	0.908909	clu_953_NA	UBXN11	ENSG00000158062.20
3951	0.116216	0.0873622	0.09755	0.0101878	chr1	26298062	26306592	Success	1.25819	6	0.86663	0.908909	clu_953_NA	UBXN11	ENSG00000158062.20
3952	0.0860843	0.117563	0.127376	0.00981325	chr1	26301024	26301694	Success	1.25819	6	0.86663	0.908909	clu_953_NA	UBXN11	ENSG00000158062.20
3953	0.105834	0.22493	0.248567	0.0236364	chr1	26301722	26302813	Success	1.25819	6	0.86663	0.908909	clu_953_NA	UBXN11	ENSG00000158062.20
3954	-0.0337276	0.0640997	0.0616084	-0.00249127	chr1	26301722	26306592	Success	1.25819	6	0.86663	0.908909	clu_953_NA	UBXN11	ENSG00000158062.20
3955	-0.127265	0.117457	0.102811	-0.0146458	chr1	26302918	26306592	Success	1.25819	6	0.86663	0.908909	clu_953_NA	UBXN11	ENSG00000158062.20
3956	-0.303391	0.737705	0.605228	-0.132478	chr1	26432376	26432891	Success	1.7302	1	0.0628553	0.128031	clu_954_NA	DHDDS	ENSG00000117682.17
3957	0.303391	0.262295	0.394772	0.132478	chr1	26432518	26432891	Success	1.7302	1	0.0628553	0.128031	clu_954_NA	DHDDS	ENSG00000117682.17
3958	0.240493	0.524259	0.590115	0.0658564	chr1	26446432	26447559	Success	2.84405	2	0.0581893	0.120294	clu_955_NA	DHDDS	ENSG00000117682.17
3959	-0.275478	0.106862	0.0718009	-0.0350608	chr1	26446432	26457791	Success	2.84405	2	0.0581893	0.120294	clu_955_NA	DHDDS	ENSG00000117682.17
3960	0.0349846	0.368879	0.338084	-0.0307956	chr1	26447660	26457791	Success	2.84405	2	0.0581893	0.120294	clu_955_NA	DHDDS	ENSG00000117682.17
3961	-0.114081	0.313002	0.266142	-0.0468598	chr1	26460144	26468892	Success	0.649517	1	0.25439	0.379567	clu_956_NA	DHDDS	ENSG00000117682.17
3962	0.114081	0.686998	0.733858	0.0468598	chr1	26460144	26468895	Success	0.649517	1	0.25439	0.379567	clu_956_NA	DHDDS	ENSG00000117682.17
3963	0.348104	0.00305594	0.00611182	0.00305588	chr1	26473515	26473703	Success	1.78202	1	0.0590438	0.121635	clu_957_NA	HMGN2	ENSG00000198830.11
3964	-0.348104	0.996944	0.993888	-0.00305588	chr1	26473527	26473703	Success	1.78202	1	0.0590438	0.121635	clu_957_NA	HMGN2	ENSG00000198830.11
3965	0.0425337	0.994995	0.995401	0.000406306	chr1	26474135	26474572	Success	0.0393789	1	0.778988	0.847181	clu_958_NA	HMGN2	ENSG00000198830.11
3966	-0.0425337	0.00500533	0.00459902	-0.000406306	chr1	26474135	26474575	Success	0.0393789	1	0.778988	0.847181	clu_958_NA	HMGN2	ENSG00000198830.11
3967	-1.39643	0.0462883	0.0605601	0.0142718	chr1	26924166	26934249	Success	17.2236	3	1.59399e-07	2.47811e-06	clu_960_NA	NUDC	ENSG00000090273.14
3968	-1.73346	0.881027	0.82288	-0.0581471	chr1	26924166	26941457	Success	17.2236	3	1.59399e-07	2.47811e-06	clu_960_NA	NUDC	ENSG00000090273.14
3969	4.57915	5.12969e-05	0.0264222	0.0263709	chr1	26924166	26941469	Success	17.2236	3	1.59399e-07	2.47811e-06	clu_960_NA	NUDC	ENSG00000090273.14
3970	-1.44926	0.072633	0.0901374	0.0175044	chr1	26934419	26941457	Success	17.2236	3	1.59399e-07	2.47811e-06	clu_960_NA	NUDC	ENSG00000090273.14
3971	0.0964382	0.0286659	0.0345533	0.00588746	chr1	26941818	26942657	Success	0.351481	1	0.40179	0.530385	clu_961_NA	NUDC	ENSG00000090273.14
3972	-0.0964382	0.971334	0.965447	-0.00588746	chr1	26941818	26942660	Success	0.351481	1	0.40179	0.530385	clu_961_NA	NUDC	ENSG00000090273.14
3973	0.458608	0.0534982	0.12391	0.0704123	chr1	27322391	27325347	Success	3.08091	1	0.0130537	0.0351473	clu_962_NA	TMEM222	ENSG00000186501.14
3974	-0.458608	0.946502	0.87609	-0.0704123	chr1	27322391	27330720	Success	3.08091	1	0.0130537	0.0351473	clu_962_NA	TMEM222	ENSG00000186501.14
3975	0.402565	0.0519159	0.111691	0.0597755	chr1	27330804	27330985	Success	6.09677	2	0.00225012	0.00796881	clu_963_NA	TMEM222	ENSG00000186501.14
3976	-0.503929	0.858996	0.746491	-0.112505	chr1	27330804	27332070	Success	6.09677	2	0.00225012	0.00796881	clu_963_NA	TMEM222	ENSG00000186501.14
3977	0.101364	0.0890884	0.141818	0.0527292	chr1	27331137	27332070	Success	6.09677	2	0.00225012	0.00796881	clu_963_NA	TMEM222	ENSG00000186501.14
3978	0.520233	0.0560075	0.158378	0.10237	chr1	27334281	27334667	Success	6.94524	2	0.000963208	0.00383854	clu_964_NA	TMEM222	ENSG00000186501.14
3979	-0.707603	0.894209	0.740704	-0.153505	chr1	27334281	27335379	Success	6.94524	2	0.000963208	0.00383854	clu_964_NA	TMEM222	ENSG00000186501.14
3980	0.18737	0.0497833	0.100919	0.0511352	chr1	27334754	27335379	Success	6.94524	2	0.000963208	0.00383854	clu_964_NA	TMEM222	ENSG00000186501.14
3981	0.117126	0.206109	0.247072	0.0409631	chr1	27668535	27669233	Success	0.0721887	1	0.703968	0.789784	clu_965_NA	IFI6	ENSG00000126709.15
3982	-0.117126	0.793891	0.752928	-0.0409631	chr1	27668535	27669245	Success	0.0721887	1	0.703968	0.789784	clu_965_NA	IFI6	ENSG00000126709.15
3983	-0.152545	0.346065	0.302133	-0.0439321	chr1	27744811	27749068	Success	1.24655	2	0.287496	0.41594	clu_966_NA	FAM76A	ENSG00000009780.15
3984	0.231466	0.24363	0.312281	0.0686508	chr1	27744811	27755195	Success	1.24655	2	0.287496	0.41594	clu_966_NA	FAM76A	ENSG00000009780.15
3985	-0.0789212	0.410305	0.385586	-0.0247186	chr1	27749154	27755195	Success	1.24655	2	0.287496	0.41594	clu_966_NA	FAM76A	ENSG00000009780.15
3986	-0.0248148	0.964397	0.962653	-0.0017439	chr1	27830891	27832756	Success	0.0197786	1	0.842349	0.892199	clu_967_NA	PPP1R8	ENSG00000117751.18
3987	0.0248148	0.0356032	0.0373471	0.0017439	chr1	27831366	27832756	Success	0.0197786	1	0.842349	0.892199	clu_967_NA	PPP1R8	ENSG00000117751.18
3988	-0.144903	0.549483	0.533714	-0.0157684	chr1	27897121	27897633	Success	1.17695	2	0.308218	0.437242	clu_968_NA	RPA2	ENSG00000117748.10
3989	0.238025	0.0135497	0.0193014	0.00575169	chr1	27897121	27906928	Success	1.17695	2	0.308218	0.437242	clu_968_NA	RPA2	ENSG00000117748.10
3990	-0.0931222	0.436967	0.446984	0.0100167	chr1	27897707	27906928	Success	1.17695	2	0.308218	0.437242	clu_968_NA	RPA2	ENSG00000117748.10
3991	0.801879	0.0879387	0.324031	0.236092	chr1	27997378	27998284	Success	6.53664	1	0.000299539	0.00138414	clu_969_NA	EYA3	ENSG00000158161.16
3992	-0.801879	0.912061	0.675969	-0.236092	chr1	27997378	27999960	Success	6.53664	1	0.000299539	0.00138414	clu_969_NA	EYA3	ENSG00000158161.16
3993	0.249049	0.181562	0.228434	0.0468715	chr1	28017239	28027789	Success	2.99132	2	0.0502212	0.106744	clu_970_NA	EYA3	ENSG00000158161.16
3994	0.0892078	0.534127	0.572744	0.0386175	chr1	28017239	28035544	Success	2.99132	2	0.0502212	0.106744	clu_970_NA	EYA3	ENSG00000158161.16
3995	-0.338257	0.284311	0.198822	-0.085489	chr1	28027926	28035544	Success	2.99132	2	0.0502212	0.106744	clu_970_NA	EYA3	ENSG00000158161.16
3996	0.202016	0.0254916	0.0435154	0.0180237	chr1	28205306	28232921	Success	14.1887	5	3.07088e-05	0.000197437	clu_971_NA	DNAJC8	ENSG00000126698.11
3997	-0.330322	0.439504	0.440572	0.00106762	chr1	28214996	28228922	Success	14.1887	5	3.07088e-05	0.000197437	clu_971_NA	DNAJC8	ENSG00000126698.11
3998	-0.173193	0.00987202	0.0115798	0.00170774	chr1	28214996	28232921	Success	14.1887	5	3.07088e-05	0.000197437	clu_971_NA	DNAJC8	ENSG00000126698.11
3999	0.473287	0.0150676	0.0337364	0.0186689	chr1	28229023	28230131	Success	14.1887	5	3.07088e-05	0.000197437	clu_971_NA	DNAJC8	ENSG00000126698.11
4000	-0.460273	0.488044	0.429611	-0.0584328	chr1	28229023	28232921	Success	14.1887	5	3.07088e-05	0.000197437	clu_971_NA	DNAJC8	ENSG00000126698.11
4001	0.288485	0.0220209	0.0409858	0.0189649	chr1	28230252	28232921	Success	14.1887	5	3.07088e-05	0.000197437	clu_971_NA	DNAJC8	ENSG00000126698.11
4002	-0.461578	0.51979	0.503459	-0.0163311	chr1	28208413	28209972	Success	8.36732	2	0.000232337	0.00111661	clu_972_NA	DNAJC8	ENSG00000126698.11
4003	0.923152	0.0108345	0.0419109	0.0310763	chr1	28208413	28210571	Success	8.36732	2	0.000232337	0.00111661	clu_972_NA	DNAJC8	ENSG00000126698.11
4004	-0.461574	0.469375	0.45463	-0.0147452	chr1	28210066	28210571	Success	8.36732	2	0.000232337	0.00111661	clu_972_NA	DNAJC8	ENSG00000126698.11
4005	-0.119818	0.823911	0.786412	-0.0374981	chr1	28369825	28407410	Success	0.076895	1	0.69494	0.783489	clu_973_NA	PHACTR4	ENSG00000204138.13
4006	0.119818	0.176089	0.213588	0.0374981	chr1	28392941	28407410	Success	0.076895	1	0.69494	0.783489	clu_973_NA	PHACTR4	ENSG00000204138.13
4007	0.464376	0.0135514	0.0224059	0.00885447	chr1	28506084	28506220	Success	1.51199	3	0.387942	0.517813	clu_975_NA	RCC1	ENSG00000180198.16	SNHG3 ENSG00000242125.3
4008	-0.0408838	0.934882	0.932616	-0.00226531	chr1	28506084	28508128	Success	1.51199	3	0.387942	0.517813	clu_975_NA	RCC1	ENSG00000180198.16	SNHG3 ENSG00000242125.3
4009	-0.0329182	0.0288267	0.0289868	0.000160129	chr1	28506100	28508128	Success	1.51199	3	0.387942	0.517813	clu_975_NA	RCC1	ENSG00000180198.16	SNHG3 ENSG00000242125.3
4010	-0.390574	0.0227401	0.0159908	-0.0067493	chr1	28506634	28508128	Success	1.51199	3	0.387942	0.517813	clu_975_NA	RCC1	ENSG00000180198.16	SNHG3 ENSG00000242125.3
4011	-0.0765109	0.041482	0.0358069	-0.00567509	chr1	28516867	28529858	Success	0.209831	1	0.517105	0.636095	clu_976_NA	RCC1	ENSG00000180198.16
4012	0.0765109	0.958518	0.964193	0.00567509	chr1	28518308	28529858	Success	0.209831	1	0.517105	0.636095	clu_976_NA	RCC1	ENSG00000180198.16
4013	-3.09864	0.0896115	0.0822669	-0.00734463	chr1	28529939	28530523	Success	19.5647	4	6.55043e-08	1.2057e-06	clu_977_NA	RCC1	ENSG00000180198.16
4014	-2.97651	0.442471	0.458971	0.0165005	chr1	28529939	28531803	Success	19.5647	4	6.55043e-08	1.2057e-06	clu_977_NA	RCC1	ENSG00000180198.16
4015	12.2726	6.71842e-09	0.029225	0.029225	chr1	28529939	28535050	Success	19.5647	4	6.55043e-08	1.2057e-06	clu_977_NA	RCC1	ENSG00000180198.16
4016	-3.09871	0.0552213	0.0506918	-0.00452952	chr1	28530573	28531803	Success	19.5647	4	6.55043e-08	1.2057e-06	clu_977_NA	RCC1	ENSG00000180198.16
4017	-3.09871	0.412696	0.378845	-0.0338514	chr1	28532350	28535050	Success	19.5647	4	6.55043e-08	1.2057e-06	clu_977_NA	RCC1	ENSG00000180198.16
4018	-0.125887	0.511255	0.489954	-0.0213004	chr1	28536026	28536262	Success	1.49429	2	0.224409	0.345078	clu_978_NA	RCC1	ENSG00000180198.16
4019	0.169179	0.00541597	0.00697172	0.00155575	chr1	28536026	28536747	Success	1.49429	2	0.224409	0.345078	clu_978_NA	RCC1	ENSG00000180198.16
4020	-0.0432923	0.48333	0.503074	0.0197447	chr1	28536381	28536747	Success	1.49429	2	0.224409	0.345078	clu_978_NA	RCC1	ENSG00000180198.16
4021	-0.611526	0.948818	0.845113	-0.103705	chr1	28560732	28561346	Success	6.15285	1	0.000451579	0.00197636	clu_979_NA	TRNAU1AP	ENSG00000180098.9
4022	0.611526	0.051182	0.154887	0.103705	chr1	28561260	28561346	Success	6.15285	1	0.000451579	0.00197636	clu_979_NA	TRNAU1AP	ENSG00000180098.9
4023	-2.99355	0.123761	0.0490485	-0.0747129	chr1	28579587	28579683	Success	28.3461	3	2.98964e-12	2.1938e-10	clu_980_NA	SNHG12	ENSG00000197989.14
4024	-2.99355	0.685033	0.271489	-0.413544	chr1	28579587	28579912	Success	28.3461	3	2.98964e-12	2.1938e-10	clu_980_NA	SNHG12	ENSG00000197989.14
4025	-1.18427	0.191184	0.46265	0.271466	chr1	28579587	28579942	Success	28.3461	3	2.98964e-12	2.1938e-10	clu_980_NA	SNHG12	ENSG00000197989.14
4026	7.17136	2.1061e-05	0.216813	0.216792	chr1	28579587	28580622	Success	28.3461	3	2.98964e-12	2.1938e-10	clu_980_NA	SNHG12	ENSG00000197989.14
4027	-0.00682718	0.211909	0.209638	-0.00227136	chr1	28580646	28581094	Success	0.00665954	1	0.908121	0.939092	clu_981_NA	SNHG12	ENSG00000197989.14
4028	0.00682718	0.788091	0.790362	0.00227136	chr1	28580646	28581111	Success	0.00665954	1	0.908121	0.939092	clu_981_NA	SNHG12	ENSG00000197989.14
4029	-0.178782	0.218946	0.163915	-0.0550311	chr1	28683740	28690074	Success	0.622041	1	0.264686	0.391053	clu_982_NA	GMEB1	ENSG00000162419.12
4030	0.178782	0.781054	0.836085	0.0550311	chr1	28683740	28690104	Success	0.622041	1	0.264686	0.391053	clu_982_NA	GMEB1	ENSG00000162419.12
4031	0.0990363	0.464977	0.457432	-0.00754551	chr1	28738338	28742403	Success	2.43955	2	0.0871997	0.165484	clu_983_NA	YTHDF2	ENSG00000198492.16
4032	-0.25741	0.0449133	0.0309362	-0.0139771	chr1	28738338	28768929	Success	2.43955	2	0.0871997	0.165484	clu_983_NA	YTHDF2	ENSG00000198492.16
4033	0.158374	0.490109	0.511632	0.0215226	chr1	28743986	28768929	Success	2.43955	2	0.0871997	0.165484	clu_983_NA	YTHDF2	ENSG00000198492.16
4034	-0.0827246	0.886437	0.868688	-0.0177495	chr1	29039426	29053104	Success	0.125703	1	0.616086	0.720415	clu_984_NA	EPB41	ENSG00000159023.21
4035	0.0827246	0.113563	0.131312	0.0177495	chr1	29039426	29053107	Success	0.125703	1	0.616086	0.720415	clu_984_NA	EPB41	ENSG00000159023.21
4036	-0.0300024	0.179655	0.183442	0.00378757	chr1	29053312	29058589	Success	6.30586	5	0.0273022	0.0648922	clu_985_NA	EPB41	ENSG00000159023.21
4037	-0.089573	0.290783	0.279743	-0.0110404	chr1	29053312	29060422	Success	6.30586	5	0.0273022	0.0648922	clu_985_NA	EPB41	ENSG00000159023.21
4038	0.634126	0.0616993	0.122396	0.0606971	chr1	29053312	29064982	Success	6.30586	5	0.0273022	0.0648922	clu_985_NA	EPB41	ENSG00000159023.21
4039	-0.171996	0.0920127	0.0815157	-0.010497	chr1	29058645	29060422	Success	6.30586	5	0.0273022	0.0648922	clu_985_NA	EPB41	ENSG00000159023.21
4040	-0.170096	0.0401573	0.0356437	-0.00451355	chr1	29058645	29064982	Success	6.30586	5	0.0273022	0.0648922	clu_985_NA	EPB41	ENSG00000159023.21
4041	-0.172458	0.335693	0.297259	-0.0384337	chr1	29060484	29064982	Success	6.30586	5	0.0273022	0.0648922	clu_985_NA	EPB41	ENSG00000159023.21
4042	-0.490521	0.515357	0.448593	-0.0667638	chr1	29065158	29097807	Success	3.95421	2	0.0191739	0.0483166	clu_986_NA	EPB41	ENSG00000159023.21
4043	0.793251	0.0202657	0.0636857	0.04342	chr1	29065158	29109336	Success	3.95421	2	0.0191739	0.0483166	clu_986_NA	EPB41	ENSG00000159023.21
4044	-0.302731	0.464377	0.487721	0.0233438	chr1	29097935	29109336	Success	3.95421	2	0.0191739	0.0483166	clu_986_NA	EPB41	ENSG00000159023.21
4045	-0.0546351	0.396008	0.390818	-0.00519003	chr1	29149226	29150103	Success	0.22836	2	0.795838	0.857798	clu_987_NA	SRSF4	ENSG00000116350.17
4046	0.0987565	0.0444304	0.0511174	0.00668691	chr1	29149226	29154696	Success	0.22836	2	0.795838	0.857798	clu_987_NA	SRSF4	ENSG00000116350.17
4047	-0.0441213	0.559561	0.558064	-0.00149688	chr1	29150192	29154696	Success	0.22836	2	0.795838	0.857798	clu_987_NA	SRSF4	ENSG00000116350.17
4048	-0.327705	0.0691233	0.0646043	-0.00451905	chr1	29160517	29165890	Success	4.75903	2	0.00857393	0.0245892	clu_988_NA	SRSF4	ENSG00000116350.17
4049	-0.328525	0.88868	0.829901	-0.0587791	chr1	29160517	29181646	Success	4.75903	2	0.00857393	0.0245892	clu_988_NA	SRSF4	ENSG00000116350.17
4050	0.65623	0.0421965	0.105495	0.0632982	chr1	29168638	29181646	Success	4.75903	2	0.00857393	0.0245892	clu_988_NA	SRSF4	ENSG00000116350.17
4051	-0.244317	0.145458	0.116391	-0.0290675	chr1	29216685	29220838	Success	1.53274	2	0.215943	0.335197	clu_989_NA	MECR	ENSG00000116353.16
4052	-0.0725385	0.696068	0.661354	-0.0347138	chr1	29216685	29230731	Success	1.53274	2	0.215943	0.335197	clu_989_NA	MECR	ENSG00000116353.16
4053	0.316856	0.158474	0.222255	0.0637813	chr1	29216812	29230731	Success	1.53274	2	0.215943	0.335197	clu_989_NA	MECR	ENSG00000116353.16
4054	0.116857	0.328194	0.381626	0.0534326	chr1	30966197	30967167	Success	1.07324	1	0.142897	0.243817	clu_990_NA	PUM1	ENSG00000134644.15
4055	-0.116857	0.671806	0.618374	-0.0534326	chr1	30966278	30967167	Success	1.07324	1	0.142897	0.243817	clu_990_NA	PUM1	ENSG00000134644.15
4056	-0.0235376	0.460571	0.476741	0.0161699	chr1	30974802	30980062	Success	1.10385	4	0.69762	0.785866	clu_991_NA	PUM1	ENSG00000134644.15
4057	-0.0432703	0.0287843	0.0292127	0.000428396	chr1	30974802	30981312	Success	1.10385	4	0.69762	0.785866	clu_991_NA	PUM1	ENSG00000134644.15
4058	-0.135925	0.266575	0.246602	-0.0199733	chr1	30980163	30981312	Success	1.10385	4	0.69762	0.785866	clu_991_NA	PUM1	ENSG00000134644.15
4059	-0.0782199	0.224589	0.220103	-0.00448596	chr1	30980166	30981312	Success	1.10385	4	0.69762	0.785866	clu_991_NA	PUM1	ENSG00000134644.15
4060	0.280953	0.0194802	0.0273412	0.00786101	chr1	30980178	30981312	Success	1.10385	4	0.69762	0.785866	clu_991_NA	PUM1	ENSG00000134644.15
4061	-1.22933	0.332517	0.331139	-0.0013781	chr1	30995220	31005853	Success	24.0838	6	1.09387e-08	2.6756e-07	clu_992_NA	PUM1	ENSG00000134644.15
4062	-1.02043	0.0472605	0.0579987	0.0107382	chr1	30995220	31028796	Success	24.0838	6	1.09387e-08	2.6756e-07	clu_992_NA	PUM1	ENSG00000134644.15
4063	6.20904	1.01122e-05	0.0171192	0.0171091	chr1	30995220	31059299	Success	24.0838	6	1.09387e-08	2.6756e-07	clu_992_NA	PUM1	ENSG00000134644.15
4064	-1.25447	0.0279382	0.0271316	-0.000806655	chr1	31007099	31028796	Success	24.0838	6	1.09387e-08	2.6756e-07	clu_992_NA	PUM1	ENSG00000134644.15
4065	-1.37757	0.283024	0.243018	-0.040006	chr1	31007102	31028796	Success	24.0838	6	1.09387e-08	2.6756e-07	clu_992_NA	PUM1	ENSG00000134644.15
4066	-1.2214	0.302852	0.303997	0.00114511	chr1	31028864	31059204	Success	24.0838	6	1.09387e-08	2.6756e-07	clu_992_NA	PUM1	ENSG00000134644.15
4067	-0.105828	0.00639812	0.0195965	0.0131984	chr1	31028864	31059299	Success	24.0838	6	1.09387e-08	2.6756e-07	clu_992_NA	PUM1	ENSG00000134644.15
4068	-3.45839	0.545951	0.554924	0.00897274	chr1	30942123	30945346	Success	12.6133	3	1.38446e-05	0.000101321	clu_993_NA	PUM1	ENSG00000134644.15
4069	10.5882	2.35779e-08	0.030195	0.030195	chr1	30942123	30950133	Success	12.6133	3	1.38446e-05	0.000101321	clu_993_NA	PUM1	ENSG00000134644.15
4070	-3.5649	0.216288	0.19763	-0.0186577	chr1	30945483	30950127	Success	12.6133	3	1.38446e-05	0.000101321	clu_993_NA	PUM1	ENSG00000134644.15
4071	-3.5649	0.237761	0.217251	-0.0205101	chr1	30945483	30950133	Success	12.6133	3	1.38446e-05	0.000101321	clu_993_NA	PUM1	ENSG00000134644.15
4072	-0.0795955	0.361148	0.377722	0.0165737	chr1	30953981	30964674	Success	3.15648	3	0.0973379	0.180674	clu_994_NA	PUM1	ENSG00000134644.15
4073	0.294242	0.047936	0.0728625	0.0249265	chr1	30953981	30965982	Success	3.15648	3	0.0973379	0.180674	clu_994_NA	PUM1	ENSG00000134644.15
4074	-0.0100811	0.0201148	0.0225523	0.00243756	chr1	30955060	30964674	Success	3.15648	3	0.0973379	0.180674	clu_994_NA	PUM1	ENSG00000134644.15
4075	-0.204565	0.570801	0.526863	-0.0439377	chr1	30964910	30965982	Success	3.15648	3	0.0973379	0.180674	clu_994_NA	PUM1	ENSG00000134644.15
4076	-1.20056	0.0185723	0.0336507	0.0150784	chr1	31260121	31260955	Success	22.2898	4	4.86204e-09	1.33126e-07	clu_995_NA	SNRNP40	ENSG00000060688.13
4077	-1.89617	0.513473	0.464033	-0.0494401	chr1	31260121	31261529	Success	22.2898	4	4.86204e-09	1.33126e-07	clu_995_NA	SNRNP40	ENSG00000060688.13
4078	6.27965	5.00312e-06	0.0160689	0.0160639	chr1	31260121	31267871	Success	22.2898	4	4.86204e-09	1.33126e-07	clu_995_NA	SNRNP40	ENSG00000060688.13
4079	-1.40298	0.0241629	0.0357577	0.0115948	chr1	31261176	31261529	Success	22.2898	4	4.86204e-09	1.33126e-07	clu_995_NA	SNRNP40	ENSG00000060688.13
4080	-1.77994	0.443786	0.450489	0.00670304	chr1	31261632	31267871	Success	22.2898	4	4.86204e-09	1.33126e-07	clu_995_NA	SNRNP40	ENSG00000060688.13
4081	-2.48688	0.430504	0.41087	-0.0196337	chr1	31269240	31271379	Success	12.6428	3	1.34569e-05	9.94094e-05	clu_996_NA	SNRNP40	ENSG00000060688.13
4082	7.46063	2.2865e-06	0.0456086	0.0456063	chr1	31269240	31289364	Success	12.6428	3	1.34569e-05	9.94094e-05	clu_996_NA	SNRNP40	ENSG00000060688.13
4083	-2.48688	0.566119	0.5403	-0.0258186	chr1	31281496	31289254	Success	12.6428	3	1.34569e-05	9.94094e-05	clu_996_NA	SNRNP40	ENSG00000060688.13
4084	-2.48688	0.00337557	0.00322162	-0.000153948	chr1	31281496	31289364	Success	12.6428	3	1.34569e-05	9.94094e-05	clu_996_NA	SNRNP40	ENSG00000060688.13
4085	2.01868	0.000422436	0.0233918	0.0229694	chr1	31289306	31293219	Success	7.37456	1	0.000122805	0.00064337	clu_997_NA	SNRNP40	ENSG00000060688.13
4086	-2.01868	0.999578	0.976608	-0.0229694	chr1	31292006	31293219	Success	7.37456	1	0.000122805	0.00064337	clu_997_NA	SNRNP40	ENSG00000060688.13
4087	-0.192341	0.900823	0.860773	-0.0400504	chr1	31297075	31310044	Success	1.79069	1	0.0584309	0.12062	clu_998_NA	ZCCHC17	ENSG00000121766.15
4088	0.192341	0.0991766	0.139227	0.0400504	chr1	31297213	31310044	Success	1.79069	1	0.0584309	0.12062	clu_998_NA	ZCCHC17	ENSG00000121766.15
4089	0.185672	0.0986765	0.149652	0.0509758	chr1	31310164	31318167	Success	6.99175	2	0.00091944	0.00369084	clu_999_NA	ZCCHC17	ENSG00000121766.15
4090	-0.351849	0.815203	0.722259	-0.0929437	chr1	31310164	31319109	Success	6.99175	2	0.00091944	0.00369084	clu_999_NA	ZCCHC17	ENSG00000121766.15
4091	0.166177	0.0861204	0.128088	0.0419678	chr1	31318236	31319109	Success	6.99175	2	0.00091944	0.00369084	clu_999_NA	ZCCHC17	ENSG00000121766.15
4092	-0.226268	0.236816	0.183822	-0.0529939	chr10	134892	179994	Success	1.10344	2	0.331729	0.461553	clu_2071_NA	ZMYND11	ENSG00000015171.19
4093	0.213418	0.291149	0.350797	0.0596477	chr10	135302	179994	Success	1.10344	2	0.331729	0.461553	clu_2071_NA	ZMYND11	ENSG00000015171.19
4094	0.0128501	0.472035	0.465381	-0.00665381	chr10	135559	179994	Success	1.10344	2	0.331729	0.461553	clu_2071_NA	ZMYND11	ENSG00000015171.19
4095	0.0782926	0.410361	0.435707	0.0253457	chr10	210048	221195	Success	0.523291	2	0.592567	0.700729	clu_2072_NA	ZMYND11	ENSG00000015171.19
4096	-0.0623236	0.124456	0.114809	-0.00964721	chr10	210048	236838	Success	0.523291	2	0.592567	0.700729	clu_2072_NA	ZMYND11	ENSG00000015171.19
4097	-0.0159689	0.465183	0.449484	-0.0156985	chr10	221356	236838	Success	0.523291	2	0.592567	0.700729	clu_2072_NA	ZMYND11	ENSG00000015171.19
4098	-0.2417	0.143668	0.093761	-0.049907	chr10	813213	814637	Success	1.5971	1	0.0738995	0.1452	clu_2073_NA	LARP4B	ENSG00000107929.15
4099	0.2417	0.856332	0.906239	0.049907	chr10	813213	814742	Success	1.5971	1	0.0738995	0.1452	clu_2073_NA	LARP4B	ENSG00000107929.15
4100	-0.801391	0.994422	0.972894	-0.0215279	chr10	996242	997208	Success	4.91556	1	0.00171584	0.00630592	clu_2074_NA	GTPBP4	ENSG00000107937.19
4101	0.801391	0.00557817	0.027106	0.0215279	chr10	996348	997208	Success	4.91556	1	0.00171584	0.00630592	clu_2074_NA	GTPBP4	ENSG00000107937.19
4102	3.26634	0.000545176	0.0682207	0.0676755	chr10	997308	1000677	Success	19.5399	2	3.26549e-09	9.67857e-08	clu_2075_NA	GTPBP4	ENSG00000107937.19
4103	-1.63317	0.486346	0.453415	-0.0329317	chr10	997308	999003	Success	19.5399	2	3.26549e-09	9.67857e-08	clu_2075_NA	GTPBP4	ENSG00000107937.19
4104	-1.63317	0.513109	0.478365	-0.0347438	chr10	999095	1000677	Success	19.5399	2	3.26549e-09	9.67857e-08	clu_2075_NA	GTPBP4	ENSG00000107937.19
4105	0.0718374	0.528974	0.506206	-0.0227683	chr10	1001013	1005818	Success	1.87376	2	0.153545	0.258144	clu_2076_NA	GTPBP4	ENSG00000107937.19
4106	-0.241935	0.00980974	0.00685931	-0.00295042	chr10	1001013	1007018	Success	1.87376	2	0.153545	0.258144	clu_2076_NA	GTPBP4	ENSG00000107937.19
4107	0.170097	0.461216	0.486935	0.0257187	chr10	1005907	1007018	Success	1.87376	2	0.153545	0.258144	clu_2076_NA	GTPBP4	ENSG00000107937.19
4108	0.0516219	0.720569	0.72326	0.00269156	chr10	1043393	1043999	Success	0.38892	2	0.677788	0.76967	clu_2077_NA	IDI1	ENSG00000067064.11
4109	-0.10592	0.0301152	0.0258217	-0.00429346	chr10	1043393	1048864	Success	0.38892	2	0.677788	0.76967	clu_2077_NA	IDI1	ENSG00000067064.11
4110	0.0542981	0.249316	0.250918	0.0016019	chr10	1044171	1048864	Success	0.38892	2	0.677788	0.76967	clu_2077_NA	IDI1	ENSG00000067064.11
4111	0.468651	0.334316	0.561825	0.227509	chr10	1056564	1072116	Success	3.61394	1	0.00717801	0.0212846	clu_2078_NA	WDR37	ENSG00000047056.16
4112	-0.468651	0.665684	0.438175	-0.227509	chr10	1056968	1072116	Success	3.61394	1	0.00717801	0.0212846	clu_2078_NA	WDR37	ENSG00000047056.16
4113	-0.204937	0.530129	0.492638	-0.0374908	chr10	1233845	1242131	Success	1.49873	2	0.223413	0.344075	clu_2079_NA	ADARB2	ENSG00000185736.16
4114	0.423314	0.0927984	0.161634	0.0688357	chr10	1233845	1363028	Success	1.49873	2	0.223413	0.344075	clu_2079_NA	ADARB2	ENSG00000185736.16
4115	-0.218377	0.377073	0.345728	-0.0313449	chr10	1271069	1363028	Success	1.49873	2	0.223413	0.344075	clu_2079_NA	ADARB2	ENSG00000185736.16
4116	-4.6292	0.509828	0.500608	-0.00921957	chr10	3067707	3082388	Success	14.0193	2	8.15596e-07	9.79338e-06	clu_2080_NA	PFKP	ENSG00000067057.17
4117	9.25839	1.7136e-08	0.0180837	0.0180837	chr10	3067707	3099275	Success	14.0193	2	8.15596e-07	9.79338e-06	clu_2080_NA	PFKP	ENSG00000067057.17
4118	-4.6292	0.490172	0.481308	-0.00886414	chr10	3082461	3099275	Success	14.0193	2	8.15596e-07	9.79338e-06	clu_2080_NA	PFKP	ENSG00000067057.17
4119	0.859509	0.00515828	0.0256225	0.0204643	chr10	3120044	3121603	Success	4.94348	2	0.00712975	0.02117	clu_2081_NA	PFKP	ENSG00000067057.17
4120	-0.772058	0.986801	0.958883	-0.0279173	chr10	3120044	3129819	Success	4.94348	2	0.00712975	0.02117	clu_2081_NA	PFKP	ENSG00000067057.17
4121	-0.0874509	0.00804093	0.015494	0.00745307	chr10	3125249	3129819	Success	4.94348	2	0.00712975	0.02117	clu_2081_NA	PFKP	ENSG00000067057.17
4122	-5.00434	0.470012	0.400689	-0.0693232	chr10	3139049	3140687	Success	17.6529	2	2.15493e-08	4.85625e-07	clu_2082_NA	PITRM1	ENSG00000107959.16
4123	10.0087	5.22394e-08	0.147492	0.147492	chr10	3139049	3143389	Success	17.6529	2	2.15493e-08	4.85625e-07	clu_2082_NA	PITRM1	ENSG00000107959.16
4124	-5.00434	0.529988	0.451819	-0.0781692	chr10	3140812	3143389	Success	17.6529	2	2.15493e-08	4.85625e-07	clu_2082_NA	PITRM1	ENSG00000107959.16
4125	-3.07886	0.448846	0.431229	-0.0176169	chr10	5099449	5102101	Success	17.9108	2	1.66512e-08	3.89957e-07	clu_2083_NA	AKR1C3	ENSG00000196139.14
4126	6.15771	3.97988e-06	0.0392531	0.0392491	chr10	5099449	5102485	Success	17.9108	2	1.66512e-08	3.89957e-07	clu_2083_NA	AKR1C3	ENSG00000196139.14
4127	-3.07886	0.55115	0.529517	-0.0216322	chr10	5102210	5102485	Success	17.9108	2	1.66512e-08	3.89957e-07	clu_2083_NA	AKR1C3	ENSG00000196139.14
4128	-0.0357512	0.839449	0.829577	-0.00987209	chr10	5429229	5451830	Success	0.0752914	1	0.697979	0.786184	clu_2084_NA	NET1	ENSG00000173848.19
4129	0.0357512	0.160551	0.170423	0.00987209	chr10	5446858	5451830	Success	0.0752914	1	0.697979	0.786184	clu_2084_NA	NET1	ENSG00000173848.19
4130	0.0585569	0.097918	0.0977871	-0.000130882	chr10	5641961	5642473	Success	0.167809	2	0.845515	0.894004	clu_2085_NA	ASB13	ENSG00000196372.13
4131	0.083389	0.79889	0.817882	0.0189918	chr10	5641961	5648970	Success	0.167809	2	0.845515	0.894004	clu_2085_NA	ASB13	ENSG00000196372.13
4132	-0.141946	0.103192	0.0843313	-0.0188609	chr10	5642553	5648970	Success	0.167809	2	0.845515	0.894004	clu_2085_NA	ASB13	ENSG00000196372.13
4133	0.10238	0.182916	0.227165	0.0442489	chr10	5685175	5709530	Success	11.0396	6	0.00117154	0.00453894	clu_2086_NA	TASOR2	ENSG00000108021.20
4134	0.519795	0.0276106	0.052053	0.0244424	chr10	5685175	5712394	Success	11.0396	6	0.00117154	0.00453894	clu_2086_NA	TASOR2	ENSG00000108021.20
4135	0.51937	0.0431603	0.0813336	0.0381733	chr10	5685175	5712823	Success	11.0396	6	0.00117154	0.00453894	clu_2086_NA	TASOR2	ENSG00000108021.20
4136	-0.299181	0.0327802	0.0272461	-0.00553406	chr10	5699737	5709530	Success	11.0396	6	0.00117154	0.00453894	clu_2086_NA	TASOR2	ENSG00000108021.20
4137	-0.226145	0.346285	0.309632	-0.0366528	chr10	5709663	5712394	Success	11.0396	6	0.00117154	0.00453894	clu_2086_NA	TASOR2	ENSG00000108021.20
4138	-0.308272	0.0504297	0.0415367	-0.00889301	chr10	5709663	5712823	Success	11.0396	6	0.00117154	0.00453894	clu_2086_NA	TASOR2	ENSG00000108021.20
4139	-0.307948	0.316818	0.261033	-0.0557848	chr10	5712539	5712823	Success	11.0396	6	0.00117154	0.00453894	clu_2086_NA	TASOR2	ENSG00000108021.20
4140	-0.0211136	0.33359	0.349554	0.0159636	chr10	5712918	5714135	Success	16.409	7	2.86253e-05	0.00018545	clu_2087_NA	TASOR2	ENSG00000108021.20
4141	-0.211292	0.0234728	0.0203363	-0.00313649	chr10	5712918	5717659	Success	16.409	7	2.86253e-05	0.00018545	clu_2087_NA	TASOR2	ENSG00000108021.20
4142	0.402812	0.0118617	0.0189913	0.00712966	chr10	5712918	5720544	Success	16.409	7	2.86253e-05	0.00018545	clu_2087_NA	TASOR2	ENSG00000108021.20
4143	-0.0413608	0.210397	0.216047	0.00564942	chr10	5714207	5717659	Success	16.409	7	2.86253e-05	0.00018545	clu_2087_NA	TASOR2	ENSG00000108021.20
4144	0.388908	0.0319536	0.0504534	0.0184998	chr10	5714207	5720544	Success	16.409	7	2.86253e-05	0.00018545	clu_2087_NA	TASOR2	ENSG00000108021.20
4145	-0.0692793	0.0774367	0.0773267	-0.000109993	chr10	5717750	5720260	Success	16.409	7	2.86253e-05	0.00018545	clu_2087_NA	TASOR2	ENSG00000108021.20
4146	-0.6481	0.186672	0.104492	-0.0821797	chr10	5717750	5720544	Success	16.409	7	2.86253e-05	0.00018545	clu_2087_NA	TASOR2	ENSG00000108021.20
4147	0.199425	0.124616	0.1628	0.0381837	chr10	5720397	5720544	Success	16.409	7	2.86253e-05	0.00018545	clu_2087_NA	TASOR2	ENSG00000108021.20
4148	-0.0516338	0.471951	0.465931	-0.00602015	chr10	5723777	5724430	Success	0.0895185	2	0.914371	0.942739	clu_2088_NA	TASOR2	ENSG00000108021.20
4149	0.0842802	0.0221385	0.025038	0.00289949	chr10	5723777	5726885	Success	0.0895185	2	0.914371	0.942739	clu_2088_NA	TASOR2	ENSG00000108021.20
4150	-0.0326464	0.505911	0.509031	0.00312065	chr10	5724533	5726885	Success	0.0895185	2	0.914371	0.942739	clu_2088_NA	TASOR2	ENSG00000108021.20
4151	-0.0566992	0.450086	0.433655	-0.0164309	chr10	5731203	5735304	Success	0.29544	2	0.744204	0.82098	clu_2089_NA	TASOR2	ENSG00000108021.20
4152	0.050635	0.0467491	0.0501461	0.00339696	chr10	5731203	5739618	Success	0.29544	2	0.744204	0.82098	clu_2089_NA	TASOR2	ENSG00000108021.20
4153	0.00606423	0.503165	0.516199	0.013034	chr10	5735546	5739618	Success	0.29544	2	0.744204	0.82098	clu_2089_NA	TASOR2	ENSG00000108021.20
4154	0.0801282	0.591653	0.575775	-0.0158782	chr10	5766295	5766494	Success	1.96479	2	0.140185	0.24057	clu_2090_NA	GDI2	ENSG00000057608.17
4155	-0.230742	0.00659562	0.00470362	-0.001892	chr10	5766295	5768213	Success	1.96479	2	0.140185	0.24057	clu_2090_NA	GDI2	ENSG00000057608.17
4156	0.150614	0.401751	0.419521	0.0177702	chr10	5766638	5768213	Success	1.96479	2	0.140185	0.24057	clu_2090_NA	GDI2	ENSG00000057608.17
4157	-1.05392	0.440202	0.433921	-0.00628122	chr10	5786050	5794885	Success	17.1807	3	1.66201e-07	2.56926e-06	clu_2091_NA	GDI2	ENSG00000057608.17
4158	3.16176	0.000216894	0.0144827	0.0142658	chr10	5786050	5794988	Success	17.1807	3	1.66201e-07	2.56926e-06	clu_2091_NA	GDI2	ENSG00000057608.17
4159	-1.05392	0.0172743	0.0170278	-0.000246486	chr10	5786050	5796763	Success	17.1807	3	1.66201e-07	2.56926e-06	clu_2091_NA	GDI2	ENSG00000057608.17
4160	-1.05392	0.542307	0.534569	-0.00773814	chr10	5795019	5796763	Success	17.1807	3	1.66201e-07	2.56926e-06	clu_2091_NA	GDI2	ENSG00000057608.17
4161	0.719491	0.00845157	0.0244688	0.0160172	chr10	5800705	5802310	Success	4.41671	2	0.0120739	0.0328142	clu_2092_NA	GDI2	ENSG00000057608.17
4162	-0.359844	0.978997	0.96318	-0.0158169	chr10	5800705	5813214	Success	4.41671	2	0.0120739	0.0328142	clu_2092_NA	GDI2	ENSG00000057608.17
4163	-0.359647	0.0125514	0.012351	-0.000200351	chr10	5811956	5813214	Success	4.41671	2	0.0120739	0.0328142	clu_2092_NA	GDI2	ENSG00000057608.17
4164	0.492574	0.0655566	0.122191	0.0566347	chr10	5890346	5891019	Success	2.25501	3	0.211399	0.329469	clu_2093_NA	FBH1	ENSG00000134452.19
4165	-0.236001	0.22706	0.204243	-0.0228164	chr10	5890346	5903020	Success	2.25501	3	0.211399	0.329469	clu_2093_NA	FBH1	ENSG00000134452.19
4166	-0.0463783	0.125566	0.136531	0.0109652	chr10	5890346	5906037	Success	2.25501	3	0.211399	0.329469	clu_2093_NA	FBH1	ENSG00000134452.19
4167	-0.210195	0.581817	0.537034	-0.0447835	chr10	5903175	5906037	Success	2.25501	3	0.211399	0.329469	clu_2093_NA	FBH1	ENSG00000134452.19
4168	-0.229891	0.96498	0.945649	-0.019331	chr10	6112361	6113508	Success	0.843239	1	0.194066	0.308504	clu_2094_NA	RBM17	ENSG00000134453.16
4169	0.229891	0.0350198	0.0543508	0.019331	chr10	6113068	6113508	Success	0.843239	1	0.194066	0.308504	clu_2094_NA	RBM17	ENSG00000134453.16
4170	0.106992	0.853346	0.878155	0.0248091	chr10	6145013	6213623	Success	0.258091	1	0.472475	0.596816	clu_2095_NA	PFKFB3	ENSG00000170525.21
4171	-0.106992	0.146654	0.121845	-0.0248091	chr10	6203336	6213623	Success	0.258091	1	0.472475	0.596816	clu_2095_NA	PFKFB3	ENSG00000170525.21
4172	0.240084	0.280204	0.386208	0.106004	chr10	7285954	7302101	Success	0.805003	1	0.204491	0.321043	clu_2096_NA	SFMBT2	ENSG00000198879.12
4173	-0.240084	0.719796	0.613792	-0.106004	chr10	7285954	7367649	Success	0.805003	1	0.204491	0.321043	clu_2096_NA	SFMBT2	ENSG00000198879.12
4174	0.0394938	0.472281	0.495286	0.0230054	chr10	7780307	7783081	Success	0.153473	2	0.857724	0.902061	clu_2097_NA	KIN	ENSG00000151657.12
4175	0.0225605	0.0565247	0.0582827	0.00175807	chr10	7780307	7787820	Success	0.153473	2	0.857724	0.902061	clu_2097_NA	KIN	ENSG00000151657.12
4176	-0.0620543	0.471195	0.446431	-0.0247635	chr10	7783175	7787820	Success	0.153473	2	0.857724	0.902061	clu_2097_NA	KIN	ENSG00000151657.12
4177	-0.0951398	0.341478	0.341299	-0.000178873	chr10	7788263	7796121	Success	0.759023	4	0.82344	0.877831	clu_2098_NA	ATP5F1C	ENSG00000165629.20
4178	0.319628	0.00215751	0.00326479	0.00110729	chr10	7788263	7797047	Success	0.759023	4	0.82344	0.877831	clu_2098_NA	ATP5F1C	ENSG00000165629.20
4179	-0.0333107	0.00174969	0.00186032	0.000110621	chr10	7788263	7798990	Success	0.759023	4	0.82344	0.877831	clu_2098_NA	ATP5F1C	ENSG00000165629.20
4180	-0.0919416	0.271464	0.272191	0.000726918	chr10	7796155	7797047	Success	0.759023	4	0.82344	0.877831	clu_2098_NA	ATP5F1C	ENSG00000165629.20
4181	-0.0992355	0.383151	0.381385	-0.00176595	chr10	7797178	7798990	Success	0.759023	4	0.82344	0.877831	clu_2098_NA	ATP5F1C	ENSG00000165629.20
4182	-0.922075	0.451942	0.446778	-0.00516384	chr10	7799194	7799772	Success	9.90646	2	4.98515e-05	0.000299191	clu_2099_NA	ATP5F1C	ENSG00000165629.20
4183	1.84415	0.000775779	0.0121928	0.011417	chr10	7799194	7800027	Success	9.90646	2	4.98515e-05	0.000299191	clu_2099_NA	ATP5F1C	ENSG00000165629.20
4184	-0.922075	0.547282	0.541029	-0.00625319	chr10	7799915	7800027	Success	9.90646	2	4.98515e-05	0.000299191	clu_2099_NA	ATP5F1C	ENSG00000165629.20
4185	0.0927684	0.480001	0.479913	-8.85968e-05	chr10	12172866	12173718	Success	1.07078	2	0.342742	0.472751	clu_2100_NA	NUDT5	ENSG00000165609.13
4186	-0.192487	0.0134908	0.0101408	-0.00334999	chr10	12172866	12177793	Success	1.07078	2	0.342742	0.472751	clu_2100_NA	NUDT5	ENSG00000165609.13
4187	0.0997189	0.506508	0.509946	0.00343859	chr10	12173813	12177793	Success	1.07078	2	0.342742	0.472751	clu_2100_NA	NUDT5	ENSG00000165609.13
4188	0.658228	0.00444989	0.0132146	0.00876468	chr10	12186332	12187619	Success	4.94169	2	0.00714251	0.0212022	clu_2101_NA	NUDT5	ENSG00000165609.13
4189	-0.440831	0.988485	0.978045	-0.0104402	chr10	12186332	12195770	Success	4.94169	2	0.00714251	0.0212022	clu_2101_NA	NUDT5	ENSG00000165609.13
4190	-0.217397	0.00706516	0.0087407	0.00167555	chr10	12192440	12195770	Success	4.94169	2	0.00714251	0.0212022	clu_2101_NA	NUDT5	ENSG00000165609.13
4191	-0.478863	0.508476	0.500878	-0.00759848	chr10	12210322	12215740	Success	12.333	2	4.40382e-06	3.94691e-05	clu_2102_NA	CDC123	ENSG00000151465.14
4192	0.957726	0.00473138	0.0196043	0.0148729	chr10	12210322	12217361	Success	12.333	2	4.40382e-06	3.94691e-05	clu_2102_NA	CDC123	ENSG00000151465.14
4193	-0.478863	0.486792	0.479518	-0.00727444	chr10	12215835	12217361	Success	12.333	2	4.40382e-06	3.94691e-05	clu_2102_NA	CDC123	ENSG00000151465.14
4194	0.0120683	0.203542	0.208812	0.00526971	chr10	12238485	12246149	Success	0.466532	4	0.91977	0.945541	clu_2103_NA	CDC123	ENSG00000151465.14
4195	-0.0507993	0.00344802	0.00332176	-0.000126266	chr10	12238485	12249581	Success	0.466532	4	0.91977	0.945541	clu_2103_NA	CDC123	ENSG00000151465.14
4196	-0.0162594	0.589338	0.587709	-0.00162856	chr10	12246277	12249581	Success	0.466532	4	0.91977	0.945541	clu_2103_NA	CDC123	ENSG00000151465.14
4197	0.0882339	0.003699	0.00409509	0.000396089	chr10	12246277	12250311	Success	0.466532	4	0.91977	0.945541	clu_2103_NA	CDC123	ENSG00000151465.14
4198	-0.0332435	0.199973	0.196062	-0.00391097	chr10	12249718	12250311	Success	0.466532	4	0.91977	0.945541	clu_2103_NA	CDC123	ENSG00000151465.14
4199	0.516195	0.172786	0.369673	0.196887	chr10	13100302	13108138	Success	4.09071	1	0.00423214	0.0136168	clu_2104_NA	OPTN	ENSG00000123240.17
4200	-0.516195	0.827214	0.630327	-0.196887	chr10	13100302	13109112	Success	4.09071	1	0.00423214	0.0136168	clu_2104_NA	OPTN	ENSG00000123240.17
4201	0.113888	0.814818	0.846759	0.0319406	chr10	13116340	13118888	Success	0.271471	1	0.461216	0.586823	clu_2105_NA	OPTN	ENSG00000123240.17
4202	-0.113888	0.185182	0.153241	-0.0319406	chr10	13116340	13118906	Success	0.271471	1	0.461216	0.586823	clu_2105_NA	OPTN	ENSG00000123240.17
4203	-0.0391789	0.352489	0.334818	-0.0176711	chr10	13172480	13172625	Success	0.172585	1	0.556861	0.668852	clu_2106_NA	MCM10	ENSG00000065328.16
4204	0.0391789	0.647511	0.665182	0.0176711	chr10	13172480	13172628	Success	0.172585	1	0.556861	0.668852	clu_2106_NA	MCM10	ENSG00000065328.16
4205	-0.917037	0.561139	0.497621	-0.0635184	chr10	13183100	13186164	Success	13.6376	2	1.19477e-06	1.33782e-05	clu_2107_NA	MCM10	ENSG00000065328.16
4206	1.83407	0.00870695	0.120917	0.11221	chr10	13183100	13188881	Success	13.6376	2	1.19477e-06	1.33782e-05	clu_2107_NA	MCM10	ENSG00000065328.16
4207	-0.917037	0.430154	0.381462	-0.0486915	chr10	13186280	13188881	Success	13.6376	2	1.19477e-06	1.33782e-05	clu_2107_NA	MCM10	ENSG00000065328.16
4208	-0.122195	0.0430194	0.0340093	-0.00901012	chr10	13323041	13328351	Success	0.355337	1	0.39922	0.528745	clu_2108_NA	SEPHS1	ENSG00000086475.15
4209	0.122195	0.956981	0.965991	0.00901012	chr10	13323047	13328351	Success	0.355337	1	0.39922	0.528745	clu_2108_NA	SEPHS1	ENSG00000086475.15
4210	4.92031	3.70665e-05	0.0463051	0.0462681	chr10	13333937	13344758	Success	24.2325	3	1.6955e-10	7.74373e-09	clu_2109_NA	SEPHS1	ENSG00000086475.15
4211	-1.25352	0.0222867	0.0580007	0.035714	chr10	13338808	13340691	Success	24.2325	3	1.6955e-10	7.74373e-09	clu_2109_NA	SEPHS1	ENSG00000086475.15
4212	-2.35503	0.946224	0.81847	-0.127754	chr10	13338808	13344758	Success	24.2325	3	1.6955e-10	7.74373e-09	clu_2109_NA	SEPHS1	ENSG00000086475.15
4213	-1.31176	0.0314527	0.0772242	0.0457715	chr10	13340908	13344758	Success	24.2325	3	1.6955e-10	7.74373e-09	clu_2109_NA	SEPHS1	ENSG00000086475.15
4214	0.0326416	0.178176	0.187937	0.00976099	chr10	13345028	13347277	Success	0.0203049	1	0.840293	0.890581	clu_2110_NA	SEPHS1	ENSG00000086475.15
4215	-0.0326416	0.821824	0.812063	-0.00976099	chr10	13345028	13348000	Success	0.0203049	1	0.840293	0.890581	clu_2110_NA	SEPHS1	ENSG00000086475.15
4216	-0.0676167	0.125547	0.119014	-0.00653284	chr10	13587152	13591768	Success	0.129743	2	0.878321	0.917205	clu_2111_NA	PRPF18	ENSG00000165630.14
4217	-0.0206215	0.768135	0.763202	-0.00493305	chr10	13587152	13597458	Success	0.129743	2	0.878321	0.917205	clu_2111_NA	PRPF18	ENSG00000165630.14
4218	0.0882382	0.106318	0.117784	0.0114659	chr10	13591888	13597458	Success	0.129743	2	0.878321	0.917205	clu_2111_NA	PRPF18	ENSG00000165630.14
4219	0.289023	0.807357	0.881944	0.0745876	chr10	13597535	13600244	Success	1.3747	1	0.0972906	0.180617	clu_2112_NA	PRPF18	ENSG00000165630.14
4220	-0.289023	0.192643	0.118056	-0.0745876	chr10	13598478	13600244	Success	1.3747	1	0.0972906	0.180617	clu_2112_NA	PRPF18	ENSG00000165630.14
4221	-0.914127	0.440818	0.492296	0.0514787	chr10	13611683	13613741	Success	17.7543	3	9.51138e-08	1.62062e-06	clu_2113_NA	PRPF18	ENSG00000165630.14	AL157392.5 ENSG00000282246.1
4222	-0.813613	0.058661	0.0724385	0.0137776	chr10	13611683	13614015	Success	17.7543	3	9.51138e-08	1.62062e-06	clu_2113_NA	PRPF18	ENSG00000165630.14	AL157392.5 ENSG00000282246.1
4223	-1.34654	0.499303	0.361857	-0.137446	chr10	13613881	13614015	Success	17.7543	3	9.51138e-08	1.62062e-06	clu_2113_NA	PRPF18	ENSG00000165630.14	AL157392.5 ENSG00000282246.1
4224	3.07428	0.00121796	0.073408	0.07219	chr10	13613881	13614072	Success	17.7543	3	9.51138e-08	1.62062e-06	clu_2113_NA	PRPF18	ENSG00000165630.14	AL157392.5 ENSG00000282246.1
4225	-0.164323	0.397929	0.365843	-0.0320862	chr10	14530515	14553322	Success	1.19118	2	0.303862	0.433016	clu_2114_NA	FAM107B	ENSG00000065809.13
4226	-0.131803	0.479178	0.455102	-0.0240757	chr10	14530515	14604240	Success	1.19118	2	0.303862	0.433016	clu_2114_NA	FAM107B	ENSG00000065809.13
4227	0.296125	0.122893	0.179055	0.056162	chr10	14553387	14604240	Success	1.19118	2	0.303862	0.433016	clu_2114_NA	FAM107B	ENSG00000065809.13
4228	-0.150395	0.137642	0.129138	-0.00850387	chr10	14840157	14842134	Success	4.2253	3	0.0375618	0.0843072	clu_2115_NA	HSPA14	ENSG00000284024.2	HSPA14 ENSG00000187522.16
4229	0.355203	0.104005	0.161784	0.0577792	chr10	14840157	14843371	Success	4.2253	3	0.0375618	0.0843072	clu_2115_NA	HSPA14	ENSG00000284024.2	HSPA14 ENSG00000187522.16
4230	-0.209509	0.576501	0.509837	-0.0666645	chr10	14840157	14848609	Success	4.2253	3	0.0375618	0.0843072	clu_2115_NA	HSPA14	ENSG00000284024.2	HSPA14 ENSG00000187522.16
4231	0.00470096	0.181851	0.199241	0.0173891	chr10	14842846	14843371	Success	4.2253	3	0.0375618	0.0843072	clu_2115_NA	HSPA14	ENSG00000284024.2	HSPA14 ENSG00000187522.16
4232	-0.495973	0.985648	0.962219	-0.0234284	chr10	14867295	14867736	Success	3.79405	1	0.00587549	0.0180294	clu_2116_NA	HSPA14	ENSG00000187522.16
4233	0.495973	0.0143523	0.0377807	0.0234284	chr10	14867295	14867785	Success	3.79405	1	0.00587549	0.0180294	clu_2116_NA	HSPA14	ENSG00000187522.16
4234	0.0494106	0.120785	0.12829	0.00750561	chr10	14878919	14881500	Success	0.170043	2	0.843628	0.892867	clu_2117_NA	SUV39H2	ENSG00000152455.16
4235	0.0189142	0.483119	0.497728	0.0146085	chr10	14878919	14896846	Success	0.170043	2	0.843628	0.892867	clu_2117_NA	SUV39H2	ENSG00000152455.16
4236	-0.0683249	0.396096	0.373982	-0.0221141	chr10	14881645	14896846	Success	0.170043	2	0.843628	0.892867	clu_2117_NA	SUV39H2	ENSG00000152455.16
4237	-0.0868435	0.127339	0.109254	-0.0180847	chr10	14896977	14899539	Success	0.486503	1	0.323931	0.453224	clu_2118_NA	SUV39H2	ENSG00000152455.16
4238	0.0868435	0.872661	0.890746	0.0180847	chr10	14897517	14899539	Success	0.486503	1	0.323931	0.453224	clu_2118_NA	SUV39H2	ENSG00000152455.16
4239	-0.838248	0.578306	0.490842	-0.0874637	chr10	14935564	14936538	Success	11.1883	2	1.38347e-05	0.000101316	clu_2119_NA	DCLRE1C	ENSG00000152457.18
4240	1.6765	0.0156811	0.164551	0.14887	chr10	14935564	14939810	Success	11.1883	2	1.38347e-05	0.000101316	clu_2119_NA	DCLRE1C	ENSG00000152457.18
4241	-0.83825	0.406013	0.344606	-0.0614065	chr10	14936593	14939810	Success	11.1883	2	1.38347e-05	0.000101316	clu_2119_NA	DCLRE1C	ENSG00000152457.18
4242	-0.305924	0.231257	0.167511	-0.0637456	chr10	14945189	14947525	Success	1.28229	2	0.277403	0.405279	clu_2120_NA	DCLRE1C	ENSG00000152457.18
4243	0.0308853	0.581067	0.589454	0.00838746	chr10	14945189	14949036	Success	1.28229	2	0.277403	0.405279	clu_2120_NA	DCLRE1C	ENSG00000152457.18
4244	0.275039	0.187676	0.243034	0.0553582	chr10	14947609	14949036	Success	1.28229	2	0.277403	0.405279	clu_2120_NA	DCLRE1C	ENSG00000152457.18
4245	0.020326	0.106043	0.109179	0.00313648	chr10	15097409	15102218	Success	0.970004	4	0.746792	0.822752	clu_2121_NA	RPP38	ENSG00000152464.15
4246	0.124243	0.15712	0.179482	0.0223621	chr10	15097409	15103305	Success	0.970004	4	0.746792	0.822752	clu_2121_NA	RPP38	ENSG00000152464.15
4247	0.0132094	0.195497	0.199852	0.00435495	chr10	15097766	15102218	Success	0.970004	4	0.746792	0.822752	clu_2121_NA	RPP38	ENSG00000152464.15
4248	-0.182941	0.249867	0.209938	-0.0399294	chr10	15097766	15103305	Success	0.970004	4	0.746792	0.822752	clu_2121_NA	RPP38	ENSG00000152464.15
4249	0.0251626	0.291472	0.301548	0.0100759	chr10	15102336	15103305	Success	0.970004	4	0.746792	0.822752	clu_2121_NA	RPP38	ENSG00000152464.15
4250	0.323962	0.142992	0.240098	0.0971059	chr10	15135418	15140987	Success	2.16977	2	0.114204	0.205134	clu_2123_NA	NMT2	ENSG00000152465.18
4251	-0.43132	0.70829	0.558821	-0.149469	chr10	15135418	15141422	Success	2.16977	2	0.114204	0.205134	clu_2123_NA	NMT2	ENSG00000152465.18
4252	0.107359	0.148718	0.201081	0.0523629	chr10	15141029	15141422	Success	2.16977	2	0.114204	0.205134	clu_2123_NA	NMT2	ENSG00000152465.18
4253	-0.137349	0.466029	0.441322	-0.0247067	chr10	15782226	15786561	Success	1.9584	2	0.141085	0.241627	clu_2124_NA	MINDY3	ENSG00000148481.14
4254	0.269188	0.106904	0.152017	0.0451134	chr10	15782226	15789247	Success	1.9584	2	0.141085	0.241627	clu_2124_NA	MINDY3	ENSG00000148481.14
4255	-0.131839	0.427067	0.406661	-0.0204067	chr10	15786648	15789247	Success	1.9584	2	0.141085	0.241627	clu_2124_NA	MINDY3	ENSG00000148481.14
4256	-0.260789	0.487319	0.444468	-0.0428507	chr10	15837318	15838228	Success	9.63721	2	6.52549e-05	0.000373316	clu_2125_NA	MINDY3	ENSG00000148481.14
4257	0.608952	0.0947664	0.206255	0.111489	chr10	15837318	15841426	Success	9.63721	2	6.52549e-05	0.000373316	clu_2125_NA	MINDY3	ENSG00000148481.14
4258	-0.348163	0.417915	0.349277	-0.0686384	chr10	15838279	15841426	Success	9.63721	2	6.52549e-05	0.000373316	clu_2125_NA	MINDY3	ENSG00000148481.14
4259	0.161458	0.468166	0.525939	0.0577734	chr10	16437047	16437357	Success	0.70314	3	0.704063	0.789811	clu_2126_NA	PTER	ENSG00000165983.14
4260	-0.157685	0.242341	0.197861	-0.0444799	chr10	16437047	16484337	Success	0.70314	3	0.704063	0.789811	clu_2126_NA	PTER	ENSG00000165983.14
4261	0.0383374	0.141741	0.140786	-0.0009546	chr10	16437490	16484337	Success	0.70314	3	0.704063	0.789811	clu_2126_NA	PTER	ENSG00000165983.14
4262	-0.0421102	0.147752	0.135413	-0.0123389	chr10	16467210	16484337	Success	0.70314	3	0.704063	0.789811	clu_2126_NA	PTER	ENSG00000165983.14
4263	0.00840057	0.326528	0.342673	0.0161455	chr10	16486617	16505020	Success	0.208175	2	0.812065	0.869409	clu_2127_NA	PTER	ENSG00000165983.14
4264	0.0792627	0.088286	0.0994551	0.0111691	chr10	16486617	16511046	Success	0.208175	2	0.812065	0.869409	clu_2127_NA	PTER	ENSG00000165983.14
4265	-0.0876632	0.585186	0.557872	-0.0273146	chr10	16505160	16511046	Success	0.208175	2	0.812065	0.869409	clu_2127_NA	PTER	ENSG00000165983.14
4266	-2.5428	0.479717	0.439269	-0.0404485	chr10	16593496	16695023	Success	21.2285	3	3.20896e-09	9.59811e-08	clu_2128_NA	RSU1	ENSG00000148484.18
4267	7.62841	3.52278e-06	0.0843206	0.0843171	chr10	16593496	16695127	Success	21.2285	3	3.20896e-09	9.59811e-08	clu_2128_NA	RSU1	ENSG00000148484.18
4268	-2.5428	0.0125835	0.0115225	-0.00106101	chr10	16593496	16752539	Success	21.2285	3	3.20896e-09	9.59811e-08	clu_2128_NA	RSU1	ENSG00000148484.18
4269	-2.5428	0.507696	0.464888	-0.0428076	chr10	16695155	16752539	Success	21.2285	3	3.20896e-09	9.59811e-08	clu_2128_NA	RSU1	ENSG00000148484.18
4270	-0.0924661	0.510119	0.468465	-0.0416535	chr10	16782084	16816973	Success	2.07251	2	0.12587	0.221282	clu_2129_NA	RSU1	ENSG00000148484.18
4271	0.00241673	0.0911152	0.0920034	0.000888238	chr10	16782084	16817315	Success	2.07251	2	0.12587	0.221282	clu_2129_NA	RSU1	ENSG00000148484.18
4272	0.0900494	0.398766	0.439531	0.0407652	chr10	16817084	16817315	Success	2.07251	2	0.12587	0.221282	clu_2129_NA	RSU1	ENSG00000148484.18
4273	-0.043267	0.530332	0.509737	-0.0205949	chr10	18668677	18672622	Success	0.22801	2	0.796116	0.857926	clu_2130_NA	ARL5B	ENSG00000165997.5
4274	0.000485947	0.0398984	0.0400641	0.000165716	chr10	18668677	18673984	Success	0.22801	2	0.796116	0.857926	clu_2130_NA	ARL5B	ENSG00000165997.5
4275	0.0427811	0.42977	0.450199	0.0204292	chr10	18672705	18673984	Success	0.22801	2	0.796116	0.857926	clu_2130_NA	ARL5B	ENSG00000165997.5
4276	-0.0984642	0.392303	0.346475	-0.045828	chr10	21534494	21534645	Success	0.402726	1	0.369468	0.499153	clu_2131_NA	MLLT10	ENSG00000078403.17
4277	0.0984642	0.607697	0.653525	0.045828	chr10	21534520	21534645	Success	0.402726	1	0.369468	0.499153	clu_2131_NA	MLLT10	ENSG00000078403.17
4278	-0.446881	0.345846	0.271803	-0.0740431	chr10	21538912	21556643	Success	3.34381	3	0.0825495	0.158462	clu_2132_NA	MLLT10	ENSG00000078403.17
4279	0.343171	0.0710855	0.123103	0.0520171	chr10	21538912	21557621	Success	3.34381	3	0.0825495	0.158462	clu_2132_NA	MLLT10	ENSG00000078403.17
4280	-0.296009	0.504435	0.460999	-0.0434366	chr10	21538912	21586294	Success	3.34381	3	0.0825495	0.158462	clu_2132_NA	MLLT10	ENSG00000078403.17
4281	0.39972	0.0786333	0.144096	0.0654626	chr10	21557824	21586294	Success	3.34381	3	0.0825495	0.158462	clu_2132_NA	MLLT10	ENSG00000078403.17
4282	0.0335873	0.543329	0.555415	0.0120853	chr10	21681376	21682225	Success	0.101711	2	0.90329	0.935775	clu_2133_NA	MLLT10	ENSG00000078403.17
4283	0.0539688	0.225298	0.235051	0.0097535	chr10	21681376	21713772	Success	0.101711	2	0.90329	0.935775	clu_2133_NA	MLLT10	ENSG00000078403.17
4284	-0.0875561	0.231373	0.209534	-0.0218388	chr10	21682257	21713772	Success	0.101711	2	0.90329	0.935775	clu_2133_NA	MLLT10	ENSG00000078403.17
4285	0.734102	0.0110714	0.0463509	0.0352796	chr10	21755924	21759170	Success	3.52884	1	0.00789258	0.0229764	clu_2134_NA	DNAJC1	ENSG00000136770.11
4286	-0.734102	0.988929	0.953649	-0.0352796	chr10	21756755	21759170	Success	3.52884	1	0.00789258	0.0229764	clu_2134_NA	DNAJC1	ENSG00000136770.11
4287	0.338527	0.0102904	0.0200524	0.00976207	chr10	21759618	21761518	Success	1.55434	1	0.0778761	0.151419	clu_2135_NA	DNAJC1	ENSG00000136770.11
4288	-0.338527	0.98971	0.979948	-0.00976207	chr10	21759618	21766261	Success	1.55434	1	0.0778761	0.151419	clu_2135_NA	DNAJC1	ENSG00000136770.11
4289	-0.0778982	0.462231	0.469951	0.0077199	chr10	21766309	21805980	Success	1.10821	2	0.330149	0.459994	clu_2136_NA	DNAJC1	ENSG00000136770.11
4290	0.196795	0.0145243	0.0194351	0.00491079	chr10	21766309	21882282	Success	1.10821	2	0.330149	0.459994	clu_2136_NA	DNAJC1	ENSG00000136770.11
4291	-0.118897	0.523245	0.510614	-0.0126307	chr10	21806099	21882282	Success	1.10821	2	0.330149	0.459994	clu_2136_NA	DNAJC1	ENSG00000136770.11
4292	-0.165404	0.807732	0.76916	-0.0385727	chr10	22321696	22326431	Success	1.39895	3	0.423845	0.551188	clu_2137_NA	COMMD3-BMI1	ENSG00000269897.5	BMI1 ENSG00000168283.14
4293	0.0269597	0.0644934	0.07444	0.00994665	chr10	22325722	22326431	Success	1.39895	3	0.423845	0.551188	clu_2137_NA	COMMD3-BMI1	ENSG00000269897.5	BMI1 ENSG00000168283.14
4294	-0.0349084	0.0570463	0.0618942	0.00484789	chr10	22325728	22326431	Success	1.39895	3	0.423845	0.551188	clu_2137_NA	COMMD3-BMI1	ENSG00000269897.5	BMI1 ENSG00000168283.14
4295	0.173352	0.0707279	0.094506	0.0237782	chr10	22326076	22326431	Success	1.39895	3	0.423845	0.551188	clu_2137_NA	COMMD3-BMI1	ENSG00000269897.5	BMI1 ENSG00000168283.14
4296	-0.464084	0.319751	0.305894	-0.0138573	chr10	22326986	22327595	Success	13.2617	6	0.000177805	0.000885565	clu_2138_NA	COMMD3-BMI1	ENSG00000269897.5	BMI1 ENSG00000168283.14
4297	2.7845	0.00183005	0.0450884	0.0432584	chr10	22326986	22327742	Success	13.2617	6	0.000177805	0.000885565	clu_2138_NA	COMMD3-BMI1	ENSG00000269897.5	BMI1 ENSG00000168283.14
4298	-0.464084	0.00389987	0.00373086	-0.000169011	chr10	22326986	22327950	Success	13.2617	6	0.000177805	0.000885565	clu_2138_NA	COMMD3-BMI1	ENSG00000269897.5	BMI1 ENSG00000168283.14
4299	-0.464084	0.00687707	0.00657904	-0.000298036	chr10	22326986	22328134	Success	13.2617	6	0.000177805	0.000885565	clu_2138_NA	COMMD3-BMI1	ENSG00000269897.5	BMI1 ENSG00000168283.14
4300	-0.464084	0.194455	0.186028	-0.00842724	chr10	22327650	22327742	Success	13.2617	6	0.000177805	0.000885565	clu_2138_NA	COMMD3-BMI1	ENSG00000269897.5	BMI1 ENSG00000168283.14
4301	-0.464084	0.20069	0.191993	-0.00869745	chr10	22327792	22327950	Success	13.2617	6	0.000177805	0.000885565	clu_2138_NA	COMMD3-BMI1	ENSG00000269897.5	BMI1 ENSG00000168283.14
4302	-0.464084	0.272496	0.260687	-0.0118094	chr10	22328058	22328134	Success	13.2617	6	0.000177805	0.000885565	clu_2138_NA	COMMD3-BMI1	ENSG00000269897.5	BMI1 ENSG00000168283.14
4303	0.138127	0.443515	0.456965	0.0134503	chr10	22573457	22591629	Success	1.05187	2	0.349285	0.479673	clu_2139_NA	PIP4K2A	ENSG00000150867.14
4304	-0.260587	0.0663445	0.0458797	-0.0204648	chr10	22573457	22607927	Success	1.05187	2	0.349285	0.479673	clu_2139_NA	PIP4K2A	ENSG00000150867.14
4305	0.122461	0.49014	0.497155	0.00701452	chr10	22591781	22607927	Success	1.05187	2	0.349285	0.479673	clu_2139_NA	PIP4K2A	ENSG00000150867.14
4306	-0.135269	0.151818	0.171894	0.0200763	chr10	24722279	24722486	Success	2.76158	2	0.0631919	0.128497	clu_2140_NA	ARHGAP21	ENSG00000107863.18
4307	0.539684	0.0694633	0.154462	0.0849987	chr10	24722279	24723157	Success	2.76158	2	0.0631919	0.128497	clu_2140_NA	ARHGAP21	ENSG00000107863.18
4308	-0.404415	0.778719	0.673644	-0.105075	chr10	24722279	24723562	Success	2.76158	2	0.0631919	0.128497	clu_2140_NA	ARHGAP21	ENSG00000107863.18
4309	-0.0391719	0.931647	0.926486	-0.00516086	chr10	24872063	24937184	Success	0.0613525	1	0.726119	0.807639	clu_2141_NA	PRTFDC1	ENSG00000099256.19
4310	0.0391719	0.0683527	0.0735135	0.00516086	chr10	24908685	24937184	Success	0.0613525	1	0.726119	0.807639	clu_2141_NA	PRTFDC1	ENSG00000099256.19
4311	0.138826	0.561556	0.628347	0.0667909	chr10	25016692	25021742	Success	0.342167	1	0.408098	0.536671	clu_2142_NA	AL512598.2	ENSG00000285859.1	THNSL1 ENSG00000185875.13
4312	-0.138826	0.438444	0.371653	-0.0667909	chr10	25016789	25021742	Success	0.342167	1	0.408098	0.536671	clu_2142_NA	AL512598.2	ENSG00000285859.1	THNSL1 ENSG00000185875.13
4313	0.164197	0.0548865	0.0746306	0.0197441	chr10	26709768	26720135	Success	0.73566	1	0.225138	0.345812	clu_2143_NA	PDSS1	ENSG00000148459.16
4314	-0.164197	0.945113	0.925369	-0.0197441	chr10	26709768	26720218	Success	0.73566	1	0.225138	0.345812	clu_2143_NA	PDSS1	ENSG00000148459.16
4315	-0.372883	0.869081	0.758979	-0.110102	chr10	26724123	26735240	Success	3.68011	1	0.00666827	0.0200364	clu_2144_NA	PDSS1	ENSG00000148459.16
4316	0.372883	0.130919	0.241021	0.110102	chr10	26724127	26735240	Success	3.68011	1	0.00666827	0.0200364	clu_2144_NA	PDSS1	ENSG00000148459.16
4317	0.120043	0.162463	0.198865	0.0364025	chr10	26751783	26755655	Success	18.895	5	4.15816e-07	5.51432e-06	clu_2145_NA	ABI1	ENSG00000136754.17
4318	-0.746035	0.240369	0.123752	-0.116617	chr10	26751783	26759062	Success	18.895	5	4.15816e-07	5.51432e-06	clu_2145_NA	ABI1	ENSG00000136754.17
4319	0.496267	0.0186288	0.0332186	0.0145898	chr10	26751783	26765218	Success	18.895	5	4.15816e-07	5.51432e-06	clu_2145_NA	ABI1	ENSG00000136754.17
4320	0.321957	0.107027	0.160321	0.0532934	chr10	26755741	26759062	Success	18.895	5	4.15816e-07	5.51432e-06	clu_2145_NA	ABI1	ENSG00000136754.17
4321	-0.190052	0.145074	0.130233	-0.0148407	chr10	26759235	26765218	Success	18.895	5	4.15816e-07	5.51432e-06	clu_2145_NA	ABI1	ENSG00000136754.17
4322	-0.00217992	0.326439	0.353611	0.0271724	chr10	26759238	26765218	Success	18.895	5	4.15816e-07	5.51432e-06	clu_2145_NA	ABI1	ENSG00000136754.17
4323	-0.218784	0.481965	0.375254	-0.10671	chr10	27046520	27048801	Success	2.01351	1	0.044777	0.097387	clu_2146_NA	ANKRD26	ENSG00000107890.16
4324	0.218784	0.518035	0.624746	0.10671	chr10	27046523	27048801	Success	2.01351	1	0.044777	0.097387	clu_2146_NA	ANKRD26	ENSG00000107890.16
4325	-8.13555	1	0.922794	-0.0772055	chr10	27122973	27123547	Success	9.42525	1	1.41374e-05	0.00010319	clu_2147_NA	YME1L1	ENSG00000136758.18
4326	8.13555	7.17949e-09	0.0772055	0.0772055	chr10	27122973	27126711	Success	9.42525	1	1.41374e-05	0.00010319	clu_2147_NA	YME1L1	ENSG00000136758.18
4327	-0.0998519	0.617862	0.601847	-0.0160151	chr10	27134981	27136276	Success	3.62249	3	0.0644859	0.130362	clu_2148_NA	YME1L1	ENSG00000136758.18
4328	-0.308171	0.00991771	0.00784394	-0.00207377	chr10	27134981	27148906	Success	3.62249	3	0.0644859	0.130362	clu_2148_NA	YME1L1	ENSG00000136758.18
4329	-0.0540278	0.356634	0.363679	0.00704521	chr10	27145590	27148906	Success	3.62249	3	0.0644859	0.130362	clu_2148_NA	YME1L1	ENSG00000136758.18
4330	0.462051	0.0155864	0.02663	0.0110436	chr10	27147668	27148906	Success	3.62249	3	0.0644859	0.130362	clu_2148_NA	YME1L1	ENSG00000136758.18
4331	-0.0712788	0.584379	0.571337	-0.0130419	chr10	27136385	27142387	Success	0.595368	2	0.551359	0.664169	clu_2149_NA	YME1L1	ENSG00000136758.18
4332	0.0964116	0.0236308	0.0273214	0.00369062	chr10	27136385	27145428	Success	0.595368	2	0.551359	0.664169	clu_2149_NA	YME1L1	ENSG00000136758.18
4333	-0.0251327	0.39199	0.401341	0.00935127	chr10	27142485	27145428	Success	0.595368	2	0.551359	0.664169	clu_2149_NA	YME1L1	ENSG00000136758.18
4334	-0.00967273	0.0114298	0.0154582	0.00402845	chr10	27149040	27153227	Success	1.61443	2	0.199005	0.314403	clu_2150_NA	YME1L1	ENSG00000136758.18
4335	-0.325418	0.978227	0.964795	-0.0134323	chr10	27149040	27154178	Success	1.61443	2	0.199005	0.314403	clu_2150_NA	YME1L1	ENSG00000136758.18
4336	0.335091	0.010343	0.0197469	0.00940387	chr10	27153281	27154178	Success	1.61443	2	0.199005	0.314403	clu_2150_NA	YME1L1	ENSG00000136758.18
4337	-0.037323	0.434061	0.415823	-0.0182387	chr10	27171083	27173118	Success	0.117193	1	0.628291	0.731035	clu_2151_NA	MASTL	ENSG00000120539.14
4338	0.037323	0.565939	0.584177	0.0182387	chr10	27171083	27173121	Success	0.117193	1	0.628291	0.731035	clu_2151_NA	MASTL	ENSG00000120539.14
4339	0.0297696	0.612197	0.598009	-0.0141885	chr10	27173259	27180953	Success	0.2716	2	0.762159	0.834983	clu_2152_NA	MASTL	ENSG00000120539.14
4340	-0.145129	0.0437414	0.0358717	-0.00786974	chr10	27173259	27181480	Success	0.2716	2	0.762159	0.834983	clu_2152_NA	MASTL	ENSG00000120539.14
4341	0.115359	0.344061	0.36612	0.0220583	chr10	27181066	27181480	Success	0.2716	2	0.762159	0.834983	clu_2152_NA	MASTL	ENSG00000120539.14
4342	-0.0749393	0.527681	0.554544	0.0268626	chr10	27215641	27217980	Success	1.03457	2	0.355379	0.486045	clu_2153_NA	ACBD5	ENSG00000107897.19
4343	0.288293	0.0222341	0.0335996	0.0113655	chr10	27215641	27219723	Success	1.03457	2	0.355379	0.486045	clu_2153_NA	ACBD5	ENSG00000107897.19
4344	-0.213353	0.450085	0.411857	-0.0382281	chr10	27218183	27219723	Success	1.03457	2	0.355379	0.486045	clu_2153_NA	ACBD5	ENSG00000107897.19
4345	-0.0430177	0.188654	0.191245	0.00259027	chr10	27219857	27223207	Success	0.937827	2	0.391477	0.520976	clu_2154_NA	ACBD5	ENSG00000107897.19
4346	-0.109865	0.672878	0.63801	-0.0348682	chr10	27219857	27223338	Success	0.937827	2	0.391477	0.520976	clu_2154_NA	ACBD5	ENSG00000107897.19
4347	0.152883	0.138468	0.170746	0.0322779	chr10	27223239	27223338	Success	0.937827	2	0.391477	0.520976	clu_2154_NA	ACBD5	ENSG00000107897.19
4348	-0.201389	0.329415	0.247198	-0.0822166	chr10	27240474	27240674	Success	0.724982	1	0.228534	0.349634	clu_2155_NA	ACBD5	ENSG00000107897.19
4349	0.201389	0.670585	0.752802	0.0822166	chr10	27240484	27240674	Success	0.724982	1	0.228534	0.349634	clu_2155_NA	ACBD5	ENSG00000107897.19
4350	-4.2762	0.475805	0.389079	-0.0867254	chr10	27526889	27532507	Success	19.5266	2	3.30893e-09	9.76444e-08	clu_2156_NA	RAB18	ENSG00000099246.16
4351	8.5524	5.98023e-07	0.182272	0.182271	chr10	27526889	27533928	Success	19.5266	2	3.30893e-09	9.76444e-08	clu_2156_NA	RAB18	ENSG00000099246.16
4352	-4.2762	0.524195	0.428649	-0.0955455	chr10	27533853	27533928	Success	19.5266	2	3.30893e-09	9.76444e-08	clu_2156_NA	RAB18	ENSG00000099246.16
4353	0.20451	0.206828	0.281885	0.0750568	chr10	28533007	28533998	Success	4.35994	1	0.00314758	0.0106079	clu_2157_NA	WAC	ENSG00000095787.23
4354	-0.20451	0.793172	0.718115	-0.0750568	chr10	28533620	28533998	Success	4.35994	1	0.00314758	0.0106079	clu_2157_NA	WAC	ENSG00000095787.23
4355	-0.149701	0.0332806	0.0267839	-0.00649668	chr10	28534034	28534234	Success	2.86126	3	0.125919	0.221298	clu_2158_NA	WAC	ENSG00000095787.23
4356	-0.181721	0.252839	0.19707	-0.0557689	chr10	28534034	28535544	Success	2.86126	3	0.125919	0.221298	clu_2158_NA	WAC	ENSG00000095787.23
4357	0.149914	0.687539	0.746622	0.0590838	chr10	28534034	28535562	Success	2.86126	3	0.125919	0.221298	clu_2158_NA	WAC	ENSG00000095787.23
4358	0.181508	0.0263415	0.0295234	0.00318184	chr10	28534346	28535562	Success	2.86126	3	0.125919	0.221298	clu_2158_NA	WAC	ENSG00000095787.23
4359	0.0724517	0.373271	0.390705	0.0174335	chr10	28590832	28595733	Success	2.14494	2	0.117075	0.208993	clu_2159_NA	WAC	ENSG00000095787.23
4360	-0.135348	0.217046	0.184557	-0.0324894	chr10	28590832	28608186	Success	2.14494	2	0.117075	0.208993	clu_2159_NA	WAC	ENSG00000095787.23
4361	0.0628961	0.409682	0.424738	0.0150559	chr10	28596041	28608186	Success	2.14494	2	0.117075	0.208993	clu_2159_NA	WAC	ENSG00000095787.23
4362	-0.059647	0.946895	0.940567	-0.00632853	chr10	28608431	28610699	Success	0.127431	1	0.613672	0.718125	clu_2160_NA	WAC	ENSG00000095787.23
4363	0.059647	0.0531047	0.0594332	0.00632853	chr10	28608431	28610708	Success	0.127431	1	0.613672	0.718125	clu_2160_NA	WAC	ENSG00000095787.23
4364	-0.00319318	0.703696	0.702363	-0.00133334	chr10	28614685	28616173	Success	0.00133365	1	0.958811	0.972954	clu_2161_NA	WAC	ENSG00000095787.23
4365	0.00319318	0.296304	0.297637	0.00133334	chr10	28614685	28616176	Success	0.00133365	1	0.958811	0.972954	clu_2161_NA	WAC	ENSG00000095787.23
4366	0.0795199	0.398657	0.437325	0.0386683	chr10	29409658	29415357	Success	0.386533	1	0.37927	0.509287	clu_2162_NA	SVIL-AS1	ENSG00000224597.10
4367	-0.0795199	0.601343	0.562675	-0.0386683	chr10	29409683	29415357	Success	0.386533	1	0.37927	0.509287	clu_2162_NA	SVIL-AS1	ENSG00000224597.10
4368	-0.0281774	0.655774	0.645222	-0.0105517	chr10	31319292	31461037	Success	0.0448457	2	0.956145	0.971323	clu_2164_NA	ZEB1	ENSG00000148516.21
4369	0.0570221	0.185078	0.198295	0.0132169	chr10	31387266	31387720	Success	0.0448457	2	0.956145	0.971323	clu_2164_NA	ZEB1	ENSG00000148516.21
4370	-0.0288447	0.159149	0.156484	-0.00266524	chr10	31387266	31461037	Success	0.0448457	2	0.956145	0.971323	clu_2164_NA	ZEB1	ENSG00000148516.21
4371	-0.0883286	0.238342	0.210446	-0.0278963	chr10	31373173	31374803	Success	0.382006	2	0.682491	0.772919	clu_2165_NA	ZEB1	ENSG00000148516.21
4372	0.165571	0.446454	0.50814	0.0616862	chr10	31373173	31387124	Success	0.382006	2	0.682491	0.772919	clu_2165_NA	ZEB1	ENSG00000148516.21
4373	-0.0772427	0.315204	0.281414	-0.03379	chr10	31374964	31387124	Success	0.382006	2	0.682491	0.772919	clu_2165_NA	ZEB1	ENSG00000148516.21
4374	0.0789497	0.606055	0.643057	0.0370024	chr10	31461237	31495776	Success	0.195867	1	0.531389	0.648304	clu_2166_NA	ZEB1	ENSG00000148516.21
4375	-0.0789497	0.393945	0.356943	-0.0370024	chr10	31461237	31495779	Success	0.195867	1	0.531389	0.648304	clu_2166_NA	ZEB1	ENSG00000148516.21
4376	0.0753492	0.210673	0.230629	0.0199556	chr10	31831800	31839305	Success	9.04949	4	0.00118032	0.00456975	clu_2167_NA	ARHGAP12	ENSG00000165322.18
4377	-0.639487	0.147266	0.0788785	-0.0683879	chr10	31831800	31839637	Success	9.04949	4	0.00118032	0.00456975	clu_2167_NA	ARHGAP12	ENSG00000165322.18
4378	0.700779	0.0846115	0.173123	0.0885113	chr10	31831800	31843461	Success	9.04949	4	0.00118032	0.00456975	clu_2167_NA	ARHGAP12	ENSG00000165322.18
4379	0.0378201	0.208339	0.219672	0.0113337	chr10	31839319	31839637	Success	9.04949	4	0.00118032	0.00456975	clu_2167_NA	ARHGAP12	ENSG00000165322.18
4380	-0.174462	0.34911	0.297698	-0.0514126	chr10	31839711	31843461	Success	9.04949	4	0.00118032	0.00456975	clu_2167_NA	ARHGAP12	ENSG00000165322.18
4381	-0.258378	0.458903	0.374564	-0.0843381	chr10	31843586	31852517	Success	4.18252	4	0.079085	0.153359	clu_2168_NA	ARHGAP12	ENSG00000165322.18
4382	0.0842053	0.0464481	0.0534019	0.00695372	chr10	31843586	31861395	Success	4.18252	4	0.079085	0.153359	clu_2168_NA	ARHGAP12	ENSG00000165322.18
4383	0.0202275	0.133098	0.14354	0.0104425	chr10	31852597	31854066	Success	4.18252	4	0.079085	0.153359	clu_2168_NA	ARHGAP12	ENSG00000165322.18
4384	0.246527	0.206137	0.278766	0.0726288	chr10	31852597	31861395	Success	4.18252	4	0.079085	0.153359	clu_2168_NA	ARHGAP12	ENSG00000165322.18
4385	-0.0925822	0.155414	0.149727	-0.00568693	chr10	31854206	31861395	Success	4.18252	4	0.079085	0.153359	clu_2168_NA	ARHGAP12	ENSG00000165322.18
4386	0.113839	0.213468	0.254175	0.0407069	chr10	32272167	32273014	Success	0.214377	1	0.512601	0.63303	clu_2169_NA	EPC1	ENSG00000120616.16
4387	-0.113839	0.786532	0.745825	-0.0407069	chr10	32272167	32273163	Success	0.214377	1	0.512601	0.63303	clu_2169_NA	EPC1	ENSG00000120616.16
4388	-0.0391773	0.856526	0.846626	-0.00990042	chr10	32305931	32346763	Success	0.0229857	1	0.830228	0.8831	clu_2170_NA	EPC1	ENSG00000120616.16
4389	0.0391773	0.143474	0.153374	0.00990042	chr10	32345562	32346763	Success	0.0229857	1	0.830228	0.8831	clu_2170_NA	EPC1	ENSG00000120616.16
4390	0.115402	0.015723	0.0148866	-0.000836443	chr10	32932600	32933351	Success	0.891486	2	0.410046	0.538525	clu_2171_NA	ITGB1	ENSG00000150093.19
4391	0.176937	0.968504	0.97518	0.00667612	chr10	32932600	32935492	Success	0.891486	2	0.410046	0.538525	clu_2171_NA	ITGB1	ENSG00000150093.19
4392	-0.292339	0.0157729	0.00993325	-0.00583968	chr10	32933583	32935492	Success	0.891486	2	0.410046	0.538525	clu_2171_NA	ITGB1	ENSG00000150093.19
4393	1.14726	0.00835263	0.0341471	0.0257945	chr10	32935558	32935895	Success	7.74279	4	0.00379313	0.012389	clu_2172_NA	ITGB1	ENSG00000150093.19
4394	-0.2859	0.0331188	0.0322992	-0.000819664	chr10	32935558	32953593	Success	7.74279	4	0.00379313	0.012389	clu_2172_NA	ITGB1	ENSG00000150093.19
4395	-0.286863	0.020623	0.0200933	-0.000529759	chr10	32935558	32957759	Success	7.74279	4	0.00379313	0.012389	clu_2172_NA	ITGB1	ENSG00000150093.19
4396	-0.287248	0.910205	0.886482	-0.023723	chr10	32935558	32958145	Success	7.74279	4	0.00379313	0.012389	clu_2172_NA	ITGB1	ENSG00000150093.19
4397	-0.287252	0.0277003	0.0269782	-0.000722076	chr10	32953809	32958145	Success	7.74279	4	0.00379313	0.012389	clu_2172_NA	ITGB1	ENSG00000150093.19
4398	0.160354	0.772947	0.824297	0.0513499	chr10	33197709	33202891	Success	0.377082	1	0.385161	0.515394	clu_2173_NA	NRP1	ENSG00000099250.18
4399	-0.160354	0.227053	0.175703	-0.0513499	chr10	33197709	33202912	Success	0.377082	1	0.385161	0.515394	clu_2173_NA	NRP1	ENSG00000099250.18
4400	-0.0369562	0.346583	0.335092	-0.0114911	chr10	34269899	34284135	Success	0.062051	3	0.988796	0.992764	clu_2174_NA	PARD3	ENSG00000148498.16
4401	-0.00893305	0.156703	0.155813	-0.000889794	chr10	34269899	34317107	Success	0.062051	3	0.988796	0.992764	clu_2174_NA	PARD3	ENSG00000148498.16
4402	0.0364391	0.217935	0.226756	0.008821	chr10	34284245	34317107	Success	0.062051	3	0.988796	0.992764	clu_2174_NA	PARD3	ENSG00000148498.16
4403	0.00945017	0.278779	0.282339	0.00355991	chr10	34312382	34317107	Success	0.062051	3	0.988796	0.992764	clu_2174_NA	PARD3	ENSG00000148498.16
4404	0.242644	0.790206	0.859538	0.0693317	chr10	34336243	34337275	Success	1.57868	1	0.0755853	0.147669	clu_2175_NA	PARD3	ENSG00000148498.16
4405	-0.242644	0.209794	0.140462	-0.0693317	chr10	34336243	34337278	Success	1.57868	1	0.0755853	0.147669	clu_2175_NA	PARD3	ENSG00000148498.16
4406	-0.00928215	0.18181	0.167575	-0.0142349	chr10	34341816	34347956	Success	0.245298	2	0.782472	0.850046	clu_2176_NA	PARD3	ENSG00000148498.16
4407	0.113455	0.719154	0.749407	0.0302526	chr10	34341816	34347965	Success	0.245298	2	0.782472	0.850046	clu_2176_NA	PARD3	ENSG00000148498.16
4408	-0.104173	0.099036	0.0830183	-0.0160177	chr10	34346449	34347965	Success	0.245298	2	0.782472	0.850046	clu_2176_NA	PARD3	ENSG00000148498.16
4409	-9.32511e-05	0.172628	0.190558	0.0179294	chr10	34360259	34372498	Success	6.10074	4	0.0159142	0.0414108	clu_2177_NA	PARD3	ENSG00000148498.16
4410	-0.0396392	0.217686	0.230978	0.0132919	chr10	34360259	34374874	Success	6.10074	4	0.0159142	0.0414108	clu_2177_NA	PARD3	ENSG00000148498.16
4411	0.567418	0.0406241	0.0790979	0.0384738	chr10	34360259	34377967	Success	6.10074	4	0.0159142	0.0414108	clu_2177_NA	PARD3	ENSG00000148498.16
4412	-0.376751	0.212862	0.161225	-0.051637	chr10	34372536	34374874	Success	6.10074	4	0.0159142	0.0414108	clu_2177_NA	PARD3	ENSG00000148498.16
4413	-0.150934	0.3562	0.338142	-0.018058	chr10	34375002	34377967	Success	6.10074	4	0.0159142	0.0414108	clu_2177_NA	PARD3	ENSG00000148498.16
4414	-0.0559467	0.429095	0.415778	-0.0133173	chr10	34401917	34450317	Success	0.552599	2	0.575452	0.685515	clu_2178_NA	PARD3	ENSG00000148498.16
4415	0.10476	0.16714	0.190188	0.0230477	chr10	34401917	34470085	Success	0.552599	2	0.575452	0.685515	clu_2178_NA	PARD3	ENSG00000148498.16
4416	-0.0488134	0.403765	0.394035	-0.00973037	chr10	34450448	34470085	Success	0.552599	2	0.575452	0.685515	clu_2178_NA	PARD3	ENSG00000148498.16
4417	-0.208906	0.519554	0.464406	-0.0551486	chr10	34517159	34696318	Success	1.89336	2	0.150565	0.254105	clu_2179_NA	PARD3	ENSG00000148498.16
4418	0.212163	0.0306677	0.0417653	0.0110976	chr10	34517159	34814876	Success	1.89336	2	0.150565	0.254105	clu_2179_NA	PARD3	ENSG00000148498.16
4419	-0.00325757	0.449778	0.493829	0.044051	chr10	34696419	34814876	Success	1.89336	2	0.150565	0.254105	clu_2179_NA	PARD3	ENSG00000148498.16
4420	-0.159221	0.190611	0.154502	-0.0361095	chr10	35071339	35089896	Success	0.630956	2	0.532083	0.649007	clu_2180_NA	CUL2	ENSG00000108094.15
4421	0.0464609	0.228855	0.227862	-0.000992883	chr10	35071339	35090179	Success	0.630956	2	0.532083	0.649007	clu_2180_NA	CUL2	ENSG00000108094.15
4422	0.11276	0.580533	0.617636	0.0371023	chr10	35071339	35090430	Success	0.630956	2	0.532083	0.649007	clu_2180_NA	CUL2	ENSG00000108094.15
4423	0.261627	0.382696	0.471679	0.0889828	chr10	35127193	35148368	Success	2.06826	2	0.126406	0.221977	clu_2181_NA	CREM	ENSG00000095794.19
4424	-0.215831	0.21982	0.168075	-0.0517455	chr10	35127193	35178889	Success	2.06826	2	0.126406	0.221977	clu_2181_NA	CREM	ENSG00000095794.19
4425	-0.0457961	0.397483	0.360246	-0.0372374	chr10	35148491	35178889	Success	2.06826	2	0.126406	0.221977	clu_2181_NA	CREM	ENSG00000095794.19
4426	0.157543	0.0272485	0.0341507	0.0069022	chr10	35179276	35188200	Success	10.0483	8	0.00997687	0.0279856	clu_2182_NA	CREM	ENSG00000095794.19
4427	-0.653343	0.06634	0.0369546	-0.0293853	chr10	35179276	35206895	Success	10.0483	8	0.00997687	0.0279856	clu_2182_NA	CREM	ENSG00000095794.19
4428	-0.50919	0.0224866	0.0144684	-0.00801813	chr10	35188388	35206895	Success	10.0483	8	0.00997687	0.0279856	clu_2182_NA	CREM	ENSG00000095794.19
4429	-0.156738	0.166408	0.152315	-0.0140937	chr10	35195214	35201451	Success	10.0483	8	0.00997687	0.0279856	clu_2182_NA	CREM	ENSG00000095794.19
4430	-0.0535305	0.451241	0.457928	0.00668732	chr10	35195214	35206895	Success	10.0483	8	0.00997687	0.0279856	clu_2182_NA	CREM	ENSG00000095794.19
4431	0.765305	0.0131774	0.0303274	0.01715	chr10	35196099	35201451	Success	10.0483	8	0.00997687	0.0279856	clu_2182_NA	CREM	ENSG00000095794.19
4432	0.0986334	0.0657861	0.0777332	0.0119472	chr10	35196099	35206895	Success	10.0483	8	0.00997687	0.0279856	clu_2182_NA	CREM	ENSG00000095794.19
4433	0.451751	0.0206586	0.0347482	0.0140895	chr10	35196142	35206895	Success	10.0483	8	0.00997687	0.0279856	clu_2182_NA	CREM	ENSG00000095794.19
4434	-0.100431	0.166653	0.161374	-0.00527904	chr10	35201486	35206895	Success	10.0483	8	0.00997687	0.0279856	clu_2182_NA	CREM	ENSG00000095794.19
4435	-0.0691822	0.022911	0.0212728	-0.00163828	chr10	35207051	35209312	Success	0.130651	2	0.877524	0.916839	clu_2183_NA	CREM	ENSG00000095794.19
4436	-0.00152212	0.869589	0.863928	-0.00566107	chr10	35207051	35211254	Success	0.130651	2	0.877524	0.916839	clu_2183_NA	CREM	ENSG00000095794.19
4437	0.0707043	0.1075	0.114799	0.00729935	chr10	35207051	35211656	Success	0.130651	2	0.877524	0.916839	clu_2183_NA	CREM	ENSG00000095794.19
4438	-0.291543	0.418861	0.438662	0.0198009	chr10	35483478	35501501	Success	5.93682	2	0.00264041	0.00917392	clu_2185_NA	CCNY	ENSG00000108100.18
4439	0.726168	0.0170174	0.0493104	0.0322931	chr10	35483478	35516523	Success	5.93682	2	0.00264041	0.00917392	clu_2185_NA	CCNY	ENSG00000108100.18
4440	-0.434625	0.564121	0.512027	-0.052094	chr10	35501535	35516523	Success	5.93682	2	0.00264041	0.00917392	clu_2185_NA	CCNY	ENSG00000108100.18
4441	-0.176579	0.491138	0.469351	-0.0217877	chr10	35516623	35525964	Success	1.53785	2	0.214842	0.333582	clu_2186_NA	CCNY	ENSG00000108100.18
4442	0.292345	0.0271032	0.0413966	0.0142934	chr10	35516623	35529973	Success	1.53785	2	0.214842	0.333582	clu_2186_NA	CCNY	ENSG00000108100.18
4443	-0.115767	0.481758	0.489253	0.00749431	chr10	35525999	35529973	Success	1.53785	2	0.214842	0.333582	clu_2186_NA	CCNY	ENSG00000108100.18
4444	-0.0285083	0.918963	0.914614	-0.00434874	chr10	38017015	38017291	Success	0.0238318	1	0.82718	0.880724	clu_2187_NA	ZNF33A	ENSG00000189180.16
4445	0.0285083	0.0810372	0.0853859	0.00434874	chr10	38017020	38017291	Success	0.0238318	1	0.82718	0.880724	clu_2187_NA	ZNF33A	ENSG00000189180.16
4446	-0.389714	0.0883739	0.0460952	-0.0422787	chr10	38017386	38034278	Success	5.90279	4	0.0188571	0.0476273	clu_2188_NA	ZNF33A	ENSG00000189180.16
4447	-0.0981117	0.104782	0.0731574	-0.0316243	chr10	38017386	38034326	Success	5.90279	4	0.0188571	0.0476273	clu_2188_NA	ZNF33A	ENSG00000189180.16
4448	0.387378	0.528764	0.599902	0.0711382	chr10	38017386	38054375	Success	5.90279	4	0.0188571	0.0476273	clu_2188_NA	ZNF33A	ENSG00000189180.16
4449	0.470346	0.189677	0.233812	0.0441346	chr10	38017386	38054378	Success	5.90279	4	0.0188571	0.0476273	clu_2188_NA	ZNF33A	ENSG00000189180.16
4450	-0.369899	0.088403	0.0470331	-0.0413698	chr10	38034400	38054375	Success	5.90279	4	0.0188571	0.0476273	clu_2188_NA	ZNF33A	ENSG00000189180.16
4451	0.173481	0.243043	0.280218	0.0371754	chr10	38094490	38094931	Success	0.425912	3	0.837036	0.88811	clu_2190_NA	ZNF37A	ENSG00000075407.18	AL117339.5 ENSG00000283930.1
4452	-0.104312	0.221541	0.193475	-0.0280665	chr10	38094490	38095538	Success	0.425912	3	0.837036	0.88811	clu_2190_NA	ZNF37A	ENSG00000075407.18	AL117339.5 ENSG00000283930.1
4453	-0.126024	0.134419	0.114868	-0.0195504	chr10	38095224	38095358	Success	0.425912	3	0.837036	0.88811	clu_2190_NA	ZNF37A	ENSG00000075407.18	AL117339.5 ENSG00000283930.1
4454	0.0568554	0.400997	0.411439	0.0104415	chr10	38095224	38095538	Success	0.425912	3	0.837036	0.88811	clu_2190_NA	ZNF37A	ENSG00000075407.18	AL117339.5 ENSG00000283930.1
4455	-0.0217603	0.769303	0.761489	-0.00781419	chr10	38095629	38095744	Success	0.00884647	1	0.894182	0.928919	clu_2191_NA	ZNF37A	ENSG00000075407.18	AL117339.5 ENSG00000283930.1
4456	0.0217603	0.230697	0.238511	0.00781419	chr10	38095633	38095744	Success	0.00884647	1	0.894182	0.928919	clu_2191_NA	ZNF37A	ENSG00000075407.18	AL117339.5 ENSG00000283930.1
4457	-0.170318	0.336007	0.276338	-0.059669	chr10	42594699	42614282	Success	5.01784	2	0.0066188	0.0199215	clu_2192_NA	ZNF33B	ENSG00000196693.15
4458	0.393945	0.309107	0.446949	0.137842	chr10	42594699	42631929	Success	5.01784	2	0.0066188	0.0199215	clu_2192_NA	ZNF33B	ENSG00000196693.15
4459	-0.223627	0.354886	0.276713	-0.0781728	chr10	42614358	42631929	Success	5.01784	2	0.0066188	0.0199215	clu_2192_NA	ZNF33B	ENSG00000196693.15
4460	-0.0865519	0.363008	0.32621	-0.0367987	chr10	42632024	42632295	Success	1.60014	4	0.524884	0.642362	clu_2193_NA	ZNF33B	ENSG00000196693.15
4461	-0.360591	0.057331	0.0391702	-0.0181608	chr10	42632024	42636920	Success	1.60014	4	0.524884	0.642362	clu_2193_NA	ZNF33B	ENSG00000196693.15
4462	0.0612184	0.272229	0.283589	0.0113606	chr10	42632439	42636920	Success	1.60014	4	0.524884	0.642362	clu_2193_NA	ZNF33B	ENSG00000196693.15
4463	0.242576	0.028445	0.0355242	0.00707923	chr10	42632439	42638474	Success	1.60014	4	0.524884	0.642362	clu_2193_NA	ZNF33B	ENSG00000196693.15
4464	0.143348	0.278987	0.315507	0.0365196	chr10	42636972	42638474	Success	1.60014	4	0.524884	0.642362	clu_2193_NA	ZNF33B	ENSG00000196693.15
4465	0.0619677	0.780062	0.800586	0.0205244	chr10	42782830	42784362	Success	0.183668	1	0.54446	0.65892	clu_2195_NA	BMS1	ENSG00000165733.8
4466	-0.0619677	0.219938	0.199414	-0.0205244	chr10	42782998	42784362	Success	0.183668	1	0.54446	0.65892	clu_2195_NA	BMS1	ENSG00000165733.8
4467	-0.00903246	0.0659187	0.072042	0.00612335	chr10	43396590	43397185	Success	8.39912	4	0.00211542	0.00755007	clu_2196_NA	HNRNPF	ENSG00000169813.16
4468	-0.050244	0.406579	0.426407	0.0198281	chr10	43396590	43407717	Success	8.39912	4	0.00211542	0.00755007	clu_2196_NA	HNRNPF	ENSG00000169813.16
4469	0.523812	0.0412751	0.0768558	0.0355807	chr10	43396590	43408727	Success	8.39912	4	0.00211542	0.00755007	clu_2196_NA	HNRNPF	ENSG00000169813.16
4470	-0.231152	0.0475305	0.0415991	-0.00593136	chr10	43396590	43409090	Success	8.39912	4	0.00211542	0.00755007	clu_2196_NA	HNRNPF	ENSG00000169813.16
4471	-0.233383	0.438697	0.383096	-0.0556009	chr10	43396590	43409131	Success	8.39912	4	0.00211542	0.00755007	clu_2196_NA	HNRNPF	ENSG00000169813.16
4472	-0.732734	0.407456	0.185214	-0.222242	chr10	45916171	45939361	Success	5.63743	2	0.00356203	0.0117563	clu_2198_NA	PARGP1	ENSG00000239883.8
4473	0.677434	0.257916	0.480287	0.222371	chr10	45916171	45946837	Success	5.63743	2	0.00356203	0.0117563	clu_2198_NA	PARGP1	ENSG00000239883.8
4474	0.0552995	0.334628	0.334499	-0.000129064	chr10	45939447	45946837	Success	5.63743	2	0.00356203	0.0117563	clu_2198_NA	PARGP1	ENSG00000239883.8
4475	0.0166573	0.324428	0.331772	0.00734401	chr10	45962994	45963885	Success	0.003764	1	0.930859	0.952984	clu_2199_NA	PARGP1	ENSG00000239883.8
4476	-0.0166573	0.675572	0.668228	-0.00734401	chr10	45962994	45972217	Success	0.003764	1	0.930859	0.952984	clu_2199_NA	PARGP1	ENSG00000239883.8
4477	-0.404963	0.507035	0.49656	-0.0104747	chr10	45972730	45975454	Success	7.74102	2	0.000434627	0.00191358	clu_2200_NA	TIMM23	ENSG00000265354.4
4478	0.809925	0.00890099	0.0293759	0.0204749	chr10	45972730	45982523	Success	7.74102	2	0.000434627	0.00191358	clu_2200_NA	TIMM23	ENSG00000265354.4
4479	-0.404963	0.484064	0.474064	-0.0100002	chr10	45975512	45982523	Success	7.74102	2	0.000434627	0.00191358	clu_2200_NA	TIMM23	ENSG00000265354.4
4480	-0.0041096	0.00799336	0.0244958	0.0165024	chr10	45988847	46000062	Success	15.5828	3	7.84481e-07	9.44724e-06	clu_2201_NA	TIMM23	ENSG00000265354.4
4481	1.61214	0.00161726	0.0249499	0.0233326	chr10	45988847	46002361	Success	15.5828	3	7.84481e-07	9.44724e-06	clu_2201_NA	TIMM23	ENSG00000265354.4
4482	-1.17349	0.982714	0.93526	-0.0474539	chr10	45988847	46003203	Success	15.5828	3	7.84481e-07	9.44724e-06	clu_2201_NA	TIMM23	ENSG00000265354.4
4483	-0.434535	0.00767528	0.0152941	0.00761883	chr10	46000181	46003203	Success	15.5828	3	7.84481e-07	9.44724e-06	clu_2201_NA	TIMM23	ENSG00000265354.4
4484	0.0388198	0.135987	0.14537	0.00938272	chr10	46016694	46023330	Success	0.23711	1	0.491052	0.613231	clu_2202_NA	NCOA4	ENSG00000266412.5
4485	-0.0388198	0.864013	0.85463	-0.00938272	chr10	46016694	46030526	Success	0.23711	1	0.491052	0.613231	clu_2202_NA	NCOA4	ENSG00000266412.5
4486	0.111292	0.183847	0.211581	0.0277334	chr10	48306821	48308095	Success	7.51184	5	0.0102616	0.0286238	clu_2203_NA	MAPK8	ENSG00000107643.16
4487	-0.146983	0.096233	0.0855413	-0.0106918	chr10	48306821	48325897	Success	7.51184	5	0.0102616	0.0286238	clu_2203_NA	MAPK8	ENSG00000107643.16
4488	-0.285146	0.163224	0.126367	-0.0368574	chr10	48306821	48401612	Success	7.51184	5	0.0102616	0.0286238	clu_2203_NA	MAPK8	ENSG00000107643.16
4489	0.610807	0.0802722	0.152237	0.0719649	chr10	48308288	48325897	Success	7.51184	5	0.0102616	0.0286238	clu_2203_NA	MAPK8	ENSG00000107643.16
4490	-0.153035	0.243652	0.215275	-0.0283772	chr10	48308288	48401612	Success	7.51184	5	0.0102616	0.0286238	clu_2203_NA	MAPK8	ENSG00000107643.16
4491	-0.136935	0.232771	0.208999	-0.023772	chr10	48325965	48401612	Success	7.51184	5	0.0102616	0.0286238	clu_2203_NA	MAPK8	ENSG00000107643.16
4492	0.101927	0.746282	0.782915	0.036633	chr10	48431270	48434879	Success	0.364349	1	0.393306	0.523068	clu_2204_NA	MAPK8	ENSG00000107643.16
4493	-0.101927	0.253718	0.217085	-0.036633	chr10	48431270	48434884	Success	0.364349	1	0.393306	0.523068	clu_2204_NA	MAPK8	ENSG00000107643.16
4494	-0.0511703	0.753541	0.734045	-0.0194953	chr10	48583152	48604763	Success	0.0205531	1	0.839333	0.889947	clu_2205_NA	ARHGAP22	ENSG00000128805.14
4495	0.0511703	0.246459	0.265955	0.0194953	chr10	48583152	48652234	Success	0.0205531	1	0.839333	0.889947	clu_2205_NA	ARHGAP22	ENSG00000128805.14
4496	-0.0589186	0.531312	0.520018	-0.0112942	chr10	49934163	49935076	Success	0.083154	2	0.920209	0.945904	clu_2207_NA	PARG	ENSG00000227345.8
4497	0.0871596	0.0564318	0.0639195	0.00748771	chr10	49934163	49941509	Success	0.083154	2	0.920209	0.945904	clu_2207_NA	PARG	ENSG00000227345.8
4498	-0.0282411	0.412256	0.416063	0.00380653	chr10	49935142	49941509	Success	0.083154	2	0.920209	0.945904	clu_2207_NA	PARG	ENSG00000227345.8
4499	0.188199	0.270459	0.326565	0.0561066	chr10	49942300	49943235	Success	0.8989	2	0.407017	0.535441	clu_2208_NA	TIMM23B	ENSG00000204152.11	TIMM23B-AGAP6 ENSG00000178440.7
4500	-0.129394	0.228007	0.200395	-0.0276114	chr10	49942300	49945032	Success	0.8989	2	0.407017	0.535441	clu_2208_NA	TIMM23B	ENSG00000204152.11	TIMM23B-AGAP6 ENSG00000178440.7
4501	-0.0588053	0.501535	0.473039	-0.0284953	chr10	49943358	49945032	Success	0.8989	2	0.407017	0.535441	clu_2208_NA	TIMM23B	ENSG00000204152.11	TIMM23B-AGAP6 ENSG00000178440.7
4502	0.365539	0.0894628	0.152924	0.0634616	chr10	49958480	49970109	Success	1.69227	2	0.184101	0.296128	clu_2209_NA	TIMM23B	ENSG00000204152.11	TIMM23B-AGAP6 ENSG00000178440.7
4503	-0.279847	0.750283	0.672623	-0.0776598	chr10	49958480	49973012	Success	1.69227	2	0.184101	0.296128	clu_2209_NA	TIMM23B	ENSG00000204152.11	TIMM23B-AGAP6 ENSG00000178440.7
4504	-0.0856915	0.160255	0.174453	0.0141982	chr10	49970458	49973012	Success	1.69227	2	0.184101	0.296128	clu_2209_NA	TIMM23B	ENSG00000204152.11	TIMM23B-AGAP6 ENSG00000178440.7
4505	0.18376	0.499666	0.578826	0.07916	chr10	50097802	50099978	Success	3.43742	2	0.0321476	0.074089	clu_2210_NA	WASHC2A	ENSG00000099290.17
4506	-0.00171408	0.120547	0.116005	-0.00454262	chr10	50097802	50104042	Success	3.43742	2	0.0321476	0.074089	clu_2210_NA	WASHC2A	ENSG00000099290.17
4507	-0.182045	0.379787	0.305169	-0.0746174	chr10	50100064	50104042	Success	3.43742	2	0.0321476	0.074089	clu_2210_NA	WASHC2A	ENSG00000099290.17
4508	0.036377	0.58017	0.596094	0.0159247	chr10	50126179	50127160	Success	3.56254	2	0.0283665	0.0667445	clu_2211_NA	WASHC2A	ENSG00000099290.17
4509	0.528449	0.149864	0.251861	0.101997	chr10	50126179	50127583	Success	3.56254	2	0.0283665	0.0667445	clu_2211_NA	WASHC2A	ENSG00000099290.17
4510	-0.564826	0.269967	0.152045	-0.117922	chr10	50127222	50127583	Success	3.56254	2	0.0283665	0.0667445	clu_2211_NA	WASHC2A	ENSG00000099290.17
4511	0.352016	0.294884	0.45816	0.163277	chr10	50344345	50418064	Success	2.19671	1	0.0360779	0.0815588	clu_2212_NA	SGMS1	ENSG00000198964.14
4512	-0.352016	0.705116	0.54184	-0.163277	chr10	50344345	50433476	Success	2.19671	1	0.0360779	0.0815588	clu_2212_NA	SGMS1	ENSG00000198964.14
4513	0.00392268	0.0462727	0.0466201	0.000347462	chr10	56358148	56358377	Success	0.00124647	1	0.960179	0.973624	clu_2214_NA	ZWINT	ENSG00000122952.17
4514	-0.00392268	0.953727	0.95338	-0.000347462	chr10	56358185	56358377	Success	0.00124647	1	0.960179	0.973624	clu_2214_NA	ZWINT	ENSG00000122952.17
4515	-0.0796859	0.0411078	0.0404692	-0.000638542	chr10	56358687	56358805	Success	14.0158	5	3.58842e-05	0.000225133	clu_2215_NA	ZWINT	ENSG00000122952.17
4516	1.25286	0.0671155	0.250462	0.183347	chr10	56358687	56358909	Success	14.0158	5	3.58842e-05	0.000225133	clu_2215_NA	ZWINT	ENSG00000122952.17
4517	-0.293294	0.00342362	0.00272219	-0.000701435	chr10	56358687	56359476	Success	14.0158	5	3.58842e-05	0.000225133	clu_2215_NA	ZWINT	ENSG00000122952.17
4518	-0.293294	0.00825469	0.00656346	-0.00169123	chr10	56358705	56358909	Success	14.0158	5	3.58842e-05	0.000225133	clu_2215_NA	ZWINT	ENSG00000122952.17
4519	-0.293294	0.298715	0.237514	-0.0612011	chr10	56358724	56358805	Success	14.0158	5	3.58842e-05	0.000225133	clu_2215_NA	ZWINT	ENSG00000122952.17
4520	-0.293294	0.581383	0.462269	-0.119114	chr10	56358947	56359476	Success	14.0158	5	3.58842e-05	0.000225133	clu_2215_NA	ZWINT	ENSG00000122952.17
4521	-0.683407	0.995305	0.981832	-0.0134734	chr10	58277322	58287561	Success	6.58389	1	0.000284803	0.00132271	clu_2216_NA	CISD1	ENSG00000122873.12
4522	0.683407	0.00469502	0.0181685	0.0134734	chr10	58283082	58287561	Success	6.58389	1	0.000284803	0.00132271	clu_2216_NA	CISD1	ENSG00000122873.12
4523	-0.0625936	0.404297	0.380409	-0.0238881	chr10	58388819	58390765	Success	1.38635	2	0.249985	0.374009	clu_2217_NA	TFAM	ENSG00000108064.11
4524	0.0219728	0.0963857	0.0986937	0.00230802	chr10	58388819	58394358	Success	1.38635	2	0.249985	0.374009	clu_2217_NA	TFAM	ENSG00000108064.11
4525	0.0406208	0.499317	0.520897	0.0215801	chr10	58390860	58394358	Success	1.38635	2	0.249985	0.374009	clu_2217_NA	TFAM	ENSG00000108064.11
4526	0.150987	0.838942	0.875703	0.0367607	chr10	58801046	58803077	Success	0.475754	1	0.329336	0.459093	clu_2218_NA	BICC1	ENSG00000122870.12
4527	-0.150987	0.161058	0.124297	-0.0367607	chr10	58801046	58803080	Success	0.475754	1	0.329336	0.459093	clu_2218_NA	BICC1	ENSG00000122870.12
4528	-0.161253	0.265365	0.226458	-0.0389072	chr10	58820468	58823226	Success	1.62477	2	0.196957	0.311929	clu_2219_NA	BICC1	ENSG00000122870.12
4529	-0.088683	0.465764	0.427392	-0.0383721	chr10	58820468	58828761	Success	1.62477	2	0.196957	0.311929	clu_2219_NA	BICC1	ENSG00000122870.12
4530	0.249936	0.268871	0.34615	0.0772793	chr10	58823304	58828761	Success	1.62477	2	0.196957	0.311929	clu_2219_NA	BICC1	ENSG00000122870.12
4531	0.23253	0.318877	0.427054	0.108178	chr10	59252995	59254348	Success	1.10316	1	0.137446	0.236905	clu_2220_NA	FAM13C	ENSG00000148541.13
4532	-0.23253	0.681123	0.572946	-0.108178	chr10	59252998	59254348	Success	1.10316	1	0.137446	0.236905	clu_2220_NA	FAM13C	ENSG00000148541.13
4533	-0.513587	0.461607	0.283881	-0.177726	chr10	59254443	59262434	Success	6.25499	2	0.00192085	0.00694295	clu_2221_NA	FAM13C	ENSG00000148541.13
4534	0.433285	0.247073	0.391662	0.144588	chr10	59254443	59268553	Success	6.25499	2	0.00192085	0.00694295	clu_2221_NA	FAM13C	ENSG00000148541.13
4535	0.0803027	0.29132	0.324458	0.0331373	chr10	59264166	59268553	Success	6.25499	2	0.00192085	0.00694295	clu_2221_NA	FAM13C	ENSG00000148541.13
4536	0.0432338	0.960514	0.963666	0.003152	chr10	60778570	60780141	Success	0.0901049	1	0.671193	0.764587	clu_2222_NA	CDK1	ENSG00000170312.16
4537	-0.0432338	0.0394865	0.0363345	-0.003152	chr10	60778668	60780141	Success	0.0901049	1	0.671193	0.764587	clu_2222_NA	CDK1	ENSG00000170312.16
4538	-2.02334	0.261548	0.259954	-0.00159339	chr10	60780202	60784705	Success	17.4089	5	1.63607e-06	1.74837e-05	clu_2223_NA	CDK1	ENSG00000170312.16
4539	10.1167	3.27396e-08	0.00609219	0.00609215	chr10	60780202	60788060	Success	17.4089	5	1.63607e-06	1.74837e-05	clu_2223_NA	CDK1	ENSG00000170312.16
4540	-2.02334	0.00316599	0.00314671	-1.92877e-05	chr10	60780849	60784705	Success	17.4089	5	1.63607e-06	1.74837e-05	clu_2223_NA	CDK1	ENSG00000170312.16
4541	-2.02334	0.359906	0.357713	-0.0021926	chr10	60785787	60788060	Success	17.4089	5	1.63607e-06	1.74837e-05	clu_2223_NA	CDK1	ENSG00000170312.16
4542	-2.02334	0.00613314	0.00609577	-3.7364e-05	chr10	60785787	60791890	Success	17.4089	5	1.63607e-06	1.74837e-05	clu_2223_NA	CDK1	ENSG00000170312.16
4543	-2.02334	0.369248	0.366998	-0.00224951	chr10	60788230	60791890	Success	17.4089	5	1.63607e-06	1.74837e-05	clu_2223_NA	CDK1	ENSG00000170312.16
4544	0.601696	0.00393613	0.0129936	0.00905744	chr10	60792053	60792123	Success	3.39054	1	0.00921295	0.026183	clu_2224_NA	CDK1	ENSG00000170312.16
4545	-0.601696	0.996064	0.987006	-0.00905744	chr10	60792053	60792148	Success	3.39054	1	0.00921295	0.026183	clu_2224_NA	CDK1	ENSG00000170312.16
4546	-0.664129	0.383387	0.344057	-0.03933	chr10	60892995	60910887	Success	10.7725	3	8.11087e-05	0.000446829	clu_2226_NA	RHOBTB1	ENSG00000072422.17
4547	1.99239	0.00862958	0.11033	0.1017	chr10	60892995	60910958	Success	10.7725	3	8.11087e-05	0.000446829	clu_2226_NA	RHOBTB1	ENSG00000072422.17
4548	-0.664129	0.0811316	0.0728087	-0.00832294	chr10	60892995	60911351	Success	10.7725	3	8.11087e-05	0.000446829	clu_2226_NA	RHOBTB1	ENSG00000072422.17
4549	-0.664129	0.526852	0.472805	-0.0540475	chr10	60910990	60911351	Success	10.7725	3	8.11087e-05	0.000446829	clu_2226_NA	RHOBTB1	ENSG00000072422.17
4550	-0.0654162	0.511423	0.508868	-0.00255506	chr10	61940408	62000091	Success	0.619826	2	0.538038	0.653562	clu_2227_NA	ARID5B	ENSG00000150347.16
4551	0.188172	0.0936434	0.12007	0.0264264	chr10	61940408	62050888	Success	0.619826	2	0.538038	0.653562	clu_2227_NA	ARID5B	ENSG00000150347.16
4552	-0.122755	0.394934	0.371062	-0.0238713	chr10	62000321	62050888	Success	0.619826	2	0.538038	0.653562	clu_2227_NA	ARID5B	ENSG00000150347.16
4553	-0.0925165	0.101029	0.0903056	-0.0107229	chr10	63146293	63150134	Success	0.121635	2	0.885472	0.922517	clu_2228_NA	NRBF2	ENSG00000148572.16
4554	0.0266616	0.788883	0.794404	0.00552125	chr10	63146293	63152150	Success	0.121635	2	0.885472	0.922517	clu_2228_NA	NRBF2	ENSG00000148572.16
4555	0.0658549	0.110088	0.11529	0.0052017	chr10	63150356	63152150	Success	0.121635	2	0.885472	0.922517	clu_2228_NA	NRBF2	ENSG00000148572.16
4556	0.0235361	0.346059	0.356677	0.0106171	chr10	63217331	63219878	Success	0.796201	2	0.451039	0.577412	clu_2229_NA	JMJD1C	ENSG00000171988.19
4557	0.139032	0.278128	0.321757	0.0436287	chr10	63217331	63264651	Success	0.796201	2	0.451039	0.577412	clu_2229_NA	JMJD1C	ENSG00000171988.19
4558	-0.162568	0.375812	0.321567	-0.0542457	chr10	63219983	63264651	Success	0.796201	2	0.451039	0.577412	clu_2229_NA	JMJD1C	ENSG00000171988.19
4559	0.282243	0.544663	0.677786	0.133123	chr10	63264764	63268663	Success	0.543431	1	0.297168	0.426513	clu_2230_NA	JMJD1C	ENSG00000171988.19
4560	-0.282243	0.455337	0.322214	-0.133123	chr10	63264764	63380318	Success	0.543431	1	0.297168	0.426513	clu_2230_NA	JMJD1C	ENSG00000171988.19
4561	-0.236386	0.97772	0.964727	-0.0129921	chr10	67823392	67837934	Success	1.0413	1	0.148986	0.252214	clu_2231_NA	DNAJC12	ENSG00000108176.15
4562	0.236386	0.0222805	0.0352726	0.0129921	chr10	67835525	67837934	Success	1.0413	1	0.148986	0.252214	clu_2231_NA	DNAJC12	ENSG00000108176.15
4563	1.54839	0.0135263	0.232775	0.219248	chr10	67923127	67932597	Success	7.07294	1	0.000169166	0.000850235	clu_2232_NA	HERC4	ENSG00000148634.15
4564	-1.54839	0.986474	0.767225	-0.219248	chr10	67925187	67932597	Success	7.07294	1	0.000169166	0.000850235	clu_2232_NA	HERC4	ENSG00000148634.15
4565	0.322272	0.487452	0.624621	0.137169	chr10	67966802	67988663	Success	6.48587	2	0.00152484	0.00569139	clu_2233_NA	HERC4	ENSG00000148634.15
4566	-0.0645994	0.049926	0.0434505	-0.00647543	chr10	67966802	67990904	Success	6.48587	2	0.00152484	0.00569139	clu_2233_NA	HERC4	ENSG00000148634.15
4567	-0.257673	0.462622	0.331928	-0.130694	chr10	67990400	67990904	Success	6.48587	2	0.00152484	0.00569139	clu_2233_NA	HERC4	ENSG00000148634.15
4568	-0.669477	0.861161	0.692342	-0.168819	chr10	68044563	68072883	Success	7.10808	2	0.000818462	0.00333166	clu_2234_NA	HERC4	ENSG00000148634.15
4569	0.312903	0.0393225	0.0844344	0.0451119	chr10	68067217	68072883	Success	7.10808	2	0.000818462	0.00333166	clu_2234_NA	HERC4	ENSG00000148634.15
4570	0.356574	0.0995168	0.223224	0.123707	chr10	68070599	68072883	Success	7.10808	2	0.000818462	0.00333166	clu_2234_NA	HERC4	ENSG00000148634.15
4571	-0.0405077	0.586041	0.566259	-0.0197812	chr10	68332216	68337199	Success	0.16224	1	0.568928	0.680377	clu_2235_NA	HNRNPH3	ENSG00000096746.17
4572	0.0405077	0.413959	0.433741	0.0197812	chr10	68332235	68337199	Success	0.16224	1	0.568928	0.680377	clu_2235_NA	HNRNPH3	ENSG00000096746.17
4573	-0.951329	0.320608	0.241093	-0.0795144	chr10	68337333	68337858	Success	36.2287	5	3.15397e-14	3.50665e-12	clu_2236_NA	HNRNPH3	ENSG00000096746.17
4574	0.427755	0.0554532	0.165602	0.110149	chr10	68337333	68338503	Success	36.2287	5	3.15397e-14	3.50665e-12	clu_2236_NA	HNRNPH3	ENSG00000096746.17
4575	3.33001	0.00187074	0.101762	0.099891	chr10	68337333	68339140	Success	36.2287	5	3.15397e-14	3.50665e-12	clu_2236_NA	HNRNPH3	ENSG00000096746.17
4576	-1.09497	0.304168	0.198126	-0.106042	chr10	68337996	68338503	Success	36.2287	5	3.15397e-14	3.50665e-12	clu_2236_NA	HNRNPH3	ENSG00000096746.17
4577	-0.401454	0.162507	0.211783	0.0492757	chr10	68338642	68339140	Success	36.2287	5	3.15397e-14	3.50665e-12	clu_2236_NA	HNRNPH3	ENSG00000096746.17
4578	-1.31001	0.155393	0.0816341	-0.0737591	chr10	68338687	68339140	Success	36.2287	5	3.15397e-14	3.50665e-12	clu_2236_NA	HNRNPH3	ENSG00000096746.17
4579	-0.423504	0.820558	0.662203	-0.158356	chr10	68376972	68379424	Success	2.04339	1	0.0432201	0.0946593	clu_2237_NA	RUFY2	ENSG00000204130.13
4580	0.423504	0.179442	0.337797	0.158356	chr10	68377015	68379424	Success	2.04339	1	0.0432201	0.0946593	clu_2237_NA	RUFY2	ENSG00000204130.13
4581	-0.0461225	0.390163	0.42172	0.0315565	chr10	68394451	68396780	Success	1.86574	2	0.154781	0.259597	clu_2238_NA	RUFY2	ENSG00000204130.13
4582	0.301953	0.0669512	0.102495	0.035544	chr10	68394451	68401620	Success	1.86574	2	0.154781	0.259597	clu_2238_NA	RUFY2	ENSG00000204130.13
4583	-0.255831	0.542886	0.475785	-0.0671005	chr10	68396881	68401620	Success	1.86574	2	0.154781	0.259597	clu_2238_NA	RUFY2	ENSG00000204130.13
4584	-0.087041	0.750455	0.716458	-0.0339972	chr10	68516843	68517084	Success	0.160133	1	0.571447	0.682056	clu_2239_NA	SLC25A16	ENSG00000122912.15
4585	0.087041	0.249545	0.283542	0.0339972	chr10	68516843	68527246	Success	0.160133	1	0.571447	0.682056	clu_2239_NA	SLC25A16	ENSG00000122912.15
4586	0.294667	0.729602	0.807494	0.0778922	chr10	68721282	68722455	Success	3.74387	2	0.0236623	0.057571	clu_2240_NA	CCAR1	ENSG00000060339.14
4587	-0.144558	0.173792	0.123974	-0.0498181	chr10	68721288	68722455	Success	3.74387	2	0.0236623	0.057571	clu_2240_NA	CCAR1	ENSG00000060339.14
4588	-0.150109	0.0966063	0.0685322	-0.0280741	chr10	68721406	68722455	Success	3.74387	2	0.0236623	0.057571	clu_2240_NA	CCAR1	ENSG00000060339.14
4589	0.076052	0.430804	0.440139	0.00933501	chr10	68737048	68737845	Success	1.33809	2	0.262347	0.388543	clu_2241_NA	CCAR1	ENSG00000060339.14
4590	-0.148493	0.0969918	0.0791638	-0.017828	chr10	68737048	68740629	Success	1.33809	2	0.262347	0.388543	clu_2241_NA	CCAR1	ENSG00000060339.14
4591	0.0724406	0.472204	0.480697	0.00849297	chr10	68737889	68740629	Success	1.33809	2	0.262347	0.388543	clu_2241_NA	CCAR1	ENSG00000060339.14
4592	8.73612	2.21993e-09	0.0791792	0.0791792	chr10	68747185	68747374	Success	9.12249	1	1.94237e-05	0.000134888	clu_2242_NA	CCAR1	ENSG00000060339.14
4593	-8.73612	1	0.920821	-0.0791792	chr10	68747275	68747374	Success	9.12249	1	1.94237e-05	0.000134888	clu_2242_NA	CCAR1	ENSG00000060339.14
4594	-1.26509	0.327696	0.320432	-0.00726365	chr10	68749685	68753852	Success	8.84326	5	0.00336605	0.0112103	clu_2243_NA	CCAR1	ENSG00000060339.14
4595	6.32547	1.14577e-05	0.022177	0.0221655	chr10	68749685	68754052	Success	8.84326	5	0.00336605	0.0112103	clu_2243_NA	CCAR1	ENSG00000060339.14
4596	-1.26509	0.00652214	0.00637757	-0.000144568	chr10	68749685	68756273	Success	8.84326	5	0.00336605	0.0112103	clu_2243_NA	CCAR1	ENSG00000060339.14
4597	-1.26509	0.31976	0.312673	-0.00708775	chr10	68755536	68756273	Success	8.84326	5	0.00336605	0.0112103	clu_2243_NA	CCAR1	ENSG00000060339.14
4598	-1.26509	0.0191092	0.0186856	-0.00042357	chr10	68755536	68757294	Success	8.84326	5	0.00336605	0.0112103	clu_2243_NA	CCAR1	ENSG00000060339.14
4599	-1.26509	0.326901	0.319655	-0.00724602	chr10	68756483	68757294	Success	8.84326	5	0.00336605	0.0112103	clu_2243_NA	CCAR1	ENSG00000060339.14
4600	0.0576367	0.033087	0.0369801	0.00389309	chr10	68754077	68754679	Success	0.041014	1	0.774568	0.843875	clu_2244_NA	CCAR1	ENSG00000060339.14
4601	-0.0576367	0.966913	0.96302	-0.00389309	chr10	68754077	68754714	Success	0.041014	1	0.774568	0.843875	clu_2244_NA	CCAR1	ENSG00000060339.14
4602	-0.636187	0.0599634	0.053156	-0.00680746	chr10	68901471	68902051	Success	18.2651	4	2.25085e-07	3.28582e-06	clu_2245_NA	DDX50	ENSG00000107625.13
4603	-0.131195	0.0644228	0.0946282	0.0302053	chr10	68901471	68906226	Success	18.2651	4	2.25085e-07	3.28582e-06	clu_2245_NA	DDX50	ENSG00000107625.13
4604	1.42665	0.0129885	0.0905945	0.0776061	chr10	68901471	68906284	Success	18.2651	4	2.25085e-07	3.28582e-06	clu_2245_NA	DDX50	ENSG00000107625.13
4605	-0.81189	0.76311	0.567474	-0.195636	chr10	68901471	68906711	Success	18.2651	4	2.25085e-07	3.28582e-06	clu_2245_NA	DDX50	ENSG00000107625.13
4606	0.152622	0.0995157	0.194148	0.0946321	chr10	68906337	68906711	Success	18.2651	4	2.25085e-07	3.28582e-06	clu_2245_NA	DDX50	ENSG00000107625.13
4607	0.121793	0.986366	0.989282	0.00291588	chr10	68956312	68959806	Success	0.280066	1	0.454207	0.579849	clu_2246_NA	DDX21	ENSG00000165732.13
4608	-0.121793	0.0136338	0.0107179	-0.00291588	chr10	68956748	68959806	Success	0.280066	1	0.454207	0.579849	clu_2246_NA	DDX21	ENSG00000165732.13
4609	-2.27349	0.998515	0.876929	-0.121585	chr10	69133047	69155812	Success	9.64492	1	1.12302e-05	8.5891e-05	clu_2247_NA	VPS26A	ENSG00000122958.15
4610	2.27349	0.00148531	0.123071	0.121585	chr10	69133047	69158120	Success	9.64492	1	1.12302e-05	8.5891e-05	clu_2247_NA	VPS26A	ENSG00000122958.15
4611	-0.713247	0.533748	0.512806	-0.0209418	chr10	69166110	69168489	Success	8.56339	2	0.000190971	0.00094134	clu_2248_NA	VPS26A	ENSG00000122958.15
4612	1.42649	0.00544704	0.0444688	0.0390217	chr10	69166110	69171156	Success	8.56339	2	0.000190971	0.00094134	clu_2248_NA	VPS26A	ENSG00000122958.15
4613	-0.713247	0.460805	0.442725	-0.0180799	chr10	69168631	69171156	Success	8.56339	2	0.000190971	0.00094134	clu_2248_NA	VPS26A	ENSG00000122958.15
4614	-0.2264	0.0794889	0.0506306	-0.0288583	chr10	69180562	69182520	Success	2.49834	2	0.0822211	0.157997	clu_2249_NA	SUPV3L1	ENSG00000156502.14
4615	0.277703	0.848513	0.894734	0.0462214	chr10	69180562	69185987	Success	2.49834	2	0.0822211	0.157997	clu_2249_NA	SUPV3L1	ENSG00000156502.14
4616	-0.0513026	0.0719981	0.054635	-0.0173631	chr10	69182654	69185987	Success	2.49834	2	0.0822211	0.157997	clu_2249_NA	SUPV3L1	ENSG00000156502.14
4617	-0.167868	0.349675	0.353072	0.00339746	chr10	70140141	70142668	Success	9.62843	7	0.00741968	0.0218388	clu_2250_NA	TYSND1	ENSG00000156521.14
4618	-0.419932	0.0222517	0.0174619	-0.00478974	chr10	70140141	70143842	Success	9.62843	7	0.00741968	0.0218388	clu_2250_NA	TYSND1	ENSG00000156521.14
4619	0.379887	0.0123706	0.0216012	0.00923057	chr10	70140141	70145421	Success	9.62843	7	0.00741968	0.0218388	clu_2250_NA	TYSND1	ENSG00000156521.14
4620	0.0652603	0.0183525	0.023396	0.00504348	chr10	70142764	70143842	Success	9.62843	7	0.00741968	0.0218388	clu_2250_NA	TYSND1	ENSG00000156521.14
4621	-0.425191	0.279062	0.217844	-0.0612178	chr10	70142853	70143842	Success	9.62843	7	0.00741968	0.0218388	clu_2250_NA	TYSND1	ENSG00000156521.14
4622	0.808125	0.0132491	0.0355022	0.0222531	chr10	70143972	70144485	Success	9.62843	7	0.00741968	0.0218388	clu_2250_NA	TYSND1	ENSG00000156521.14
4623	-0.0908179	0.280073	0.305445	0.0253721	chr10	70143972	70145421	Success	9.62843	7	0.00741968	0.0218388	clu_2250_NA	TYSND1	ENSG00000156521.14
4624	-0.149463	0.0249664	0.0256773	0.000710845	chr10	70143972	70146533	Success	9.62843	7	0.00741968	0.0218388	clu_2250_NA	TYSND1	ENSG00000156521.14
4625	-1.33218	0.614423	0.57852	-0.0359028	chr10	70161069	70161619	Success	21.4506	4	1.08481e-08	2.65935e-07	clu_2251_NA	SAR1A	ENSG00000079332.15
4626	5.32871	7.95389e-05	0.0585082	0.0584287	chr10	70161069	70170413	Success	21.4506	4	1.08481e-08	2.65935e-07	clu_2251_NA	SAR1A	ENSG00000079332.15
4627	-1.33218	0.0155671	0.0146575	-0.00090964	chr10	70161931	70162690	Success	21.4506	4	1.08481e-08	2.65935e-07	clu_2251_NA	SAR1A	ENSG00000079332.15
4628	-1.33218	0.357595	0.336699	-0.0208954	chr10	70161931	70170413	Success	21.4506	4	1.08481e-08	2.65935e-07	clu_2251_NA	SAR1A	ENSG00000079332.15
4629	-1.33218	0.0123361	0.0116152	-0.000720837	chr10	70162759	70170413	Success	21.4506	4	1.08481e-08	2.65935e-07	clu_2251_NA	SAR1A	ENSG00000079332.15
4630	1.50519	0.00209449	0.0408567	0.0387622	chr10	70157801	70161004	Success	8.18854	1	5.1909e-05	0.000309346	clu_2252_NA	SAR1A	ENSG00000079332.15
4631	-1.50519	0.997906	0.959143	-0.0387622	chr10	70157867	70161004	Success	8.18854	1	5.1909e-05	0.000309346	clu_2252_NA	SAR1A	ENSG00000079332.15
4632	0.166235	0.0418731	0.0574396	0.0155665	chr10	70882485	70885152	Success	1.00719	1	0.155816	0.260727	clu_2254_NA	PCBD1	ENSG00000166228.9
4633	-0.166235	0.958127	0.94256	-0.0155665	chr10	70884048	70885152	Success	1.00719	1	0.155816	0.260727	clu_2254_NA	PCBD1	ENSG00000166228.9
4634	-0.293236	0.0828489	0.0386175	-0.0442314	chr10	71822007	71823888	Success	15.6038	2	1.67252e-07	2.56926e-06	clu_2255_NA	PSAP	ENSG00000197746.14
4635	0.563002	0.844462	0.926696	0.0822338	chr10	71822007	71825837	Success	15.6038	2	1.67252e-07	2.56926e-06	clu_2255_NA	PSAP	ENSG00000197746.14
4636	-0.269765	0.0726886	0.0346862	-0.0380024	chr10	71823896	71825837	Success	15.6038	2	1.67252e-07	2.56926e-06	clu_2255_NA	PSAP	ENSG00000197746.14
4637	-0.280529	0.0306367	0.020135	-0.0105017	chr10	72097450	72102334	Success	3.64215	5	0.20034	0.316059	clu_2256_NA	ASCC1	ENSG00000138303.18
4638	-0.0122815	0.0566911	0.0487218	-0.00796937	chr10	72097450	72102850	Success	3.64215	5	0.20034	0.316059	clu_2256_NA	ASCC1	ENSG00000138303.18
4639	0.0580887	0.330603	0.304843	-0.0257601	chr10	72097450	72128082	Success	3.64215	5	0.20034	0.316059	clu_2256_NA	ASCC1	ENSG00000138303.18
4640	-0.0177215	0.0455906	0.0389692	-0.00662148	chr10	72097450	72133057	Success	3.64215	5	0.20034	0.316059	clu_2256_NA	ASCC1	ENSG00000138303.18
4641	-0.00779296	0.0684637	0.0591041	-0.0093596	chr10	72102967	72128082	Success	3.64215	5	0.20034	0.316059	clu_2256_NA	ASCC1	ENSG00000138303.18
4642	0.260237	0.468015	0.528227	0.0602123	chr10	72128167	72133057	Success	3.64215	5	0.20034	0.316059	clu_2256_NA	ASCC1	ENSG00000138303.18
4643	-0.00520752	0.445444	0.474096	0.0286514	chr10	72133181	72152869	Success	2.5367	2	0.0791275	0.153364	clu_2257_NA	ASCC1	ENSG00000138303.18
4644	0.173571	0.0665602	0.084709	0.0181488	chr10	72133181	72161538	Success	2.5367	2	0.0791275	0.153364	clu_2257_NA	ASCC1	ENSG00000138303.18
4645	-0.168363	0.487996	0.441195	-0.0468002	chr10	72152988	72161538	Success	2.5367	2	0.0791275	0.153364	clu_2257_NA	ASCC1	ENSG00000138303.18
4646	-0.0846416	0.0175382	0.0160472	-0.00149102	chr10	72216072	72220054	Success	7.36796	8	0.0644882	0.130362	clu_2258_NA	ANAPC16	ENSG00000166295.9
4647	-0.290832	0.0483573	0.0360021	-0.0123552	chr10	72216072	72223888	Success	7.36796	8	0.0644882	0.130362	clu_2258_NA	ANAPC16	ENSG00000166295.9
4648	-0.0822876	0.0282046	0.0258675	-0.00233701	chr10	72216072	72230366	Success	7.36796	8	0.0644882	0.130362	clu_2258_NA	ANAPC16	ENSG00000166295.9
4649	-0.00478029	0.0884831	0.0876915	-0.000791646	chr10	72216138	72220054	Success	7.36796	8	0.0644882	0.130362	clu_2258_NA	ANAPC16	ENSG00000166295.9
4650	0.00809904	0.165011	0.165655	0.000643509	chr10	72216138	72223888	Success	7.36796	8	0.0644882	0.130362	clu_2258_NA	ANAPC16	ENSG00000166295.9
4651	0.030382	0.103222	0.105959	0.00273752	chr10	72216138	72230366	Success	7.36796	8	0.0644882	0.130362	clu_2258_NA	ANAPC16	ENSG00000166295.9
4652	0.110513	0.171453	0.190684	0.0192306	chr10	72220379	72223888	Success	7.36796	8	0.0644882	0.130362	clu_2258_NA	ANAPC16	ENSG00000166295.9
4653	0.41902	0.054374	0.082327	0.027953	chr10	72220379	72230366	Success	7.36796	8	0.0644882	0.130362	clu_2258_NA	ANAPC16	ENSG00000166295.9
4654	-0.105472	0.323357	0.289767	-0.0335898	chr10	72224056	72230366	Success	7.36796	8	0.0644882	0.130362	clu_2258_NA	ANAPC16	ENSG00000166295.9
4655	1.32761	0.0202328	0.117937	0.0977044	chr10	72334617	72335603	Success	15.8376	3	6.12699e-07	7.64624e-06	clu_2259_NA	DNAJB12	ENSG00000148719.15
4656	-0.885736	0.608239	0.387639	-0.2206	chr10	72334617	72335780	Success	15.8376	3	6.12699e-07	7.64624e-06	clu_2259_NA	DNAJB12	ENSG00000148719.15
4657	-0.36696	0.105399	0.112847	0.00744828	chr10	72334617	72335786	Success	15.8376	3	6.12699e-07	7.64624e-06	clu_2259_NA	DNAJB12	ENSG00000148719.15
4658	-0.0749119	0.266129	0.381577	0.115448	chr10	72334617	72335834	Success	15.8376	3	6.12699e-07	7.64624e-06	clu_2259_NA	DNAJB12	ENSG00000148719.15
4659	-0.315414	0.890175	0.811793	-0.0783821	chr10	72692301	72834359	Success	2.06402	1	0.042178	0.0928692	clu_2260_NA	MCU	ENSG00000156026.14
4660	0.315414	0.109825	0.188207	0.0783821	chr10	72715902	72834359	Success	2.06402	1	0.042178	0.0928692	clu_2260_NA	MCU	ENSG00000156026.14
4661	-0.12068	0.279532	0.298575	0.0190426	chr10	73030370	73043887	Success	6.64967	4	0.0099021	0.0278397	clu_2261_NA	P4HA1	ENSG00000122884.12
4662	-0.330551	0.172186	0.149099	-0.0230876	chr10	73030370	73044981	Success	6.64967	4	0.0099021	0.0278397	clu_2261_NA	P4HA1	ENSG00000122884.12
4663	0.833408	0.00652262	0.0180883	0.0115657	chr10	73043957	73044981	Success	6.64967	4	0.0099021	0.0278397	clu_2261_NA	P4HA1	ENSG00000122884.12
4664	-0.22757	0.345814	0.331927	-0.0138874	chr10	73043957	73046925	Success	6.64967	4	0.0099021	0.0278397	clu_2261_NA	P4HA1	ENSG00000122884.12
4665	-0.154607	0.195945	0.202312	0.00636671	chr10	73045051	73046925	Success	6.64967	4	0.0099021	0.0278397	clu_2261_NA	P4HA1	ENSG00000122884.12
4666	-0.110005	0.589133	0.600459	0.0113262	chr10	73072180	73073731	Success	0.837697	2	0.432706	0.560131	clu_2262_NA	P4HA1	ENSG00000122884.12
4667	0.281431	0.0104209	0.0157099	0.00528901	chr10	73072180	73074808	Success	0.837697	2	0.432706	0.560131	clu_2262_NA	P4HA1	ENSG00000122884.12
4668	-0.171425	0.400446	0.383831	-0.0166152	chr10	73073827	73074808	Success	0.837697	2	0.432706	0.560131	clu_2262_NA	P4HA1	ENSG00000122884.12
4669	5.56754	2.32976e-05	0.0898211	0.0897978	chr10	73073822	73096766	Success	15.3829	2	2.08588e-07	3.09008e-06	clu_2263_NA	P4HA1	ENSG00000122884.12
4670	-2.78377	0.957544	0.871556	-0.0859874	chr10	73074915	73096766	Success	15.3829	2	2.08588e-07	3.09008e-06	clu_2263_NA	P4HA1	ENSG00000122884.12
4671	-2.78377	0.0424328	0.0386224	-0.00381047	chr10	73077813	73096766	Success	15.3829	2	2.08588e-07	3.09008e-06	clu_2263_NA	P4HA1	ENSG00000122884.12
4672	0.110478	0.379885	0.433133	0.0532478	chr10	73177973	73192556	Success	0.317325	1	0.425655	0.552761	clu_2264_NA	FAM149B1	ENSG00000138286.15
4673	-0.110478	0.620115	0.566867	-0.0532478	chr10	73177975	73192556	Success	0.317325	1	0.425655	0.552761	clu_2264_NA	FAM149B1	ENSG00000138286.15
4674	0.00682058	0.439872	0.443236	0.00336368	chr10	73228160	73230422	Success	0.000908348	1	0.966002	0.977458	clu_2265_NA	FAM149B1	ENSG00000138286.15
4675	-0.00682058	0.560128	0.556764	-0.00336368	chr10	73228184	73230422	Success	0.000908348	1	0.966002	0.977458	clu_2265_NA	FAM149B1	ENSG00000138286.15
4676	0.335075	0.0523837	0.116482	0.064098	chr10	73246176	73246439	Success	12.2215	2	4.92344e-06	4.31584e-05	clu_2266_NA	DNAJC9	ENSG00000213551.7
4677	-0.612645	0.893682	0.770291	-0.123391	chr10	73246176	73246688	Success	12.2215	2	4.92344e-06	4.31584e-05	clu_2266_NA	DNAJC9	ENSG00000213551.7
4678	0.27757	0.0539339	0.113227	0.0592929	chr10	73246586	73246688	Success	12.2215	2	4.92344e-06	4.31584e-05	clu_2266_NA	DNAJC9	ENSG00000213551.7
4679	0.00844159	0.0631283	0.0641342	0.00100592	chr10	73246799	73247010	Success	0.00407404	1	0.928075	0.951048	clu_2267_NA	DNAJC9	ENSG00000213551.7
4680	-0.00844159	0.936872	0.935866	-0.00100592	chr10	73246828	73247010	Success	0.00407404	1	0.928075	0.951048	clu_2267_NA	DNAJC9	ENSG00000213551.7
4681	0.269447	0.0265282	0.0446269	0.0180987	chr10	73249318	73251763	Success	3.18977	1	0.0115444	0.0316643	clu_2268_NA	MRPS16	ENSG00000182180.14
4682	-0.269447	0.973472	0.955373	-0.0180987	chr10	73250991	73251763	Success	3.18977	1	0.0115444	0.0316643	clu_2268_NA	MRPS16	ENSG00000182180.14
4683	-0.236525	0.955012	0.929712	-0.0252997	chr10	73252023	73252470	Success	3.92192	1	0.00509941	0.0159821	clu_2269_NA	MRPS16	ENSG00000182180.14
4684	0.236525	0.0449881	0.0702879	0.0252997	chr10	73252037	73252470	Success	3.92192	1	0.00509941	0.0159821	clu_2269_NA	MRPS16	ENSG00000182180.14
4685	-8.83012	1	0.85014	-0.14986	chr10	73379023	73379879	Success	12.2277	1	7.60516e-07	9.19949e-06	clu_2270_NA	ANXA7	ENSG00000138279.16
4686	8.83012	3.77097e-09	0.14986	0.14986	chr10	73379023	73380129	Success	12.2277	1	7.60516e-07	9.19949e-06	clu_2270_NA	ANXA7	ENSG00000138279.16
4687	0.0959802	0.768967	0.757756	-0.011211	chr10	73398385	73400803	Success	2.5291	2	0.0797307	0.154316	clu_2271_NA	ANXA7	ENSG00000138279.16
4688	-0.308528	0.030172	0.0198404	-0.0103316	chr10	73398385	73414012	Success	2.5291	2	0.0797307	0.154316	clu_2271_NA	ANXA7	ENSG00000138279.16
4689	0.212548	0.200861	0.222404	0.0215427	chr10	73400857	73414012	Success	2.5291	2	0.0797307	0.154316	clu_2271_NA	ANXA7	ENSG00000138279.16
4690	0.0845004	0.362254	0.394849	0.0325944	chr10	73438420	73439872	Success	0.264168	2	0.767845	0.838974	clu_2272_NA	PPP3CB	ENSG00000107758.15
4691	0.0199692	0.248538	0.253971	0.00543317	chr10	73438420	73444725	Success	0.264168	2	0.767845	0.838974	clu_2272_NA	PPP3CB	ENSG00000107758.15
4692	-0.10447	0.389208	0.351181	-0.0380276	chr10	73439901	73444725	Success	0.264168	2	0.767845	0.838974	clu_2272_NA	PPP3CB	ENSG00000107758.15
4693	0.254117	0.463686	0.589699	0.126013	chr10	73446573	73454412	Success	2.4822	1	0.0258743	0.0620205	clu_2273_NA	PPP3CB	ENSG00000107758.15
4694	-0.254117	0.536314	0.410301	-0.126013	chr10	73446576	73454412	Success	2.4822	1	0.0258743	0.0620205	clu_2273_NA	PPP3CB	ENSG00000107758.15
4695	0.399575	0.0936702	0.148624	0.0549533	chr10	73744437	73746630	Success	2.7137	2	0.0662914	0.133151	clu_2276_NA	SEC24C	ENSG00000176986.16
4696	-0.0619649	0.67789	0.677955	6.52191e-05	chr10	73744437	73746805	Success	2.7137	2	0.0662914	0.133151	clu_2276_NA	SEC24C	ENSG00000176986.16
4697	-0.33761	0.22844	0.173421	-0.0550186	chr10	73746716	73746805	Success	2.7137	2	0.0662914	0.133151	clu_2276_NA	SEC24C	ENSG00000176986.16
4698	-1.38443	0.617704	0.600127	-0.0175773	chr10	73747004	73751108	Success	16.6022	3	2.9164e-07	4.0634e-06	clu_2277_NA	SEC24C	ENSG00000176986.16
4699	0.312667	0.0117869	0.0625032	0.0507163	chr10	73747004	73768810	Success	16.6022	3	2.9164e-07	4.0634e-06	clu_2277_NA	SEC24C	ENSG00000176986.16
4700	2.74533	0.00113613	0.0686156	0.0674794	chr10	73767858	73768810	Success	16.6022	3	2.9164e-07	4.0634e-06	clu_2277_NA	SEC24C	ENSG00000176986.16
4701	-1.67357	0.369373	0.268755	-0.100618	chr10	73768007	73768810	Success	16.6022	3	2.9164e-07	4.0634e-06	clu_2277_NA	SEC24C	ENSG00000176986.16
4702	-0.0618301	0.065387	0.0590519	-0.00633518	chr10	73760849	73762098	Success	0.0726506	2	0.929926	0.952335	clu_2278_NA	SEC24C	ENSG00000176986.16
4703	0.0489089	0.879791	0.887595	0.00780393	chr10	73760849	73763490	Success	0.0726506	2	0.929926	0.952335	clu_2278_NA	SEC24C	ENSG00000176986.16
4704	0.0129212	0.0548223	0.0533535	-0.00146875	chr10	73762166	73763490	Success	0.0726506	2	0.929926	0.952335	clu_2278_NA	SEC24C	ENSG00000176986.16
4705	0.033916	0.792056	0.803007	0.010951	chr10	73773041	73773190	Success	0.017192	1	0.852892	0.899127	clu_2279_NA	FUT11	ENSG00000196968.11
4706	-0.033916	0.207944	0.196993	-0.010951	chr10	73773041	73773194	Success	0.017192	1	0.852892	0.899127	clu_2279_NA	FUT11	ENSG00000196968.11
4707	0.311991	0.498133	0.649426	0.151292	chr10	73800170	73800296	Success	0.599594	1	0.273484	0.400777	clu_2281_NA	ZSWIM8	ENSG00000214655.10
4708	-0.311991	0.501867	0.350574	-0.151292	chr10	73800194	73800296	Success	0.599594	1	0.273484	0.400777	clu_2281_NA	ZSWIM8	ENSG00000214655.10
4709	0.130638	0.152564	0.187855	0.035291	chr10	73817554	73819532	Success	0.878115	2	0.415566	0.543999	clu_2282_NA	CAMK2G	ENSG00000148660.20
4710	-0.152213	0.701198	0.650684	-0.0505133	chr10	73817554	73821682	Success	0.878115	2	0.415566	0.543999	clu_2282_NA	CAMK2G	ENSG00000148660.20
4711	0.0215749	0.146239	0.161461	0.0152222	chr10	73819645	73821682	Success	0.878115	2	0.415566	0.543999	clu_2282_NA	CAMK2G	ENSG00000148660.20
4712	-0.208751	0.361219	0.328788	-0.0324305	chr10	73824084	73825279	Success	4.78008	3	0.0226999	0.055722	clu_2283_NA	CAMK2G	ENSG00000148660.20
4713	0.516249	0.0833836	0.156708	0.073324	chr10	73824084	73825321	Success	4.78008	3	0.0226999	0.055722	clu_2283_NA	CAMK2G	ENSG00000148660.20
4714	-0.108048	0.0482912	0.0486126	0.000321402	chr10	73824084	73837468	Success	4.78008	3	0.0226999	0.055722	clu_2283_NA	CAMK2G	ENSG00000148660.20
4715	-0.19945	0.507106	0.465891	-0.0412149	chr10	73825347	73837468	Success	4.78008	3	0.0226999	0.055722	clu_2283_NA	CAMK2G	ENSG00000148660.20
4716	-0.223285	0.537522	0.491698	-0.0458234	chr10	73852319	73853192	Success	1.8286	2	0.160639	0.266649	clu_2284_NA	CAMK2G	ENSG00000148660.20
4717	0.289243	0.0288462	0.0440534	0.0152072	chr10	73852319	73860830	Success	1.8286	2	0.160639	0.266649	clu_2284_NA	CAMK2G	ENSG00000148660.20
4718	-0.0659578	0.433632	0.464248	0.0306163	chr10	73853246	73860830	Success	1.8286	2	0.160639	0.266649	clu_2284_NA	CAMK2G	ENSG00000148660.20
4719	9.64043	7.34595e-10	0.147942	0.147942	chr10	74129233	74134027	Success	8.1338	1	5.49965e-05	0.000324582	clu_2285_NA	AP3M1	ENSG00000185009.12
4720	-9.64043	1	0.852058	-0.147942	chr10	74129992	74134027	Success	8.1338	1	5.49965e-05	0.000324582	clu_2285_NA	AP3M1	ENSG00000185009.12
4721	-2.06461	0.998246	0.901563	-0.0966823	chr10	74134164	74136632	Success	8.46942	1	3.86034e-05	0.000239925	clu_2286_NA	AP3M1	ENSG00000185009.12
4722	2.06461	0.0017543	0.0984366	0.0966823	chr10	74134164	74136794	Success	8.46942	1	3.86034e-05	0.000239925	clu_2286_NA	AP3M1	ENSG00000185009.12
4723	0.0340177	0.302994	0.314748	0.0117539	chr10	74138382	74138806	Success	0.122807	2	0.884434	0.92161	clu_2287_NA	AP3M1	ENSG00000185009.12
4724	0.0205922	0.304594	0.312191	0.00759641	chr10	74138382	74150755	Success	0.122807	2	0.884434	0.92161	clu_2287_NA	AP3M1	ENSG00000185009.12
4725	-0.0546099	0.392412	0.373062	-0.0193503	chr10	74138931	74150755	Success	0.122807	2	0.884434	0.92161	clu_2287_NA	AP3M1	ENSG00000185009.12
4726	-0.03514	0.361346	0.34529	-0.0160558	chr10	74151343	74200764	Success	0.141923	1	0.594192	0.70173	clu_2288_NA	ADK	ENSG00000156110.14
4727	0.03514	0.638654	0.65471	0.0160558	chr10	74176886	74200764	Success	0.141923	1	0.594192	0.70173	clu_2288_NA	ADK	ENSG00000156110.14
4728	-0.423016	0.458057	0.411495	-0.0465624	chr10	74398579	74525256	Success	10.2518	2	3.52939e-05	0.00022237	clu_2289_NA	ADK	ENSG00000156110.14
4729	0.846033	0.0442447	0.141399	0.0971545	chr10	74398579	74589282	Success	10.2518	2	3.52939e-05	0.00022237	clu_2289_NA	ADK	ENSG00000156110.14
4730	-0.423016	0.497698	0.447106	-0.0505921	chr10	74525426	74589282	Success	10.2518	2	3.52939e-05	0.00022237	clu_2289_NA	ADK	ENSG00000156110.14
4731	-0.152215	0.497453	0.481645	-0.0158074	chr10	74589317	74600379	Success	1.59031	2	0.203862	0.320238	clu_2290_NA	ADK	ENSG00000156110.14
4732	0.257259	0.0186712	0.0272257	0.00855452	chr10	74589317	74670183	Success	1.59031	2	0.203862	0.320238	clu_2290_NA	ADK	ENSG00000156110.14
4733	-0.105044	0.483876	0.491129	0.00725293	chr10	74600493	74670183	Success	1.59031	2	0.203862	0.320238	clu_2290_NA	ADK	ENSG00000156110.14
4734	-0.634584	0.866365	0.645662	-0.220703	chr10	75111722	75150514	Success	4.66141	1	0.00226316	0.00800985	clu_2292_NA	SAMD8	ENSG00000156671.15
4735	0.634584	0.133635	0.354338	0.220703	chr10	75111778	75150514	Success	4.66141	1	0.00226316	0.00800985	clu_2292_NA	SAMD8	ENSG00000156671.15
4736	-0.0394233	0.0170146	0.0157449	-0.00126971	chr10	75210716	75211134	Success	0.067358	1	0.713592	0.79733	clu_2293_NA	VDAC2	ENSG00000165637.13
4737	0.0394233	0.982985	0.984255	0.00126971	chr10	75210938	75211134	Success	0.067358	1	0.713592	0.79733	clu_2293_NA	VDAC2	ENSG00000165637.13
4738	-1.70953	0.401478	0.376477	-0.0250014	chr10	75212298	75214021	Success	44.0607	5	1.66663e-17	3.77065e-15	clu_2294_NA	VDAC2	ENSG00000165637.13
4739	3.9053	2.42186e-05	0.00623325	0.00620903	chr10	75212298	75217946	Success	44.0607	5	1.66663e-17	3.77065e-15	clu_2294_NA	VDAC2	ENSG00000165637.13
4740	0.22912	0.003418	0.0222737	0.0188557	chr10	75214070	75217888	Success	44.0607	5	1.66663e-17	3.77065e-15	clu_2294_NA	VDAC2	ENSG00000165637.13
4741	-0.542172	0.00249488	0.00751802	0.00502314	chr10	75214070	75217946	Success	44.0607	5	1.66663e-17	3.77065e-15	clu_2294_NA	VDAC2	ENSG00000165637.13
4742	-1.73876	0.579214	0.5275	-0.0517145	chr10	75214070	75219063	Success	44.0607	5	1.66663e-17	3.77065e-15	clu_2294_NA	VDAC2	ENSG00000165637.13
4743	-0.143962	0.0133705	0.0599984	0.046628	chr10	75217991	75219063	Success	44.0607	5	1.66663e-17	3.77065e-15	clu_2294_NA	VDAC2	ENSG00000165637.13
4744	-2.2282	0.459957	0.451017	-0.00894004	chr10	75219356	75220743	Success	12.226	3	2.01003e-05	0.000138626	clu_2295_NA	VDAC2	ENSG00000165637.13
4745	6.68461	2.66945e-06	0.0194393	0.0194366	chr10	75219356	75222252	Success	12.226	3	2.01003e-05	0.000138626	clu_2295_NA	VDAC2	ENSG00000165637.13
4746	-2.2282	0.00463098	0.00454097	-9.00109e-05	chr10	75220970	75222226	Success	12.226	3	2.01003e-05	0.000138626	clu_2295_NA	VDAC2	ENSG00000165637.13
4747	-2.2282	0.53541	0.525003	-0.0104066	chr10	75220970	75222252	Success	12.226	3	2.01003e-05	0.000138626	clu_2295_NA	VDAC2	ENSG00000165637.13
4748	0.0846481	0.311779	0.317145	0.00536662	chr10	75234992	75235060	Success	2.00577	5	0.547755	0.661452	clu_2296_NA	COMTD1	ENSG00000165644.11
4749	0.210302	0.0263824	0.0304297	0.00404726	chr10	75234992	75235064	Success	2.00577	5	0.547755	0.661452	clu_2296_NA	COMTD1	ENSG00000165644.11
4750	-0.203267	0.0237829	0.01814	-0.00564292	chr10	75234992	75235835	Success	2.00577	5	0.547755	0.661452	clu_2296_NA	COMTD1	ENSG00000165644.11
4751	-0.00880939	0.27761	0.257193	-0.0204172	chr10	75235372	75235616	Success	2.00577	5	0.547755	0.661452	clu_2296_NA	COMTD1	ENSG00000165644.11
4752	-0.219142	0.028034	0.0210457	-0.00698834	chr10	75235372	75235835	Success	2.00577	5	0.547755	0.661452	clu_2296_NA	COMTD1	ENSG00000165644.11
4753	0.136268	0.332412	0.356046	0.0236345	chr10	75235743	75235835	Success	2.00577	5	0.547755	0.661452	clu_2296_NA	COMTD1	ENSG00000165644.11
4754	0.0784881	0.980856	0.982003	0.00114726	chr10	78033904	78035352	Success	0.375976	2	0.686619	0.776016	clu_2297_NA	RPS24	ENSG00000138326.21
4755	-0.114421	0.00277089	0.00228743	-0.000483461	chr10	78033986	78035352	Success	0.375976	2	0.686619	0.776016	clu_2297_NA	RPS24	ENSG00000138326.21
4756	0.0359325	0.0163731	0.0157093	-0.000663795	chr10	78034421	78035352	Success	0.375976	2	0.686619	0.776016	clu_2297_NA	RPS24	ENSG00000138326.21
4757	-0.0744704	0.00497932	0.00321073	-0.00176859	chr10	78037304	78037439	Success	25.4191	4	2.41294e-10	1.05814e-08	clu_2298_NA	RPS24	ENSG00000138326.21
4758	-0.115764	0.0660131	0.0408441	-0.0251689	chr10	78037304	78040204	Success	25.4191	4	2.41294e-10	1.05814e-08	clu_2298_NA	RPS24	ENSG00000138326.21
4759	0.42153	0.86664	0.917662	0.0510213	chr10	78037304	78040615	Success	25.4191	4	2.41294e-10	1.05814e-08	clu_2298_NA	RPS24	ENSG00000138326.21
4760	-0.106049	0.00500024	0.00312399	-0.00187625	chr10	78037441	78040204	Success	25.4191	4	2.41294e-10	1.05814e-08	clu_2298_NA	RPS24	ENSG00000138326.21
4761	-0.125247	0.0573671	0.0351596	-0.0222075	chr10	78040225	78040615	Success	25.4191	4	2.41294e-10	1.05814e-08	clu_2298_NA	RPS24	ENSG00000138326.21
4762	-0.138171	0.535895	0.526218	-0.00967643	chr10	79351583	79352317	Success	0.856595	2	0.424606	0.551852	clu_2299_NA	PPIF	ENSG00000108179.14
4763	0.242065	0.00515529	0.00740413	0.00224884	chr10	79351583	79353707	Success	0.856595	2	0.424606	0.551852	clu_2299_NA	PPIF	ENSG00000108179.14
4764	-0.103895	0.45895	0.466378	0.00742759	chr10	79352392	79353707	Success	0.856595	2	0.424606	0.551852	clu_2299_NA	PPIF	ENSG00000108179.14
4765	0.571869	0.159762	0.373726	0.213964	chr10	79686461	79766271	Success	2.74722	1	0.0190771	0.0481253	clu_2300_NA	NUTM2B-AS1	ENSG00000225484.7
4766	-0.571869	0.840238	0.626274	-0.213964	chr10	79692056	79766271	Success	2.74722	1	0.0190771	0.0481253	clu_2300_NA	NUTM2B-AS1	ENSG00000225484.7
4767	0.313526	0.774986	0.865731	0.0907457	chr10	79766324	79804485	Success	1.9255	1	0.0497164	0.105929	clu_2301_NA	NUTM2B-AS1	ENSG00000225484.7
4768	-0.313526	0.225014	0.134269	-0.0907457	chr10	79798027	79804485	Success	1.9255	1	0.0497164	0.105929	clu_2301_NA	NUTM2B-AS1	ENSG00000225484.7
4769	-0.0554935	0.769002	0.748701	-0.0203008	chr10	79806122	79808759	Success	0.161625	1	0.569661	0.680958	clu_2302_NA	NUTM2B-AS1	ENSG00000225484.7
4770	0.0554935	0.230998	0.251299	0.0203008	chr10	79806122	79808763	Success	0.161625	1	0.569661	0.680958	clu_2302_NA	NUTM2B-AS1	ENSG00000225484.7
4771	0.0325918	0.778766	0.789792	0.0110262	chr10	79808832	79814613	Success	0.0350219	1	0.791273	0.855386	clu_2303_NA	NUTM2B-AS1	ENSG00000225484.7
4772	-0.0325918	0.221234	0.210208	-0.0110262	chr10	79808963	79814613	Success	0.0350219	1	0.791273	0.855386	clu_2303_NA	NUTM2B-AS1	ENSG00000225484.7
4773	-0.132155	0.378696	0.362613	-0.0160825	chr10	80172869	80176107	Success	8.12495	4	0.00270154	0.00934208	clu_2305_NA	ANXA11	ENSG00000122359.18
4774	-0.497876	0.128777	0.0855386	-0.0432387	chr10	80172869	80205343	Success	8.12495	4	0.00270154	0.00934208	clu_2305_NA	ANXA11	ENSG00000122359.18
4775	-0.152125	0.103715	0.0973473	-0.00636818	chr10	80176155	80180941	Success	8.12495	4	0.00270154	0.00934208	clu_2305_NA	ANXA11	ENSG00000122359.18
4776	-0.136919	0.341813	0.325741	-0.0160717	chr10	80176155	80205343	Success	8.12495	4	0.00270154	0.00934208	clu_2305_NA	ANXA11	ENSG00000122359.18
4777	0.919074	0.0469984	0.12876	0.0817611	chr10	80181455	80205343	Success	8.12495	4	0.00270154	0.00934208	clu_2305_NA	ANXA11	ENSG00000122359.18
4778	-0.0249785	0.518767	0.506286	-0.0124808	chr10	80408643	80420466	Success	0.0463866	1	0.760681	0.834029	clu_2306_NA	PRXL2A	ENSG00000122378.14
4779	0.0249785	0.481233	0.493714	0.0124808	chr10	80408643	80420483	Success	0.0463866	1	0.760681	0.834029	clu_2306_NA	PRXL2A	ENSG00000122378.14
4780	0.0878948	0.0246099	0.0292015	0.0045916	chr10	84139577	84141462	Success	0.307843	1	0.432655	0.560131	clu_2307_NA	GHITM	ENSG00000165678.21
4781	-0.0878948	0.97539	0.970798	-0.0045916	chr10	84139593	84141462	Success	0.307843	1	0.432655	0.560131	clu_2307_NA	GHITM	ENSG00000165678.21
4782	-2.59905	0.483777	0.479215	-0.00456234	chr10	84145016	84148730	Success	13.8527	2	9.6347e-07	1.11984e-05	clu_2308_NA	GHITM	ENSG00000165678.21
4783	5.19809	3.91364e-06	0.00943453	0.00943062	chr10	84145016	84150709	Success	13.8527	2	9.6347e-07	1.11984e-05	clu_2308_NA	GHITM	ENSG00000165678.21
4784	-2.59905	0.516219	0.51135	-0.00486828	chr10	84150243	84150709	Success	13.8527	2	9.6347e-07	1.11984e-05	clu_2308_NA	GHITM	ENSG00000165678.21
4785	-0.202233	0.431406	0.402934	-0.0284727	chr10	86472344	86472612	Success	2.28035	2	0.102248	0.188296	clu_2309_NA	WAPL	ENSG00000062650.19
4786	0.32237	0.0364338	0.0575021	0.0210683	chr10	86472344	86473878	Success	2.28035	2	0.102248	0.188296	clu_2309_NA	WAPL	ENSG00000062650.19
4787	-0.120136	0.53216	0.539564	0.00740443	chr10	86472764	86473878	Success	2.28035	2	0.102248	0.188296	clu_2309_NA	WAPL	ENSG00000062650.19
4788	0.162507	0.213449	0.273042	0.0595928	chr10	86497301	86499718	Success	1.24288	1	0.11488	0.205976	clu_2310_NA	WAPL	ENSG00000062650.19
4789	-0.162507	0.786551	0.726958	-0.0595928	chr10	86497319	86499718	Success	1.24288	1	0.11488	0.205976	clu_2310_NA	WAPL	ENSG00000062650.19
4790	0.164055	0.148719	0.172527	0.0238073	chr10	86838979	86843406	Success	0.615038	2	0.54062	0.655715	clu_2311_NA	BMPR1A	ENSG00000107779.13
4791	0.0408443	0.647203	0.663773	0.0165701	chr10	86838979	86875867	Success	0.615038	2	0.54062	0.655715	clu_2311_NA	BMPR1A	ENSG00000107779.13
4792	-0.204899	0.204078	0.1637	-0.0403773	chr10	86843510	86875867	Success	0.615038	2	0.54062	0.655715	clu_2311_NA	BMPR1A	ENSG00000107779.13
4793	0.260256	0.0123258	0.0177238	0.00539804	chr10	86959674	86959949	Success	3.884	4	0.100456	0.185679	clu_2312_NA	SNCG	ENSG00000173267.14
4794	-0.336403	0.0209696	0.0166038	-0.0043658	chr10	86959674	86959979	Success	3.884	4	0.100456	0.185679	clu_2312_NA	SNCG	ENSG00000173267.14
4795	-0.120982	0.372247	0.365599	-0.00664814	chr10	86959674	86960001	Success	3.884	4	0.100456	0.185679	clu_2312_NA	SNCG	ENSG00000173267.14
4796	0.309007	0.0210033	0.0317105	0.0107072	chr10	86959674	86962604	Success	3.884	4	0.100456	0.185679	clu_2312_NA	SNCG	ENSG00000173267.14
4797	-0.111879	0.573455	0.568363	-0.00509128	chr10	86960128	86962604	Success	3.884	4	0.100456	0.185679	clu_2312_NA	SNCG	ENSG00000173267.14
4798	0.425317	0.0608083	0.131626	0.0708176	chr10	87094788	87096934	Success	2.62532	1	0.0219386	0.0541552	clu_2313_NA	SHLD2	ENSG00000122376.11
4799	-0.425317	0.939192	0.868374	-0.0708176	chr10	87095248	87096934	Success	2.62532	1	0.0219386	0.0541552	clu_2313_NA	SHLD2	ENSG00000122376.11
4800	-0.34353	0.941136	0.889417	-0.0517192	chr10	87096989	87151350	Success	1.57553	1	0.0758778	0.148083	clu_2314_NA	SHLD2	ENSG00000122376.11
4801	0.34353	0.058864	0.110583	0.0517192	chr10	87104962	87151350	Success	1.57553	1	0.0758778	0.148083	clu_2314_NA	SHLD2	ENSG00000122376.11
4802	-0.841166	0.401352	0.362034	-0.0393183	chr10	87170974	87175889	Success	18.6467	3	3.98828e-08	8.08454e-07	clu_2315_NA	SHLD2	ENSG00000122376.11
4803	-0.424962	0.131217	0.179461	0.0482436	chr10	87170974	87180075	Success	18.6467	3	3.98828e-08	8.08454e-07	clu_2315_NA	SHLD2	ENSG00000122376.11
4804	2.14167	0.00301773	0.0537445	0.0507268	chr10	87170974	87180126	Success	18.6467	3	3.98828e-08	8.08454e-07	clu_2315_NA	SHLD2	ENSG00000122376.11
4805	-0.875543	0.464413	0.404761	-0.0596521	chr10	87176095	87180075	Success	18.6467	3	3.98828e-08	8.08454e-07	clu_2315_NA	SHLD2	ENSG00000122376.11
4806	0.660277	0.113845	0.238313	0.124468	chr10	87203936	87288442	Success	4.6171	3	0.0263339	0.0629536	clu_2316_NA	NUTM2A-AS1	ENSG00000223482.8	AL157893.1 ENSG00000285257.1
4807	-0.395766	0.188243	0.137062	-0.0511804	chr10	87208512	87288442	Success	4.6171	3	0.0263339	0.0629536	clu_2316_NA	NUTM2A-AS1	ENSG00000223482.8	AL157893.1 ENSG00000285257.1
4808	0.0411314	0.207533	0.2339	0.0263664	chr10	87216173	87288442	Success	4.6171	3	0.0263339	0.0629536	clu_2316_NA	NUTM2A-AS1	ENSG00000223482.8	AL157893.1 ENSG00000285257.1
4809	-0.305643	0.490379	0.390725	-0.0996537	chr10	87246212	87288442	Success	4.6171	3	0.0263339	0.0629536	clu_2316_NA	NUTM2A-AS1	ENSG00000223482.8	AL157893.1 ENSG00000285257.1
4810	0.164607	0.128118	0.133543	0.00542517	chr10	87288495	87307957	Success	2.74601	3	0.139117	0.239072	clu_2317_NA	NUTM2A-AS1	ENSG00000223482.8
4811	0.230221	0.596949	0.664423	0.0674744	chr10	87288495	87326630	Success	2.74601	3	0.139117	0.239072	clu_2317_NA	NUTM2A-AS1	ENSG00000223482.8
4812	-0.0489616	0.138843	0.116892	-0.0219512	chr10	87308060	87326630	Success	2.74601	3	0.139117	0.239072	clu_2317_NA	NUTM2A-AS1	ENSG00000223482.8
4813	-0.345866	0.13609	0.0851416	-0.0509483	chr10	87320199	87326630	Success	2.74601	3	0.139117	0.239072	clu_2317_NA	NUTM2A-AS1	ENSG00000223482.8
4814	0.244116	0.200191	0.227326	0.0271353	chr10	87326672	87330892	Success	4.23664	3	0.0371792	0.0836313	clu_2318_NA	NUTM2A-AS1	ENSG00000223482.8
4815	0.0872979	0.519409	0.504207	-0.0152014	chr10	87326672	87336786	Success	4.23664	3	0.0371792	0.0836313	clu_2318_NA	NUTM2A-AS1	ENSG00000223482.8
4816	0.238264	0.20355	0.229792	0.026242	chr10	87331096	87336786	Success	4.23664	3	0.0371792	0.0836313	clu_2318_NA	NUTM2A-AS1	ENSG00000223482.8
4817	-0.569678	0.0768503	0.0386745	-0.0381759	chr10	87334814	87336786	Success	4.23664	3	0.0371792	0.0836313	clu_2318_NA	NUTM2A-AS1	ENSG00000223482.8
4818	0.554303	0.0178454	0.0521833	0.034338	chr10	87756922	87759701	Success	3.36678	1	0.00946158	0.0267859	clu_2319_NA	ATAD1	ENSG00000138138.13
4819	-0.554303	0.982155	0.947817	-0.034338	chr10	87756922	87767673	Success	3.36678	1	0.00946158	0.0267859	clu_2319_NA	ATAD1	ENSG00000138138.13
4820	-0.154633	0.498155	0.421493	-0.0766615	chr10	87814612	87817795	Success	1.25869	1	0.112598	0.202875	clu_2320_NA	ATAD1	ENSG00000138138.13
4821	0.154633	0.501845	0.578507	0.0766615	chr10	87814612	87818167	Success	1.25869	1	0.112598	0.202875	clu_2320_NA	ATAD1	ENSG00000138138.13
4822	0.314628	0.0147574	0.0372736	0.0225162	chr10	87925557	87927548	Success	7.90302	2	0.000369624	0.00166579	clu_2321_NA	PTEN	ENSG00000171862.11
4823	-0.657722	0.972102	0.928577	-0.0435246	chr10	87925557	87931046	Success	7.90302	2	0.000369624	0.00166579	clu_2321_NA	PTEN	ENSG00000171862.11
4824	0.343093	0.013141	0.0341493	0.0210084	chr10	87927599	87931046	Success	7.90302	2	0.000369624	0.00166579	clu_2321_NA	PTEN	ENSG00000171862.11
4825	-0.488278	0.0117599	0.0111131	-0.00064681	chr10	87933251	87942611	Success	12.2663	4	6.24537e-05	0.00035991	clu_2322_NA	PTEN	ENSG00000171862.11
4826	-0.518918	0.46624	0.427301	-0.0389392	chr10	87933251	87952118	Success	12.2663	4	6.24537e-05	0.00035991	clu_2322_NA	PTEN	ENSG00000171862.11
4827	0.549259	0.00937838	0.0250124	0.015634	chr10	87933251	87957853	Success	12.2663	4	6.24537e-05	0.00035991	clu_2322_NA	PTEN	ENSG00000171862.11
4828	0.872845	0.00572058	0.0210862	0.0153657	chr10	87942769	87952118	Success	12.2663	4	6.24537e-05	0.00035991	clu_2322_NA	PTEN	ENSG00000171862.11
4829	-0.414909	0.506901	0.515487	0.00858634	chr10	87952259	87957853	Success	12.2663	4	6.24537e-05	0.00035991	clu_2322_NA	PTEN	ENSG00000171862.11
4830	-0.0753645	0.103305	0.0901536	-0.0131512	chr10	89247649	89251707	Success	0.0807723	1	0.687738	0.777121	clu_2323_NA	LIPA	ENSG00000107798.18
4831	0.0753645	0.896695	0.909846	0.0131512	chr10	89247649	89251737	Success	0.0807723	1	0.687738	0.777121	clu_2323_NA	LIPA	ENSG00000107798.18
4832	-6.59403	0.999999	0.731032	-0.268967	chr10	89711145	89714047	Success	10.1319	1	6.74632e-06	5.60851e-05	clu_2324_NA	KIF20B	ENSG00000138182.14
4833	6.59403	6.89061e-07	0.268968	0.268967	chr10	89711145	89715131	Success	10.1319	1	6.74632e-06	5.60851e-05	clu_2324_NA	KIF20B	ENSG00000138182.14
4834	-2.0347	0.99348	0.722507	-0.270973	chr10	89762835	89768290	Success	7.91104	1	6.9586e-05	0.000393796	clu_2325_NA	KIF20B	ENSG00000138182.14
4835	2.0347	0.00652	0.277493	0.270973	chr10	89762835	89768357	Success	7.91104	1	6.9586e-05	0.000393796	clu_2325_NA	KIF20B	ENSG00000138182.14
4836	0.273402	0.116823	0.186023	0.0692	chr10	89725158	89726293	Success	2.99695	1	0.0143555	0.0381209	clu_2326_NA	KIF20B	ENSG00000138182.14
4837	-0.273402	0.883177	0.813977	-0.0692	chr10	89725158	89726413	Success	2.99695	1	0.0143555	0.0381209	clu_2326_NA	KIF20B	ENSG00000138182.14
4838	-0.671219	0.54263	0.508525	-0.0341046	chr10	90894891	90895454	Success	10.0563	2	4.29159e-05	0.000262577	clu_2327_NA	RPP30	ENSG00000148688.13
4839	1.2715	0.00566402	0.0370378	0.0313738	chr10	90894891	90895880	Success	10.0563	2	4.29159e-05	0.000262577	clu_2327_NA	RPP30	ENSG00000148688.13
4840	-0.600279	0.451706	0.454437	0.00273086	chr10	90895483	90895880	Success	10.0563	2	4.29159e-05	0.000262577	clu_2327_NA	RPP30	ENSG00000148688.13
4841	-0.429705	0.910934	0.812401	-0.0985334	chr10	90903276	90905302	Success	3.24532	1	0.0108444	0.0299984	clu_2328_NA	RPP30	ENSG00000148688.13
4842	0.429705	0.0890658	0.187599	0.0985334	chr10	90903276	90908321	Success	3.24532	1	0.0108444	0.0299984	clu_2328_NA	RPP30	ENSG00000148688.13
4843	0.743592	0.0118002	0.0501834	0.0383832	chr10	90876098	90876244	Success	3.12087	1	0.0124774	0.033744	clu_2329_NA	RPP30	ENSG00000148688.13
4844	-0.743592	0.9882	0.949817	-0.0383832	chr10	90876098	90879063	Success	3.12087	1	0.0124774	0.033744	clu_2329_NA	RPP30	ENSG00000148688.13
4845	0.315762	0.0570462	0.0917794	0.0347332	chr10	91222983	91227337	Success	2.88162	3	0.123715	0.218296	clu_2330_NA	PCGF5	ENSG00000180628.15
4846	-0.223353	0.425447	0.399236	-0.0262117	chr10	91222983	91240484	Success	2.88162	3	0.123715	0.218296	clu_2330_NA	PCGF5	ENSG00000180628.15
4847	0.119334	0.0474809	0.0627667	0.0152859	chr10	91222983	91248505	Success	2.88162	3	0.123715	0.218296	clu_2330_NA	PCGF5	ENSG00000180628.15
4848	-0.211743	0.470025	0.446218	-0.0238074	chr10	91240580	91248505	Success	2.88162	3	0.123715	0.218296	clu_2330_NA	PCGF5	ENSG00000180628.15
4849	-0.142326	0.389099	0.347885	-0.0412142	chr10	91264520	91271638	Success	1.43589	2	0.237904	0.360441	clu_2331_NA	PCGF5	ENSG00000180628.15
4850	0.208945	0.205786	0.261425	0.0556387	chr10	91264520	91278269	Success	1.43589	2	0.237904	0.360441	clu_2331_NA	PCGF5	ENSG00000180628.15
4851	-0.0666193	0.405115	0.39069	-0.0144245	chr10	91271697	91278269	Success	1.43589	2	0.237904	0.360441	clu_2331_NA	PCGF5	ENSG00000180628.15
4852	-0.202498	0.626111	0.527616	-0.0984958	chr10	91959154	91959785	Success	2.10103	1	0.040375	0.0895553	clu_2332_NA	BTAF1	ENSG00000095564.14
4853	0.202498	0.373889	0.472384	0.0984958	chr10	91959282	91959785	Success	2.10103	1	0.040375	0.0895553	clu_2332_NA	BTAF1	ENSG00000095564.14
4854	0.462088	0.0664561	0.152094	0.085638	chr10	91996570	91997080	Success	4.81381	1	0.00191673	0.0069331	clu_2333_NA	BTAF1	ENSG00000095564.14
4855	-0.462088	0.933544	0.847906	-0.085638	chr10	91996570	91997603	Success	4.81381	1	0.00191673	0.0069331	clu_2333_NA	BTAF1	ENSG00000095564.14
4856	-0.214606	0.169668	0.11741	-0.0522585	chr10	92475994	92478645	Success	1.0082	1	0.155607	0.260418	clu_2334_NA	IDE	ENSG00000119912.17
4857	0.214606	0.830332	0.88259	0.0522585	chr10	92475994	92479277	Success	1.0082	1	0.155607	0.260418	clu_2334_NA	IDE	ENSG00000119912.17
4858	-0.661676	0.103602	0.0927879	-0.0108136	chr10	92478789	92483255	Success	14.3868	2	5.64805e-07	7.12936e-06	clu_2335_NA	IDE	ENSG00000119912.17
4859	-0.661743	0.877831	0.786153	-0.091678	chr10	92479421	92483255	Success	14.3868	2	5.64805e-07	7.12936e-06	clu_2335_NA	IDE	ENSG00000119912.17
4860	1.32342	0.0185677	0.121059	0.102492	chr10	92480916	92483255	Success	14.3868	2	5.64805e-07	7.12936e-06	clu_2335_NA	IDE	ENSG00000119912.17
4861	0.187199	0.0455674	0.0597936	0.0142261	chr10	92537550	92554881	Success	1.01231	3	0.567312	0.679035	clu_2336_NA	IDE	ENSG00000119912.17
4862	-0.138427	0.117131	0.110982	-0.00614859	chr10	92537550	92559034	Success	1.01231	3	0.567312	0.679035	clu_2336_NA	IDE	ENSG00000119912.17
4863	-0.121152	0.730178	0.703905	-0.0262738	chr10	92537550	92573922	Success	1.01231	3	0.567312	0.679035	clu_2336_NA	IDE	ENSG00000119912.17
4864	0.0723804	0.107123	0.125319	0.0181962	chr10	92559215	92573922	Success	1.01231	3	0.567312	0.679035	clu_2336_NA	IDE	ENSG00000119912.17
4865	-6.54302	1	0.875137	-0.124862	chr10	92609509	92613040	Success	8.19296	1	5.16675e-05	0.000308074	clu_2337_NA	KIF11	ENSG00000138160.6
4866	6.54302	2.95911e-07	0.124863	0.124862	chr10	92609509	92613390	Success	8.19296	1	5.16675e-05	0.000308074	clu_2337_NA	KIF11	ENSG00000138160.6
4867	-1.16188	0.508463	0.528131	0.0196679	chr10	92630364	92632486	Success	11.5216	2	9.91364e-06	7.76764e-05	clu_2338_NA	KIF11	ENSG00000138160.6
4868	2.52963	0.00137986	0.0574798	0.0560999	chr10	92630364	92637184	Success	11.5216	2	9.91364e-06	7.76764e-05	clu_2338_NA	KIF11	ENSG00000138160.6
4869	-1.36775	0.490157	0.414389	-0.0757678	chr10	92633795	92637184	Success	11.5216	2	9.91364e-06	7.76764e-05	clu_2338_NA	KIF11	ENSG00000138160.6
4870	0.464265	0.0719475	0.135089	0.0631411	chr10	93340164	93341913	Success	4.18467	2	0.0152272	0.0399633	clu_2339_NA	MYOF	ENSG00000138119.17
4871	-0.23714	0.840521	0.782592	-0.0579288	chr10	93340164	93343856	Success	4.18467	2	0.0152272	0.0399633	clu_2339_NA	MYOF	ENSG00000138119.17
4872	-0.227124	0.0875316	0.0823193	-0.0052123	chr10	93341969	93343856	Success	4.18467	2	0.0152272	0.0399633	clu_2339_NA	MYOF	ENSG00000138119.17
4873	-0.63603	0.487918	0.332379	-0.155538	chr10	93389154	93392917	Success	15.7403	2	1.45911e-07	2.30753e-06	clu_2340_NA	MYOF	ENSG00000138119.17
4874	1.27207	0.0815221	0.374318	0.292796	chr10	93389154	93396142	Success	15.7403	2	1.45911e-07	2.30753e-06	clu_2340_NA	MYOF	ENSG00000138119.17
4875	-0.636041	0.43056	0.293303	-0.137257	chr10	93392955	93396142	Success	15.7403	2	1.45911e-07	2.30753e-06	clu_2340_NA	MYOF	ENSG00000138119.17
4876	0.0352061	0.149975	0.159175	0.00919928	chr10	93496781	93500040	Success	0.0607708	1	0.727369	0.808375	clu_2341_NA	CEP55	ENSG00000138180.16
4877	-0.0352061	0.850025	0.840825	-0.00919928	chr10	93496923	93500040	Success	0.0607708	1	0.727369	0.808375	clu_2341_NA	CEP55	ENSG00000138180.16
4878	0.349354	0.0377816	0.0715072	0.0337256	chr10	93500085	93503102	Success	13.5199	3	5.77537e-06	4.92024e-05	clu_2342_NA	CEP55	ENSG00000138180.16
4879	0.472333	0.0736089	0.157546	0.0839375	chr10	93500085	93503113	Success	13.5199	3	5.77537e-06	4.92024e-05	clu_2342_NA	CEP55	ENSG00000138180.16
4880	-0.386004	0.0878536	0.0797016	-0.00815203	chr10	93500234	93503102	Success	13.5199	3	5.77537e-06	4.92024e-05	clu_2342_NA	CEP55	ENSG00000138180.16
4881	-0.435683	0.800756	0.691245	-0.109511	chr10	93500234	93503113	Success	13.5199	3	5.77537e-06	4.92024e-05	clu_2342_NA	CEP55	ENSG00000138180.16
4882	0.0404053	0.146007	0.135644	-0.010363	chr10	93700106	93701676	Success	1.20928	2	0.298413	0.427687	clu_2343_NA	FRA10AC1	ENSG00000148690.12
4883	0.225765	0.645482	0.721792	0.0763092	chr10	93700106	93702375	Success	1.20928	2	0.298413	0.427687	clu_2343_NA	FRA10AC1	ENSG00000148690.12
4884	-0.26617	0.208511	0.142565	-0.0659462	chr10	93701795	93702375	Success	1.20928	2	0.298413	0.427687	clu_2343_NA	FRA10AC1	ENSG00000148690.12
4885	-0.498742	0.181139	0.0873398	-0.093799	chr10	93894160	93898571	Success	18.0947	3	6.82879e-08	1.24698e-06	clu_2344_NA	SLC35G1	ENSG00000176273.15
4886	0.644737	0.221695	0.335401	0.113705	chr10	93894160	93906252	Success	18.0947	3	6.82879e-08	1.24698e-06	clu_2344_NA	SLC35G1	ENSG00000176273.15
4887	-1.227	0.389219	0.090598	-0.298621	chr10	93894211	93898571	Success	18.0947	3	6.82879e-08	1.24698e-06	clu_2344_NA	SLC35G1	ENSG00000176273.15
4888	1.081	0.207947	0.486661	0.278715	chr10	93894211	93906252	Success	18.0947	3	6.82879e-08	1.24698e-06	clu_2344_NA	SLC35G1	ENSG00000176273.15
4889	0.0111058	0.360695	0.304245	-0.0564501	chr10	93906385	93907099	Success	18.7606	3	3.56951e-08	7.38527e-07	clu_2345_NA	SLC35G1	ENSG00000176273.15
4890	-0.980718	0.326145	0.102035	-0.224109	chr10	93906385	93912667	Success	18.7606	3	3.56951e-08	7.38527e-07	clu_2345_NA	SLC35G1	ENSG00000176273.15
4891	1.95035	0.0892857	0.523681	0.434396	chr10	93906385	93954009	Success	18.7606	3	3.56951e-08	7.38527e-07	clu_2345_NA	SLC35G1	ENSG00000176273.15
4892	-0.980735	0.223875	0.0700385	-0.153836	chr10	93912799	93954009	Success	18.7606	3	3.56951e-08	7.38527e-07	clu_2345_NA	SLC35G1	ENSG00000176273.15
4893	0.696991	0.0187622	0.0721097	0.0533475	chr10	94358215	94361319	Success	9.93579	2	4.84107e-05	0.000291976	clu_2346_NA	NOC3L	ENSG00000173145.11
4894	-0.754183	0.941906	0.848167	-0.09374	chr10	94358215	94361665	Success	9.93579	2	4.84107e-05	0.000291976	clu_2346_NA	NOC3L	ENSG00000173145.11
4895	0.0571919	0.0393314	0.0797238	0.0403925	chr10	94361441	94361665	Success	9.93579	2	4.84107e-05	0.000291976	clu_2346_NA	NOC3L	ENSG00000173145.11
4896	-0.138566	0.432983	0.366602	-0.0663812	chr10	94545907	94546377	Success	0.515217	1	0.310057	0.438888	clu_2347_NA	HELLS	ENSG00000119969.15
4897	0.138566	0.567017	0.633398	0.0663812	chr10	94545952	94546377	Success	0.515217	1	0.310057	0.438888	clu_2347_NA	HELLS	ENSG00000119969.15
4898	-0.239908	0.0984185	0.0752416	-0.0231769	chr10	94554248	94557179	Success	0.660653	2	0.516514	0.635794	clu_2348_NA	HELLS	ENSG00000119969.15
4899	0.0363123	0.81323	0.819512	0.0062823	chr10	94554248	94558139	Success	0.660653	2	0.516514	0.635794	clu_2348_NA	HELLS	ENSG00000119969.15
4900	0.203596	0.0883514	0.105246	0.0168946	chr10	94557222	94558139	Success	0.660653	2	0.516514	0.635794	clu_2348_NA	HELLS	ENSG00000119969.15
4901	-1.16847	0.458016	0.430834	-0.0271825	chr10	94562876	94571388	Success	11.3567	2	1.16913e-05	8.88005e-05	clu_2349_NA	HELLS	ENSG00000119969.15
4902	2.33701	0.00195459	0.0612204	0.0592658	chr10	94562876	94574554	Success	11.3567	2	1.16913e-05	8.88005e-05	clu_2349_NA	HELLS	ENSG00000119969.15
4903	-1.16854	0.540029	0.507946	-0.0320833	chr10	94574187	94574554	Success	11.3567	2	1.16913e-05	8.88005e-05	clu_2349_NA	HELLS	ENSG00000119969.15
4904	1.17421	0.0430077	0.319949	0.276942	chr10	94576709	94581326	Success	10.4105	1	5.04245e-06	4.39796e-05	clu_2350_NA	HELLS	ENSG00000119969.15
4905	-1.17421	0.956992	0.680051	-0.276942	chr10	94576805	94581326	Success	10.4105	1	5.04245e-06	4.39796e-05	clu_2350_NA	HELLS	ENSG00000119969.15
4906	-9.86544	1	0.82617	-0.17383	chr10	94590552	94590638	Success	9.60596	1	1.16981e-05	8.88005e-05	clu_2351_NA	HELLS	ENSG00000119969.15
4907	9.86544	5.67594e-10	0.17383	0.17383	chr10	94590552	94590754	Success	9.60596	1	1.16981e-05	8.88005e-05	clu_2351_NA	HELLS	ENSG00000119969.15
4908	1.52522	0.0096902	0.171297	0.161606	chr10	94593540	94594695	Success	9.86296	1	8.93808e-06	7.12909e-05	clu_2352_NA	HELLS	ENSG00000119969.15
4909	-1.52522	0.99031	0.828703	-0.161606	chr10	94593615	94594695	Success	9.86296	1	8.93808e-06	7.12909e-05	clu_2352_NA	HELLS	ENSG00000119969.15
4910	-3.33465	0.434413	0.422634	-0.0117783	chr10	95626776	95627442	Success	14.4031	2	5.55642e-07	7.02983e-06	clu_2353_NA	ALDH18A1	ENSG00000059573.9
4911	6.6693	1.26032e-06	0.0271145	0.0271132	chr10	95626776	95632959	Success	14.4031	2	5.55642e-07	7.02983e-06	clu_2353_NA	ALDH18A1	ENSG00000059573.9
4912	-3.33465	0.565586	0.550251	-0.0153349	chr10	95628492	95632959	Success	14.4031	2	5.55642e-07	7.02983e-06	clu_2353_NA	ALDH18A1	ENSG00000059573.9
4913	-0.204988	0.825934	0.758981	-0.0669525	chr10	95633049	95633491	Success	4.1028	1	0.00417612	0.0134641	clu_2354_NA	ALDH18A1	ENSG00000059573.9
4914	0.204988	0.174066	0.241019	0.0669525	chr10	95633049	95633497	Success	4.1028	1	0.00417612	0.0134641	clu_2354_NA	ALDH18A1	ENSG00000059573.9
4915	0.0963331	0.489837	0.542154	0.052317	chr10	95684624	95685556	Success	1.93709	2	0.144123	0.245301	clu_2355_NA	TCTN3	ENSG00000119977.21
4916	0.070477	0.104628	0.112847	0.00821898	chr10	95684624	95686495	Success	1.93709	2	0.144123	0.245301	clu_2355_NA	TCTN3	ENSG00000119977.21
4917	-0.16681	0.405535	0.344999	-0.060536	chr10	95685636	95686495	Success	1.93709	2	0.144123	0.245301	clu_2355_NA	TCTN3	ENSG00000119977.21
4918	0.383505	0.0854068	0.139203	0.0537966	chr10	95876660	95897528	Success	2.72594	4	0.243992	0.367728	clu_2356_NA	ENTPD1-AS1	ENSG00000226688.7
4919	-0.364482	0.45148	0.348297	-0.103184	chr10	95876660	95904830	Success	2.72594	4	0.243992	0.367728	clu_2356_NA	ENTPD1-AS1	ENSG00000226688.7
4920	-0.147236	0.144952	0.138958	-0.00599392	chr10	95897679	95898887	Success	2.72594	4	0.243992	0.367728	clu_2356_NA	ENTPD1-AS1	ENSG00000226688.7
4921	0.100332	0.118435	0.145431	0.0269958	chr10	95897679	95904830	Success	2.72594	4	0.243992	0.367728	clu_2356_NA	ENTPD1-AS1	ENSG00000226688.7
4922	0.0278808	0.199727	0.228112	0.0283851	chr10	95899018	95904830	Success	2.72594	4	0.243992	0.367728	clu_2356_NA	ENTPD1-AS1	ENSG00000226688.7
4923	-0.125378	0.43519	0.374851	-0.0603393	chr10	95904938	95907663	Success	0.571812	1	0.284888	0.41309	clu_2357_NA	ENTPD1-AS1	ENSG00000226688.7
4924	0.125378	0.56481	0.625149	0.0603393	chr10	95904938	95907778	Success	0.571812	1	0.284888	0.41309	clu_2357_NA	ENTPD1-AS1	ENSG00000226688.7
4925	-4.31208	0.543453	0.575103	0.0316503	chr10	96522330	96527213	Success	15.7104	2	1.50328e-07	2.36917e-06	clu_2358_NA	TM9SF3	ENSG00000077147.16
4926	8.81478	4.81853e-08	0.0256106	0.0256106	chr10	96522330	96530540	Success	15.7104	2	1.50328e-07	2.36917e-06	clu_2358_NA	TM9SF3	ENSG00000077147.16
4927	-4.5027	0.456547	0.399286	-0.0572609	chr10	96528177	96530540	Success	15.7104	2	1.50328e-07	2.36917e-06	clu_2358_NA	TM9SF3	ENSG00000077147.16
4928	-0.218588	0.430714	0.333863	-0.0968508	chr10	96832399	96833406	Success	3.07708	2	0.0460938	0.0996375	clu_2359_NA	LCOR	ENSG00000196233.13
4929	0.614375	0.261561	0.466341	0.20478	chr10	96832399	96907265	Success	3.07708	2	0.0460938	0.0996375	clu_2359_NA	LCOR	ENSG00000196233.13
4930	-0.395787	0.307725	0.199796	-0.107929	chr10	96833479	96907265	Success	3.07708	2	0.0460938	0.0996375	clu_2359_NA	LCOR	ENSG00000196233.13
4931	0.188664	0.292345	0.383793	0.0914481	chr10	96907747	96944113	Success	2.63348	2	0.0718281	0.141916	clu_2360_NA	LCOR	ENSG00000196233.13
4932	0.115757	0.116594	0.142304	0.0257093	chr10	96907747	96949008	Success	2.63348	2	0.0718281	0.141916	clu_2360_NA	LCOR	ENSG00000196233.13
4933	-0.304421	0.59106	0.473903	-0.117157	chr10	96944245	96949008	Success	2.63348	2	0.0718281	0.141916	clu_2360_NA	LCOR	ENSG00000196233.13
4934	0.177067	0.581077	0.664035	0.0829585	chr10	96952196	96954953	Success	0.771314	1	0.214227	0.332957	clu_2361_NA	LCOR	ENSG00000196233.13
4935	-0.177067	0.418923	0.335965	-0.0829585	chr10	96952196	96980793	Success	0.771314	1	0.214227	0.332957	clu_2361_NA	LCOR	ENSG00000196233.13
4936	0.607222	0.0244248	0.0777739	0.0533491	chr10	97437750	97438663	Success	6.16793	1	0.000444339	0.00194932	clu_2362_NA	EXOSC1	ENSG00000171311.13
4937	-0.607222	0.975575	0.922226	-0.0533491	chr10	97437750	97438670	Success	6.16793	1	0.000444339	0.00194932	clu_2362_NA	EXOSC1	ENSG00000171311.13
4938	-2.0759	0.329685	0.320262	-0.00942308	chr10	97438703	97441171	Success	20.1205	4	3.8592e-08	7.87866e-07	clu_2363_NA	EXOSC1	ENSG00000171311.13
4939	8.3036	9.13992e-07	0.028583	0.0285821	chr10	97438703	97445732	Success	20.1205	4	3.8592e-08	7.87866e-07	clu_2363_NA	EXOSC1	ENSG00000171311.13
4940	-2.0759	0.341798	0.332029	-0.00976931	chr10	97441259	97443237	Success	20.1205	4	3.8592e-08	7.87866e-07	clu_2363_NA	EXOSC1	ENSG00000171311.13
4941	-2.0759	0.0108176	0.0105085	-0.000309191	chr10	97441259	97445732	Success	20.1205	4	3.8592e-08	7.87866e-07	clu_2363_NA	EXOSC1	ENSG00000171311.13
4942	-2.0759	0.317698	0.308618	-0.00908048	chr10	97443311	97445732	Success	20.1205	4	3.8592e-08	7.87866e-07	clu_2363_NA	EXOSC1	ENSG00000171311.13
4943	0.159825	0.100246	0.120783	0.0205366	chr10	97446353	97450357	Success	0.609873	2	0.54342	0.658095	clu_2364_NA	ZDHHC16	ENSG00000171307.19
4944	-0.0342617	0.742519	0.736807	-0.0057125	chr10	97446353	97451671	Success	0.609873	2	0.54342	0.658095	clu_2364_NA	ZDHHC16	ENSG00000171307.19
4945	-0.125564	0.157234	0.14241	-0.0148241	chr10	97450536	97451671	Success	0.609873	2	0.54342	0.658095	clu_2364_NA	ZDHHC16	ENSG00000171307.19
4946	-0.426166	0.424046	0.390414	-0.0336317	chr10	97452503	97452895	Success	12.831	5	0.000103768	0.000553914	clu_2365_NA	ZDHHC16	ENSG00000171307.19
4947	0.298165	0.0277155	0.0526512	0.0249357	chr10	97452503	97453618	Success	12.831	5	0.000103768	0.000553914	clu_2365_NA	ZDHHC16	ENSG00000171307.19
4948	1.18072	0.0068881	0.0316283	0.0247402	chr10	97452503	97454714	Success	12.831	5	0.000103768	0.000553914	clu_2365_NA	ZDHHC16	ENSG00000171307.19
4949	-0.486571	0.192547	0.166885	-0.0256626	chr10	97453663	97453799	Success	12.831	5	0.000103768	0.000553914	clu_2365_NA	ZDHHC16	ENSG00000171307.19
4950	-0.174522	0.1125	0.133215	0.020715	chr10	97453663	97454714	Success	12.831	5	0.000103768	0.000553914	clu_2365_NA	ZDHHC16	ENSG00000171307.19
4951	-0.39163	0.236303	0.225206	-0.0110966	chr10	97453846	97454714	Success	12.831	5	0.000103768	0.000553914	clu_2365_NA	ZDHHC16	ENSG00000171307.19
4952	-0.294075	0.805837	0.697418	-0.108419	chr10	97454799	97455660	Success	2.43412	1	0.0273553	0.0649622	clu_2366_NA	ZDHHC16	ENSG00000171307.19
4953	0.294075	0.194163	0.302582	0.108419	chr10	97454799	97455714	Success	2.43412	1	0.0273553	0.0649622	clu_2366_NA	ZDHHC16	ENSG00000171307.19
4954	-0.289802	0.911267	0.851902	-0.0593649	chr10	97452923	97453530	Success	2.13473	1	0.0388034	0.0867756	clu_2367_NA	ZDHHC16	ENSG00000171307.19
4955	0.289802	0.0887333	0.148098	0.0593649	chr10	97452923	97455602	Success	2.13473	1	0.0388034	0.0867756	clu_2367_NA	ZDHHC16	ENSG00000171307.19
4956	-0.235352	0.504276	0.482701	-0.0215749	chr10	97459282	97459362	Success	2.33757	2	0.0965616	0.179536	clu_2368_NA	MMS19	ENSG00000155229.21
4957	0.414518	0.0187132	0.0343078	0.0155946	chr10	97459282	97459659	Success	2.33757	2	0.0965616	0.179536	clu_2368_NA	MMS19	ENSG00000155229.21
4958	-0.179167	0.477011	0.482991	0.00598029	chr10	97459526	97459659	Success	2.33757	2	0.0965616	0.179536	clu_2368_NA	MMS19	ENSG00000155229.21
4959	0.105327	0.128187	0.153627	0.0254404	chr10	97466156	97466504	Success	0.797231	1	0.20669	0.323848	clu_2369_NA	MMS19	ENSG00000155229.21
4960	-0.105327	0.871813	0.846373	-0.0254404	chr10	97466159	97466504	Success	0.797231	1	0.20669	0.323848	clu_2369_NA	MMS19	ENSG00000155229.21
4961	-0.108629	0.425543	0.404404	-0.0211395	chr10	97476744	97476835	Success	0.616386	2	0.539892	0.65512	clu_2370_NA	MMS19	ENSG00000155229.21
4962	0.140932	0.0328733	0.0400956	0.00722237	chr10	97476744	97477347	Success	0.616386	2	0.539892	0.65512	clu_2370_NA	MMS19	ENSG00000155229.21
4963	-0.0323034	0.541583	0.5555	0.0139171	chr10	97476963	97477347	Success	0.616386	2	0.539892	0.65512	clu_2370_NA	MMS19	ENSG00000155229.21
4964	-0.235724	0.611218	0.583593	-0.0276253	chr10	97481042	97484103	Success	2.16804	2	0.114401	0.205368	clu_2371_NA	MMS19	ENSG00000155229.21
4965	0.393895	0.0200762	0.0359779	0.0159017	chr10	97481042	97498273	Success	2.16804	2	0.114401	0.205368	clu_2371_NA	MMS19	ENSG00000155229.21
4966	-0.158172	0.368706	0.380429	0.0117237	chr10	97484151	97498273	Success	2.16804	2	0.114401	0.205368	clu_2371_NA	MMS19	ENSG00000155229.21
4967	0.127979	0.763669	0.806724	0.0430544	chr10	97737321	97738477	Success	0.469266	1	0.332655	0.462549	clu_2372_NA	ZFYVE27	ENSG00000155256.17
4968	-0.127979	0.236331	0.193276	-0.0430544	chr10	97737325	97738477	Success	0.469266	1	0.332655	0.462549	clu_2372_NA	ZFYVE27	ENSG00000155256.17
4969	-0.215195	0.276967	0.199416	-0.0775505	chr10	97750470	97751376	Success	2.03143	1	0.0438361	0.0956912	clu_2373_NA	ZFYVE27	ENSG00000155256.17
4970	0.215195	0.723033	0.800584	0.0775505	chr10	97750470	97751391	Success	2.03143	1	0.0438361	0.0956912	clu_2373_NA	ZFYVE27	ENSG00000155256.17
4971	0.789046	0.0603654	0.237401	0.177035	chr10	97753182	97754727	Success	5.35723	1	0.00106302	0.00416839	clu_2374_NA	ZFYVE27	ENSG00000155256.17
4972	-0.789046	0.939635	0.762599	-0.177035	chr10	97753182	97757265	Success	5.35723	1	0.00106302	0.00416839	clu_2374_NA	ZFYVE27	ENSG00000155256.17
4973	-5.63479	0.359684	0.258766	-0.100918	chr10	98162975	98163293	Success	12.0619	3	2.35363e-05	0.000158256	clu_2375_NA	R3HCC1L	ENSG00000166024.13
4974	16.9044	6.34506e-11	0.280574	0.280574	chr10	98162975	98208101	Success	12.0619	3	2.35363e-05	0.000158256	clu_2375_NA	R3HCC1L	ENSG00000166024.13
4975	-5.63479	0.4826	0.347195	-0.135405	chr10	98163397	98208101	Success	12.0619	3	2.35363e-05	0.000158256	clu_2375_NA	R3HCC1L	ENSG00000166024.13
4976	-5.63479	0.157716	0.113465	-0.044251	chr10	98186563	98208101	Success	12.0619	3	2.35363e-05	0.000158256	clu_2375_NA	R3HCC1L	ENSG00000166024.13
4977	-0.051885	0.267273	0.250465	-0.0168083	chr10	98429642	98429791	Success	0.261043	2	0.770248	0.840666	clu_2376_NA	HPS1	ENSG00000107521.19
4978	0.113459	0.391538	0.432886	0.0413479	chr10	98429642	98430571	Success	0.261043	2	0.770248	0.840666	clu_2376_NA	HPS1	ENSG00000107521.19
4979	-0.061574	0.341189	0.316649	-0.0245396	chr10	98429889	98430571	Success	0.261043	2	0.770248	0.840666	clu_2376_NA	HPS1	ENSG00000107521.19
4980	-0.195888	0.808905	0.740992	-0.0679123	chr10	98430670	98431131	Success	1.01454	1	0.154314	0.25916	clu_2377_NA	HPS1	ENSG00000107521.19
4981	0.195888	0.191095	0.259008	0.0679123	chr10	98430670	98433940	Success	1.01454	1	0.154314	0.25916	clu_2377_NA	HPS1	ENSG00000107521.19
4982	-0.199874	0.395994	0.34646	-0.049534	chr10	98434091	98435272	Success	1.04453	2	0.351859	0.482185	clu_2378_NA	HPS1	ENSG00000107521.19
4983	0.213209	0.0623631	0.0824692	0.0201061	chr10	98434091	98435635	Success	1.04453	2	0.351859	0.482185	clu_2378_NA	HPS1	ENSG00000107521.19
4984	-0.0133355	0.541643	0.571071	0.0294279	chr10	98435414	98435635	Success	1.04453	2	0.351859	0.482185	clu_2378_NA	HPS1	ENSG00000107521.19
4985	0.353154	0.645626	0.786873	0.141247	chr10	98435772	98443124	Success	4.50074	1	0.00269762	0.00933146	clu_2379_NA	HPS1	ENSG00000107521.19
4986	-0.353154	0.354374	0.213127	-0.141247	chr10	98442957	98443124	Success	4.50074	1	0.00269762	0.00933146	clu_2379_NA	HPS1	ENSG00000107521.19
4987	-0.769011	0.482093	0.469755	-0.0123384	chr10	99403634	99403724	Success	10.2743	2	3.45097e-05	0.000218178	clu_2380_NA	GOT1	ENSG00000120053.12
4988	1.53802	0.00290402	0.0284231	0.0255191	chr10	99403634	99405756	Success	10.2743	2	3.45097e-05	0.000218178	clu_2380_NA	GOT1	ENSG00000120053.12
4989	-0.769011	0.515003	0.501822	-0.0131807	chr10	99403874	99405756	Success	10.2743	2	3.45097e-05	0.000218178	clu_2380_NA	GOT1	ENSG00000120053.12
4990	0.194222	0.174187	0.21425	0.0400624	chr10	99659964	99660300	Success	0.557295	2	0.572756	0.683184	clu_2381_NA	ENTPD7	ENSG00000198018.7
4991	-0.0412481	0.661413	0.642854	-0.0185583	chr10	99659964	99661446	Success	0.557295	2	0.572756	0.683184	clu_2381_NA	ENTPD7	ENSG00000198018.7
4992	-0.152974	0.1644	0.142896	-0.0215041	chr10	99660482	99661446	Success	0.557295	2	0.572756	0.683184	clu_2381_NA	ENTPD7	ENSG00000198018.7
4993	0.127681	0.0436701	0.0556678	0.0119977	chr10	99732356	99736246	Success	0.423934	1	0.357156	0.487958	clu_2382_NA	CUTC	ENSG00000119929.13
4994	-0.127681	0.95633	0.944332	-0.0119977	chr10	99732409	99736246	Success	0.423934	1	0.357156	0.487958	clu_2382_NA	CUTC	ENSG00000119929.13
4995	-0.543937	0.519555	0.417973	-0.101582	chr10	99747390	99750369	Success	18.3563	2	1.06648e-08	2.62025e-07	clu_2383_NA	CUTC	ENSG00000119929.13
4996	1.08787	0.0590877	0.243053	0.183965	chr10	99747390	99754529	Success	18.3563	2	1.06648e-08	2.62025e-07	clu_2383_NA	CUTC	ENSG00000119929.13
4997	-0.543938	0.421358	0.338974	-0.0823833	chr10	99750396	99754529	Success	18.3563	2	1.06648e-08	2.62025e-07	clu_2383_NA	CUTC	ENSG00000119929.13
4998	0.0580952	0.587053	0.614907	0.027854	chr10	100185637	100185904	Success	0.0706249	1	0.707042	0.792154	clu_2384_NA	ERLIN1	ENSG00000107566.14
4999	-0.0580952	0.412947	0.385093	-0.027854	chr10	100185637	100185962	Success	0.0706249	1	0.707042	0.792154	clu_2384_NA	ERLIN1	ENSG00000107566.14
5000	0.315215	0.0114362	0.0743917	0.0629555	chr10	100190968	100192459	Success	38.6048	5	3.21551e-15	4.65699e-13	clu_2385_NA	CHUK	ENSG00000213341.11
5001	-1.94283	0.431482	0.293462	-0.13802	chr10	100190968	100193298	Success	38.6048	5	3.21551e-15	4.65699e-13	clu_2385_NA	CHUK	ENSG00000213341.11
5002	-2.46845	0.0502685	0.0202121	-0.0300564	chr10	100190968	100193315	Success	38.6048	5	3.21551e-15	4.65699e-13	clu_2385_NA	CHUK	ENSG00000213341.11
5003	6.37329	4.62234e-05	0.128557	0.12851	chr10	100190968	100194425	Success	38.6048	5	3.21551e-15	4.65699e-13	clu_2385_NA	CHUK	ENSG00000213341.11
5004	-0.616941	0.0157826	0.0404197	0.0246371	chr10	100192693	100193298	Success	38.6048	5	3.21551e-15	4.65699e-13	clu_2385_NA	CHUK	ENSG00000213341.11
5005	-1.66029	0.490985	0.442958	-0.0480268	chr10	100194131	100194425	Success	38.6048	5	3.21551e-15	4.65699e-13	clu_2385_NA	CHUK	ENSG00000213341.11
5006	2.68725	0.00266173	0.365492	0.36283	chr10	100205194	100209595	Success	10.1302	1	6.75872e-06	5.61459e-05	clu_2386_NA	CHUK	ENSG00000213341.11
5007	-2.68725	0.997338	0.634508	-0.36283	chr10	100207332	100209595	Success	10.1302	1	6.75872e-06	5.61459e-05	clu_2386_NA	CHUK	ENSG00000213341.11
5008	-0.224671	0.484834	0.37273	-0.112104	chr10	100235764	100236850	Success	8.39449	2	0.00022611	0.00109062	clu_2387_NA	CWF19L1	ENSG00000095485.18
5009	-0.0216303	0.024264	0.022853	-0.00141101	chr10	100235764	100238022	Success	8.39449	2	0.00022611	0.00109062	clu_2387_NA	CWF19L1	ENSG00000095485.18
5010	0.246301	0.490902	0.604417	0.113515	chr10	100236969	100238022	Success	8.39449	2	0.00022611	0.00109062	clu_2387_NA	CWF19L1	ENSG00000095485.18
5011	-1.48015	0.372258	0.336261	-0.0359968	chr10	100253539	100256262	Success	16.2447	2	8.81103e-08	1.5225e-06	clu_2388_NA	CWF19L1	ENSG00000095485.18
5012	2.96029	0.00127726	0.0978523	0.096575	chr10	100253539	100260966	Success	16.2447	2	8.81103e-08	1.5225e-06	clu_2388_NA	CWF19L1	ENSG00000095485.18
5013	-1.48015	0.626465	0.565887	-0.0605782	chr10	100260319	100260966	Success	16.2447	2	8.81103e-08	1.5225e-06	clu_2388_NA	CWF19L1	ENSG00000095485.18
5014	0.348606	0.130527	0.231636	0.101109	chr10	100261028	100261979	Success	2.66562	1	0.0209466	0.0520801	clu_2389_NA	CWF19L1	ENSG00000095485.18
5015	-0.348606	0.869473	0.768364	-0.101109	chr10	100261044	100261979	Success	2.66562	1	0.0209466	0.0520801	clu_2389_NA	CWF19L1	ENSG00000095485.18
5016	-0.164818	0.212044	0.162155	-0.0498896	chr10	100262063	100267522	Success	0.707963	1	0.234075	0.355669	clu_2390_NA	CWF19L1	ENSG00000095485.18
5017	0.164818	0.787956	0.837845	0.0498896	chr10	100262063	100267571	Success	0.707963	1	0.234075	0.355669	clu_2390_NA	CWF19L1	ENSG00000095485.18
5018	0.029288	0.0319984	0.0338633	0.00186495	chr10	100275490	100280124	Success	0.0227029	1	0.831259	0.883599	clu_2391_NA	BLOC1S2	ENSG00000196072.12
5019	-0.029288	0.968002	0.966137	-0.00186495	chr10	100275493	100280124	Success	0.0227029	1	0.831259	0.883599	clu_2391_NA	BLOC1S2	ENSG00000196072.12
5020	-0.674062	0.971364	0.898067	-0.0732978	chr10	100286213	100286605	Success	4.39398	1	0.00303224	0.0102885	clu_2392_NA	BLOC1S2	ENSG00000196072.12
5021	0.674062	0.0286357	0.101933	0.0732978	chr10	100286332	100286605	Success	4.39398	1	0.00303224	0.0102885	clu_2392_NA	BLOC1S2	ENSG00000196072.12
5022	-0.432498	0.362503	0.359198	-0.00330472	chr10	100348346	100352366	Success	11.5591	4	0.000119922	0.000629763	clu_2393_NA	SCD	ENSG00000099194.6
5023	1.72991	0.00119602	0.0103011	0.00910512	chr10	100348346	100354427	Success	11.5591	4	0.000119922	0.000629763	clu_2393_NA	SCD	ENSG00000099194.6
5024	-0.432436	0.00375499	0.00372099	-3.40021e-05	chr10	100352496	100352622	Success	11.5591	4	0.000119922	0.000629763	clu_2393_NA	SCD	ENSG00000099194.6
5025	-0.432498	0.626432	0.620721	-0.00571075	chr10	100352496	100354427	Success	11.5591	4	0.000119922	0.000629763	clu_2393_NA	SCD	ENSG00000099194.6
5026	-0.432481	0.00611445	0.00605881	-5.56395e-05	chr10	100352868	100354427	Success	11.5591	4	0.000119922	0.000629763	clu_2393_NA	SCD	ENSG00000099194.6
5027	-0.0804749	0.388287	0.379181	-0.00910663	chr10	100354632	100356532	Success	0.589546	2	0.554579	0.666767	clu_2394_NA	SCD	ENSG00000099194.6
5028	0.123616	0.0039663	0.00475022	0.000783921	chr10	100354632	100360734	Success	0.589546	2	0.554579	0.666767	clu_2394_NA	SCD	ENSG00000099194.6
5029	-0.0431407	0.607746	0.616069	0.00832271	chr10	100356764	100360734	Success	0.589546	2	0.554579	0.666767	clu_2394_NA	SCD	ENSG00000099194.6
5030	0.19665	0.0867862	0.123443	0.0366569	chr10	100374012	100380983	Success	0.757523	1	0.218371	0.338175	clu_2395_NA	OLMALINC	ENSG00000235823.3
5031	-0.19665	0.913214	0.876557	-0.0366569	chr10	100374012	100381216	Success	0.757523	1	0.218371	0.338175	clu_2395_NA	OLMALINC	ENSG00000235823.3
5032	0.0629529	0.216403	0.238513	0.0221105	chr10	100381448	100388034	Success	0.085818	1	0.678662	0.770503	clu_2396_NA	OLMALINC	ENSG00000235823.3
5033	-0.0629529	0.783597	0.761487	-0.0221105	chr10	100381448	100388037	Success	0.085818	1	0.678662	0.770503	clu_2396_NA	OLMALINC	ENSG00000235823.3
5034	0.915585	0.00173109	0.0107069	0.00897585	chr10	100527074	100529366	Success	5.09753	1	0.00140818	0.0053136	clu_2397_NA	AL133352.1	ENSG00000255339.6	NDUFB8 ENSG00000166136.16
5035	-0.915585	0.998269	0.989293	-0.00897585	chr10	100527074	100529380	Success	5.09753	1	0.00140818	0.0053136	clu_2397_NA	AL133352.1	ENSG00000255339.6	NDUFB8 ENSG00000166136.16
5036	-0.0506686	0.971695	0.96877	-0.00292448	chr10	100529506	100529767	Success	0.22239	1	0.504824	0.626096	clu_2398_NA	AL133352.1	ENSG00000255339.6	NDUFB8 ENSG00000166136.16
5037	0.0506686	0.0283053	0.0312298	0.00292448	chr10	100529506	100529858	Success	0.22239	1	0.504824	0.626096	clu_2398_NA	AL133352.1	ENSG00000255339.6	NDUFB8 ENSG00000166136.16
5038	-0.302134	0.812217	0.702705	-0.109512	chr10	100918441	100923975	Success	0.864985	1	0.188415	0.301436	clu_2399_NA	SLF2	ENSG00000119906.13
5039	0.302134	0.187783	0.297295	0.109512	chr10	100918441	100923978	Success	0.864985	1	0.188415	0.301436	clu_2399_NA	SLF2	ENSG00000119906.13
5040	-0.376045	0.101081	0.0790914	-0.0219895	chr10	100983817	100983948	Success	6.0222	5	0.0341846	0.0779026	clu_2400_NA	MRPL43	ENSG00000055950.16
5041	0.327377	0.0569046	0.0899705	0.0330659	chr10	100983817	100984034	Success	6.0222	5	0.0341846	0.0779026	clu_2400_NA	MRPL43	ENSG00000055950.16
5042	-0.248077	0.533662	0.474573	-0.0590897	chr10	100983817	100986749	Success	6.0222	5	0.0341846	0.0779026	clu_2400_NA	MRPL43	ENSG00000055950.16
5043	-0.021279	0.135793	0.1515	0.0157063	chr10	100984074	100986749	Success	6.0222	5	0.0341846	0.0779026	clu_2400_NA	MRPL43	ENSG00000055950.16
5044	0.347306	0.0274298	0.0442416	0.0168118	chr10	100986572	100986687	Success	6.0222	5	0.0341846	0.0779026	clu_2400_NA	MRPL43	ENSG00000055950.16
5045	-0.0292827	0.145129	0.160624	0.0154953	chr10	100986572	100986749	Success	6.0222	5	0.0341846	0.0779026	clu_2400_NA	MRPL43	ENSG00000055950.16
5046	-0.25275	0.132398	0.0842916	-0.0481069	chr10	100987613	100989644	Success	1.2679	1	0.111291	0.201004	clu_2401_NA	TWNK	ENSG00000107815.10
5047	0.25275	0.867602	0.915708	0.0481069	chr10	100989453	100989644	Success	1.2679	1	0.111291	0.201004	clu_2401_NA	TWNK	ENSG00000107815.10
5048	0.068663	0.640981	0.671935	0.0309541	chr10	100991010	100993190	Success	0.248672	1	0.480669	0.603908	clu_2402_NA	TWNK	ENSG00000107815.10
5049	-0.068663	0.359019	0.328065	-0.0309541	chr10	100991054	100993190	Success	0.248672	1	0.480669	0.603908	clu_2402_NA	TWNK	ENSG00000107815.10
5050	-0.436826	0.563081	0.349787	-0.213294	chr10	100997234	101002497	Success	3.29519	1	0.0102532	0.0286148	clu_2403_NA	LZTS2	ENSG00000107816.17
5051	0.436826	0.436919	0.650213	0.213294	chr10	100999952	101002497	Success	3.29519	1	0.0102532	0.0286148	clu_2403_NA	LZTS2	ENSG00000107816.17
5052	0.749653	0.0262174	0.107604	0.0813861	chr10	101035547	101036003	Success	6.55913	1	0.000292432	0.00135472	clu_2404_NA	SFXN3	ENSG00000107819.13
5053	-0.749653	0.973783	0.892396	-0.0813861	chr10	101035667	101036003	Success	6.55913	1	0.000292432	0.00135472	clu_2404_NA	SFXN3	ENSG00000107819.13
5054	0.283577	0.334816	0.428045	0.0932285	chr10	101062115	101062542	Success	4.56877	4	0.0577522	0.119507	clu_2405_NA	KAZALD1	ENSG00000107821.14
5055	-0.220962	0.0507487	0.0391732	-0.0115755	chr10	101062115	101064206	Success	4.56877	4	0.0577522	0.119507	clu_2405_NA	KAZALD1	ENSG00000107821.14
5056	-0.128721	0.0635766	0.0538173	-0.00975936	chr10	101062115	101064261	Success	4.56877	4	0.0577522	0.119507	clu_2405_NA	KAZALD1	ENSG00000107821.14
5057	0.200283	0.045466	0.0534805	0.00801451	chr10	101063103	101064206	Success	4.56877	4	0.0577522	0.119507	clu_2405_NA	KAZALD1	ENSG00000107821.14
5058	-0.134176	0.505393	0.425484	-0.0799082	chr10	101063103	101064261	Success	4.56877	4	0.0577522	0.119507	clu_2405_NA	KAZALD1	ENSG00000107821.14
5059	-0.257828	0.948098	0.916019	-0.032079	chr10	101064421	101064501	Success	1.28562	1	0.108823	0.197496	clu_2406_NA	KAZALD1	ENSG00000107821.14
5060	0.257828	0.0519017	0.0839807	0.032079	chr10	101064421	101064506	Success	1.28562	1	0.108823	0.197496	clu_2406_NA	KAZALD1	ENSG00000107821.14
5061	0.270055	0.24416	0.327694	0.0835341	chr10	101354228	101430345	Success	1.24247	2	0.28867	0.417077	clu_2407_NA	BTRC	ENSG00000166167.18
5062	-0.225178	0.421194	0.344508	-0.0766861	chr10	101354228	101461981	Success	1.24247	2	0.28867	0.417077	clu_2407_NA	BTRC	ENSG00000166167.18
5063	-0.0448772	0.334646	0.327798	-0.006848	chr10	101430452	101461981	Success	1.24247	2	0.28867	0.417077	clu_2407_NA	BTRC	ENSG00000166167.18
5064	0.272277	0.0671073	0.127481	0.060374	chr10	101601336	101605140	Success	18.8431	6	1.29366e-06	1.43109e-05	clu_2408_NA	DPCD	ENSG00000166171.13
5065	-0.499803	0.333366	0.292609	-0.040757	chr10	101601336	101608835	Success	18.8431	6	1.29366e-06	1.43109e-05	clu_2408_NA	DPCD	ENSG00000166171.13
5066	-0.678845	0.035613	0.0261348	-0.00947825	chr10	101601336	101609367	Success	18.8431	6	1.29366e-06	1.43109e-05	clu_2408_NA	DPCD	ENSG00000166171.13
5067	0.702053	0.0177351	0.0517797	0.0340446	chr10	101605212	101608835	Success	18.8431	6	1.29366e-06	1.43109e-05	clu_2408_NA	DPCD	ENSG00000166171.13
5068	-0.0785997	0.0222261	0.0297273	0.00750123	chr10	101605212	101608867	Success	18.8431	6	1.29366e-06	1.43109e-05	clu_2408_NA	DPCD	ENSG00000166171.13
5069	0.794942	0.00768565	0.0246234	0.0169377	chr10	101605212	101609367	Success	18.8431	6	1.29366e-06	1.43109e-05	clu_2408_NA	DPCD	ENSG00000166171.13
5070	-0.512024	0.516267	0.447644	-0.0686224	chr10	101608937	101609367	Success	18.8431	6	1.29366e-06	1.43109e-05	clu_2408_NA	DPCD	ENSG00000166171.13
5071	-0.0991965	0.253048	0.238025	-0.0150232	chr10	101702295	101704453	Success	0.352015	2	0.70327	0.789588	clu_2409_NA	AC010789.1	ENSG00000224817.2
5072	-0.0888778	0.575219	0.546681	-0.0285382	chr10	101702295	101729717	Success	0.352015	2	0.70327	0.789588	clu_2409_NA	AC010789.1	ENSG00000224817.2
5073	0.188074	0.171733	0.215294	0.0435615	chr10	101702295	101729753	Success	0.352015	2	0.70327	0.789588	clu_2409_NA	AC010789.1	ENSG00000224817.2
5074	-0.322648	0.541505	0.522355	-0.0191498	chr10	101781854	101782258	Success	5.35519	2	0.00472358	0.0149791	clu_2410_NA	NPM3	ENSG00000107833.10
5075	0.580788	0.00435892	0.0103777	0.00601875	chr10	101781854	101782478	Success	5.35519	2	0.00472358	0.0149791	clu_2410_NA	NPM3	ENSG00000107833.10
5076	-0.25814	0.454136	0.467267	0.0131311	chr10	101782351	101782478	Success	5.35519	2	0.00472358	0.0149791	clu_2410_NA	NPM3	ENSG00000107833.10
5077	-0.167991	0.558212	0.553723	-0.00448832	chr10	101782597	101782839	Success	6.40577	2	0.001652	0.00610185	clu_2411_NA	NPM3	ENSG00000107833.10
5078	0.391312	0.0396942	0.0688848	0.0291906	chr10	101782597	101783273	Success	6.40577	2	0.001652	0.00610185	clu_2411_NA	NPM3	ENSG00000107833.10
5079	-0.223321	0.402094	0.377392	-0.0247023	chr10	101782924	101783273	Success	6.40577	2	0.001652	0.00610185	clu_2411_NA	NPM3	ENSG00000107833.10
5080	-0.648168	0.487432	0.45114	-0.0362917	chr10	101792943	101793913	Success	9.55378	3	0.00025975	0.00122549	clu_2412_NA	OGA	ENSG00000198408.14
5081	0.71631	0.0186848	0.0676818	0.048997	chr10	101792943	101797980	Success	9.55378	3	0.00025975	0.00122549	clu_2412_NA	OGA	ENSG00000198408.14
5082	-0.659497	0.481079	0.440244	-0.0408347	chr10	101793998	101797980	Success	9.55378	3	0.00025975	0.00122549	clu_2412_NA	OGA	ENSG00000198408.14
5083	0.591355	0.0128047	0.0409342	0.0281295	chr10	101795480	101797980	Success	9.55378	3	0.00025975	0.00122549	clu_2412_NA	OGA	ENSG00000198408.14
5084	-2.11939	0.36313	0.324476	-0.0386545	chr10	101806143	101807730	Success	7.49038	3	0.00183316	0.0066769	clu_2413_NA	OGA	ENSG00000198408.14
5085	6.35817	2.47941e-05	0.10647	0.106445	chr10	101806143	101813030	Success	7.49038	3	0.00183316	0.0066769	clu_2413_NA	OGA	ENSG00000198408.14
5086	-2.11939	0.0244808	0.0218749	-0.00260594	chr10	101807852	101813030	Success	7.49038	3	0.00183316	0.0066769	clu_2413_NA	OGA	ENSG00000198408.14
5087	-2.11939	0.612364	0.547179	-0.0651849	chr10	101810314	101813030	Success	7.49038	3	0.00183316	0.0066769	clu_2413_NA	OGA	ENSG00000198408.14
5088	-0.460862	0.362563	0.306481	-0.0560812	chr10	101939938	101956597	Success	6.79529	2	0.00111904	0.00436936	clu_2414_NA	ARMH3	ENSG00000120029.13
5089	0.921726	0.0612976	0.206497	0.1452	chr10	101939938	101975212	Success	6.79529	2	0.00111904	0.00436936	clu_2414_NA	ARMH3	ENSG00000120029.13
5090	-0.460864	0.57614	0.487021	-0.0891186	chr10	101957732	101975212	Success	6.79529	2	0.00111904	0.00436936	clu_2414_NA	ARMH3	ENSG00000120029.13
5091	-0.0181309	0.504785	0.49572	-0.00906521	chr10	102108323	102109029	Success	0.0110489	1	0.881827	0.919852	clu_2415_NA	LDB1	ENSG00000198728.11
5092	0.0181309	0.495215	0.50428	0.00906521	chr10	102108323	102109035	Success	0.0110489	1	0.881827	0.919852	clu_2415_NA	LDB1	ENSG00000198728.11
5093	0.283134	0.240302	0.357838	0.117537	chr10	102111536	102114406	Success	2.91571	1	0.0157423	0.0410606	clu_2416_NA	LDB1	ENSG00000198728.11
5094	-0.283134	0.759698	0.642162	-0.117537	chr10	102111536	102120086	Success	2.91571	1	0.0157423	0.0410606	clu_2416_NA	LDB1	ENSG00000198728.11
5095	-0.445715	0.50913	0.368876	-0.140254	chr10	102144307	102145020	Success	3.92637	2	0.0197152	0.0495106	clu_2417_NA	PPRC1	ENSG00000148840.11
5096	0.377007	0.082823	0.136617	0.0537944	chr10	102144307	102148372	Success	3.92637	2	0.0197152	0.0495106	clu_2417_NA	PPRC1	ENSG00000148840.11
5097	0.0687075	0.408047	0.494507	0.0864599	chr10	102147392	102148372	Success	3.92637	2	0.0197152	0.0495106	clu_2417_NA	PPRC1	ENSG00000148840.11
5098	0.0387759	0.613945	0.632156	0.018211	chr10	102157074	102157186	Success	0.62477	1	0.26364	0.390055	clu_2418_NA	NOLC1	ENSG00000166197.16
5099	-0.0387759	0.386055	0.367844	-0.018211	chr10	102157074	102157189	Success	0.62477	1	0.26364	0.390055	clu_2418_NA	NOLC1	ENSG00000166197.16
5100	-2.2809	0.453423	0.449433	-0.0039907	chr10	102160024	102160233	Success	13.7087	2	1.11277e-06	1.2614e-05	clu_2419_NA	NOLC1	ENSG00000166197.16
5101	4.56179	9.4865e-06	0.00881067	0.00880119	chr10	102160024	102161833	Success	13.7087	2	1.11277e-06	1.2614e-05	clu_2419_NA	NOLC1	ENSG00000166197.16
5102	-2.2809	0.546567	0.541757	-0.00481049	chr10	102161662	102161833	Success	13.7087	2	1.11277e-06	1.2614e-05	clu_2419_NA	NOLC1	ENSG00000166197.16
5103	-0.138729	0.0274227	0.0316316	0.00420895	chr10	102161093	102161257	Success	6.57254	2	0.00139824	0.00528337	clu_2420_NA	NOLC1	ENSG00000166197.16
5104	-0.309935	0.951696	0.925031	-0.0266654	chr10	102161093	102161556	Success	6.57254	2	0.00139824	0.00528337	clu_2420_NA	NOLC1	ENSG00000166197.16
5105	0.448663	0.020881	0.0433374	0.0224565	chr10	102161331	102161556	Success	6.57254	2	0.00139824	0.00528337	clu_2420_NA	NOLC1	ENSG00000166197.16
5106	0.00657625	0.845016	0.846731	0.00171469	chr10	102159308	102159433	Success	0.00600723	1	0.912718	0.942134	clu_2421_NA	NOLC1	ENSG00000166197.16
5107	-0.00657625	0.154984	0.153269	-0.00171469	chr10	102159338	102159433	Success	0.00600723	1	0.912718	0.942134	clu_2421_NA	NOLC1	ENSG00000166197.16
5108	-0.10646	0.132076	0.109521	-0.0225554	chr10	102358729	102359267	Success	0.225423	1	0.501934	0.623706	clu_2422_NA	GBF1	ENSG00000107862.5
5109	0.10646	0.867924	0.890479	0.0225554	chr10	102358729	102359270	Success	0.225423	1	0.501934	0.623706	clu_2422_NA	GBF1	ENSG00000107862.5
5110	-0.22949	0.807187	0.725688	-0.0814991	chr10	102377128	102379284	Success	0.68182	1	0.242908	0.366594	clu_2423_NA	GBF1	ENSG00000107862.5
5111	0.22949	0.192813	0.274312	0.0814991	chr10	102377140	102379284	Success	0.68182	1	0.242908	0.366594	clu_2423_NA	GBF1	ENSG00000107862.5
5112	0.112679	0.526837	0.582443	0.055606	chr10	102402159	102402252	Success	0.539342	1	0.298992	0.428182	clu_2424_NA	NFKB2	ENSG00000077150.20
5113	-0.112679	0.473163	0.417557	-0.055606	chr10	102402159	102402255	Success	0.539342	1	0.298992	0.428182	clu_2424_NA	NFKB2	ENSG00000077150.20
5114	-0.366887	0.950728	0.902569	-0.048159	chr10	102425198	102432526	Success	3.03378	1	0.0137687	0.0368202	clu_2425_NA	CUEDC2	ENSG00000107874.11
5115	0.366887	0.0492718	0.0974309	0.048159	chr10	102431461	102432526	Success	3.03378	1	0.0137687	0.0368202	clu_2425_NA	CUEDC2	ENSG00000107874.11
5116	-0.104167	0.119172	0.114071	-0.00510092	chr10	102450330	102452090	Success	2.11627	3	0.237424	0.359863	clu_2426_NA	RPARP-AS1	ENSG00000269609.6
5117	-0.008954	0.555331	0.58466	0.0293297	chr10	102450330	102455337	Success	2.11627	3	0.237424	0.359863	clu_2426_NA	RPARP-AS1	ENSG00000269609.6
5118	0.511224	0.0652809	0.115624	0.0503432	chr10	102451555	102455337	Success	2.11627	3	0.237424	0.359863	clu_2426_NA	RPARP-AS1	ENSG00000269609.6
5119	-0.398103	0.260216	0.185644	-0.0745721	chr10	102452187	102455337	Success	2.11627	3	0.237424	0.359863	clu_2426_NA	RPARP-AS1	ENSG00000269609.6
5120	-0.327502	0.481143	0.482056	0.000912565	chr10	102481172	102481837	Success	4.9754	2	0.00690577	0.0206106	clu_2427_NA	ACTR1A	ENSG00000138107.13
5121	0.69437	0.00998105	0.0277838	0.0178028	chr10	102481172	102483011	Success	4.9754	2	0.00690577	0.0206106	clu_2427_NA	ACTR1A	ENSG00000138107.13
5122	-0.366868	0.508876	0.49016	-0.0187154	chr10	102482175	102483011	Success	4.9754	2	0.00690577	0.0206106	clu_2427_NA	ACTR1A	ENSG00000138107.13
5123	-0.183494	0.551477	0.528091	-0.0233858	chr10	102489138	102490549	Success	1.66743	2	0.188732	0.301856	clu_2428_NA	ACTR1A	ENSG00000138107.13
5124	0.292157	0.0177522	0.027353	0.00960087	chr10	102489138	102502600	Success	1.66743	2	0.188732	0.301856	clu_2428_NA	ACTR1A	ENSG00000138107.13
5125	-0.108663	0.430771	0.444556	0.013785	chr10	102490613	102502600	Success	1.66743	2	0.188732	0.301856	clu_2428_NA	ACTR1A	ENSG00000138107.13
5126	-0.52465	0.472442	0.420217	-0.0522247	chr10	102728529	102729319	Success	7.49447	2	0.000556152	0.00237916	clu_2429_NA	SFXN2	ENSG00000156398.13
5127	1.04929	0.0324851	0.139433	0.106947	chr10	102728529	102729723	Success	7.49447	2	0.000556152	0.00237916	clu_2429_NA	SFXN2	ENSG00000156398.13
5128	-0.524642	0.495073	0.440351	-0.0547228	chr10	102729394	102729723	Success	7.49447	2	0.000556152	0.00237916	clu_2429_NA	SFXN2	ENSG00000156398.13
5129	8.54919	9.81432e-09	0.207338	0.207338	chr10	103090638	103090936	Success	10.0627	1	7.25289e-06	5.94435e-05	clu_2431_NA	NT5C2	ENSG00000076685.18
5130	-8.54919	1	0.792662	-0.207338	chr10	103090787	103090936	Success	10.0627	1	7.25289e-06	5.94435e-05	clu_2431_NA	NT5C2	ENSG00000076685.18
5131	-0.054139	0.0438909	0.0467778	0.00288693	chr10	103106706	103111745	Success	1.89944	3	0.284016	0.412096	clu_2432_NA	NT5C2	ENSG00000076685.18
5132	-0.146542	0.461191	0.448142	-0.0130485	chr10	103106706	103139406	Success	1.89944	3	0.284016	0.412096	clu_2432_NA	NT5C2	ENSG00000076685.18
5133	0.352988	0.0423937	0.0678859	0.0254922	chr10	103106706	103174858	Success	1.89944	3	0.284016	0.412096	clu_2432_NA	NT5C2	ENSG00000076685.18
5134	-0.152307	0.452525	0.437194	-0.0153307	chr10	103139479	103174858	Success	1.89944	3	0.284016	0.412096	clu_2432_NA	NT5C2	ENSG00000076685.18
5135	0.137891	0.364306	0.432852	0.0685463	chr10	103174982	103181185	Success	6.33353	3	0.00541485	0.0167843	clu_2433_NA	NT5C2	ENSG00000076685.18
5136	-0.520564	0.341776	0.210209	-0.131567	chr10	103174982	103181231	Success	6.33353	3	0.00541485	0.0167843	clu_2433_NA	NT5C2	ENSG00000076685.18
5137	0.294608	0.0952125	0.132321	0.0371084	chr10	103174982	103193236	Success	6.33353	3	0.00541485	0.0167843	clu_2433_NA	NT5C2	ENSG00000076685.18
5138	0.0880649	0.198705	0.224618	0.0259122	chr10	103181328	103193236	Success	6.33353	3	0.00541485	0.0167843	clu_2433_NA	NT5C2	ENSG00000076685.18
5139	-0.00233306	0.148957	0.1427	-0.00625692	chr10	103101326	103105358	Success	0.200809	2	0.818068	0.873712	clu_2434_NA	NT5C2	ENSG00000076685.18
5140	0.0651037	0.730146	0.748274	0.0181276	chr10	103101326	103105706	Success	0.200809	2	0.818068	0.873712	clu_2434_NA	NT5C2	ENSG00000076685.18
5141	-0.0627706	0.120897	0.109026	-0.0118707	chr10	103105381	103105706	Success	0.200809	2	0.818068	0.873712	clu_2434_NA	NT5C2	ENSG00000076685.18
5142	-0.636764	0.527513	0.422315	-0.105198	chr10	103326632	103333925	Success	9.95781	2	4.73562e-05	0.000286558	clu_2435_NA	PCGF6	ENSG00000156374.16
5143	1.27363	0.0432857	0.234111	0.190825	chr10	103326632	103345024	Success	9.95781	2	4.73562e-05	0.000286558	clu_2435_NA	PCGF6	ENSG00000156374.16
5144	-0.636867	0.429202	0.343574	-0.0856278	chr10	103333952	103345024	Success	9.95781	2	4.73562e-05	0.000286558	clu_2435_NA	PCGF6	ENSG00000156374.16
5145	-0.240029	0.51366	0.477145	-0.0365148	chr10	103345132	103347238	Success	2.28062	2	0.10222	0.188276	clu_2436_NA	PCGF6	ENSG00000156374.16
5146	0.367195	0.0257318	0.0438692	0.0181374	chr10	103345132	103348716	Success	2.28062	2	0.10222	0.188276	clu_2436_NA	PCGF6	ENSG00000156374.16
5147	-0.127166	0.460608	0.478986	0.0183774	chr10	103347450	103348716	Success	2.28062	2	0.10222	0.188276	clu_2436_NA	PCGF6	ENSG00000156374.16
5148	0.0281054	0.99065	0.991157	0.000506533	chr10	103392283	103392371	Success	0.0409085	1	0.77485	0.84408	clu_2437_NA	ATP5MD	ENSG00000173915.16
5149	-0.0281054	0.00934963	0.0088431	-0.000506533	chr10	103392283	103392382	Success	0.0409085	1	0.77485	0.84408	clu_2437_NA	ATP5MD	ENSG00000173915.16
5150	0.120179	0.00393545	0.00499419	0.00105874	chr10	103392466	103394199	Success	2.72336	4	0.244453	0.368134	clu_2438_NA	ATP5MD	ENSG00000173915.16
5151	-0.0928511	0.0996617	0.102207	0.00254544	chr10	103392466	103395746	Success	2.72336	4	0.244453	0.368134	clu_2438_NA	ATP5MD	ENSG00000173915.16
5152	0.078671	0.00810419	0.00986629	0.0017621	chr10	103392466	103396298	Success	2.72336	4	0.244453	0.368134	clu_2438_NA	ATP5MD	ENSG00000173915.16
5153	-0.137213	0.82453	0.808897	-0.0156333	chr10	103392466	103396409	Success	2.72336	4	0.244453	0.368134	clu_2438_NA	ATP5MD	ENSG00000173915.16
5154	0.031214	0.0637685	0.0740354	0.010267	chr10	103396032	103396409	Success	2.72336	4	0.244453	0.368134	clu_2438_NA	ATP5MD	ENSG00000173915.16
5155	1.71118	0.00771213	0.192344	0.184632	chr10	103405063	103405985	Success	10.383	1	5.18978e-06	4.48734e-05	clu_2439_NA	PDCD11	ENSG00000148843.15
5156	-1.71118	0.992288	0.807656	-0.184632	chr10	103405183	103405985	Success	10.383	1	5.18978e-06	4.48734e-05	clu_2439_NA	PDCD11	ENSG00000148843.15
5157	2.25127	0.00131553	0.106248	0.104933	chr10	103406781	103413116	Success	8.81583	1	2.68088e-05	0.000175645	clu_2440_NA	PDCD11	ENSG00000148843.15
5158	-2.25127	0.998684	0.893752	-0.104933	chr10	103409806	103413116	Success	8.81583	1	2.68088e-05	0.000175645	clu_2440_NA	PDCD11	ENSG00000148843.15
5159	1.17171	0.00731865	0.0466802	0.0393616	chr10	103398528	103399647	Success	15.9501	3	5.49305e-07	6.95765e-06	clu_2441_NA	PDCD11	ENSG00000148843.15
5160	-0.331542	0.0558882	0.079281	0.0233927	chr10	103398528	103399734	Success	15.9501	3	5.49305e-07	6.95765e-06	clu_2441_NA	PDCD11	ENSG00000148843.15
5161	-0.818096	0.882969	0.769993	-0.112976	chr10	103398528	103400397	Success	15.9501	3	5.49305e-07	6.95765e-06	clu_2441_NA	PDCD11	ENSG00000148843.15
5162	-0.0220706	0.0538236	0.104046	0.0502219	chr10	103399830	103400397	Success	15.9501	3	5.49305e-07	6.95765e-06	clu_2441_NA	PDCD11	ENSG00000148843.15
5163	0.410645	0.0111776	0.0376868	0.0265092	chr10	103400528	103400772	Success	10.0767	2	4.20473e-05	0.000258457	clu_2442_NA	PDCD11	ENSG00000148843.15
5164	-0.85949	0.978588	0.926462	-0.0521258	chr10	103400528	103403118	Success	10.0767	2	4.20473e-05	0.000258457	clu_2442_NA	PDCD11	ENSG00000148843.15
5165	0.448845	0.0102347	0.0358513	0.0256166	chr10	103400897	103403118	Success	10.0767	2	4.20473e-05	0.000258457	clu_2442_NA	PDCD11	ENSG00000148843.15
5166	-0.00739222	0.199612	0.19726	-0.00235158	chr10	103441975	103442210	Success	0.00533288	1	0.917745	0.944675	clu_2443_NA	PDCD11	ENSG00000148843.15
5167	0.00739222	0.800388	0.80274	0.00235158	chr10	103441975	103442213	Success	0.00533288	1	0.917745	0.944675	clu_2443_NA	PDCD11	ENSG00000148843.15
5168	-0.241147	0.677649	0.564808	-0.112842	chr10	103585225	103589514	Success	3.38154	1	0.00930632	0.0264018	clu_2444_NA	NEURL1	ENSG00000107954.10
5169	0.241147	0.322351	0.435192	0.112842	chr10	103585356	103589514	Success	3.38154	1	0.00930632	0.0264018	clu_2444_NA	NEURL1	ENSG00000107954.10
5170	-0.0373907	0.0340173	0.0565327	0.0225154	chr10	103617314	103618492	Success	10.4492	3	0.000110515	0.00058652	clu_2445_NA	SH3PXD2A	ENSG00000107957.16
5171	-0.723977	0.530309	0.443556	-0.0867535	chr10	103617314	103622470	Success	10.4492	3	0.000110515	0.00058652	clu_2445_NA	SH3PXD2A	ENSG00000107957.16
5172	1.35437	0.0147483	0.0985763	0.083828	chr10	103617314	103627089	Success	10.4492	3	0.000110515	0.00058652	clu_2445_NA	SH3PXD2A	ENSG00000107957.16
5173	-0.592998	0.420925	0.401335	-0.0195899	chr10	103622553	103627089	Success	10.4492	3	0.000110515	0.00058652	clu_2445_NA	SH3PXD2A	ENSG00000107957.16
5174	0.562118	0.0233286	0.0684825	0.045154	chr10	104008356	104010816	Success	5.00703	1	0.0015535	0.00578074	clu_2446_NA	SLK	ENSG00000065613.15
5175	-0.562118	0.976671	0.931517	-0.045154	chr10	104008356	104018160	Success	5.00703	1	0.0015535	0.00578074	clu_2446_NA	SLK	ENSG00000065613.15
5176	0.394902	0.00574566	0.0158568	0.0101112	chr10	104255271	104257366	Success	5.89417	2	0.00275547	0.00949875	clu_2447_NA	GSTO1	ENSG00000148834.13
5177	-0.647561	0.982521	0.956054	-0.0264664	chr10	104255271	104259576	Success	5.89417	2	0.00275547	0.00949875	clu_2447_NA	GSTO1	ENSG00000148834.13
5178	0.25266	0.0117336	0.0280888	0.0163552	chr10	104257483	104259576	Success	5.89417	2	0.00275547	0.00949875	clu_2447_NA	GSTO1	ENSG00000148834.13
5179	-0.355105	0.574556	0.603562	0.0290056	chr10	104259798	104262979	Success	10.436	3	0.000111916	0.000592239	clu_2448_NA	GSTO1	ENSG00000148834.13
5180	-0.47829	0.0153178	0.0142261	-0.00109166	chr10	104259798	104266084	Success	10.436	3	0.000111916	0.000592239	clu_2448_NA	GSTO1	ENSG00000148834.13
5181	1.33313	0.00196792	0.0111837	0.00921581	chr10	104263077	104265912	Success	10.436	3	0.000111916	0.000592239	clu_2448_NA	GSTO1	ENSG00000148834.13
5182	-0.499732	0.408158	0.371029	-0.0371298	chr10	104263077	104266084	Success	10.436	3	0.000111916	0.000592239	clu_2448_NA	GSTO1	ENSG00000148834.13
5183	0.86133	0.00542848	0.0296558	0.0242273	chr10	104266050	104267252	Success	4.57519	1	0.00248665	0.00870843	clu_2449_NA	GSTO1	ENSG00000148834.13
5184	-0.86133	0.994572	0.970344	-0.0242273	chr10	104266190	104267252	Success	4.57519	1	0.00248665	0.00870843	clu_2449_NA	GSTO1	ENSG00000148834.13
5185	-0.0793719	0.545293	0.543954	-0.0013395	chr10	109886341	109888049	Success	0.250689	2	0.778264	0.846561	clu_2450_NA	XPNPEP1	ENSG00000108039.18
5186	0.163848	0.0170359	0.0216733	0.00463745	chr10	109886341	109888503	Success	0.250689	2	0.778264	0.846561	clu_2450_NA	XPNPEP1	ENSG00000108039.18
5187	-0.0844761	0.437671	0.434373	-0.00329794	chr10	109888192	109888503	Success	0.250689	2	0.778264	0.846561	clu_2450_NA	XPNPEP1	ENSG00000108039.18
5188	-0.126269	0.502555	0.491808	-0.0107473	chr10	109907815	109915011	Success	1.46623	2	0.230795	0.35198	clu_2451_NA	XPNPEP1	ENSG00000108039.18
5189	0.250617	0.0458432	0.0653982	0.019555	chr10	109907815	109923402	Success	1.46623	2	0.230795	0.35198	clu_2451_NA	XPNPEP1	ENSG00000108039.18
5190	-0.124348	0.451602	0.442794	-0.00880775	chr10	109915099	109923402	Success	1.46623	2	0.230795	0.35198	clu_2451_NA	XPNPEP1	ENSG00000108039.18
5191	-0.387916	0.51172	0.487173	-0.0245467	chr10	110112915	110116259	Success	5.76997	2	0.00311986	0.0105278	clu_2452_NA	ADD3	ENSG00000148700.15
5192	0.728005	0.0132103	0.0383885	0.0251782	chr10	110112915	110117342	Success	5.76997	2	0.00311986	0.0105278	clu_2452_NA	ADD3	ENSG00000148700.15
5193	-0.340089	0.47507	0.474438	-0.000631544	chr10	110116410	110117342	Success	5.76997	2	0.00311986	0.0105278	clu_2452_NA	ADD3	ENSG00000148700.15
5194	0.376827	0.605061	0.635741	0.0306804	chr10	110130486	110132305	Success	4.45834	2	0.0115815	0.031756	clu_2453_NA	ADD3	ENSG00000148700.15
5195	-0.704572	0.0478693	0.0170566	-0.0308127	chr10	110130486	110133326	Success	4.45834	2	0.0115815	0.031756	clu_2453_NA	ADD3	ENSG00000148700.15
5196	0.327745	0.34707	0.347202	0.000132327	chr10	110132400	110133326	Success	4.45834	2	0.0115815	0.031756	clu_2453_NA	ADD3	ENSG00000148700.15
5197	-0.319226	0.674497	0.52252	-0.151976	chr10	110208082	110228189	Success	4.47424	1	0.002777	0.00955203	clu_2454_NA	MXI1	ENSG00000119950.21
5198	0.319226	0.325503	0.47748	0.151976	chr10	110226283	110228189	Success	4.47424	1	0.002777	0.00955203	clu_2454_NA	MXI1	ENSG00000119950.21
5199	0.177319	0.489273	0.53304	0.0437676	chr10	110228321	110244828	Success	1.36161	2	0.256247	0.381769	clu_2455_NA	MXI1	ENSG00000119950.21
5200	-0.194611	0.040458	0.0303869	-0.0100711	chr10	110228321	110279180	Success	1.36161	2	0.256247	0.381769	clu_2455_NA	MXI1	ENSG00000119950.21
5201	0.0172918	0.470269	0.436573	-0.0336965	chr10	110244857	110279180	Success	1.36161	2	0.256247	0.381769	clu_2455_NA	MXI1	ENSG00000119950.21
5202	0.721137	0.045105	0.166542	0.121437	chr10	110298790	110300547	Success	3.70336	1	0.00649804	0.0196333	clu_2456_NA	SMNDC1	ENSG00000119953.13
5203	-0.721137	0.954895	0.833458	-0.121437	chr10	110298790	110303468	Success	3.70336	1	0.00649804	0.0196333	clu_2456_NA	SMNDC1	ENSG00000119953.13
5204	-0.963776	0.445822	0.49432	0.0484988	chr10	110872018	110875966	Success	34.1929	5	2.22018e-13	2.10668e-11	clu_2457_NA	PDCD4	ENSG00000150593.18
5205	3.10962	0.000719585	0.0468796	0.04616	chr10	110872018	110881275	Success	34.1929	5	2.22018e-13	2.10668e-11	clu_2457_NA	PDCD4	ENSG00000150593.18
5206	-2.23784	0.0276102	0.00856247	-0.0190477	chr10	110873163	110875966	Success	34.1929	5	2.22018e-13	2.10668e-11	clu_2457_NA	PDCD4	ENSG00000150593.18
5207	2.72159	0.0017476	0.0772366	0.075489	chr10	110875989	110881275	Success	34.1929	5	2.22018e-13	2.10668e-11	clu_2457_NA	PDCD4	ENSG00000150593.18
5208	-1.47914	0.423559	0.280506	-0.143053	chr10	110876070	110881233	Success	34.1929	5	2.22018e-13	2.10668e-11	clu_2457_NA	PDCD4	ENSG00000150593.18
5209	-1.15046	0.100543	0.0924955	-0.00804704	chr10	110876070	110881275	Success	34.1929	5	2.22018e-13	2.10668e-11	clu_2457_NA	PDCD4	ENSG00000150593.18
5210	-3.58742	0.379747	0.36948	-0.0102668	chr10	110883097	110885253	Success	11.8416	2	7.19885e-06	5.90445e-05	clu_2458_NA	PDCD4	ENSG00000150593.18
5211	7.17483	5.88663e-07	0.0270365	0.0270359	chr10	110883097	110890556	Success	11.8416	2	7.19885e-06	5.90445e-05	clu_2458_NA	PDCD4	ENSG00000150593.18
5212	-3.58742	0.620253	0.603484	-0.0167691	chr10	110889630	110890556	Success	11.8416	2	7.19885e-06	5.90445e-05	clu_2458_NA	PDCD4	ENSG00000150593.18
5213	-0.16421	0.0741635	0.0545344	-0.0196291	chr10	110900526	110901026	Success	0.719036	1	0.230451	0.351619	clu_2459_NA	BBIP1	ENSG00000214413.8
5214	0.16421	0.925836	0.945466	0.0196291	chr10	110900526	110901538	Success	0.719036	1	0.230451	0.351619	clu_2459_NA	BBIP1	ENSG00000214413.8
5215	-0.122503	0.0496855	0.0410453	-0.00864016	chr10	110901612	110907680	Success	0.911354	3	0.610006	0.715218	clu_2460_NA	BBIP1	ENSG00000214413.8
5216	0.111371	0.401233	0.418794	0.0175618	chr10	110901612	110918121	Success	0.911354	3	0.610006	0.715218	clu_2460_NA	BBIP1	ENSG00000214413.8
5217	-0.0924701	0.154657	0.131658	-0.0229991	chr10	110901612	110919121	Success	0.911354	3	0.610006	0.715218	clu_2460_NA	BBIP1	ENSG00000214413.8
5218	0.103602	0.394425	0.408502	0.0140775	chr10	110918213	110919121	Success	0.911354	3	0.610006	0.715218	clu_2460_NA	BBIP1	ENSG00000214413.8
5219	0.287671	0.0646313	0.109399	0.0447673	chr10	112433281	112433541	Success	2.07799	1	0.0414876	0.0915689	clu_2461_NA	ZDHHC6	ENSG00000023041.11
5220	-0.287671	0.935369	0.890601	-0.0447673	chr10	112433281	112434297	Success	2.07799	1	0.0414876	0.0915689	clu_2461_NA	ZDHHC6	ENSG00000023041.11
5221	0.641156	0.0283678	0.0952281	0.0668602	chr10	112442259	112443515	Success	5.20089	1	0.00125894	0.00481988	clu_2462_NA	ZDHHC6	ENSG00000023041.11
5222	-0.641156	0.971632	0.904772	-0.0668602	chr10	112442351	112443515	Success	5.20089	1	0.00125894	0.00481988	clu_2462_NA	ZDHHC6	ENSG00000023041.11
5223	-0.584835	0.0181705	0.023354	0.0051834	chr10	112443594	112445170	Success	20.6461	5	8.19021e-08	1.44471e-06	clu_2463_NA	ZDHHC6	ENSG00000023041.11
5224	-0.879352	0.447837	0.428751	-0.0190857	chr10	112443606	112445170	Success	20.6461	5	8.19021e-08	1.44471e-06	clu_2463_NA	ZDHHC6	ENSG00000023041.11
5225	4.7503	0.000151665	0.0404478	0.0402961	chr10	112443606	112446705	Success	20.6461	5	8.19021e-08	1.44471e-06	clu_2463_NA	ZDHHC6	ENSG00000023041.11
5226	-1.5286	0.052428	0.0262231	-0.0262049	chr10	112445650	112446587	Success	20.6461	5	8.19021e-08	1.44471e-06	clu_2463_NA	ZDHHC6	ENSG00000023041.11
5227	-0.832698	0.462332	0.463768	0.00143607	chr10	112445650	112446705	Success	20.6461	5	8.19021e-08	1.44471e-06	clu_2463_NA	ZDHHC6	ENSG00000023041.11
5228	-0.924812	0.0190808	0.0174558	-0.00162504	chr10	112445650	112446767	Success	20.6461	5	8.19021e-08	1.44471e-06	clu_2463_NA	ZDHHC6	ENSG00000023041.11
5229	-0.351455	0.21241	0.101332	-0.111078	chr10	112447467	112448382	Success	15.4226	3	9.16279e-07	1.07751e-05	clu_2464_NA	VTI1A	ENSG00000151532.13
5230	-0.536701	0.0755608	0.0299513	-0.0456095	chr10	112447467	112448882	Success	15.4226	3	9.16279e-07	1.07751e-05	clu_2464_NA	VTI1A	ENSG00000151532.13
5231	0.72862	0.496165	0.697056	0.200891	chr10	112447467	112460524	Success	15.4226	3	9.16279e-07	1.07751e-05	clu_2464_NA	VTI1A	ENSG00000151532.13
5232	0.159536	0.215865	0.171661	-0.0442033	chr10	112448489	112448882	Success	15.4226	3	9.16279e-07	1.07751e-05	clu_2464_NA	VTI1A	ENSG00000151532.13
5233	-0.211621	0.542213	0.509626	-0.0325873	chr10	113679349	113697494	Success	4.96961	2	0.00694587	0.0207134	clu_2465_NA	CASP7	ENSG00000165806.20
5234	-0.30807	0.36714	0.313347	-0.0537927	chr10	113679978	113697494	Success	4.96961	2	0.00694587	0.0207134	clu_2465_NA	CASP7	ENSG00000165806.20
5235	0.519691	0.0906471	0.177027	0.08638	chr10	113692070	113697494	Success	4.96961	2	0.00694587	0.0207134	clu_2465_NA	CASP7	ENSG00000165806.20
5236	-0.373798	0.296575	0.166414	-0.130161	chr10	114163329	114173141	Success	2.79848	1	0.0179918	0.045778	clu_2466_NA	CCDC186	ENSG00000165813.20
5237	0.373798	0.703425	0.833586	0.130161	chr10	114163329	114174015	Success	2.79848	1	0.0179918	0.045778	clu_2466_NA	CCDC186	ENSG00000165813.20
5238	-0.42987	0.4653	0.441884	-0.0234158	chr10	114445403	114447880	Success	12.1816	3	2.09775e-05	0.000143863	clu_2467_NA	ABLIM1	ENSG00000099204.20
5239	0.40333	0.0191763	0.0418982	0.0227219	chr10	114445403	114451624	Success	12.1816	3	2.09775e-05	0.000143863	clu_2467_NA	ABLIM1	ENSG00000099204.20
5240	-0.56741	0.466215	0.385859	-0.0803556	chr10	114448020	114451624	Success	12.1816	3	2.09775e-05	0.000143863	clu_2467_NA	ABLIM1	ENSG00000099204.20
5241	0.593951	0.0493086	0.130358	0.0810495	chr10	114448026	114451624	Success	12.1816	3	2.09775e-05	0.000143863	clu_2467_NA	ABLIM1	ENSG00000099204.20
5242	-0.2015	0.4686	0.474354	0.00575378	chr10	114473132	114473879	Success	3.66291	2	0.0256577	0.0616222	clu_2468_NA	ABLIM1	ENSG00000099204.20
5243	0.508294	0.0361519	0.0744201	0.0382682	chr10	114473132	114487958	Success	3.66291	2	0.0256577	0.0616222	clu_2468_NA	ABLIM1	ENSG00000099204.20
5244	-0.306794	0.495248	0.451226	-0.044022	chr10	114473956	114487958	Success	3.66291	2	0.0256577	0.0616222	clu_2468_NA	ABLIM1	ENSG00000099204.20
5245	0.20892	0.0949166	0.0842224	-0.0106942	chr10	114491878	114526639	Success	5.63349	2	0.00357608	0.0117991	clu_2469_NA	ABLIM1	ENSG00000099204.20
5246	0.426297	0.790935	0.872231	0.0812962	chr10	114491878	114526660	Success	5.63349	2	0.00357608	0.0117991	clu_2469_NA	ABLIM1	ENSG00000099204.20
5247	-0.635217	0.114148	0.0435461	-0.070602	chr10	114491878	114545005	Success	5.63349	2	0.00357608	0.0117991	clu_2469_NA	ABLIM1	ENSG00000099204.20
5248	0.64334	0.0216918	0.106566	0.084874	chr10	118311313	118322305	Success	14.3005	2	6.1572e-07	7.67523e-06	clu_2470_NA	FAM204A	ENSG00000165669.14
5249	-1.15594	0.950174	0.772158	-0.178016	chr10	118311313	118326154	Success	14.3005	2	6.1572e-07	7.67523e-06	clu_2470_NA	FAM204A	ENSG00000165669.14
5250	0.512604	0.0281339	0.121276	0.093142	chr10	118322411	118326154	Success	14.3005	2	6.1572e-07	7.67523e-06	clu_2470_NA	FAM204A	ENSG00000165669.14
5251	-0.0340755	0.545695	0.542807	-0.00288874	chr10	118336423	118341727	Success	0.346767	2	0.70697	0.792154	clu_2471_NA	FAM204A	ENSG00000165669.14
5252	-0.0808023	0.327957	0.311328	-0.0166287	chr10	118336423	118342270	Success	0.346767	2	0.70697	0.792154	clu_2471_NA	FAM204A	ENSG00000165669.14
5253	0.114878	0.126347	0.145865	0.0195175	chr10	118341927	118342270	Success	0.346767	2	0.70697	0.792154	clu_2471_NA	FAM204A	ENSG00000165669.14
5254	-1.85553	0.39129	0.381066	-0.0102241	chr10	119037309	119038238	Success	12.7148	4	4.12304e-05	0.000254242	clu_2472_NA	EIF3A	ENSG00000107581.13
5255	7.42213	2.50858e-06	0.0261316	0.0261291	chr10	119037309	119050521	Success	12.7148	4	4.12304e-05	0.000254242	clu_2472_NA	EIF3A	ENSG00000107581.13
5256	-1.85553	0.00286038	0.00278564	-7.47394e-05	chr10	119037309	119051199	Success	12.7148	4	4.12304e-05	0.000254242	clu_2472_NA	EIF3A	ENSG00000107581.13
5257	-1.85553	0.307822	0.299779	-0.00804315	chr10	119049985	119050521	Success	12.7148	4	4.12304e-05	0.000254242	clu_2472_NA	EIF3A	ENSG00000107581.13
5258	-1.85553	0.298025	0.290238	-0.00778716	chr10	119050674	119051199	Success	12.7148	4	4.12304e-05	0.000254242	clu_2472_NA	EIF3A	ENSG00000107581.13
5259	-1.81444	0.00784668	0.017506	0.00965928	chr10	119071005	119072890	Success	36.1069	4	7.73443e-15	1.00156e-12	clu_2473_NA	EIF3A	ENSG00000107581.13
5260	3.62325	5.04493e-05	0.025877	0.0258266	chr10	119071005	119073747	Success	36.1069	4	7.73443e-15	1.00156e-12	clu_2473_NA	EIF3A	ENSG00000107581.13
5261	-2.72978	0.518064	0.462759	-0.0553053	chr10	119071085	119072890	Success	36.1069	4	7.73443e-15	1.00156e-12	clu_2473_NA	EIF3A	ENSG00000107581.13
5262	3.53151	3.59792e-05	0.0168372	0.0168012	chr10	119071085	119073747	Success	36.1069	4	7.73443e-15	1.00156e-12	clu_2473_NA	EIF3A	ENSG00000107581.13
5263	-2.61054	0.474003	0.477021	0.00301828	chr10	119073577	119073747	Success	36.1069	4	7.73443e-15	1.00156e-12	clu_2473_NA	EIF3A	ENSG00000107581.13
5264	0.321524	0.486438	0.614534	0.128095	chr10	119104197	119104764	Success	3.01418	2	0.0490861	0.104809	clu_2474_NA	DENND10	ENSG00000119979.18
5265	0.0574174	0.18491	0.179382	-0.00552822	chr10	119104197	119107948	Success	3.01418	2	0.0490861	0.104809	clu_2474_NA	DENND10	ENSG00000119979.18
5266	-0.378941	0.328652	0.206085	-0.122567	chr10	119104197	119107968	Success	3.01418	2	0.0490861	0.104809	clu_2474_NA	DENND10	ENSG00000119979.18
5267	-1.20922	0.50626	0.407861	-0.098399	chr10	119108164	119111849	Success	15.4274	2	1.99507e-07	2.96753e-06	clu_2475_NA	DENND10	ENSG00000119979.18
5268	2.41844	0.00658737	0.199673	0.193086	chr10	119108164	119117519	Success	15.4274	2	1.99507e-07	2.96753e-06	clu_2475_NA	DENND10	ENSG00000119979.18
5269	-1.20922	0.487153	0.392466	-0.0946867	chr10	119111928	119117519	Success	15.4274	2	1.99507e-07	2.96753e-06	clu_2475_NA	DENND10	ENSG00000119979.18
5270	0.586026	0.0407886	0.116183	0.0753945	chr10	119141319	119142253	Success	9.8256	2	5.40499e-05	0.000319682	clu_2476_NA	SFXN4	ENSG00000183605.17
5271	-0.614871	0.879647	0.753997	-0.12565	chr10	119141319	119146236	Success	9.8256	2	5.40499e-05	0.000319682	clu_2476_NA	SFXN4	ENSG00000183605.17
5272	0.0288447	0.0795641	0.12982	0.0502555	chr10	119142373	119146236	Success	9.8256	2	5.40499e-05	0.000319682	clu_2476_NA	SFXN4	ENSG00000183605.17
5273	-0.396684	0.45861	0.377445	-0.081165	chr10	119160969	119161055	Success	11.3281	2	1.20296e-05	9.0754e-05	clu_2477_NA	SFXN4	ENSG00000183605.17
5274	0.793435	0.09402	0.254386	0.160366	chr10	119160969	119162340	Success	11.3281	2	1.20296e-05	9.0754e-05	clu_2477_NA	SFXN4	ENSG00000183605.17
5275	-0.396751	0.44737	0.36817	-0.0792006	chr10	119161081	119162340	Success	11.3281	2	1.20296e-05	9.0754e-05	clu_2477_NA	SFXN4	ENSG00000183605.17
5276	0.103467	0.203781	0.239413	0.0356329	chr10	119164196	119165202	Success	1.13303	1	0.132235	0.229866	clu_2478_NA	SFXN4	ENSG00000183605.17
5277	-0.103467	0.796219	0.760587	-0.0356329	chr10	119164196	119165537	Success	1.13303	1	0.132235	0.229866	clu_2478_NA	SFXN4	ENSG00000183605.17
5278	-0.335363	0.499285	0.495873	-0.00341117	chr10	119168533	119169177	Success	9.43499	3	0.000290854	0.00134967	clu_2479_NA	PRDX3	ENSG00000165672.7
5279	-0.33536	0.00346579	0.00344212	-2.3668e-05	chr10	119168533	119172382	Success	9.43499	3	0.000290854	0.00134967	clu_2479_NA	PRDX3	ENSG00000165672.7
5280	-0.335363	0.494814	0.491434	-0.00338063	chr10	119169342	119172382	Success	9.43499	3	0.000290854	0.00134967	clu_2479_NA	PRDX3	ENSG00000165672.7
5281	1.00609	0.00243544	0.00925091	0.00681547	chr10	119170165	119172382	Success	9.43499	3	0.000290854	0.00134967	clu_2479_NA	PRDX3	ENSG00000165672.7
5282	7.80111	5.83434e-07	0.0658247	0.0658241	chr10	119173852	119177021	Success	8.24087	2	0.000263656	0.0012402	clu_2480_NA	PRDX3	ENSG00000165672.7
5283	-3.90055	0.995871	0.930319	-0.0655523	chr10	119174592	119177021	Success	8.24087	2	0.000263656	0.0012402	clu_2480_NA	PRDX3	ENSG00000165672.7
5284	-3.90055	0.0041286	0.00385684	-0.000271762	chr10	119174592	119177142	Success	8.24087	2	0.000263656	0.0012402	clu_2480_NA	PRDX3	ENSG00000165672.7
5285	-0.461308	0.0696202	0.0368053	-0.0328149	chr10	119576750	119576847	Success	2.45116	2	0.0861935	0.163858	clu_2481_NA	TIAL1	ENSG00000151923.17
5286	0.208506	0.883901	0.91301	0.0291097	chr10	119576750	119577080	Success	2.45116	2	0.0861935	0.163858	clu_2481_NA	TIAL1	ENSG00000151923.17
5287	0.252802	0.0464793	0.0501844	0.00370517	chr10	119576905	119577080	Success	2.45116	2	0.0861935	0.163858	clu_2481_NA	TIAL1	ENSG00000151923.17
5288	0.115604	0.0960876	0.118129	0.0220419	chr10	119580010	119580471	Success	0.324489	1	0.420479	0.548579	clu_2482_NA	TIAL1	ENSG00000151923.17
5289	-0.115604	0.903912	0.881871	-0.0220419	chr10	119580010	119581922	Success	0.324489	1	0.420479	0.548579	clu_2482_NA	TIAL1	ENSG00000151923.17
5290	0.236134	0.581706	0.690412	0.108706	chr10	119582557	119588152	Success	1.72492	1	0.0632578	0.128583	clu_2483_NA	TIAL1	ENSG00000151923.17
5291	-0.236134	0.418294	0.309588	-0.108706	chr10	119582608	119588152	Success	1.72492	1	0.0632578	0.128583	clu_2483_NA	TIAL1	ENSG00000151923.17
5292	-0.0389528	0.260565	0.270823	0.0102582	chr10	119588248	119593452	Success	0.577798	2	0.561133	0.672956	clu_2484_NA	TIAL1	ENSG00000151923.17
5293	-0.177155	0.602247	0.54516	-0.057087	chr10	119588248	119596434	Success	0.577798	2	0.561133	0.672956	clu_2484_NA	TIAL1	ENSG00000151923.17
5294	0.216108	0.137188	0.184017	0.0468288	chr10	119593513	119596434	Success	0.577798	2	0.561133	0.672956	clu_2484_NA	TIAL1	ENSG00000151923.17
5295	0.264355	0.696933	0.795995	0.0990614	chr10	119672656	119676464	Success	1.82705	1	0.0559316	0.116444	clu_2485_NA	BAG3	ENSG00000151929.9
5296	-0.264355	0.303067	0.204005	-0.0990614	chr10	119672656	119676467	Success	1.82705	1	0.0559316	0.116444	clu_2485_NA	BAG3	ENSG00000151929.9
5297	0.332234	0.373595	0.399019	0.0254248	chr10	119832100	119835540	Success	6.00946	2	0.00245542	0.00861413	clu_2486_NA	MCMBP	ENSG00000197771.12
5298	-0.584462	0.0297255	0.0126942	-0.0170312	chr10	119832100	119836896	Success	6.00946	2	0.00245542	0.00861413	clu_2486_NA	MCMBP	ENSG00000197771.12
5299	0.252228	0.59668	0.588286	-0.00839357	chr10	119835704	119836896	Success	6.00946	2	0.00245542	0.00861413	clu_2486_NA	MCMBP	ENSG00000197771.12
5300	-0.808868	0.533158	0.504349	-0.028809	chr10	119840960	119842472	Success	17.283	3	1.50454e-07	2.36917e-06	clu_2487_NA	MCMBP	ENSG00000197771.12
5301	2.61563	0.000979836	0.0284622	0.0274824	chr10	119840960	119843254	Success	17.283	3	1.50454e-07	2.36917e-06	clu_2487_NA	MCMBP	ENSG00000197771.12
5302	-1.28636	0.178926	0.104997	-0.0739291	chr10	119842595	119843248	Success	17.283	3	1.50454e-07	2.36917e-06	clu_2487_NA	MCMBP	ENSG00000197771.12
5303	-0.520403	0.286935	0.362191	0.0752558	chr10	119842595	119843254	Success	17.283	3	1.50454e-07	2.36917e-06	clu_2487_NA	MCMBP	ENSG00000197771.12
5304	2.43378	0.00526151	0.407455	0.402193	chr10	119849453	119853050	Success	11.8626	1	1.11116e-06	1.26088e-05	clu_2488_NA	MCMBP	ENSG00000197771.12
5305	-2.43378	0.994738	0.592545	-0.402193	chr10	119849576	119853050	Success	11.8626	1	1.11116e-06	1.26088e-05	clu_2488_NA	MCMBP	ENSG00000197771.12
5306	-6.08648	0.919676	0.733951	-0.185725	chr10	119932318	119933005	Success	16.2197	2	9.03372e-08	1.55853e-06	clu_2489_NA	SEC23IP	ENSG00000107651.13
5307	-6.08648	0.080324	0.0641029	-0.0162212	chr10	119932318	119933008	Success	16.2197	2	9.03372e-08	1.55853e-06	clu_2489_NA	SEC23IP	ENSG00000107651.13
5308	12.173	2.97326e-09	0.201946	0.201946	chr10	119932318	119933151	Success	16.2197	2	9.03372e-08	1.55853e-06	clu_2489_NA	SEC23IP	ENSG00000107651.13
5309	-0.955155	0.93816	0.691908	-0.246252	chr10	120866764	120867066	Success	6.21903	1	0.000420672	0.00185808	clu_2490_NA	WDR11	ENSG00000120008.16
5310	0.955155	0.0618404	0.308092	0.246252	chr10	120866764	120867122	Success	6.21903	1	0.000420672	0.00185808	clu_2490_NA	WDR11	ENSG00000120008.16
5311	-0.319763	0.266458	0.208416	-0.0580415	chr10	121870038	121898841	Success	7.58598	5	0.00965234	0.027261	clu_2491_NA	ATE1	ENSG00000107669.17
5312	0.103243	0.122677	0.146479	0.0238021	chr10	121870038	121899866	Success	7.58598	5	0.00965234	0.027261	clu_2491_NA	ATE1	ENSG00000107669.17
5313	0.396933	0.026139	0.0418649	0.0157258	chr10	121870038	121902391	Success	7.58598	5	0.00965234	0.027261	clu_2491_NA	ATE1	ENSG00000107669.17
5314	-0.321634	0.0665474	0.0519544	-0.014593	chr10	121898969	121899866	Success	7.58598	5	0.00965234	0.027261	clu_2491_NA	ATE1	ENSG00000107669.17
5315	-0.216171	0.366775	0.318194	-0.0485805	chr10	121898969	121902391	Success	7.58598	5	0.00965234	0.027261	clu_2491_NA	ATE1	ENSG00000107669.17
5316	0.357392	0.151404	0.233091	0.081687	chr10	121899994	121902391	Success	7.58598	5	0.00965234	0.027261	clu_2491_NA	ATE1	ENSG00000107669.17
5317	-0.120456	0.871217	0.841689	-0.0295278	chr10	121924329	121927844	Success	0.532845	1	0.301921	0.430974	clu_2492_NA	ATE1	ENSG00000107669.17
5318	0.120456	0.128783	0.158311	0.0295278	chr10	121924329	121928347	Success	0.532845	1	0.301921	0.430974	clu_2492_NA	ATE1	ENSG00000107669.17
5319	-0.668674	0.370292	0.295555	-0.0747366	chr10	121959410	121959501	Success	11.2614	2	1.286e-05	9.55132e-05	clu_2493_NA	NSMCE4A	ENSG00000107672.15
5320	1.05784	0.0115849	0.0519756	0.0403908	chr10	121959410	121960358	Success	11.2614	2	1.286e-05	9.55132e-05	clu_2493_NA	NSMCE4A	ENSG00000107672.15
5321	-0.389162	0.618123	0.652469	0.0343459	chr10	121959595	121960358	Success	11.2614	2	1.286e-05	9.55132e-05	clu_2493_NA	NSMCE4A	ENSG00000107672.15
5322	1.20749	0.0153801	0.148781	0.133401	chr10	121961457	121963238	Success	8.93194	1	2.37282e-05	0.00015906	clu_2494_NA	NSMCE4A	ENSG00000107672.15
5323	-1.20749	0.98462	0.851219	-0.133401	chr10	121961517	121963238	Success	8.93194	1	2.37282e-05	0.00015906	clu_2494_NA	NSMCE4A	ENSG00000107672.15
5324	-1.08404	0.636264	0.610137	-0.026127	chr10	121965385	121967655	Success	9.12503	4	0.00110267	0.00431004	clu_2495_NA	NSMCE4A	ENSG00000107672.15
5325	4.33601	0.0001904	0.0412438	0.0410534	chr10	121965385	121974874	Success	9.12503	4	0.00110267	0.00431004	clu_2495_NA	NSMCE4A	ENSG00000107672.15
5326	-1.08388	0.0122184	0.0117186	-0.000499782	chr10	121971015	121974874	Success	9.12503	4	0.00110267	0.00431004	clu_2495_NA	NSMCE4A	ENSG00000107672.15
5327	-1.08404	0.0282237	0.0270647	-0.00115895	chr10	121974081	121974390	Success	9.12503	4	0.00110267	0.00431004	clu_2495_NA	NSMCE4A	ENSG00000107672.15
5328	-1.08404	0.323103	0.309836	-0.0132676	chr10	121974081	121974874	Success	9.12503	4	0.00110267	0.00431004	clu_2495_NA	NSMCE4A	ENSG00000107672.15
5329	-0.620839	0.650539	0.473319	-0.17722	chr10	122849439	122850424	Success	6.46138	3	0.00480664	0.0151987	clu_2496_NA	FAM24B	ENSG00000213185.7	AC073585.2 ENSG00000286088.1
5330	0.0643365	0.0874389	0.126227	0.0387884	chr10	122849439	122855645	Success	6.46138	3	0.00480664	0.0151987	clu_2496_NA	FAM24B	ENSG00000213185.7	AC073585.2 ENSG00000286088.1
5331	0.634582	0.0556409	0.142068	0.0864274	chr10	122850520	122855645	Success	6.46138	3	0.00480664	0.0151987	clu_2496_NA	FAM24B	ENSG00000213185.7	AC073585.2 ENSG00000286088.1
5332	-0.0780796	0.206381	0.258386	0.0520043	chr10	122850550	122855645	Success	6.46138	3	0.00480664	0.0151987	clu_2496_NA	FAM24B	ENSG00000213185.7	AC073585.2 ENSG00000286088.1
5333	-0.0440842	0.146558	0.13587	-0.010688	chr10	122855786	122858606	Success	0.0346051	1	0.79249	0.855905	clu_2497_NA	AC073585.2	ENSG00000286088.1	FAM24B ENSG00000213185.7
5334	0.0440842	0.853442	0.86413	0.010688	chr10	122855786	122879485	Success	0.0346051	1	0.79249	0.855905	clu_2497_NA	AC073585.2	ENSG00000286088.1	FAM24B ENSG00000213185.7
5335	-2.3881	0.597293	0.554585	-0.0427081	chr10	123157880	123160407	Success	12.0333	3	2.41925e-05	0.00016168	clu_2498_NA	BUB3	ENSG00000154473.18
5336	7.16429	5.47043e-06	0.0715078	0.0715023	chr10	123157880	123162612	Success	12.0333	3	2.41925e-05	0.00016168	clu_2498_NA	BUB3	ENSG00000154473.18
5337	-2.3881	0.00523683	0.00486238	-0.000374447	chr10	123162298	123162612	Success	12.0333	3	2.41925e-05	0.00016168	clu_2498_NA	BUB3	ENSG00000154473.18
5338	-2.3881	0.397465	0.369045	-0.0284198	chr10	123162413	123162612	Success	12.0333	3	2.41925e-05	0.00016168	clu_2498_NA	BUB3	ENSG00000154473.18
5339	-0.319047	0.588845	0.430723	-0.158122	chr10	123162828	123163820	Success	9.88582	1	8.72679e-06	6.9808e-05	clu_2499_NA	BUB3	ENSG00000154473.18
5340	0.319047	0.411155	0.569277	0.158122	chr10	123162828	123165047	Success	9.88582	1	8.72679e-06	6.9808e-05	clu_2499_NA	BUB3	ENSG00000154473.18
5341	0.2579	0.0779742	0.124075	0.0461007	chr10	124765608	124767224	Success	0.849972	1	0.192295	0.306265	clu_2500_NA	AC068896.3	ENSG00000258539.1	EEF1AKMT2 ENSG00000203791.15
5342	-0.2579	0.922026	0.875925	-0.0461007	chr10	124765608	124774675	Success	0.849972	1	0.192295	0.306265	clu_2500_NA	AC068896.3	ENSG00000258539.1	EEF1AKMT2 ENSG00000203791.15
5343	0.133555	0.236249	0.287769	0.0515197	chr10	124774782	124789039	Success	0.381945	1	0.382114	0.511981	clu_2501_NA	EEF1AKMT2	ENSG00000203791.15	AC068896.3 ENSG00000258539.1
5344	-0.133555	0.763751	0.712231	-0.0515197	chr10	124774782	124789043	Success	0.381945	1	0.382114	0.511981	clu_2501_NA	EEF1AKMT2	ENSG00000203791.15	AC068896.3 ENSG00000258539.1
5345	0.0526308	0.262288	0.300312	0.038024	chr10	124760503	124762300	Success	1.81046	3	0.305414	0.434482	clu_2502_NA	EEF1AKMT2	ENSG00000203791.15	AC068896.3 ENSG00000258539.1
5346	0.280677	0.0383564	0.055166	0.0168096	chr10	124760503	124762476	Success	1.81046	3	0.305414	0.434482	clu_2502_NA	EEF1AKMT2	ENSG00000203791.15	AC068896.3 ENSG00000258539.1
5347	-0.160993	0.488165	0.451424	-0.0367403	chr10	124760503	124765392	Success	1.81046	3	0.305414	0.434482	clu_2502_NA	EEF1AKMT2	ENSG00000203791.15	AC068896.3 ENSG00000258539.1
5348	-0.172315	0.211191	0.193097	-0.0180933	chr10	124762558	124765392	Success	1.81046	3	0.305414	0.434482	clu_2502_NA	EEF1AKMT2	ENSG00000203791.15	AC068896.3 ENSG00000258539.1
5349	0.28001	0.738559	0.83181	0.0932514	chr10	124917272	124942457	Success	0.749257	1	0.2209	0.341081	clu_2503_NA	AL731577.2	ENSG00000249456.1
5350	-0.28001	0.261441	0.16819	-0.0932514	chr10	124940547	124942457	Success	0.749257	1	0.2209	0.341081	clu_2503_NA	AL731577.2	ENSG00000249456.1
5351	-0.31608	0.904092	0.833603	-0.0704891	chr10	124943307	124966594	Success	0.838531	1	0.195315	0.31003	clu_2504_NA	ZRANB1	ENSG00000019995.6
5352	0.31608	0.0959083	0.166397	0.0704891	chr10	124962408	124966594	Success	0.838531	1	0.195315	0.31003	clu_2504_NA	ZRANB1	ENSG00000019995.6
5353	-0.00978118	0.483931	0.479031	-0.00489961	chr10	125039155	125110990	Success	1.29534	4	0.628475	0.731172	clu_2505_NA	CTBP2	ENSG00000175029.17
5354	-0.159747	0.140648	0.119836	-0.0208127	chr10	125039155	125160319	Success	1.29534	4	0.628475	0.731172	clu_2505_NA	CTBP2	ENSG00000175029.17
5355	-0.12218	0.0822773	0.0727857	-0.00949157	chr10	125111093	125122657	Success	1.29534	4	0.628475	0.731172	clu_2505_NA	CTBP2	ENSG00000175029.17
5356	-0.0118091	0.187303	0.185031	-0.00227198	chr10	125111093	125160319	Success	1.29534	4	0.628475	0.731172	clu_2505_NA	CTBP2	ENSG00000175029.17
5357	0.303517	0.10584	0.143316	0.0374759	chr10	125111093	125160827	Success	1.29534	4	0.628475	0.731172	clu_2505_NA	CTBP2	ENSG00000175029.17
5358	-0.0135427	0.478463	0.46415	-0.0143132	chr10	125725838	125729003	Success	0.666931	2	0.513282	0.633516	clu_2506_NA	EDRF1	ENSG00000107938.18
5359	-0.115942	0.19656	0.172121	-0.024439	chr10	125725838	125729358	Success	0.666931	2	0.513282	0.633516	clu_2506_NA	EDRF1	ENSG00000107938.18
5360	0.129484	0.324977	0.363729	0.0387523	chr10	125729104	125729358	Success	0.666931	2	0.513282	0.633516	clu_2506_NA	EDRF1	ENSG00000107938.18
5361	0.452567	0.0986929	0.222789	0.124096	chr10	125789005	125789283	Success	15.1119	4	4.40697e-06	3.94691e-05	clu_2507_NA	UROS	ENSG00000188690.15
5362	-0.704096	0.717313	0.509312	-0.208001	chr10	125789005	125794880	Success	15.1119	4	4.40697e-06	3.94691e-05	clu_2507_NA	UROS	ENSG00000188690.15
5363	-0.320651	0.0731476	0.0762085	0.0030609	chr10	125789363	125794880	Success	15.1119	4	4.40697e-06	3.94691e-05	clu_2507_NA	UROS	ENSG00000188690.15
5364	0.557077	0.0287332	0.0720078	0.0432746	chr10	125789528	125794880	Success	15.1119	4	4.40697e-06	3.94691e-05	clu_2507_NA	UROS	ENSG00000188690.15
5365	0.0151035	0.082113	0.119683	0.0375697	chr10	125794388	125794880	Success	15.1119	4	4.40697e-06	3.94691e-05	clu_2507_NA	UROS	ENSG00000188690.15
5366	-0.0821711	0.328941	0.324834	-0.00410775	chr10	125796188	125798065	Success	0.429507	3	0.835305	0.886799	clu_2508_NA	UROS	ENSG00000188690.15
5367	0.0787344	0.0268468	0.0311398	0.00429297	chr10	125796188	125807413	Success	0.429507	3	0.835305	0.886799	clu_2508_NA	UROS	ENSG00000188690.15
5368	-0.0849886	0.592463	0.583419	-0.00904464	chr10	125798145	125807413	Success	0.429507	3	0.835305	0.886799	clu_2508_NA	UROS	ENSG00000188690.15
5369	0.0884252	0.0517486	0.060608	0.00885943	chr10	125803024	125807413	Success	0.429507	3	0.835305	0.886799	clu_2508_NA	UROS	ENSG00000188690.15
5370	-1.47368	0.530485	0.49795	-0.0325345	chr10	125815130	125816177	Success	11.5081	2	1.00481e-05	7.84395e-05	clu_2509_NA	UROS	ENSG00000188690.15
5371	2.94735	0.000795028	0.062076	0.061281	chr10	125815130	125823029	Success	11.5081	2	1.00481e-05	7.84395e-05	clu_2509_NA	UROS	ENSG00000188690.15
5372	-1.47368	0.46872	0.439974	-0.0287465	chr10	125816525	125823029	Success	11.5081	2	1.00481e-05	7.84395e-05	clu_2509_NA	UROS	ENSG00000188690.15
5373	-2.39384	0.473066	0.449076	-0.0239893	chr10	125823722	125826591	Success	14.3895	3	2.49223e-06	2.49608e-05	clu_2510_NA	BCCIP	ENSG00000107949.17
5374	7.18151	3.70858e-06	0.0507138	0.0507101	chr10	125823722	125827615	Success	14.3895	3	2.49223e-06	2.49608e-05	clu_2510_NA	BCCIP	ENSG00000107949.17
5375	-2.39384	0.519719	0.493364	-0.0263551	chr10	125826665	125827558	Success	14.3895	3	2.49223e-06	2.49608e-05	clu_2510_NA	BCCIP	ENSG00000107949.17
5376	-2.39384	0.00721163	0.00684592	-0.000365704	chr10	125826665	125827615	Success	14.3895	3	2.49223e-06	2.49608e-05	clu_2510_NA	BCCIP	ENSG00000107949.17
5377	-0.187837	0.550988	0.481599	-0.0693891	chr10	125833946	125836104	Success	6.37156	2	0.0017095	0.0062864	clu_2511_NA	BCCIP	ENSG00000107949.17
5378	0.0975456	0.0106926	0.0124327	0.00174013	chr10	125833946	125836107	Success	6.37156	2	0.0017095	0.0062864	clu_2511_NA	BCCIP	ENSG00000107949.17
5379	0.0902911	0.438319	0.505968	0.067649	chr10	125833946	125841255	Success	6.37156	2	0.0017095	0.0062864	clu_2511_NA	BCCIP	ENSG00000107949.17
5380	-0.113518	0.457114	0.428615	-0.0284986	chr10	125881071	125885365	Success	0.313662	2	0.730766	0.81125	clu_2512_NA	DHX32	ENSG00000089876.12
5381	-0.0659484	0.405619	0.39886	-0.00675888	chr10	125881071	125896218	Success	0.313662	2	0.730766	0.81125	clu_2512_NA	DHX32	ENSG00000089876.12
5382	0.179466	0.137267	0.172525	0.0352575	chr10	125885676	125896218	Success	0.313662	2	0.730766	0.81125	clu_2512_NA	DHX32	ENSG00000089876.12
5383	-0.162858	0.274866	0.214875	-0.0599914	chr10	127008804	127012232	Success	0.977065	1	0.162143	0.268457	clu_2513_NA	DOCK1	ENSG00000150760.12
5384	0.162858	0.725134	0.785125	0.0599914	chr10	127008804	127012295	Success	0.977065	1	0.162143	0.268457	clu_2513_NA	DOCK1	ENSG00000150760.12
5385	0.0578771	0.227085	0.241754	0.0146689	chr10	128113602	128114928	Success	0.0964554	2	0.90805	0.939092	clu_2514_NA	MKI67	ENSG00000148773.14
5386	-0.0136397	0.511606	0.507062	-0.00454369	chr10	128113602	128116491	Success	0.0964554	2	0.90805	0.939092	clu_2514_NA	MKI67	ENSG00000148773.14
5387	-0.0442375	0.261309	0.251184	-0.0101252	chr10	128116007	128116491	Success	0.0964554	2	0.90805	0.939092	clu_2514_NA	MKI67	ENSG00000148773.14
5388	-3.06662	0.40579	0.338589	-0.0672019	chr10	128119319	128122881	Success	13.8061	3	4.3806e-06	3.93289e-05	clu_2515_NA	MKI67	ENSG00000148773.14
5389	9.19985	9.34228e-07	0.165608	0.165607	chr10	128119319	128125576	Success	13.8061	3	4.3806e-06	3.93289e-05	clu_2515_NA	MKI67	ENSG00000148773.14
5390	-3.06662	0.0949103	0.0791924	-0.0157179	chr10	128119319	128126193	Success	13.8061	3	4.3806e-06	3.93289e-05	clu_2515_NA	MKI67	ENSG00000148773.14
5391	-3.06662	0.499298	0.416611	-0.0826875	chr10	128123169	128125576	Success	13.8061	3	4.3806e-06	3.93289e-05	clu_2515_NA	MKI67	ENSG00000148773.14
5392	-1.70023	0.457016	0.337168	-0.119849	chr10	130145319	130159995	Success	25.0535	2	1.31648e-11	8.23325e-10	clu_2516_NA	GLRX3	ENSG00000108010.12
5393	3.40045	0.00217893	0.263849	0.26167	chr10	130145319	130160796	Success	25.0535	2	1.31648e-11	8.23325e-10	clu_2516_NA	GLRX3	ENSG00000108010.12
5394	-1.70023	0.540805	0.398983	-0.141821	chr10	130160069	130160796	Success	25.0535	2	1.31648e-11	8.23325e-10	clu_2516_NA	GLRX3	ENSG00000108010.12
5395	0.296347	0.280809	0.359781	0.0789723	chr10	131901330	131934458	Success	2.62602	2	0.0723659	0.142748	clu_2517_NA	PPP2R2D	ENSG00000175470.20
5396	-0.298571	0.187214	0.132311	-0.0549029	chr10	131901330	131940031	Success	2.62602	2	0.0723659	0.142748	clu_2517_NA	PPP2R2D	ENSG00000175470.20
5397	0.00222437	0.531977	0.507908	-0.0240694	chr10	131934555	131940031	Success	2.62602	2	0.0723659	0.142748	clu_2517_NA	PPP2R2D	ENSG00000175470.20
5398	-1.15196	0.9677	0.847328	-0.120372	chr10	131940694	131943968	Success	13.369	2	1.56291e-06	1.68326e-05	clu_2518_NA	PPP2R2D	ENSG00000175470.20
5399	0.0563099	0.0214739	0.0629458	0.0414719	chr10	131940694	131944095	Success	13.369	2	1.56291e-06	1.68326e-05	clu_2518_NA	PPP2R2D	ENSG00000175470.20
5400	1.09565	0.0108264	0.0897263	0.0788999	chr10	131943997	131944095	Success	13.369	2	1.56291e-06	1.68326e-05	clu_2518_NA	PPP2R2D	ENSG00000175470.20
5401	-0.646032	0.149556	0.0603036	-0.0892525	chr10	132324373	132331436	Success	5.58182	2	0.0037657	0.012309	clu_2519_NA	STK32C	ENSG00000165752.17
5402	0.515112	0.47207	0.607889	0.135819	chr10	132330485	132331436	Success	5.58182	2	0.0037657	0.012309	clu_2519_NA	STK32C	ENSG00000165752.17
5403	0.13092	0.378373	0.331807	-0.0465663	chr10	132330485	132331482	Success	5.58182	2	0.0037657	0.012309	clu_2519_NA	STK32C	ENSG00000165752.17
5404	0.768578	0.25744	0.617237	0.359798	chr10	132405986	132417061	Success	3.16677	1	0.0118476	0.0322948	clu_2520_NA	PWWP2B	ENSG00000171813.14
5405	-0.768578	0.74256	0.382763	-0.359798	chr10	132406289	132417061	Success	3.16677	1	0.0118476	0.0322948	clu_2520_NA	PWWP2B	ENSG00000171813.14
5406	0.331944	0.0400053	0.0748805	0.0348752	chr10	133310229	133311716	Success	2.93097	1	0.0154717	0.0404733	clu_2521_NA	ZNF511	ENSG00000198546.15	ZNF511-PRAP1 ENSG00000283496.1
5407	-0.331944	0.959995	0.925119	-0.0348752	chr10	133310288	133311716	Success	2.93097	1	0.0154717	0.0404733	clu_2521_NA	ZNF511	ENSG00000198546.15	ZNF511-PRAP1 ENSG00000283496.1
5408	0.196495	0.066596	0.0955909	0.0289949	chr10	133311816	133312788	Success	1.72124	1	0.06354	0.129038	clu_2522_NA	ZNF511	ENSG00000198546.15	ZNF511-PRAP1 ENSG00000283496.1
5409	-0.196495	0.933404	0.904409	-0.0289949	chr10	133311841	133312788	Success	1.72124	1	0.06354	0.129038	clu_2522_NA	ZNF511	ENSG00000198546.15	ZNF511-PRAP1 ENSG00000283496.1
5410	-0.087111	0.693993	0.6558	-0.0381932	chr10	133355436	133355738	Success	0.489023	1	0.322682	0.452223	clu_2523_NA	FUOM	ENSG00000148803.12
5411	0.087111	0.306007	0.3442	0.0381932	chr10	133355505	133355738	Success	0.489023	1	0.322682	0.452223	clu_2523_NA	FUOM	ENSG00000148803.12
5412	0.107758	0.950594	0.959788	0.0091933	chr10	133355811	133356640	Success	0.148666	1	0.585559	0.694756	clu_2524_NA	FUOM	ENSG00000148803.12
5413	-0.107758	0.0494057	0.0402124	-0.0091933	chr10	133355844	133356640	Success	0.148666	1	0.585559	0.694756	clu_2524_NA	FUOM	ENSG00000148803.12
5414	-0.785895	0.989206	0.950079	-0.0391264	chr10	133362933	133364658	Success	6.94083	1	0.000194689	0.000957527	clu_2525_NA	ECHS1	ENSG00000127884.5
5415	0.785895	0.0107941	0.0499205	0.0391264	chr10	133362933	133364699	Success	6.94083	1	0.000194689	0.000957527	clu_2525_NA	ECHS1	ENSG00000127884.5
5416	-0.228279	0.0883728	0.0983946	0.0100218	chr11	201225	201561	Success	10.6161	3	9.42088e-05	0.000509812	clu_3106_NA	BET1L	ENSG00000177951.17
5417	1.28021	0.035174	0.177011	0.141837	chr11	201225	205611	Success	10.6161	3	9.42088e-05	0.000509812	clu_3106_NA	BET1L	ENSG00000177951.17
5418	-0.525954	0.124322	0.102783	-0.0215388	chr11	201741	205611	Success	10.6161	3	9.42088e-05	0.000509812	clu_3106_NA	BET1L	ENSG00000177951.17
5419	-0.525975	0.752131	0.621811	-0.13032	chr11	205469	205611	Success	10.6161	3	9.42088e-05	0.000509812	clu_3106_NA	BET1L	ENSG00000177951.17
5420	-0.0880781	0.599986	0.621379	0.0213926	chr11	239076	244041	Success	2.02245	2	0.132331	0.229867	clu_3107_NA	PSMD13	ENSG00000185627.18
5421	0.284404	0.0119361	0.0179409	0.00600481	chr11	239076	244161	Success	2.02245	2	0.132331	0.229867	clu_3107_NA	PSMD13	ENSG00000185627.18
5422	-0.196326	0.388078	0.36068	-0.0273974	chr11	244075	244161	Success	2.02245	2	0.132331	0.229867	clu_3107_NA	PSMD13	ENSG00000185627.18
5423	-0.296114	0.98397	0.971389	-0.0125815	chr11	314356	314922	Success	2.97673	1	0.0146884	0.0388362	clu_3108_NA	IFITM2	ENSG00000185201.16	IFITM1 ENSG00000185885.16
5424	0.296114	0.0160295	0.0286111	0.0125815	chr11	314356	314927	Success	2.97673	1	0.0146884	0.0388362	clu_3108_NA	IFITM2	ENSG00000185201.16	IFITM1 ENSG00000185885.16
5425	-0.562487	0.00668317	0.00794704	0.00126387	chr11	319985	320565	Success	10.5583	3	9.95645e-05	0.000533807	clu_3109_NA	IFITM3	ENSG00000142089.16
5426	0.590769	0.00486759	0.0183396	0.013472	chr11	319990	320113	Success	10.5583	3	9.95645e-05	0.000533807	clu_3109_NA	IFITM3	ENSG00000142089.16
5427	-0.759283	0.985976	0.96299	-0.0229854	chr11	319990	320565	Success	10.5583	3	9.95645e-05	0.000533807	clu_3109_NA	IFITM3	ENSG00000142089.16
5428	0.731002	0.0024737	0.0107232	0.00824951	chr11	320248	320565	Success	10.5583	3	9.95645e-05	0.000533807	clu_3109_NA	IFITM3	ENSG00000142089.16
5429	0.0870918	0.188685	0.211148	0.0224628	chr11	406538	406843	Success	0.213793	2	0.807516	0.866055	clu_3110_NA	SIGIRR	ENSG00000185187.13
5430	-0.0759456	0.535783	0.509368	-0.0264148	chr11	406538	407062	Success	0.213793	2	0.807516	0.866055	clu_3110_NA	SIGIRR	ENSG00000185187.13
5431	-0.0111462	0.275532	0.279484	0.00395199	chr11	406993	407062	Success	0.213793	2	0.807516	0.866055	clu_3110_NA	SIGIRR	ENSG00000185187.13
5432	-0.843335	0.491869	0.391757	-0.100113	chr11	460288	473895	Success	12.6398	2	3.24052e-06	3.09891e-05	clu_3111_NA	PTDSS2	ENSG00000174915.12
5433	1.68667	0.0221185	0.221152	0.199033	chr11	460288	479085	Success	12.6398	2	3.24052e-06	3.09891e-05	clu_3111_NA	PTDSS2	ENSG00000174915.12
5434	-0.843335	0.486012	0.387092	-0.0989204	chr11	473977	479085	Success	12.6398	2	3.24052e-06	3.09891e-05	clu_3111_NA	PTDSS2	ENSG00000174915.12
5435	-0.0779851	0.237394	0.217403	-0.0199903	chr11	502181	504824	Success	7.76379	7	0.0298009	0.0694954	clu_3112_NA	RNH1	ENSG00000023191.17
5436	-0.0161642	0.118424	0.115368	-0.00305601	chr11	502181	506609	Success	7.76379	7	0.0298009	0.0694954	clu_3112_NA	RNH1	ENSG00000023191.17
5437	0.110607	0.241031	0.266548	0.0255165	chr11	502181	507113	Success	7.76379	7	0.0298009	0.0694954	clu_3112_NA	RNH1	ENSG00000023191.17
5438	-0.321207	0.0585271	0.0420266	-0.0165005	chr11	502249	504824	Success	7.76379	7	0.0298009	0.0694954	clu_3112_NA	RNH1	ENSG00000023191.17
5439	-0.0534343	0.0325905	0.0305879	-0.00200254	chr11	502249	506609	Success	7.76379	7	0.0298009	0.0694954	clu_3112_NA	RNH1	ENSG00000023191.17
5440	0.328464	0.121276	0.166759	0.0454833	chr11	502249	507113	Success	7.76379	7	0.0298009	0.0694954	clu_3112_NA	RNH1	ENSG00000023191.17
5441	-0.276845	0.16029	0.120321	-0.0399695	chr11	504996	506609	Success	7.76379	7	0.0298009	0.0694954	clu_3112_NA	RNH1	ENSG00000023191.17
5442	0.306565	0.0304672	0.0409862	0.010519	chr11	504996	507113	Success	7.76379	7	0.0298009	0.0694954	clu_3112_NA	RNH1	ENSG00000023191.17
5443	0.381064	0.061106	0.147738	0.0866321	chr11	532755	533277	Success	12.7849	2	2.80274e-06	2.74953e-05	clu_3113_NA	HRAS	ENSG00000174775.17
5444	-0.784454	0.854774	0.644292	-0.210483	chr11	532755	533453	Success	12.7849	2	2.80274e-06	2.74953e-05	clu_3113_NA	HRAS	ENSG00000174775.17
5445	0.40339	0.0841195	0.20797	0.123851	chr11	533358	533453	Success	12.7849	2	2.80274e-06	2.74953e-05	clu_3113_NA	HRAS	ENSG00000174775.17
5446	-0.319503	0.220823	0.171134	-0.0496894	chr11	581597	581962	Success	1.39302	2	0.248323	0.372389	clu_3114_NA	PHRF1	ENSG00000070047.13
5447	-0.139133	0.640017	0.594041	-0.0459764	chr11	581606	581962	Success	1.39302	2	0.248323	0.372389	clu_3114_NA	PHRF1	ENSG00000070047.13
5448	0.458636	0.139159	0.234825	0.0956658	chr11	581606	581965	Success	1.39302	2	0.248323	0.372389	clu_3114_NA	PHRF1	ENSG00000070047.13
5449	-0.32069	0.925084	0.866706	-0.0583785	chr11	644654	653962	Success	2.03994	1	0.0433968	0.0949829	clu_3115_NA	DEAF1	ENSG00000177030.16
5450	0.32069	0.0749156	0.133294	0.0583785	chr11	651946	653962	Success	2.03994	1	0.0433968	0.0949829	clu_3115_NA	DEAF1	ENSG00000177030.16
5451	0.107681	0.142825	0.171269	0.028444	chr11	691598	694679	Success	0.164796	1	0.5659	0.677492	clu_3116_NA	DEAF1	ENSG00000177030.16
5452	-0.107681	0.857175	0.828731	-0.028444	chr11	691598	694759	Success	0.164796	1	0.5659	0.677492	clu_3116_NA	DEAF1	ENSG00000177030.16
5453	-0.746175	0.510556	0.501865	-0.00869155	chr11	747578	755879	Success	12.1391	3	2.18518e-05	0.000148655	clu_3117_NA	TALDO1	ENSG00000177156.11
5454	2.23852	0.000922157	0.0179303	0.0170081	chr11	747578	759009	Success	12.1391	3	2.18518e-05	0.000148655	clu_3117_NA	TALDO1	ENSG00000177156.11
5455	-0.746175	0.483548	0.475316	-0.00823189	chr11	756002	758950	Success	12.1391	3	2.18518e-05	0.000148655	clu_3117_NA	TALDO1	ENSG00000177156.11
5456	-0.746175	0.00497331	0.00488865	-8.46653e-05	chr11	756002	759009	Success	12.1391	3	2.18518e-05	0.000148655	clu_3117_NA	TALDO1	ENSG00000177156.11
5457	-0.305515	0.0195472	0.0107057	-0.00884149	chr11	763940	764288	Success	1.22412	1	0.117657	0.209793	clu_3118_NA	TALDO1	ENSG00000177156.11
5458	0.305515	0.980453	0.989294	0.00884149	chr11	763944	764288	Success	1.22412	1	0.117657	0.209793	clu_3118_NA	TALDO1	ENSG00000177156.11
5459	0.15412	0.114819	0.140401	0.0255817	chr11	767373	770314	Success	9.77374	5	0.00151912	0.00567391	clu_3119_NA	GATD1	ENSG00000177225.17
5460	-0.515435	0.212465	0.133002	-0.0794628	chr11	767373	771333	Success	9.77374	5	0.00151912	0.00567391	clu_3119_NA	GATD1	ENSG00000177225.17
5461	0.135296	0.0533188	0.0639824	0.0106636	chr11	770398	770993	Success	9.77374	5	0.00151912	0.00567391	clu_3119_NA	GATD1	ENSG00000177225.17
5462	0.50821	0.0973418	0.169603	0.0722614	chr11	770398	771333	Success	9.77374	5	0.00151912	0.00567391	clu_3119_NA	GATD1	ENSG00000177225.17
5463	-0.350329	0.241771	0.178518	-0.0632538	chr11	770903	770993	Success	9.77374	5	0.00151912	0.00567391	clu_3119_NA	GATD1	ENSG00000177225.17
5464	0.068138	0.280284	0.314494	0.0342099	chr11	771104	771333	Success	9.77374	5	0.00151912	0.00567391	clu_3119_NA	GATD1	ENSG00000177225.17
5465	-0.61154	0.960792	0.878233	-0.0825595	chr11	771426	772427	Success	4.65995	1	0.00226679	0.00801497	clu_3120_NA	GATD1	ENSG00000177225.17
5466	0.61154	0.0392079	0.121767	0.0825595	chr11	771467	772427	Success	4.65995	1	0.00226679	0.00801497	clu_3120_NA	GATD1	ENSG00000177225.17
5467	-0.106529	0.330228	0.353573	0.0233448	chr11	772521	773522	Success	1.66529	2	0.189136	0.302371	clu_3121_NA	GATD1	ENSG00000177225.17
5468	0.343741	0.0231821	0.0389374	0.0157553	chr11	772521	774008	Success	1.66529	2	0.189136	0.302371	clu_3121_NA	GATD1	ENSG00000177225.17
5469	-0.237212	0.64659	0.60749	-0.0391001	chr11	773629	774008	Success	1.66529	2	0.189136	0.302371	clu_3121_NA	GATD1	ENSG00000177225.17
5470	0.0937452	0.46305	0.469694	0.00664434	chr11	810039	810234	Success	3.04667	2	0.047517	0.101953	clu_3122_NA	RPLP2	ENSG00000177600.9
5471	-0.167482	0.016704	0.0130484	-0.00365556	chr11	810039	811597	Success	3.04667	2	0.047517	0.101953	clu_3122_NA	RPLP2	ENSG00000177600.9
5472	0.0737366	0.520246	0.517258	-0.00298879	chr11	810357	811597	Success	3.04667	2	0.047517	0.101953	clu_3122_NA	RPLP2	ENSG00000177600.9
5473	0.129628	0.988012	0.990724	0.00271235	chr11	812633	812760	Success	1.09664	1	0.138614	0.238468	clu_3123_NA	RPLP2	ENSG00000177600.9
5474	-0.129628	0.011988	0.00927565	-0.00271235	chr11	812633	812763	Success	1.09664	1	0.138614	0.238468	clu_3123_NA	RPLP2	ENSG00000177600.9
5475	-0.141618	0.0380973	0.032862	-0.00523534	chr11	833022	834530	Success	1.82245	4	0.456191	0.581842	clu_3125_NA	CD151	ENSG00000177697.19
5476	0.0767261	0.0202921	0.0217747	0.00148259	chr11	833022	836063	Success	1.82245	4	0.456191	0.581842	clu_3125_NA	CD151	ENSG00000177697.19
5477	0.120013	0.17327	0.194155	0.0208845	chr11	833026	834530	Success	1.82245	4	0.456191	0.581842	clu_3125_NA	CD151	ENSG00000177697.19
5478	-0.0443216	0.128784	0.122439	-0.00634592	chr11	833026	836063	Success	1.82245	4	0.456191	0.581842	clu_3125_NA	CD151	ENSG00000177697.19
5479	-0.0107991	0.639556	0.62877	-0.0107859	chr11	834591	836063	Success	1.82245	4	0.456191	0.581842	clu_3125_NA	CD151	ENSG00000177697.19
5480	-0.0189596	0.481987	0.479784	-0.00220309	chr11	836442	836769	Success	2.35509	3	0.194292	0.308819	clu_3126_NA	CD151	ENSG00000177697.19
5481	0.453836	0.00994433	0.0158825	0.00593815	chr11	836442	836805	Success	2.35509	3	0.194292	0.308819	clu_3126_NA	CD151	ENSG00000177697.19
5482	-0.418592	0.00837059	0.00558738	-0.00278321	chr11	836442	837250	Success	2.35509	3	0.194292	0.308819	clu_3126_NA	CD151	ENSG00000177697.19
5483	-0.0162849	0.499698	0.498746	-0.000951855	chr11	836843	837250	Success	2.35509	3	0.194292	0.308819	clu_3126_NA	CD151	ENSG00000177697.19
5484	-0.0326565	0.0987562	0.0898269	-0.00892935	chr11	842915	847201	Success	7.23424	8	0.0703429	0.139476	clu_3127_NA	TSPAN4	ENSG00000214063.11
5485	0.331601	0.0221306	0.0289754	0.00684484	chr11	842915	850288	Success	7.23424	8	0.0703429	0.139476	clu_3127_NA	TSPAN4	ENSG00000214063.11
5486	0.52572	0.0238648	0.0379402	0.0140754	chr11	843045	847201	Success	7.23424	8	0.0703429	0.139476	clu_3127_NA	TSPAN4	ENSG00000214063.11
5487	-0.44735	0.0185287	0.0111323	-0.00739632	chr11	843050	847201	Success	7.23424	8	0.0703429	0.139476	clu_3127_NA	TSPAN4	ENSG00000214063.11
5488	0.387017	0.0261114	0.0361354	0.0100241	chr11	844186	847201	Success	7.23424	8	0.0703429	0.139476	clu_3127_NA	TSPAN4	ENSG00000214063.11
5489	-0.446756	0.0192521	0.0115739	-0.00767824	chr11	846320	847201	Success	7.23424	8	0.0703429	0.139476	clu_3127_NA	TSPAN4	ENSG00000214063.11
5490	-0.0196222	0.370789	0.341687	-0.0291013	chr11	847300	850288	Success	7.23424	8	0.0703429	0.139476	clu_3127_NA	TSPAN4	ENSG00000214063.11
5491	-0.445624	0.031604	0.019021	-0.012583	chr11	847300	862550	Success	7.23424	8	0.0703429	0.139476	clu_3127_NA	TSPAN4	ENSG00000214063.11
5492	0.147671	0.388964	0.423707	0.0347438	chr11	850367	862550	Success	7.23424	8	0.0703429	0.139476	clu_3127_NA	TSPAN4	ENSG00000214063.11
5493	-0.756173	0.970304	0.878068	-0.0922362	chr11	870499	883148	Success	4.32853	1	0.00325797	0.0109065	clu_3128_NA	CHID1	ENSG00000177830.18
5494	0.756173	0.0296957	0.121932	0.0922362	chr11	870499	883200	Success	4.32853	1	0.00325797	0.0109065	clu_3128_NA	CHID1	ENSG00000177830.18
5495	-0.148599	0.484314	0.450094	-0.0342203	chr11	884169	893427	Success	1.59351	2	0.203211	0.319353	clu_3129_NA	CHID1	ENSG00000177830.18
5496	0.201129	0.0756015	0.0996762	0.0240747	chr11	884169	899340	Success	1.59351	2	0.203211	0.319353	clu_3129_NA	CHID1	ENSG00000177830.18
5497	-0.0525295	0.440084	0.45023	0.0101456	chr11	893519	899340	Success	1.59351	2	0.203211	0.319353	clu_3129_NA	CHID1	ENSG00000177830.18
5498	0.0470703	0.28265	0.282633	-1.759e-05	chr11	904859	908542	Success	0.289651	2	0.748525	0.824066	clu_3130_NA	CHID1	ENSG00000177830.18
5499	0.0737504	0.610879	0.627358	0.0164786	chr11	904859	910775	Success	0.289651	2	0.748525	0.824066	clu_3130_NA	CHID1	ENSG00000177830.18
5500	-0.120821	0.10647	0.0900094	-0.016461	chr11	908645	910775	Success	0.289651	2	0.748525	0.824066	clu_3130_NA	CHID1	ENSG00000177830.18
5501	0.304185	0.203	0.318802	0.115803	chr11	984753	985432	Success	1.49701	1	0.0835724	0.159996	clu_3131_NA	AP2A2	ENSG00000183020.13
5502	-0.304185	0.797	0.681198	-0.115803	chr11	984753	985435	Success	1.49701	1	0.0835724	0.159996	clu_3131_NA	AP2A2	ENSG00000183020.13
5503	-0.719125	0.963104	0.861022	-0.102082	chr11	2400798	2402294	Success	2.76513	1	0.0186903	0.0472929	clu_3132_NA	TSSC4	ENSG00000184281.15
5504	0.719125	0.0368962	0.138978	0.102082	chr11	2402147	2402294	Success	2.76513	1	0.0186903	0.0472929	clu_3132_NA	TSSC4	ENSG00000184281.15
5505	0.0375967	0.0678553	0.0727688	0.0049134	chr11	2883910	2883999	Success	0.0356565	1	0.789434	0.854406	clu_3133_NA	CDKN1C	ENSG00000129757.13
5506	-0.0375967	0.932145	0.927231	-0.0049134	chr11	2883915	2883999	Success	0.0356565	1	0.789434	0.854406	clu_3133_NA	CDKN1C	ENSG00000129757.13
5507	-0.219545	0.868922	0.810363	-0.0585592	chr11	2884134	2884670	Success	0.948977	1	0.168308	0.276213	clu_3134_NA	CDKN1C	ENSG00000129757.13
5508	0.219545	0.131078	0.189637	0.0585592	chr11	2884134	2885202	Success	0.948977	1	0.168308	0.276213	clu_3134_NA	CDKN1C	ENSG00000129757.13
5509	0.0384939	0.0115767	0.010919	-0.000657761	chr11	2945643	2951259	Success	15.6124	3	7.62236e-07	9.19949e-06	clu_3135_NA	NAP1L4	ENSG00000205531.13
5510	-0.210147	0.264095	0.194255	-0.0698397	chr11	2945646	2949227	Success	15.6124	3	7.62236e-07	9.19949e-06	clu_3135_NA	NAP1L4	ENSG00000205531.13
5511	0.327853	0.481032	0.60595	0.124918	chr11	2945646	2951259	Success	15.6124	3	7.62236e-07	9.19949e-06	clu_3135_NA	NAP1L4	ENSG00000205531.13
5512	-0.1562	0.243296	0.188876	-0.0544203	chr11	2949264	2951259	Success	15.6124	3	7.62236e-07	9.19949e-06	clu_3135_NA	NAP1L4	ENSG00000205531.13
5513	0.286625	0.00345692	0.0155968	0.0121398	chr11	2951809	2952838	Success	12.8242	2	2.69467e-06	2.66011e-05	clu_3136_NA	NAP1L4	ENSG00000205531.13
5514	0.980892	0.00421387	0.0380664	0.0338526	chr11	2951809	2954301	Success	12.8242	2	2.69467e-06	2.66011e-05	clu_3136_NA	NAP1L4	ENSG00000205531.13
5515	-1.26752	0.992329	0.946337	-0.0459924	chr11	2951809	2954527	Success	12.8242	2	2.69467e-06	2.66011e-05	clu_3136_NA	NAP1L4	ENSG00000205531.13
5516	-0.252358	0.947254	0.91555	-0.031704	chr11	2972243	2976024	Success	2.50907	1	0.0250832	0.0604403	clu_3137_NA	NAP1L4	ENSG00000205531.13
5517	0.252358	0.0527458	0.0844498	0.031704	chr11	2972279	2976024	Success	2.50907	1	0.0250832	0.0604403	clu_3137_NA	NAP1L4	ENSG00000205531.13
5518	0.189731	0.0283177	0.0404801	0.0121624	chr11	2979237	2983762	Success	7.89836	5	0.00744906	0.0219054	clu_3138_NA	NAP1L4	ENSG00000205531.13
5519	0.100564	0.172021	0.224927	0.0529053	chr11	2979237	2989129	Success	7.89836	5	0.00744906	0.0219054	clu_3138_NA	NAP1L4	ENSG00000205531.13
5520	-0.186262	0.0964568	0.0946727	-0.00178418	chr11	2979237	2991794	Success	7.89836	5	0.00744906	0.0219054	clu_3138_NA	NAP1L4	ENSG00000205531.13
5521	-0.304064	0.645255	0.56294	-0.0823146	chr11	2979237	2992254	Success	7.89836	5	0.00744906	0.0219054	clu_3138_NA	NAP1L4	ENSG00000205531.13
5522	-0.19676	0.0316544	0.0307444	-0.000909966	chr11	2989197	2992254	Success	7.89836	5	0.00744906	0.0219054	clu_3138_NA	NAP1L4	ENSG00000205531.13
5523	0.396791	0.0262949	0.0462359	0.0199411	chr11	2989271	2992254	Success	7.89836	5	0.00744906	0.0219054	clu_3138_NA	NAP1L4	ENSG00000205531.13
5524	-0.0399472	0.315342	0.298352	-0.0169896	chr11	3001248	3001962	Success	0.142707	1	0.593174	0.700995	clu_3139_NA	CARS1	ENSG00000110619.17
5525	0.0399472	0.684658	0.701648	0.0169896	chr11	3001248	3001970	Success	0.142707	1	0.593174	0.700995	clu_3139_NA	CARS1	ENSG00000110619.17
5526	-0.00953329	0.903649	0.901976	-0.0016729	chr11	3040984	3042165	Success	0.00329009	1	0.935348	0.955665	clu_3140_NA	CARS1	ENSG00000110619.17
5527	0.00953329	0.0963509	0.0980238	0.0016729	chr11	3041031	3042165	Success	0.00329009	1	0.935348	0.955665	clu_3140_NA	CARS1	ENSG00000110619.17
5528	0.107832	0.0974264	0.147642	0.0502159	chr11	3042256	3047753	Success	6.03982	2	0.00238198	0.00837382	clu_3141_NA	CARS1	ENSG00000110619.17
5529	-0.449159	0.836867	0.726595	-0.110272	chr11	3042256	3057343	Success	6.03982	2	0.00238198	0.00837382	clu_3141_NA	CARS1	ENSG00000110619.17
5530	0.341327	0.0657071	0.125763	0.0600557	chr11	3048001	3057343	Success	6.03982	2	0.00238198	0.00837382	clu_3141_NA	CARS1	ENSG00000110619.17
5531	-0.277559	0.45525	0.358257	-0.0969927	chr11	3119631	3120421	Success	4.11844	2	0.0162699	0.0421628	clu_3142_NA	OSBPL5	ENSG00000021762.20
5532	0.18967	0.196968	0.247317	0.0503498	chr11	3119631	3121997	Success	4.11844	2	0.0162699	0.0421628	clu_3142_NA	OSBPL5	ENSG00000021762.20
5533	0.0878892	0.347782	0.394425	0.0466429	chr11	3120624	3121997	Success	4.11844	2	0.0162699	0.0421628	clu_3142_NA	OSBPL5	ENSG00000021762.20
5534	-0.712633	0.0687317	0.0300898	-0.0386419	chr11	3360565	3360720	Success	8.70275	8	0.026153	0.0626068	clu_3143_NA	ZNF195	ENSG00000005801.18
5535	0.0171851	0.295751	0.268624	-0.0271274	chr11	3360565	3361743	Success	8.70275	8	0.026153	0.0626068	clu_3143_NA	ZNF195	ENSG00000005801.18
5536	0.419968	0.167995	0.228266	0.060271	chr11	3360565	3370975	Success	8.70275	8	0.026153	0.0626068	clu_3143_NA	ZNF195	ENSG00000005801.18
5537	-0.490344	0.064147	0.0350733	-0.0290736	chr11	3361889	3361976	Success	8.70275	8	0.026153	0.0626068	clu_3143_NA	ZNF195	ENSG00000005801.18
5538	0.00204419	0.0767213	0.068637	-0.0080843	chr11	3361889	3362546	Success	8.70275	8	0.026153	0.0626068	clu_3143_NA	ZNF195	ENSG00000005801.18
5539	-0.142935	0.0641618	0.0496541	-0.0145077	chr11	3361889	3370975	Success	8.70275	8	0.026153	0.0626068	clu_3143_NA	ZNF195	ENSG00000005801.18
5540	0.364332	0.0420751	0.0540763	0.0120012	chr11	3362602	3363303	Success	8.70275	8	0.026153	0.0626068	clu_3143_NA	ZNF195	ENSG00000005801.18
5541	0.207904	0.0632138	0.0694797	0.00626591	chr11	3362602	3370975	Success	8.70275	8	0.026153	0.0626068	clu_3143_NA	ZNF195	ENSG00000005801.18
5542	0.334478	0.157203	0.196099	0.0388969	chr11	3369502	3370975	Success	8.70275	8	0.026153	0.0626068	clu_3143_NA	ZNF195	ENSG00000005801.18
5543	-0.0229685	0.368807	0.384261	0.0154544	chr11	3371703	3373577	Success	4.398	4	0.0664056	0.133347	clu_3144_NA	ZNF195	ENSG00000005801.18
5544	-0.316869	0.322785	0.250669	-0.0721153	chr11	3371703	3379038	Success	4.398	4	0.0664056	0.133347	clu_3144_NA	ZNF195	ENSG00000005801.18
5545	0.028978	0.0488485	0.0536092	0.00476064	chr11	3373656	3377617	Success	4.398	4	0.0664056	0.133347	clu_3144_NA	ZNF195	ENSG00000005801.18
5546	0.0863629	0.202757	0.235659	0.0329027	chr11	3373656	3379038	Success	4.398	4	0.0664056	0.133347	clu_3144_NA	ZNF195	ENSG00000005801.18
5547	0.224496	0.0568036	0.0758011	0.0189976	chr11	3377900	3379038	Success	4.398	4	0.0664056	0.133347	clu_3144_NA	ZNF195	ENSG00000005801.18
5548	0.0984528	0.482722	0.486208	0.00348553	chr11	3683441	3685973	Success	1.78927	2	0.167082	0.274835	clu_3145_NA	NUP98	ENSG00000110713.17
5549	-0.224337	0.0709783	0.0517684	-0.01921	chr11	3683441	3691347	Success	1.78927	2	0.167082	0.274835	clu_3145_NA	NUP98	ENSG00000110713.17
5550	0.125885	0.446299	0.462024	0.0157244	chr11	3686194	3691347	Success	1.78927	2	0.167082	0.274835	clu_3145_NA	NUP98	ENSG00000110713.17
5551	-0.343603	0.461801	0.479378	0.0175767	chr11	3699348	3700610	Success	7.34469	2	0.000646016	0.00271816	clu_3146_NA	NUP98	ENSG00000110713.17
5552	0.828549	0.014518	0.0486619	0.0341439	chr11	3699348	3702463	Success	7.34469	2	0.000646016	0.00271816	clu_3146_NA	NUP98	ENSG00000110713.17
5553	-0.484946	0.523681	0.471961	-0.0517206	chr11	3700839	3702463	Success	7.34469	2	0.000646016	0.00271816	clu_3146_NA	NUP98	ENSG00000110713.17
5554	0.372101	0.0291071	0.0414519	0.0123447	chr11	3702892	3704746	Success	1.59931	2	0.202036	0.317984	clu_3147_NA	NUP98	ENSG00000110713.17
5555	0.0268583	0.912427	0.920038	0.0076105	chr11	3702892	3705200	Success	1.59931	2	0.202036	0.317984	clu_3147_NA	NUP98	ENSG00000110713.17
5556	-0.398959	0.0584655	0.0385103	-0.0199552	chr11	3704838	3705200	Success	1.59931	2	0.202036	0.317984	clu_3147_NA	NUP98	ENSG00000110713.17
5557	-3.56279	0.429984	0.397818	-0.0321651	chr11	3705356	3706445	Success	14.1495	2	7.16029e-07	8.74731e-06	clu_3148_NA	NUP98	ENSG00000110713.17
5558	7.12559	1.84418e-06	0.0748072	0.0748054	chr11	3705356	3712564	Success	14.1495	2	7.16029e-07	8.74731e-06	clu_3148_NA	NUP98	ENSG00000110713.17
5559	-3.56279	0.570015	0.527374	-0.0426402	chr11	3706627	3712564	Success	14.1495	2	7.16029e-07	8.74731e-06	clu_3148_NA	NUP98	ENSG00000110713.17
5560	-0.218248	0.47402	0.46121	-0.0128094	chr11	3735324	3744509	Success	4.79589	3	0.0223747	0.0550589	clu_3149_NA	NUP98	ENSG00000110713.17
5561	0.421442	0.016619	0.0306565	0.0140374	chr11	3735324	3753316	Success	4.79589	3	0.0223747	0.0550589	clu_3149_NA	NUP98	ENSG00000110713.17
5562	-0.196947	0.500424	0.497384	-0.00304007	chr11	3744649	3753316	Success	4.79589	3	0.0223747	0.0550589	clu_3149_NA	NUP98	ENSG00000110713.17
5563	-0.00624753	0.00893751	0.0107495	0.00181203	chr11	3749621	3753316	Success	4.79589	3	0.0223747	0.0550589	clu_3149_NA	NUP98	ENSG00000110713.17
5564	-0.129014	0.246457	0.235223	-0.0112347	chr11	3753408	3760488	Success	5.69481	2	0.00336337	0.0112082	clu_3150_NA	NUP98	ENSG00000110713.17
5565	-0.149937	0.632724	0.591377	-0.0413465	chr11	3753408	3760539	Success	5.69481	2	0.00336337	0.0112082	clu_3150_NA	NUP98	ENSG00000110713.17
5566	0.278951	0.120819	0.1734	0.0525812	chr11	3753408	3760563	Success	5.69481	2	0.00336337	0.0112082	clu_3150_NA	NUP98	ENSG00000110713.17
5567	-0.219203	0.87655	0.884491	0.00794074	chr11	3768744	3771748	Success	5.60215	2	0.00368993	0.0121312	clu_3151_NA	NUP98	ENSG00000110713.17
5568	-0.484049	0.112155	0.0868386	-0.025316	chr11	3768744	3771775	Success	5.60215	2	0.00368993	0.0121312	clu_3151_NA	NUP98	ENSG00000110713.17
5569	0.703252	0.0112955	0.0286708	0.0173753	chr11	3768744	3771868	Success	5.60215	2	0.00368993	0.0121312	clu_3151_NA	NUP98	ENSG00000110713.17
5570	-0.536842	0.989955	0.971163	-0.0187911	chr11	3776021	3778873	Success	3.86739	1	0.0054167	0.0167854	clu_3152_NA	NUP98	ENSG00000110713.17
5571	0.536842	0.0100455	0.0288366	0.0187911	chr11	3776021	3778984	Success	3.86739	1	0.0054167	0.0167854	clu_3152_NA	NUP98	ENSG00000110713.17
5572	-0.250692	0.0380353	0.0288559	-0.00917938	chr11	3782145	3793845	Success	1.15473	3	0.510711	0.631599	clu_3153_NA	NUP98	ENSG00000110713.17
5573	0.0288303	0.908586	0.91161	0.00302452	chr11	3782145	3797400	Success	1.15473	3	0.510711	0.631599	clu_3153_NA	NUP98	ENSG00000110713.17
5574	-0.126359	0.0271684	0.0233404	-0.00382794	chr11	3785751	3797400	Success	1.15473	3	0.510711	0.631599	clu_3153_NA	NUP98	ENSG00000110713.17
5575	0.348221	0.0262104	0.0361932	0.0099828	chr11	3793962	3797400	Success	1.15473	3	0.510711	0.631599	clu_3153_NA	NUP98	ENSG00000110713.17
5576	0.0537305	0.186863	0.209958	0.023095	chr11	3808651	3811250	Success	3.23431	5	0.263252	0.389621	clu_3154_NA	PGAP2	ENSG00000148985.20
5577	0.260015	0.108148	0.149353	0.0412055	chr11	3808651	3823883	Success	3.23431	5	0.263252	0.389621	clu_3154_NA	PGAP2	ENSG00000148985.20
5578	0.206176	0.0746447	0.0976819	0.0230372	chr11	3808651	3824270	Success	3.23431	5	0.263252	0.389621	clu_3154_NA	PGAP2	ENSG00000148985.20
5579	-0.161291	0.114122	0.103418	-0.0107041	chr11	3811424	3823883	Success	3.23431	5	0.263252	0.389621	clu_3154_NA	PGAP2	ENSG00000148985.20
5580	-0.116988	0.0711944	0.0674392	-0.00375516	chr11	3822993	3823883	Success	3.23431	5	0.263252	0.389621	clu_3154_NA	PGAP2	ENSG00000148985.20
5581	-0.241643	0.445028	0.37215	-0.0728785	chr11	3824135	3824270	Success	3.23431	5	0.263252	0.389621	clu_3154_NA	PGAP2	ENSG00000148985.20
5582	-0.106057	0.435276	0.384031	-0.0512445	chr11	3824364	3825020	Success	0.641065	1	0.257504	0.382956	clu_3155_NA	PGAP2	ENSG00000148985.20
5583	0.106057	0.564724	0.615969	0.0512445	chr11	3824376	3825020	Success	0.641065	1	0.257504	0.382956	clu_3155_NA	PGAP2	ENSG00000148985.20
5584	-0.0527869	0.65953	0.63544	-0.02409	chr11	5680238	5684868	Success	0.0587474	1	0.731768	0.81187	clu_3156_NA	TRIM5	ENSG00000132256.19
5585	0.0527869	0.34047	0.36456	0.02409	chr11	5680238	5685016	Success	0.0587474	1	0.731768	0.81187	clu_3156_NA	TRIM5	ENSG00000132256.19
5586	-0.0293	0.482933	0.468319	-0.0146141	chr11	6218150	6218558	Success	0.0252115	1	0.822329	0.877071	clu_3157_NA	FAM160A2	ENSG00000051009.10
5587	0.0293	0.517067	0.531681	0.0146141	chr11	6218150	6218600	Success	0.0252115	1	0.822329	0.877071	clu_3157_NA	FAM160A2	ENSG00000051009.10
5588	0.073088	0.171474	0.193248	0.0217742	chr11	6319564	6319657	Success	0.156533	1	0.575805	0.685565	clu_3158_NA	CAVIN3	ENSG00000170955.10
5589	-0.073088	0.828526	0.806752	-0.0217742	chr11	6319564	6320093	Success	0.156533	1	0.575805	0.685565	clu_3158_NA	CAVIN3	ENSG00000170955.10
5590	-1.04878	0.0137974	0.0567241	0.0429267	chr11	6478198	6478579	Success	28.9948	4	7.66926e-12	5.11609e-10	clu_3159_NA	ARFIP2	ENSG00000132254.12
5591	-2.58615	0.464353	0.410344	-0.0540088	chr11	6478198	6478738	Success	28.9948	4	7.66926e-12	5.11609e-10	clu_3159_NA	ARFIP2	ENSG00000132254.12
5592	7.56648	1.01349e-06	0.02298	0.022979	chr11	6478198	6479972	Success	28.9948	4	7.66926e-12	5.11609e-10	clu_3159_NA	ARFIP2	ENSG00000132254.12
5593	-1.40649	0.0102077	0.0293459	0.0191382	chr11	6478652	6478738	Success	28.9948	4	7.66926e-12	5.11609e-10	clu_3159_NA	ARFIP2	ENSG00000132254.12
5594	-2.52507	0.511641	0.480606	-0.0310351	chr11	6479258	6479972	Success	28.9948	4	7.66926e-12	5.11609e-10	clu_3159_NA	ARFIP2	ENSG00000132254.12
5595	0.138586	0.369229	0.382566	0.0133369	chr11	6480068	6480323	Success	3.29455	3	0.0862139	0.163867	clu_3160_NA	ARFIP2	ENSG00000132254.12
5596	-0.327295	0.0251132	0.0163299	-0.00878331	chr11	6480068	6481231	Success	3.29455	3	0.0862139	0.163867	clu_3160_NA	ARFIP2	ENSG00000132254.12
5597	0.039773	0.304431	0.28575	-0.0186815	chr11	6480423	6481231	Success	3.29455	3	0.0862139	0.163867	clu_3160_NA	ARFIP2	ENSG00000132254.12
5598	0.148937	0.301227	0.315355	0.014128	chr11	6480463	6481231	Success	3.29455	3	0.0862139	0.163867	clu_3160_NA	ARFIP2	ENSG00000132254.12
5599	0.45166	0.0289799	0.0454797	0.0164998	chr11	6592823	6603404	Success	3.36397	4	0.150983	0.254586	clu_3161_NA	RRP8	ENSG00000132275.11
5600	-0.0535171	0.443849	0.420301	-0.0235479	chr11	6600775	6600926	Success	3.36397	4	0.150983	0.254586	clu_3161_NA	RRP8	ENSG00000132275.11
5601	-0.480522	0.0432967	0.0267506	-0.0165461	chr11	6600775	6603404	Success	3.36397	4	0.150983	0.254586	clu_3161_NA	RRP8	ENSG00000132275.11
5602	0.0496919	0.452707	0.475297	0.0225906	chr11	6602215	6603404	Success	3.36397	4	0.150983	0.254586	clu_3161_NA	RRP8	ENSG00000132275.11
5603	0.0326874	0.0311678	0.0321714	0.00100357	chr11	6602264	6603404	Success	3.36397	4	0.150983	0.254586	clu_3161_NA	RRP8	ENSG00000132275.11
5604	-0.0686679	0.396808	0.402611	0.00580258	chr11	6603822	6604180	Success	0.390295	3	0.854104	0.899704	clu_3162_NA	ILK	ENSG00000166333.13
5605	-0.115071	0.546195	0.529054	-0.0171409	chr11	6603822	6604226	Success	0.390295	3	0.854104	0.899704	clu_3162_NA	ILK	ENSG00000166333.13
5606	0.233037	0.0277769	0.0381081	0.0103312	chr11	6603877	6604180	Success	0.390295	3	0.854104	0.899704	clu_3162_NA	ILK	ENSG00000166333.13
5607	-0.0492983	0.0292197	0.0302269	0.00100713	chr11	6603877	6604226	Success	0.390295	3	0.854104	0.899704	clu_3162_NA	ILK	ENSG00000166333.13
5608	-0.130973	0.450324	0.458053	0.00772924	chr11	6604360	6608046	Success	1.33224	2	0.263885	0.390296	clu_3163_NA	ILK	ENSG00000166333.13
5609	0.302698	0.00870898	0.0136678	0.00495884	chr11	6604360	6608394	Success	1.33224	2	0.263885	0.390296	clu_3163_NA	ILK	ENSG00000166333.13
5610	-0.171725	0.540967	0.528279	-0.0126881	chr11	6608211	6608394	Success	1.33224	2	0.263885	0.390296	clu_3163_NA	ILK	ENSG00000166333.13
5611	0.10971	0.987165	0.989668	0.00250252	chr11	7991851	7992084	Success	0.245971	1	0.483062	0.606417	clu_3164_NA	EIF3F	ENSG00000175390.14
5612	-0.10971	0.0128347	0.0103322	-0.00250252	chr11	7991971	7992084	Success	0.245971	1	0.483062	0.606417	clu_3164_NA	EIF3F	ENSG00000175390.14
5613	0.312854	0.109623	0.16983	0.0602067	chr11	8230504	8232872	Success	2.87418	3	0.124516	0.219323	clu_3165_NA	LMO1	ENSG00000166407.14
5614	-0.0302633	0.147711	0.162371	0.0146607	chr11	8230504	8233975	Success	2.87418	3	0.124516	0.219323	clu_3165_NA	LMO1	ENSG00000166407.14
5615	-0.257192	0.667561	0.584837	-0.0827244	chr11	8230504	8234555	Success	2.87418	3	0.124516	0.219323	clu_3165_NA	LMO1	ENSG00000166407.14
5616	-0.0253983	0.0751047	0.0829617	0.00785699	chr11	8232999	8234555	Success	2.87418	3	0.124516	0.219323	clu_3165_NA	LMO1	ENSG00000166407.14
5617	0.786049	0.00098551	0.00709319	0.00610768	chr11	8683265	8683863	Success	16.2834	2	8.47674e-08	1.47683e-06	clu_3166_NA	RPL27A	ENSG00000166441.13
5618	-1.19956	0.997582	0.985803	-0.011779	chr11	8683265	8684006	Success	16.2834	2	8.47674e-08	1.47683e-06	clu_3166_NA	RPL27A	ENSG00000166441.13
5619	0.413512	0.00143253	0.00710383	0.00567131	chr11	8683917	8684006	Success	16.2834	2	8.47674e-08	1.47683e-06	clu_3166_NA	RPL27A	ENSG00000166441.13
5620	-0.133576	0.986325	0.982212	-0.0041133	chr11	8684081	8684718	Success	1.85399	1	0.0541532	0.113536	clu_3167_NA	RPL27A	ENSG00000166441.13
5621	0.133576	0.0136749	0.0177882	0.0041133	chr11	8684081	8684823	Success	1.85399	1	0.0541532	0.113536	clu_3167_NA	RPL27A	ENSG00000166441.13
5622	-0.294668	0.316485	0.229188	-0.0872972	chr11	8726209	8729950	Success	0.717759	2	0.487845	0.61061	clu_3168_NA	DENND2B	ENSG00000166444.19
5623	0.138318	0.308115	0.344029	0.035914	chr11	8726209	8750621	Success	0.717759	2	0.487845	0.61061	clu_3168_NA	DENND2B	ENSG00000166444.19
5624	0.15635	0.375399	0.426783	0.0513832	chr11	8731209	8750621	Success	0.717759	2	0.487845	0.61061	clu_3168_NA	DENND2B	ENSG00000166444.19
5625	0.149819	0.372191	0.427595	0.0554037	chr11	8911671	8912453	Success	2.7442	2	0.0642999	0.130173	clu_3170_NA	AKIP1	ENSG00000166452.12
5626	-0.0226733	0.267213	0.258352	-0.00886105	chr11	8911671	8914826	Success	2.7442	2	0.0642999	0.130173	clu_3170_NA	AKIP1	ENSG00000166452.12
5627	-0.127145	0.360596	0.314053	-0.0465426	chr11	8912533	8914826	Success	2.7442	2	0.0642999	0.130173	clu_3170_NA	AKIP1	ENSG00000166452.12
5628	-0.00704391	0.384917	0.393511	0.00859466	chr11	8914930	8917287	Success	0.660862	2	0.516406	0.635794	clu_3171_NA	AKIP1	ENSG00000166452.12
5629	0.0867801	0.126332	0.141858	0.0155252	chr11	8914930	8919337	Success	0.660862	2	0.516406	0.635794	clu_3171_NA	AKIP1	ENSG00000166452.12
5630	-0.0797362	0.488751	0.464631	-0.0241198	chr11	8917367	8919337	Success	0.660862	2	0.516406	0.635794	clu_3171_NA	AKIP1	ENSG00000166452.12
5631	-0.270843	0.527502	0.470054	-0.0574474	chr11	8956298	8962092	Success	5.04147	3	0.0178742	0.0455208	clu_3172_NA	TMEM9B	ENSG00000175348.11
5632	-0.17959	0.156215	0.152503	-0.0037123	chr11	8956298	8964209	Success	5.04147	3	0.0178742	0.0455208	clu_3172_NA	TMEM9B	ENSG00000175348.11
5633	-0.135276	0.265558	0.270994	0.00543603	chr11	8962183	8964209	Success	5.04147	3	0.0178742	0.0455208	clu_3172_NA	TMEM9B	ENSG00000175348.11
5634	0.585709	0.0507247	0.106448	0.0557237	chr11	8962183	8964890	Success	5.04147	3	0.0178742	0.0455208	clu_3172_NA	TMEM9B	ENSG00000175348.11
5635	0.358894	0.0677254	0.106163	0.0384374	chr11	9139854	9140189	Success	2.02923	3	0.25522	0.380549	clu_3173_NA	DENND5A	ENSG00000184014.8
5636	-0.133026	0.847455	0.812266	-0.0351881	chr11	9139854	9141940	Success	2.02923	3	0.25522	0.380549	clu_3173_NA	DENND5A	ENSG00000184014.8
5637	-0.346957	0.0503319	0.0389508	-0.0113811	chr11	9139854	9141974	Success	2.02923	3	0.25522	0.380549	clu_3173_NA	DENND5A	ENSG00000184014.8
5638	0.121089	0.0344881	0.0426199	0.00813179	chr11	9140248	9141940	Success	2.02923	3	0.25522	0.380549	clu_3173_NA	DENND5A	ENSG00000184014.8
5639	-0.0370311	0.345519	0.380931	0.0354119	chr11	9142108	9142722	Success	4.41598	4	0.0654399	0.131826	clu_3174_NA	DENND5A	ENSG00000184014.8
5640	-0.168338	0.03344	0.0323307	-0.00110933	chr11	9142108	9144097	Success	4.41598	4	0.0654399	0.131826	clu_3174_NA	DENND5A	ENSG00000184014.8
5641	-0.274857	0.292405	0.25414	-0.0382654	chr11	9142845	9143403	Success	4.41598	4	0.0654399	0.131826	clu_3174_NA	DENND5A	ENSG00000184014.8
5642	0.66638	0.0160218	0.0356923	0.0196704	chr11	9142845	9144097	Success	4.41598	4	0.0654399	0.131826	clu_3174_NA	DENND5A	ENSG00000184014.8
5643	-0.186154	0.312614	0.296906	-0.0157076	chr11	9143485	9144097	Success	4.41598	4	0.0654399	0.131826	clu_3174_NA	DENND5A	ENSG00000184014.8
5644	-3.09082	0.524314	0.48962	-0.0346945	chr11	9283593	9286455	Success	12.9996	2	2.26134e-06	2.3111e-05	clu_3175_NA	TMEM41B	ENSG00000166471.11
5645	6.18164	6.6599e-06	0.0661782	0.0661716	chr11	9283593	9288442	Success	12.9996	2	2.26134e-06	2.3111e-05	clu_3175_NA	TMEM41B	ENSG00000166471.11
5646	-3.09082	0.475679	0.444202	-0.0314771	chr11	9287806	9288442	Success	12.9996	2	2.26134e-06	2.3111e-05	clu_3175_NA	TMEM41B	ENSG00000166471.11
5647	-0.944641	0.977784	0.869348	-0.108436	chr11	9288535	9295259	Success	8.04455	1	6.0431e-05	0.000349902	clu_3176_NA	TMEM41B	ENSG00000166471.11
5648	0.944641	0.0222157	0.130652	0.108436	chr11	9288542	9295259	Success	8.04455	1	6.0431e-05	0.000349902	clu_3176_NA	TMEM41B	ENSG00000166471.11
5649	0.0486592	0.575404	0.573751	-0.00165381	chr11	9384847	9403290	Success	0.950505	2	0.386546	0.516787	clu_3177_NA	IPO7	ENSG00000205339.10
5650	-0.121353	0.0412133	0.0346699	-0.00654344	chr11	9384847	9408486	Success	0.950505	2	0.386546	0.516787	clu_3177_NA	IPO7	ENSG00000205339.10
5651	0.0726935	0.383382	0.39158	0.00819725	chr11	9403371	9408486	Success	0.950505	2	0.386546	0.516787	clu_3177_NA	IPO7	ENSG00000205339.10
5652	0.45113	0.00970616	0.0235918	0.0138857	chr11	9410086	9414236	Success	2.84604	1	0.0170416	0.0437345	clu_3178_NA	IPO7	ENSG00000205339.10
5653	-0.45113	0.990294	0.976408	-0.0138857	chr11	9410086	9414255	Success	2.84604	1	0.0170416	0.0437345	clu_3178_NA	IPO7	ENSG00000205339.10
5654	-0.0655134	0.529369	0.511686	-0.0176835	chr11	9414411	9417059	Success	1.81277	2	0.163201	0.269844	clu_3179_NA	IPO7	ENSG00000205339.10
5655	0.0610498	0.00714688	0.00784019	0.000693314	chr11	9414411	9420411	Success	1.81277	2	0.163201	0.269844	clu_3179_NA	IPO7	ENSG00000205339.10
5656	0.00446366	0.463484	0.480474	0.0169902	chr11	9417148	9420411	Success	1.81277	2	0.163201	0.269844	clu_3179_NA	IPO7	ENSG00000205339.10
5657	3.2726	1.75604e-05	0.023061	0.0230434	chr11	9430920	9433721	Success	39.5443	4	2.7168e-16	4.82319e-14	clu_3180_NA	IPO7	ENSG00000205339.10
5658	3.50472	1.94148e-05	0.0321578	0.0321384	chr11	9430920	9434934	Success	39.5443	4	2.7168e-16	4.82319e-14	clu_3180_NA	IPO7	ENSG00000205339.10
5659	-4.02967	0.451701	0.399816	-0.0518849	chr11	9433636	9433721	Success	39.5443	4	2.7168e-16	4.82319e-14	clu_3180_NA	IPO7	ENSG00000205339.10
5660	1.20869	0.000137277	0.0228873	0.0227501	chr11	9433636	9434934	Success	39.5443	4	2.7168e-16	4.82319e-14	clu_3180_NA	IPO7	ENSG00000205339.10
5661	-3.95634	0.548125	0.522078	-0.026047	chr11	9433846	9434934	Success	39.5443	4	2.7168e-16	4.82319e-14	clu_3180_NA	IPO7	ENSG00000205339.10
5662	-0.0842785	0.751641	0.718863	-0.0327784	chr11	9474024	9474550	Success	0.421819	1	0.358358	0.488899	clu_3181_NA	ZNF143	ENSG00000166478.10
5663	0.0842785	0.248359	0.281137	0.0327784	chr11	9474024	9474553	Success	0.421819	1	0.358358	0.488899	clu_3181_NA	ZNF143	ENSG00000166478.10
5664	0.19104	0.534487	0.579452	0.0449652	chr11	9989595	9992415	Success	1.12891	2	0.323387	0.452808	clu_3182_NA	SBF2	ENSG00000133812.15
5665	-0.235813	0.0674471	0.047716	-0.0197311	chr11	9989595	9992990	Success	1.12891	2	0.323387	0.452808	clu_3182_NA	SBF2	ENSG00000133812.15
5666	0.0447737	0.398066	0.372832	-0.0252341	chr11	9992543	9992990	Success	1.12891	2	0.323387	0.452808	clu_3182_NA	SBF2	ENSG00000133812.15
5667	-2.6566	0.461462	0.506987	0.0455242	chr11	10799113	10799213	Success	22.825	2	1.22245e-10	5.82491e-09	clu_3183_NA	EIF4G2	ENSG00000110321.17
5668	5.54674	6.12481e-06	0.024582	0.0245759	chr11	10799113	10800090	Success	22.825	2	1.22245e-10	5.82491e-09	clu_3183_NA	EIF4G2	ENSG00000110321.17
5669	-2.89014	0.538531	0.468431	-0.0701001	chr11	10799756	10800090	Success	22.825	2	1.22245e-10	5.82491e-09	clu_3183_NA	EIF4G2	ENSG00000110321.17
5670	-0.218978	0.459976	0.438258	-0.0217179	chr11	10801087	10801661	Success	14.6007	2	4.56026e-07	5.93319e-06	clu_3184_NA	EIF4G2	ENSG00000110321.17
5671	0.42722	0.0487212	0.0885836	0.0398624	chr11	10801087	10802049	Success	14.6007	2	4.56026e-07	5.93319e-06	clu_3184_NA	EIF4G2	ENSG00000110321.17
5672	-0.208242	0.491303	0.473159	-0.0181445	chr11	10801774	10802049	Success	14.6007	2	4.56026e-07	5.93319e-06	clu_3184_NA	EIF4G2	ENSG00000110321.17
5673	-1.11137	0.497782	0.483776	-0.0140058	chr11	10806047	10806820	Success	31.2746	5	3.60933e-12	2.61368e-10	clu_3185_NA	EIF4G2	ENSG00000110321.17
5674	-0.338216	0.00292965	0.00616875	0.0032391	chr11	10806047	10807255	Success	31.2746	5	3.60933e-12	2.61368e-10	clu_3185_NA	EIF4G2	ENSG00000110321.17
5675	-1.10857	0.307106	0.299302	-0.00780448	chr11	10806885	10807255	Success	31.2746	5	3.60933e-12	2.61368e-10	clu_3185_NA	EIF4G2	ENSG00000110321.17
5676	4.06913	0.000103384	0.0178617	0.0177583	chr11	10806885	10808705	Success	31.2746	5	3.60933e-12	2.61368e-10	clu_3185_NA	EIF4G2	ENSG00000110321.17
5677	-0.399684	0.00615273	0.012183	0.00603027	chr11	10807319	10808705	Success	31.2746	5	3.60933e-12	2.61368e-10	clu_3185_NA	EIF4G2	ENSG00000110321.17
5678	-1.11129	0.185926	0.180708	-0.00521743	chr11	10807381	10808705	Success	31.2746	5	3.60933e-12	2.61368e-10	clu_3185_NA	EIF4G2	ENSG00000110321.17
5679	0.217643	0.0764351	0.0804905	0.00405542	chr11	10855081	10856144	Success	4.48884	2	0.0112337	0.0309046	clu_3186_NA	ZBED5	ENSG00000236287.8
5680	0.28775	0.723587	0.817316	0.0937289	chr11	10855086	10856144	Success	4.48884	2	0.0112337	0.0309046	clu_3186_NA	ZBED5	ENSG00000236287.8
5681	-0.505393	0.199978	0.102193	-0.0977843	chr11	10855118	10856144	Success	4.48884	2	0.0112337	0.0309046	clu_3186_NA	ZBED5	ENSG00000236287.8
5682	0.326162	0.0528743	0.0836537	0.0307794	chr11	11842224	11873800	Success	7.88596	4	0.00334099	0.0111471	clu_3187_NA	USP47	ENSG00000170242.18
5683	-0.274308	0.267491	0.23215	-0.0353406	chr11	11842224	11880177	Success	7.88596	4	0.00334099	0.0111471	clu_3187_NA	USP47	ENSG00000170242.18
5684	-0.490332	0.179855	0.125766	-0.0540885	chr11	11842224	11884467	Success	7.88596	4	0.00334099	0.0111471	clu_3187_NA	USP47	ENSG00000170242.18
5685	0.491009	0.0217094	0.0405023	0.018793	chr11	11873859	11880177	Success	7.88596	4	0.00334099	0.0111471	clu_3187_NA	USP47	ENSG00000170242.18
5686	-0.0525307	0.478071	0.517927	0.0398567	chr11	11880380	11884467	Success	7.88596	4	0.00334099	0.0111471	clu_3187_NA	USP47	ENSG00000170242.18
5687	-0.126704	0.236839	0.186228	-0.0506112	chr11	12239585	12249184	Success	1.00943	2	0.364426	0.494726	clu_3189_NA	MICAL2	ENSG00000133816.15
5688	0.258402	0.580455	0.670825	0.0903701	chr11	12239585	12256785	Success	1.00943	2	0.364426	0.494726	clu_3189_NA	MICAL2	ENSG00000133816.15
5689	-0.131698	0.182706	0.142947	-0.0397589	chr11	12249246	12256785	Success	1.00943	2	0.364426	0.494726	clu_3189_NA	MICAL2	ENSG00000133816.15
5690	-0.0147182	0.241987	0.241273	-0.000713792	chr11	12674834	12675409	Success	0.214237	2	0.807157	0.865755	clu_3190_NA	TEAD1	ENSG00000187079.18
5691	0.0783267	0.26942	0.294819	0.0253992	chr11	12674834	12764179	Success	0.214237	2	0.807157	0.865755	clu_3190_NA	TEAD1	ENSG00000187079.18
5692	-0.0636085	0.488593	0.463908	-0.0246854	chr11	12675561	12764179	Success	0.214237	2	0.807157	0.865755	clu_3190_NA	TEAD1	ENSG00000187079.18
5693	-0.457399	0.437355	0.215785	-0.22157	chr11	12862314	12864686	Success	12.4781	2	3.80913e-06	3.50855e-05	clu_3191_NA	TEAD1	ENSG00000187079.18
5694	0.914797	0.348782	0.678698	0.329917	chr11	12862314	12864838	Success	12.4781	2	3.80913e-06	3.50855e-05	clu_3191_NA	TEAD1	ENSG00000187079.18
5695	-0.457398	0.213863	0.105517	-0.108346	chr11	12864748	12864838	Success	12.4781	2	3.80913e-06	3.50855e-05	clu_3191_NA	TEAD1	ENSG00000187079.18
5696	-0.541096	0.304538	0.110602	-0.193936	chr11	12864900	12878889	Success	10.4594	2	2.86766e-05	0.000185563	clu_3192_NA	TEAD1	ENSG00000187079.18
5697	1.0822	0.430853	0.793298	0.362446	chr11	12864900	12879708	Success	10.4594	2	2.86766e-05	0.000185563	clu_3192_NA	TEAD1	ENSG00000187079.18
5698	-0.541101	0.26461	0.0961002	-0.16851	chr11	12878900	12879708	Success	10.4594	2	2.86766e-05	0.000185563	clu_3192_NA	TEAD1	ENSG00000187079.18
5699	-0.207471	0.140203	0.130728	-0.00947492	chr11	12962763	12965108	Success	16.7717	12	0.000795865	0.00325529	clu_3193_NA	LINC00958	ENSG00000251381.8
5700	-0.20747	0.0182066	0.0169762	-0.0012304	chr11	12962763	12979317	Success	16.7717	12	0.000795865	0.00325529	clu_3193_NA	LINC00958	ENSG00000251381.8
5701	-0.207424	0.036821	0.0343342	-0.00248678	chr11	12962763	12989456	Success	16.7717	12	0.000795865	0.00325529	clu_3193_NA	LINC00958	ENSG00000251381.8
5702	0.0814535	0.0169155	0.021056	0.00414044	chr11	12965214	12979317	Success	16.7717	12	0.000795865	0.00325529	clu_3193_NA	LINC00958	ENSG00000251381.8
5703	-0.207437	0.0405582	0.0378185	-0.00273967	chr11	12965214	12989456	Success	16.7717	12	0.000795865	0.00325529	clu_3193_NA	LINC00958	ENSG00000251381.8
5704	-0.207467	0.0170111	0.0158616	-0.00114955	chr11	12980909	12984226	Success	16.7717	12	0.000795865	0.00325529	clu_3193_NA	LINC00958	ENSG00000251381.8
5705	0.0269178	0.0273487	0.0322361	0.00488735	chr11	12980909	12986040	Success	16.7717	12	0.000795865	0.00325529	clu_3193_NA	LINC00958	ENSG00000251381.8
5706	1.96625	0.00764797	0.0626892	0.0550413	chr11	12980909	12988402	Success	16.7717	12	0.000795865	0.00325529	clu_3193_NA	LINC00958	ENSG00000251381.8
5707	-0.207471	0.239366	0.223189	-0.0161764	chr11	12980909	12989456	Success	16.7717	12	0.000795865	0.00325529	clu_3193_NA	LINC00958	ENSG00000251381.8
5708	-0.207471	0.0562446	0.0524436	-0.00380102	chr11	12980999	12989456	Success	16.7717	12	0.000795865	0.00325529	clu_3193_NA	LINC00958	ENSG00000251381.8
5709	-0.207471	0.0387037	0.0360881	-0.0026156	chr11	12986144	12988402	Success	16.7717	12	0.000795865	0.00325529	clu_3193_NA	LINC00958	ENSG00000251381.8
5710	-0.207471	0.0619953	0.0578057	-0.00418966	chr11	12986144	12989456	Success	16.7717	12	0.000795865	0.00325529	clu_3193_NA	LINC00958	ENSG00000251381.8
5711	-0.207471	0.298979	0.278774	-0.0202051	chr11	12988466	12989456	Success	16.7717	12	0.000795865	0.00325529	clu_3193_NA	LINC00958	ENSG00000251381.8
5712	0.00759652	0.131998	0.162828	0.0308305	chr11	12991087	13001090	Success	4.15892	3	0.0398799	0.0886067	clu_3194_NA	RASSF10-DT	ENSG00000254670.1
5713	0.786889	0.0900645	0.242192	0.152127	chr11	12997086	12998144	Success	4.15892	3	0.0398799	0.0886067	clu_3194_NA	RASSF10-DT	ENSG00000254670.1
5714	-0.170642	0.224969	0.232209	0.00723944	chr11	12997086	13001090	Success	4.15892	3	0.0398799	0.0886067	clu_3194_NA	RASSF10-DT	ENSG00000254670.1
5715	-0.623843	0.552969	0.362771	-0.190197	chr11	12999966	13001090	Success	4.15892	3	0.0398799	0.0886067	clu_3194_NA	RASSF10-DT	ENSG00000254670.1
5716	-0.0375835	0.266011	0.251595	-0.0144159	chr11	13001226	13026918	Success	0.0547218	1	0.740778	0.818373	clu_3195_NA	RASSF10-DT	ENSG00000254670.1
5717	0.0375835	0.733989	0.748405	0.0144159	chr11	13026489	13026918	Success	0.0547218	1	0.740778	0.818373	clu_3195_NA	RASSF10-DT	ENSG00000254670.1
5718	0.0494509	0.725173	0.744439	0.0192661	chr11	13310059	13349945	Success	0.0437287	1	0.767435	0.83876	clu_3196_NA	ARNTL	ENSG00000133794.18
5719	-0.0494509	0.274827	0.255561	-0.0192661	chr11	13326467	13349945	Success	0.0437287	1	0.767435	0.83876	clu_3196_NA	ARNTL	ENSG00000133794.18
5720	0.00664388	0.134243	0.129644	-0.00459921	chr11	13354448	13355226	Success	0.0444803	2	0.956494	0.971581	clu_3197_NA	ARNTL	ENSG00000133794.18
5721	0.0702005	0.719343	0.740285	0.020941	chr11	13354448	13356739	Success	0.0444803	2	0.956494	0.971581	clu_3197_NA	ARNTL	ENSG00000133794.18
5722	-0.0768443	0.146413	0.130072	-0.0163418	chr11	13355296	13356739	Success	0.0444803	2	0.956494	0.971581	clu_3197_NA	ARNTL	ENSG00000133794.18
5723	-0.0889762	0.674591	0.634384	-0.0402069	chr11	13369767	13372163	Success	0.1676	1	0.562613	0.674386	clu_3198_NA	ARNTL	ENSG00000133794.18
5724	0.0889762	0.325409	0.365616	0.0402069	chr11	13369767	13372166	Success	0.1676	1	0.562613	0.674386	clu_3198_NA	ARNTL	ENSG00000133794.18
5725	-0.756201	0.945533	0.792777	-0.152756	chr11	13403278	13405659	Success	2.92801	1	0.0155239	0.0405581	clu_3199_NA	BTBD10	ENSG00000148925.10
5726	0.756201	0.0544674	0.207223	0.152756	chr11	13404655	13405659	Success	2.92801	1	0.0155239	0.0405581	clu_3199_NA	BTBD10	ENSG00000148925.10
5727	-0.247851	0.363891	0.28714	-0.0767515	chr11	13421838	13445024	Success	2.55321	2	0.0778314	0.151359	clu_3200_NA	BTBD10	ENSG00000148925.10
5728	-0.0246646	0.385906	0.380655	-0.00525068	chr11	13421838	13463092	Success	2.55321	2	0.0778314	0.151359	clu_3200_NA	BTBD10	ENSG00000148925.10
5729	0.272516	0.250203	0.332205	0.0820022	chr11	13445181	13463092	Success	2.55321	2	0.0778314	0.151359	clu_3200_NA	BTBD10	ENSG00000148925.10
5730	0.29402	0.950381	0.971819	0.0214384	chr11	13712046	13712966	Success	1.23457	1	0.116101	0.207625	clu_3201_NA	FAR1	ENSG00000197601.13
5731	-0.29402	0.0496194	0.028181	-0.0214384	chr11	13712055	13712966	Success	1.23457	1	0.116101	0.207625	clu_3201_NA	FAR1	ENSG00000197601.13
5732	-0.212455	0.0265959	0.0211682	-0.00542778	chr11	14498985	14499603	Success	0.498174	3	0.802136	0.862465	clu_3202_NA	COPB1	ENSG00000129083.12	AC018523.2 ENSG00000256206.2
5733	0.157502	0.0703212	0.081026	0.0107048	chr11	14498985	14499609	Success	0.498174	3	0.802136	0.862465	clu_3202_NA	COPB1	ENSG00000129083.12	AC018523.2 ENSG00000256206.2
5734	-0.000533955	0.737984	0.726024	-0.0119602	chr11	14498985	14499707	Success	0.498174	3	0.802136	0.862465	clu_3202_NA	COPB1	ENSG00000129083.12	AC018523.2 ENSG00000256206.2
5735	0.0554871	0.165099	0.171782	0.00668314	chr11	14498985	14499742	Success	0.498174	3	0.802136	0.862465	clu_3202_NA	COPB1	ENSG00000129083.12	AC018523.2 ENSG00000256206.2
5736	-0.0312832	0.616685	0.623526	0.00684107	chr11	14505248	14507656	Success	0.379919	2	0.683917	0.773912	clu_3203_NA	AC018523.2	ENSG00000256206.2	PSMA1 ENSG00000129084.17
5737	0.0937246	0.0048078	0.00550842	0.000700629	chr11	14505248	14510872	Success	0.379919	2	0.683917	0.773912	clu_3203_NA	AC018523.2	ENSG00000256206.2	PSMA1 ENSG00000129084.17
5738	-0.0624414	0.378507	0.370965	-0.0075417	chr11	14507766	14510872	Success	0.379919	2	0.683917	0.773912	clu_3203_NA	AC018523.2	ENSG00000256206.2	PSMA1 ENSG00000129084.17
5739	0.260418	0.00662086	0.00862779	0.00200693	chr11	14510951	14512091	Success	0.657486	2	0.518153	0.636816	clu_3204_NA	AC018523.2	ENSG00000256206.2	PSMA1 ENSG00000129084.17
5740	-0.00502343	0.987354	0.986685	-0.000669337	chr11	14510951	14513570	Success	0.657486	2	0.518153	0.636816	clu_3204_NA	AC018523.2	ENSG00000256206.2	PSMA1 ENSG00000129084.17
5741	-0.255395	0.00602477	0.00468717	-0.0013376	chr11	14512210	14513570	Success	0.657486	2	0.518153	0.636816	clu_3204_NA	AC018523.2	ENSG00000256206.2	PSMA1 ENSG00000129084.17
5742	-1.48713	0.507958	0.498423	-0.00953506	chr11	14513699	14513817	Success	14.283	2	6.26591e-07	7.7931e-06	clu_3206_NA	PSMA1	ENSG00000129084.17	AC018523.2 ENSG00000256206.2
5743	2.97425	0.000223469	0.0189906	0.0187672	chr11	14513699	14517880	Success	14.283	2	6.26591e-07	7.7931e-06	clu_3206_NA	PSMA1	ENSG00000129084.17	AC018523.2 ENSG00000256206.2
5744	-1.48713	0.491819	0.482587	-0.00923211	chr11	14517745	14517880	Success	14.283	2	6.26591e-07	7.7931e-06	clu_3206_NA	PSMA1	ENSG00000129084.17	AC018523.2 ENSG00000256206.2
5745	-0.243852	0.0316862	0.0304897	-0.00119651	chr11	14519041	14519873	Success	8.4598	5	0.00465483	0.0147959	clu_3207_NA	PSMA1	ENSG00000129084.17	AC018523.2 ENSG00000256206.2
5746	-0.267495	0.0534187	0.0502005	-0.00321818	chr11	14519041	14519905	Success	8.4598	5	0.00465483	0.0147959	clu_3207_NA	PSMA1	ENSG00000129084.17	AC018523.2 ENSG00000256206.2
5747	0.154563	0.0193934	0.0277949	0.00840155	chr11	14519041	14520193	Success	8.4598	5	0.00465483	0.0147959	clu_3207_NA	PSMA1	ENSG00000129084.17	AC018523.2 ENSG00000256206.2
5748	-0.25076	0.845719	0.808181	-0.0375377	chr11	14519041	14520297	Success	8.4598	5	0.00465483	0.0147959	clu_3207_NA	PSMA1	ENSG00000129084.17	AC018523.2 ENSG00000256206.2
5749	0.360338	0.0268572	0.0472868	0.0204296	chr11	14519041	14610966	Success	8.4598	5	0.00465483	0.0147959	clu_3207_NA	PSMA1	ENSG00000129084.17	AC018523.2 ENSG00000256206.2
5750	0.247208	0.0229254	0.0360467	0.0131213	chr11	14606413	14610966	Success	8.4598	5	0.00465483	0.0147959	clu_3207_NA	PSMA1	ENSG00000129084.17	AC018523.2 ENSG00000256206.2
5751	-0.118546	0.0198071	0.0156918	-0.0041153	chr11	14517976	14518997	Success	0.506276	1	0.314292	0.443131	clu_3208_NA	AC018523.2	ENSG00000256206.2	PSMA1 ENSG00000129084.17
5752	0.118546	0.980193	0.984308	0.0041153	chr11	14517981	14518997	Success	0.506276	1	0.314292	0.443131	clu_3208_NA	AC018523.2	ENSG00000256206.2	PSMA1 ENSG00000129084.17
5753	-0.260131	0.488112	0.468153	-0.0199583	chr11	16748157	16752785	Success	3.24865	2	0.0388267	0.0867923	clu_3209_NA	C11orf58	ENSG00000110696.10
5754	0.443692	0.00201419	0.00390513	0.00189094	chr11	16748157	16754871	Success	3.24865	2	0.0388267	0.0867923	clu_3209_NA	C11orf58	ENSG00000110696.10
5755	-0.183561	0.509874	0.527942	0.0180674	chr11	16752894	16754871	Success	3.24865	2	0.0388267	0.0867923	clu_3209_NA	C11orf58	ENSG00000110696.10
5756	-0.368497	0.951281	0.903326	-0.0479545	chr11	17169806	17207848	Success	2.82075	1	0.0175403	0.0448365	clu_3210_NA	PIK3C2A	ENSG00000011405.13
5757	0.368497	0.0487191	0.0966736	0.0479545	chr11	17204375	17207848	Success	2.82075	1	0.0175403	0.0448365	clu_3210_NA	PIK3C2A	ENSG00000011405.13
5758	-0.0710121	0.8936	0.879322	-0.0142777	chr11	17276828	17282789	Success	0.0464741	1	0.760462	0.833872	clu_3211_NA	NUCB2	ENSG00000070081.17
5759	0.0710121	0.1064	0.120678	0.0142777	chr11	17276848	17282789	Success	0.0464741	1	0.760462	0.833872	clu_3211_NA	NUCB2	ENSG00000070081.17
5760	-0.0171522	0.591053	0.590348	-0.000704898	chr11	17312120	17315386	Success	0.063187	2	0.938768	0.958269	clu_3212_NA	NUCB2	ENSG00000070081.17
5761	0.0484944	0.0848929	0.0905447	0.00565181	chr11	17312120	17330127	Success	0.063187	2	0.938768	0.958269	clu_3212_NA	NUCB2	ENSG00000070081.17
5762	-0.0313422	0.324055	0.319108	-0.00494691	chr11	17315475	17330127	Success	0.063187	2	0.938768	0.958269	clu_3212_NA	NUCB2	ENSG00000070081.17
5763	-0.172513	0.932219	0.906892	-0.0253272	chr11	17501980	17517401	Success	0.679622	1	0.243668	0.367305	clu_3213_NA	USH1C	ENSG00000006611.16
5764	0.172513	0.0677811	0.0931083	0.0253272	chr11	17512054	17517401	Success	0.679622	1	0.243668	0.367305	clu_3213_NA	USH1C	ENSG00000006611.16
5765	-0.0176071	0.513904	0.520001	0.00609736	chr11	17522926	17523211	Success	0.234853	2	0.790687	0.85519	clu_3214_NA	USH1C	ENSG00000006611.16
5766	0.0777335	0.0600694	0.0668624	0.00679296	chr11	17522926	17523419	Success	0.234853	2	0.790687	0.85519	clu_3214_NA	USH1C	ENSG00000006611.16
5767	-0.0601263	0.426027	0.413137	-0.0128903	chr11	17523267	17523419	Success	0.234853	2	0.790687	0.85519	clu_3214_NA	USH1C	ENSG00000006611.16
5768	-0.0684962	0.612791	0.579828	-0.0329631	chr11	17533322	17533719	Success	0.299937	1	0.438626	0.565721	clu_3215_NA	USH1C	ENSG00000006611.16
5769	0.0684962	0.387209	0.420172	0.0329631	chr11	17533322	17544272	Success	0.299937	1	0.438626	0.565721	clu_3215_NA	USH1C	ENSG00000006611.16
5770	-0.0194156	0.341225	0.330055	-0.01117	chr11	17878244	17959470	Success	0.223265	2	0.799903	0.860995	clu_3216_NA	SERGEF	ENSG00000129158.11
5771	-0.0836356	0.270068	0.244979	-0.0250894	chr11	17878244	17988597	Success	0.223265	2	0.799903	0.860995	clu_3216_NA	SERGEF	ENSG00000129158.11
5772	0.103051	0.388707	0.424966	0.0362593	chr11	17959636	17988597	Success	0.223265	2	0.799903	0.860995	clu_3216_NA	SERGEF	ENSG00000129158.11
5773	0.364724	0.0780176	0.149295	0.0712771	chr11	17995909	17999494	Success	2.53404	1	0.0243703	0.0589676	clu_3217_NA	SERGEF	ENSG00000129158.11
5774	-0.364724	0.921982	0.850705	-0.0712771	chr11	17995909	18000497	Success	2.53404	1	0.0243703	0.0589676	clu_3217_NA	SERGEF	ENSG00000129158.11
5775	0.0745641	0.407063	0.42263	0.0155664	chr11	18081503	18083535	Success	0.841989	3	0.640502	0.740542	clu_3218_NA	SAAL1	ENSG00000166788.10
5776	-0.168337	0.0460887	0.037532	-0.00855669	chr11	18081503	18086866	Success	0.841989	3	0.640502	0.740542	clu_3218_NA	SAAL1	ENSG00000166788.10
5777	0.085912	0.110528	0.116064	0.00553628	chr11	18083728	18086866	Success	0.841989	3	0.640502	0.740542	clu_3218_NA	SAAL1	ENSG00000166788.10
5778	0.00786096	0.43632	0.423774	-0.012546	chr11	18083731	18086866	Success	0.841989	3	0.640502	0.740542	clu_3218_NA	SAAL1	ENSG00000166788.10
5779	-1.41873	0.574513	0.468068	-0.106445	chr11	18087225	18089330	Success	17.6695	5	1.28753e-06	1.42574e-05	clu_3219_NA	SAAL1	ENSG00000166788.10
5780	7.09363	4.57126e-05	0.185317	0.185271	chr11	18087225	18090434	Success	17.6695	5	1.28753e-06	1.42574e-05	clu_3219_NA	SAAL1	ENSG00000166788.10
5781	-1.41873	0.0104136	0.00848414	-0.00192942	chr11	18089431	18090434	Success	17.6695	5	1.28753e-06	1.42574e-05	clu_3219_NA	SAAL1	ENSG00000166788.10
5782	-1.41873	0.0217256	0.0177003	-0.00402531	chr11	18090265	18090434	Success	17.6695	5	1.28753e-06	1.42574e-05	clu_3219_NA	SAAL1	ENSG00000166788.10
5783	-1.41873	0.362095	0.295006	-0.0670888	chr11	18090290	18090434	Success	17.6695	5	1.28753e-06	1.42574e-05	clu_3219_NA	SAAL1	ENSG00000166788.10
5784	-1.41873	0.031207	0.025425	-0.00578202	chr11	18090316	18090434	Success	17.6695	5	1.28753e-06	1.42574e-05	clu_3219_NA	SAAL1	ENSG00000166788.10
5785	0.0854064	0.241291	0.240752	-0.000539488	chr11	18312024	18317751	Success	1.36452	4	0.604141	0.710523	clu_3220_NA	HPS5	ENSG00000110756.18
5786	0.34445	0.309888	0.400621	0.090733	chr11	18312024	18321946	Success	1.36452	4	0.604141	0.710523	clu_3220_NA	HPS5	ENSG00000110756.18
5787	-0.300561	0.140774	0.0954832	-0.0452909	chr11	18312024	18322077	Success	1.36452	4	0.604141	0.710523	clu_3220_NA	HPS5	ENSG00000110756.18
5788	-0.100774	0.179156	0.148389	-0.0307669	chr11	18312024	18322133	Success	1.36452	4	0.604141	0.710523	clu_3220_NA	HPS5	ENSG00000110756.18
5789	-0.0285207	0.128891	0.114755	-0.0141357	chr11	18317907	18321946	Success	1.36452	4	0.604141	0.710523	clu_3220_NA	HPS5	ENSG00000110756.18
5790	0.311504	0.0508397	0.0816726	0.0308329	chr11	18322740	18324236	Success	5.64917	4	0.023408	0.0570658	clu_3221_NA	GTF2H1	ENSG00000110768.12
5791	-0.227598	0.822182	0.770393	-0.0517888	chr11	18322740	18333060	Success	5.64917	4	0.023408	0.0570658	clu_3221_NA	GTF2H1	ENSG00000110768.12
5792	0.19924	0.0360973	0.0518314	0.0157341	chr11	18324296	18333060	Success	5.64917	4	0.023408	0.0570658	clu_3221_NA	GTF2H1	ENSG00000110768.12
5793	-0.471019	0.048047	0.0352935	-0.0127535	chr11	18326153	18333060	Success	5.64917	4	0.023408	0.0570658	clu_3221_NA	GTF2H1	ENSG00000110768.12
5794	0.187873	0.0428341	0.0608094	0.0179753	chr11	18330961	18333060	Success	5.64917	4	0.023408	0.0570658	clu_3221_NA	GTF2H1	ENSG00000110768.12
5795	-3.70534	0.471948	0.408425	-0.0635221	chr11	18347919	18351881	Success	16.7974	2	5.06953e-08	9.83238e-07	clu_3222_NA	GTF2H1	ENSG00000110768.12
5796	7.41068	2.3131e-06	0.134598	0.134595	chr11	18347919	18357952	Success	16.7974	2	5.06953e-08	9.83238e-07	clu_3222_NA	GTF2H1	ENSG00000110768.12
5797	-3.70534	0.52805	0.456977	-0.0710733	chr11	18352446	18357952	Success	16.7974	2	5.06953e-08	9.83238e-07	clu_3222_NA	GTF2H1	ENSG00000110768.12
5798	-0.484988	0.998997	0.997357	-0.00163924	chr11	18394636	18396819	Success	2.72197	1	0.0196363	0.0493463	clu_3223_NA	LDHA	ENSG00000134333.14
5799	0.484988	0.00100348	0.00264272	0.00163924	chr11	18396610	18396819	Success	2.72197	1	0.0196363	0.0493463	clu_3223_NA	LDHA	ENSG00000134333.14
5800	-0.625025	0.333937	0.311778	-0.0221589	chr11	18509665	18514678	Success	10.5231	5	0.000793941	0.00324867	clu_3224_NA	TSG101	ENSG00000074319.13
5801	3.1251	0.00171153	0.0679552	0.0662437	chr11	18509665	18516099	Success	10.5231	5	0.000793941	0.00324867	clu_3224_NA	TSG101	ENSG00000074319.13
5802	-0.624994	0.00941465	0.00879019	-0.000624457	chr11	18509665	18526775	Success	10.5231	5	0.000793941	0.00324867	clu_3224_NA	TSG101	ENSG00000074319.13
5803	-0.625026	0.394225	0.368065	-0.02616	chr11	18514841	18516099	Success	10.5231	5	0.000793941	0.00324867	clu_3224_NA	TSG101	ENSG00000074319.13
5804	-0.625026	0.0217374	0.020295	-0.00144245	chr11	18519603	18525661	Success	10.5231	5	0.000793941	0.00324867	clu_3224_NA	TSG101	ENSG00000074319.13
5805	-0.625026	0.238975	0.223117	-0.0158579	chr11	18519603	18526775	Success	10.5231	5	0.000793941	0.00324867	clu_3224_NA	TSG101	ENSG00000074319.13
5806	-0.142532	0.448572	0.413409	-0.0351638	chr11	18532487	18534330	Success	1.12834	2	0.323569	0.452832	clu_3225_NA	UEVLD	ENSG00000151116.17
5807	0.224779	0.133067	0.177068	0.0440004	chr11	18532487	18536406	Success	1.12834	2	0.323569	0.452832	clu_3225_NA	UEVLD	ENSG00000151116.17
5808	-0.0822468	0.41836	0.409524	-0.00883667	chr11	18534453	18536406	Success	1.12834	2	0.323569	0.452832	clu_3225_NA	UEVLD	ENSG00000151116.17
5809	0.440077	0.869214	0.941265	0.0720506	chr11	18558330	18564892	Success	2.57516	1	0.023242	0.0567238	clu_3226_NA	UEVLD	ENSG00000151116.17
5810	-0.440077	0.130786	0.0587355	-0.0720506	chr11	18564001	18564892	Success	2.57516	1	0.023242	0.0567238	clu_3226_NA	UEVLD	ENSG00000151116.17
5811	-0.100231	0.912227	0.894793	-0.0174332	chr11	18616989	18634198	Success	0.195926	1	0.531328	0.648304	clu_3227_NA	SPTY2D1	ENSG00000179119.15
5812	0.100231	0.0877735	0.105207	0.0174332	chr11	18616989	18634690	Success	0.195926	1	0.531328	0.648304	clu_3227_NA	SPTY2D1	ENSG00000179119.15
5813	0.0557416	0.41806	0.426773	0.00871235	chr11	19117276	19142978	Success	0.260592	2	0.770595	0.840878	clu_3228_NA	ZDHHC13	ENSG00000177054.14
5814	-0.115844	0.141679	0.121827	-0.0198518	chr11	19117276	19146181	Success	0.260592	2	0.770595	0.840878	clu_3228_NA	ZDHHC13	ENSG00000177054.14
5815	0.0601029	0.440261	0.4514	0.0111395	chr11	19143123	19146181	Success	0.260592	2	0.770595	0.840878	clu_3228_NA	ZDHHC13	ENSG00000177054.14
5816	-0.235273	0.260357	0.185106	-0.0752509	chr11	20363749	20364237	Success	6.17599	2	0.00207874	0.00743604	clu_3230_NA	HTATIP2	ENSG00000109854.13
5817	-0.0200625	0.157415	0.138791	-0.0186237	chr11	20363798	20364237	Success	6.17599	2	0.00207874	0.00743604	clu_3230_NA	HTATIP2	ENSG00000109854.13
5818	0.255335	0.582228	0.676103	0.0938747	chr11	20363912	20364237	Success	6.17599	2	0.00207874	0.00743604	clu_3230_NA	HTATIP2	ENSG00000109854.13
5819	0.0305463	0.341317	0.4086	0.0672833	chr11	20387774	20388019	Success	5.76992	2	0.00311999	0.0105278	clu_3231_NA	PRMT3	ENSG00000185238.13
5820	0.268407	0.0368422	0.0559485	0.0191063	chr11	20387774	20389744	Success	5.76992	2	0.00311999	0.0105278	clu_3231_NA	PRMT3	ENSG00000185238.13
5821	-0.298954	0.621841	0.535451	-0.0863895	chr11	20388154	20389744	Success	5.76992	2	0.00311999	0.0105278	clu_3231_NA	PRMT3	ENSG00000185238.13
5822	6.85227	7.46159e-06	0.0605037	0.0604963	chr11	20389778	20392211	Success	23.9996	3	2.13038e-10	9.41994e-09	clu_3232_NA	PRMT3	ENSG00000185238.13
5823	-2.27062	0.424336	0.375527	-0.0488087	chr11	20389826	20392211	Success	23.9996	3	2.13038e-10	9.41994e-09	clu_3232_NA	PRMT3	ENSG00000185238.13
5824	-2.42978	0.0401713	0.0303196	-0.00985165	chr11	20389826	20392897	Success	23.9996	3	2.13038e-10	9.41994e-09	clu_3232_NA	PRMT3	ENSG00000185238.13
5825	-2.15186	0.535486	0.53365	-0.00183597	chr11	20392260	20392897	Success	23.9996	3	2.13038e-10	9.41994e-09	clu_3232_NA	PRMT3	ENSG00000185238.13
5826	-0.301246	0.496059	0.463169	-0.0328898	chr11	20395962	20397577	Success	2.69298	2	0.0676793	0.135319	clu_3233_NA	PRMT3	ENSG00000185238.13
5827	0.491515	0.010862	0.0224082	0.0115463	chr11	20395962	20402919	Success	2.69298	2	0.0676793	0.135319	clu_3233_NA	PRMT3	ENSG00000185238.13
5828	-0.190268	0.493079	0.514422	0.0213436	chr11	20397721	20402919	Success	2.69298	2	0.0676793	0.135319	clu_3233_NA	PRMT3	ENSG00000185238.13
5829	0.0517806	0.0319348	0.0352964	0.00336153	chr11	22827874	22829257	Success	0.0644022	1	0.719675	0.802742	clu_3234_NA	SVIP	ENSG00000198168.9
5830	-0.0517806	0.968065	0.964704	-0.00336153	chr11	22827874	22829695	Success	0.0644022	1	0.719675	0.802742	clu_3234_NA	SVIP	ENSG00000198168.9
5831	0.150312	0.82207	0.861888	0.0398177	chr11	24497305	24729169	Success	1.06791	1	0.143894	0.244963	clu_3235_NA	LUZP2	ENSG00000187398.12
5832	-0.150312	0.17793	0.138112	-0.0398177	chr11	24497305	24729173	Success	1.06791	1	0.143894	0.244963	clu_3235_NA	LUZP2	ENSG00000187398.12
5833	-0.569578	0.293047	0.117141	-0.175906	chr11	24763308	24890919	Success	6.42171	1	0.000338667	0.00154165	clu_3236_NA	LUZP2	ENSG00000187398.12
5834	0.569578	0.706953	0.882859	0.175906	chr11	24763308	24905991	Success	6.42171	1	0.000338667	0.00154165	clu_3236_NA	LUZP2	ENSG00000187398.12
5835	-0.0209783	0.418931	0.415377	-0.00355452	chr11	24983293	25050038	Success	2.185	3	0.224183	0.344779	clu_3237_NA	LUZP2	ENSG00000187398.12
5836	0.405138	0.0186002	0.0282408	0.00964062	chr11	24983293	25077329	Success	2.185	3	0.224183	0.344779	clu_3237_NA	LUZP2	ENSG00000187398.12
5837	-0.389965	0.0494282	0.0338864	-0.0155418	chr11	25050130	25064774	Success	2.185	3	0.224183	0.344779	clu_3237_NA	LUZP2	ENSG00000187398.12
5838	0.0058056	0.51304	0.522496	0.00945573	chr11	25050130	25077329	Success	2.185	3	0.224183	0.344779	clu_3237_NA	LUZP2	ENSG00000187398.12
5839	0.119835	0.502448	0.523569	0.0211211	chr11	27341550	27350332	Success	0.810526	2	0.444624	0.571126	clu_3238_NA	CCDC34	ENSG00000109881.17
5840	-0.166257	0.0287734	0.0225229	-0.0062504	chr11	27341550	27357403	Success	0.810526	2	0.444624	0.571126	clu_3238_NA	CCDC34	ENSG00000109881.17
5841	0.0464218	0.468778	0.453908	-0.0148707	chr11	27350439	27357403	Success	0.810526	2	0.444624	0.571126	clu_3238_NA	CCDC34	ENSG00000109881.17
5842	0.880718	0.038365	0.314841	0.276476	chr11	27501920	27506317	Success	32.1064	3	7.39164e-14	7.74855e-12	clu_3239_NA	LIN7C	ENSG00000148943.12
5843	-2.2151	0.901883	0.334819	-0.567065	chr11	27501920	27506716	Success	32.1064	3	7.39164e-14	7.74855e-12	clu_3239_NA	LIN7C	ENSG00000148943.12
5844	0.525321	0.0562241	0.323394	0.26717	chr11	27506455	27506716	Success	32.1064	3	7.39164e-14	7.74855e-12	clu_3239_NA	LIN7C	ENSG00000148943.12
5845	0.809062	0.00352742	0.0269459	0.0234185	chr11	27506492	27506716	Success	32.1064	3	7.39164e-14	7.74855e-12	clu_3239_NA	LIN7C	ENSG00000148943.12
5846	0.228793	0.73808	0.816618	0.0785379	chr11	27658585	27700164	Success	1.0815	1	0.141368	0.241959	clu_3240_NA	BDNF	ENSG00000176697.19
5847	-0.228793	0.26192	0.183382	-0.0785379	chr11	27658585	27701297	Success	1.0815	1	0.141368	0.241959	clu_3240_NA	BDNF	ENSG00000176697.19
5848	8.16753	1.63183e-08	0.168553	0.168553	chr11	28091482	28097623	Success	10.1674	1	6.50054e-06	5.44884e-05	clu_3241_NA	KIF18A	ENSG00000121621.7
5849	-8.16753	1	0.831447	-0.168553	chr11	28094800	28097623	Success	10.1674	1	6.50054e-06	5.44884e-05	clu_3241_NA	KIF18A	ENSG00000121621.7
5850	-0.141875	0.372844	0.407624	0.0347802	chr11	28211198	28290206	Success	5.36101	3	0.013328	0.0357808	clu_3242_NA	METTL15	ENSG00000169519.21
5851	0.891636	0.0222725	0.0684463	0.0461738	chr11	28211198	28296753	Success	5.36101	3	0.013328	0.0357808	clu_3242_NA	METTL15	ENSG00000169519.21
5852	-0.374669	0.504039	0.436612	-0.0674267	chr11	28290397	28296753	Success	5.36101	3	0.013328	0.0357808	clu_3242_NA	METTL15	ENSG00000169519.21
5853	-0.375092	0.100845	0.0873177	-0.0135273	chr11	28290397	28296797	Success	5.36101	3	0.013328	0.0357808	clu_3242_NA	METTL15	ENSG00000169519.21
5854	-0.225582	0.0795452	0.0788879	-0.000657347	chr11	28296931	28328095	Success	11.2669	3	5.0503e-05	0.000302441	clu_3243_NA	METTL15	ENSG00000169519.21
5855	-0.469613	0.773918	0.601326	-0.172592	chr11	28296931	28330396	Success	11.2669	3	5.0503e-05	0.000302441	clu_3243_NA	METTL15	ENSG00000169519.21
5856	1.16474	0.0642314	0.255832	0.191601	chr11	28296931	28352090	Success	11.2669	3	5.0503e-05	0.000302441	clu_3243_NA	METTL15	ENSG00000169519.21
5857	-0.46955	0.0823056	0.0639546	-0.018351	chr11	28328165	28330396	Success	11.2669	3	5.0503e-05	0.000302441	clu_3243_NA	METTL15	ENSG00000169519.21
5858	-0.284557	0.944387	0.905767	-0.0386203	chr11	30331374	30332866	Success	1.75504	1	0.0609964	0.124858	clu_3245_NA	ARL14EP	ENSG00000152219.5
5859	0.284557	0.0556126	0.0942328	0.0386203	chr11	30331800	30332866	Success	1.75504	1	0.0609964	0.124858	clu_3245_NA	ARL14EP	ENSG00000152219.5
5860	-0.282547	0.5187	0.510518	-0.00818184	chr11	31370859	31414811	Success	4.55382	3	0.0278935	0.0659133	clu_3246_NA	DNAJC24	ENSG00000170946.15
5861	0.201001	0.0296999	0.0474081	0.0177082	chr11	31370859	31426287	Success	4.55382	3	0.0278935	0.0659133	clu_3246_NA	DNAJC24	ENSG00000170946.15
5862	0.419095	0.020294	0.0402886	0.0199946	chr11	31408330	31414811	Success	4.55382	3	0.0278935	0.0659133	clu_3246_NA	DNAJC24	ENSG00000170946.15
5863	-0.337548	0.431307	0.401786	-0.0295209	chr11	31414949	31426287	Success	4.55382	3	0.0278935	0.0659133	clu_3246_NA	DNAJC24	ENSG00000170946.15
5864	0.0926942	0.0292254	0.0401031	0.0108776	chr11	31433570	31448944	Success	37.1167	15	7.78586e-10	2.91493e-08	clu_3247_NA	IMMP1L	ENSG00000148950.11
5865	-0.269721	0.0663904	0.0634055	-0.00298492	chr11	31433570	31456260	Success	37.1167	15	7.78586e-10	2.91493e-08	clu_3247_NA	IMMP1L	ENSG00000148950.11
5866	0.205091	0.0146071	0.0224281	0.00782106	chr11	31433570	31460626	Success	37.1167	15	7.78586e-10	2.91493e-08	clu_3247_NA	IMMP1L	ENSG00000148950.11
5867	-0.358469	0.0447719	0.0391277	-0.00564419	chr11	31433570	31463172	Success	37.1167	15	7.78586e-10	2.91493e-08	clu_3247_NA	IMMP1L	ENSG00000148950.11
5868	0.0614868	0.016135	0.0214602	0.00532514	chr11	31433570	31469740	Success	37.1167	15	7.78586e-10	2.91493e-08	clu_3247_NA	IMMP1L	ENSG00000148950.11
5869	-0.836351	0.0310947	0.0168509	-0.0142438	chr11	31433570	31488128	Success	37.1167	15	7.78586e-10	2.91493e-08	clu_3247_NA	IMMP1L	ENSG00000148950.11
5870	-0.79947	0.400958	0.225452	-0.175506	chr11	31433570	31509519	Success	37.1167	15	7.78586e-10	2.91493e-08	clu_3247_NA	IMMP1L	ENSG00000148950.11
5871	0.423996	0.0178531	0.0341202	0.0162672	chr11	31453092	31456260	Success	37.1167	15	7.78586e-10	2.91493e-08	clu_3247_NA	IMMP1L	ENSG00000148950.11
5872	0.192852	0.0547682	0.0830698	0.0283016	chr11	31456386	31460626	Success	37.1167	15	7.78586e-10	2.91493e-08	clu_3247_NA	IMMP1L	ENSG00000148950.11
5873	0.200163	0.0846095	0.129273	0.0446637	chr11	31460714	31463172	Success	37.1167	15	7.78586e-10	2.91493e-08	clu_3247_NA	IMMP1L	ENSG00000148950.11
5874	0.314308	0.02344	0.0401438	0.0167039	chr11	31463305	31469740	Success	37.1167	15	7.78586e-10	2.91493e-08	clu_3247_NA	IMMP1L	ENSG00000148950.11
5875	-0.0569719	0.0976453	0.115364	0.0177183	chr11	31463305	31509519	Success	37.1167	15	7.78586e-10	2.91493e-08	clu_3247_NA	IMMP1L	ENSG00000148950.11
5876	0.71472	0.0180316	0.0460885	0.0280569	chr11	31469797	31473724	Success	37.1167	15	7.78586e-10	2.91493e-08	clu_3247_NA	IMMP1L	ENSG00000148950.11
5877	-0.0203353	0.0291053	0.0356698	0.0065645	chr11	31469797	31509519	Success	37.1167	15	7.78586e-10	2.91493e-08	clu_3247_NA	IMMP1L	ENSG00000148950.11
5878	0.333561	0.0197211	0.0344314	0.0147103	chr11	31473786	31509519	Success	37.1167	15	7.78586e-10	2.91493e-08	clu_3247_NA	IMMP1L	ENSG00000148950.11
5879	-0.197552	0.0516431	0.0530123	0.00136918	chr11	31488241	31509519	Success	37.1167	15	7.78586e-10	2.91493e-08	clu_3247_NA	IMMP1L	ENSG00000148950.11
5880	-0.0842374	0.209939	0.183357	-0.0265822	chr11	31594901	31603765	Success	0.406678	1	0.36713	0.497335	clu_3248_NA	ELP4	ENSG00000109911.19
5881	0.0842374	0.790061	0.816643	0.0265822	chr11	31594901	31603768	Success	0.406678	1	0.36713	0.497335	clu_3248_NA	ELP4	ENSG00000109911.19
5882	0.212249	0.00528883	0.00681909	0.00153025	chr11	32583929	32586934	Success	1.76891	3	0.31589	0.4448	clu_3249_NA	EIF3M	ENSG00000149100.13
5883	-0.00980949	0.394172	0.407017	0.0128455	chr11	32583929	32587012	Success	1.76891	3	0.31589	0.4448	clu_3249_NA	EIF3M	ENSG00000149100.13
5884	-0.141398	0.0393004	0.0355776	-0.00372285	chr11	32583929	32589547	Success	1.76891	3	0.31589	0.4448	clu_3249_NA	EIF3M	ENSG00000149100.13
5885	-0.0610418	0.561239	0.550586	-0.0106529	chr11	32589135	32589547	Success	1.76891	3	0.31589	0.4448	clu_3249_NA	EIF3M	ENSG00000149100.13
5886	-1.80387	0.428996	0.419132	-0.00986417	chr11	32588732	32589012	Success	21.3345	2	5.42705e-10	2.12582e-08	clu_3250_NA	EIF3M	ENSG00000149100.13
5887	3.60774	0.000105541	0.0230967	0.0229912	chr11	32588732	32593866	Success	21.3345	2	5.42705e-10	2.12582e-08	clu_3250_NA	EIF3M	ENSG00000149100.13
5888	-1.80387	0.570899	0.557771	-0.013127	chr11	32589641	32593866	Success	21.3345	2	5.42705e-10	2.12582e-08	clu_3250_NA	EIF3M	ENSG00000149100.13
5889	-1.05473	0.461171	0.445012	-0.0161583	chr11	32593949	32594914	Success	10.4753	3	0.000107793	0.000572622	clu_3251_NA	EIF3M	ENSG00000149100.13
5890	3.16419	0.000542262	0.0355608	0.0350185	chr11	32593949	32600784	Success	10.4753	3	0.000107793	0.000572622	clu_3251_NA	EIF3M	ENSG00000149100.13
5891	-1.05473	0.00209299	0.00201966	-7.33326e-05	chr11	32593949	32601762	Success	10.4753	3	0.000107793	0.000572622	clu_3251_NA	EIF3M	ENSG00000149100.13
5892	-1.05473	0.536194	0.517407	-0.0187869	chr11	32600832	32601762	Success	10.4753	3	0.000107793	0.000572622	clu_3251_NA	EIF3M	ENSG00000149100.13
5893	-2.88978	0.446055	0.405686	-0.0403686	chr11	33085773	33085895	Success	19.2979	3	2.11387e-08	4.79739e-07	clu_3252_NA	CSTF3	ENSG00000176102.13
5894	8.66935	9.50147e-07	0.0905023	0.0905014	chr11	33085773	33086988	Success	19.2979	3	2.11387e-08	4.79739e-07	clu_3252_NA	CSTF3	ENSG00000176102.13
5895	-2.88978	0.0479759	0.043634	-0.00434188	chr11	33085773	33141963	Success	19.2979	3	2.11387e-08	4.79739e-07	clu_3252_NA	CSTF3	ENSG00000176102.13
5896	-2.88978	0.505968	0.460178	-0.0457909	chr11	33085989	33086988	Success	19.2979	3	2.11387e-08	4.79739e-07	clu_3252_NA	CSTF3	ENSG00000176102.13
5897	0.138979	0.764211	0.810592	0.0463814	chr11	33257889	33286413	Success	0.537821	1	0.299675	0.428825	clu_3253_NA	HIPK3	ENSG00000110422.12
5898	-0.138979	0.235789	0.189408	-0.0463814	chr11	33258690	33286413	Success	0.537821	1	0.299675	0.428825	clu_3253_NA	HIPK3	ENSG00000110422.12
5899	0.208467	0.295728	0.364986	0.0692579	chr11	33348013	33348166	Success	1.02691	2	0.358111	0.488662	clu_3254_NA	HIPK3	ENSG00000110422.12
5900	-0.122033	0.379698	0.336734	-0.0429636	chr11	33348013	33348522	Success	1.02691	2	0.358111	0.488662	clu_3254_NA	HIPK3	ENSG00000110422.12
5901	-0.0864335	0.324574	0.29828	-0.0262943	chr11	33348228	33348522	Success	1.02691	2	0.358111	0.488662	clu_3254_NA	HIPK3	ENSG00000110422.12
5902	0.0228227	0.106845	0.154642	0.0477963	chr11	33722463	33731424	Success	11.7625	3	3.13859e-05	0.000200852	clu_3255_NA	CD59	ENSG00000085063.16
5903	-0.454211	0.841962	0.756293	-0.0856687	chr11	33722463	33736382	Success	11.7625	3	3.13859e-05	0.000200852	clu_3255_NA	CD59	ENSG00000085063.16
5904	0.241345	0.0164929	0.0297011	0.0132081	chr11	33731461	33736382	Success	11.7625	3	3.13859e-05	0.000200852	clu_3255_NA	CD59	ENSG00000085063.16
5905	0.190044	0.0347003	0.0593645	0.0246642	chr11	33731468	33736382	Success	11.7625	3	3.13859e-05	0.000200852	clu_3255_NA	CD59	ENSG00000085063.16
5906	0.0689944	0.853011	0.869484	0.016473	chr11	33742084	33747130	Success	0.055207	1	0.739673	0.817603	clu_3256_NA	FBXO3	ENSG00000110429.14
5907	-0.0689944	0.146989	0.130516	-0.016473	chr11	33746059	33747130	Success	0.055207	1	0.739673	0.817603	clu_3256_NA	FBXO3	ENSG00000110429.14
5908	-0.810271	0.997119	0.985604	-0.0115152	chr11	34086219	34086305	Success	6.55371	1	0.00029413	0.00136147	clu_3257_NA	CAPRIN1	ENSG00000135387.21
5909	0.810271	0.00288063	0.0143958	0.0115152	chr11	34086219	34086362	Success	6.55371	1	0.00029413	0.00136147	clu_3257_NA	CAPRIN1	ENSG00000135387.21
5910	-0.350116	0.44452	0.442093	-0.00242684	chr11	34090678	34091906	Success	5.88029	2	0.00279399	0.00959844	clu_3258_NA	CAPRIN1	ENSG00000135387.21
5911	0.700233	0.00295346	0.00839681	0.00544335	chr11	34090678	34096479	Success	5.88029	2	0.00279399	0.00959844	clu_3258_NA	CAPRIN1	ENSG00000135387.21
5912	-0.350116	0.552527	0.54951	-0.00301651	chr11	34092056	34096479	Success	5.88029	2	0.00279399	0.00959844	clu_3258_NA	CAPRIN1	ENSG00000135387.21
5913	-1.44846	0.430707	0.40538	-0.0253269	chr11	34105792	34108211	Success	13.7343	2	1.08462e-06	1.24099e-05	clu_3259_NA	NAT10	ENSG00000135372.9
5914	2.89692	0.000820757	0.0595757	0.0587549	chr11	34105792	34112052	Success	13.7343	2	1.08462e-06	1.24099e-05	clu_3259_NA	NAT10	ENSG00000135372.9
5915	-1.44846	0.568472	0.535044	-0.033428	chr11	34108833	34112052	Success	13.7343	2	1.08462e-06	1.24099e-05	clu_3259_NA	NAT10	ENSG00000135372.9
5916	-1.58497	0.996111	0.914966	-0.0811453	chr11	34456817	34461251	Success	6.24021	1	0.000411239	0.00182153	clu_3260_NA	CAT	ENSG00000121691.7
5917	1.58497	0.00388871	0.085034	0.0811453	chr11	34457847	34461251	Success	6.24021	1	0.000411239	0.00182153	clu_3260_NA	CAT	ENSG00000121691.7
5918	-0.585494	0.308831	0.302355	-0.00647564	chr11	34947606	34957384	Success	16.8796	5	2.65891e-06	2.63189e-05	clu_3261_NA	PDHX	ENSG00000110435.12
5919	2.92747	0.000658033	0.0216125	0.0209544	chr11	34947606	34970139	Success	16.8796	5	2.65891e-06	2.63189e-05	clu_3261_NA	PDHX	ENSG00000110435.12
5920	-0.585494	0.0235236	0.0230304	-0.000493249	chr11	34947606	34984570	Success	16.8796	5	2.65891e-06	2.63189e-05	clu_3261_NA	PDHX	ENSG00000110435.12
5921	-0.585494	0.449352	0.43993	-0.00942212	chr11	34966814	34970139	Success	16.8796	5	2.65891e-06	2.63189e-05	clu_3261_NA	PDHX	ENSG00000110435.12
5922	-0.585494	0.00812376	0.00795342	-0.000170341	chr11	34978182	34980373	Success	16.8796	5	2.65891e-06	2.63189e-05	clu_3261_NA	PDHX	ENSG00000110435.12
5923	-0.585494	0.209511	0.205118	-0.00439309	chr11	34978182	34984570	Success	16.8796	5	2.65891e-06	2.63189e-05	clu_3261_NA	PDHX	ENSG00000110435.12
5924	-0.212515	0.879216	0.826353	-0.0528631	chr11	34992379	34994914	Success	2.59956	1	0.0225984	0.0555043	clu_3262_NA	PDHX	ENSG00000110435.12
5925	0.212515	0.120784	0.173647	0.0528631	chr11	34992379	35020208	Success	2.59956	1	0.0225984	0.0555043	clu_3262_NA	PDHX	ENSG00000110435.12
5926	-0.645156	0.450102	0.44089	-0.00921207	chr11	35176740	35180274	Success	10.469	2	2.8403e-05	0.000184553	clu_3263_NA	CD44	ENSG00000026508.19
5927	1.29031	0.00352509	0.0239196	0.0203945	chr11	35176740	35186832	Success	10.469	2	2.8403e-05	0.000184553	clu_3263_NA	CD44	ENSG00000026508.19
5928	-0.645156	0.546373	0.53519	-0.0111824	chr11	35180407	35186832	Success	10.469	2	2.8403e-05	0.000184553	clu_3263_NA	CD44	ENSG00000026508.19
5929	0.301113	0.0179708	0.0270822	0.00911145	chr11	35189972	35214852	Success	9.14167	4	0.00108625	0.00425192	clu_3264_NA	CD44	ENSG00000026508.19
5930	0.635412	0.0144041	0.0303242	0.01592	chr11	35190065	35204512	Success	9.14167	4	0.00108625	0.00425192	clu_3264_NA	CD44	ENSG00000026508.19
5931	-0.84202	0.0298104	0.0143228	-0.0154876	chr11	35190065	35211246	Success	9.14167	4	0.00108625	0.00425192	clu_3264_NA	CD44	ENSG00000026508.19
5932	-0.125943	0.900848	0.88573	-0.0151184	chr11	35190065	35214852	Success	9.14167	4	0.00108625	0.00425192	clu_3264_NA	CD44	ENSG00000026508.19
5933	0.0314376	0.0369667	0.0425411	0.0055745	chr11	35211449	35214852	Success	9.14167	4	0.00108625	0.00425192	clu_3264_NA	CD44	ENSG00000026508.19
5934	-0.108846	0.318638	0.281105	-0.0375321	chr11	36376704	36393846	Success	0.941398	3	0.597085	0.704483	clu_3265_NA	PRR5L	ENSG00000135362.14
5935	-0.205796	0.141495	0.113294	-0.0282005	chr11	36376704	36400997	Success	0.941398	3	0.597085	0.704483	clu_3265_NA	PRR5L	ENSG00000135362.14
5936	0.25723	0.187373	0.238377	0.0510039	chr11	36394011	36394234	Success	0.941398	3	0.597085	0.704483	clu_3265_NA	PRR5L	ENSG00000135362.14
5937	0.0574128	0.352495	0.367223	0.0147287	chr11	36394011	36400997	Success	0.941398	3	0.597085	0.704483	clu_3265_NA	PRR5L	ENSG00000135362.14
5938	-0.150609	0.517997	0.484463	-0.0335337	chr11	36274772	36276137	Success	3.27122	2	0.0379602	0.0850973	clu_3266_NA	COMMD9	ENSG00000110442.12
5939	0.206489	0.0646616	0.0864302	0.0217686	chr11	36274772	36277089	Success	3.27122	2	0.0379602	0.0850973	clu_3266_NA	COMMD9	ENSG00000110442.12
5940	-0.0558804	0.417341	0.429106	0.0117651	chr11	36276240	36277089	Success	3.27122	2	0.0379602	0.0850973	clu_3266_NA	COMMD9	ENSG00000110442.12
5941	0.00226849	0.620934	0.637209	0.016275	chr11	36278616	36280712	Success	0.4251	2	0.653705	0.751078	clu_3267_NA	COMMD9	ENSG00000110442.12
5942	0.0718435	0.0160322	0.0176379	0.00160565	chr11	36278616	36289362	Success	0.4251	2	0.653705	0.751078	clu_3267_NA	COMMD9	ENSG00000110442.12
5943	-0.074112	0.363034	0.345153	-0.0178806	chr11	36280837	36289362	Success	0.4251	2	0.653705	0.751078	clu_3267_NA	COMMD9	ENSG00000110442.12
5944	0.0246103	0.54832	0.560479	0.0121588	chr11	36594592	36610081	Success	0.0167866	1	0.854618	0.899825	clu_3268_NA	C11orf74	ENSG00000166352.16
5945	-0.0246103	0.45168	0.439521	-0.0121588	chr11	36594641	36610081	Success	0.0167866	1	0.854618	0.899825	clu_3268_NA	C11orf74	ENSG00000166352.16
5946	0.482844	0.294744	0.458364	0.163619	chr11	36610239	36633284	Success	2.51763	2	0.0806505	0.155713	clu_3269_NA	C11orf74	ENSG00000166352.16
5947	-0.380105	0.329081	0.215921	-0.113161	chr11	36610239	36648016	Success	2.51763	2	0.0806505	0.155713	clu_3269_NA	C11orf74	ENSG00000166352.16
5948	-0.102739	0.376174	0.325716	-0.0504586	chr11	36636117	36648016	Success	2.51763	2	0.0806505	0.155713	clu_3269_NA	C11orf74	ENSG00000166352.16
5949	-0.0627712	0.0278993	0.0216627	-0.00623657	chr11	43312196	43318421	Success	1.04801	2	0.350635	0.480974	clu_3270_NA	API5	ENSG00000166181.13
5950	0.207916	0.935432	0.952117	0.0166847	chr11	43312196	43318640	Success	1.04801	2	0.350635	0.480974	clu_3270_NA	API5	ENSG00000166181.13
5951	-0.145145	0.0366684	0.0262203	-0.0104481	chr11	43318482	43318640	Success	1.04801	2	0.350635	0.480974	clu_3270_NA	API5	ENSG00000166181.13
5952	-2.38046	0.998806	0.877391	-0.121415	chr11	43330058	43330508	Success	9.18137	1	1.82595e-05	0.000127689	clu_3271_NA	API5	ENSG00000166181.13
5953	2.38046	0.00119445	0.122609	0.121415	chr11	43330058	43335308	Success	9.18137	1	1.82595e-05	0.000127689	clu_3271_NA	API5	ENSG00000166181.13
5954	-0.255384	0.0511982	0.0351828	-0.0160154	chr11	43335994	43339241	Success	1.35848	2	0.257051	0.382501	clu_3272_NA	API5	ENSG00000166181.13
5955	0.203391	0.511855	0.556502	0.0446462	chr11	43335994	43342428	Success	1.35848	2	0.257051	0.382501	clu_3272_NA	API5	ENSG00000166181.13
5956	0.051993	0.436946	0.408316	-0.0286308	chr11	43335994	43342433	Success	1.35848	2	0.257051	0.382501	clu_3272_NA	API5	ENSG00000166181.13
5957	-4.06203	0.444898	0.425216	-0.0196824	chr11	43398113	43399888	Success	14.5736	2	4.68543e-07	6.07451e-06	clu_3273_NA	TTC17	ENSG00000052841.15
5958	8.12405	2.36115e-07	0.0442405	0.0442403	chr11	43398113	43405786	Success	14.5736	2	4.68543e-07	6.07451e-06	clu_3273_NA	TTC17	ENSG00000052841.15
5959	-4.06203	0.555101	0.530544	-0.0245579	chr11	43405629	43405786	Success	14.5736	2	4.68543e-07	6.07451e-06	clu_3273_NA	TTC17	ENSG00000052841.15
5960	-0.123448	0.497645	0.468643	-0.0290023	chr11	43414776	43436164	Success	0.877944	2	0.415636	0.543999	clu_3274_NA	TTC17	ENSG00000052841.15
5961	0.155881	0.0617704	0.0769154	0.015145	chr11	43414776	43443325	Success	0.877944	2	0.415636	0.543999	clu_3274_NA	TTC17	ENSG00000052841.15
5962	-0.0324336	0.440584	0.454442	0.0138573	chr11	43436334	43443325	Success	0.877944	2	0.415636	0.543999	clu_3274_NA	TTC17	ENSG00000052841.15
5963	-0.0416112	0.278669	0.262253	-0.0164169	chr11	43444209	43445931	Success	0.175113	1	0.553985	0.666355	clu_3275_NA	TTC17	ENSG00000052841.15
5964	0.0416112	0.721331	0.737747	0.0164169	chr11	43444209	43448002	Success	0.175113	1	0.553985	0.666355	clu_3275_NA	TTC17	ENSG00000052841.15
5965	-0.15353	0.906416	0.87692	-0.0294961	chr11	43881179	43882583	Success	0.577749	1	0.282401	0.410315	clu_3276_NA	ALKBH3	ENSG00000166199.13
5966	0.15353	0.0935838	0.12308	0.0294961	chr11	43881446	43882583	Success	0.577749	1	0.282401	0.410315	clu_3276_NA	ALKBH3	ENSG00000166199.13
5967	-0.605642	0.316176	0.250868	-0.0653081	chr11	43889828	43892041	Success	18.5145	4	1.77677e-07	2.69379e-06	clu_3277_NA	ALKBH3	ENSG00000166199.13
5968	1.07077	0.0263444	0.111753	0.0854086	chr11	43889828	43901516	Success	18.5145	4	1.77677e-07	2.69379e-06	clu_3277_NA	ALKBH3	ENSG00000166199.13
5969	0.546913	0.0359676	0.0903599	0.0543923	chr11	43889828	43919038	Success	18.5145	4	1.77677e-07	2.69379e-06	clu_3277_NA	ALKBH3	ENSG00000166199.13
5970	-0.646072	0.323443	0.246465	-0.0769781	chr11	43892129	43901516	Success	18.5145	4	1.77677e-07	2.69379e-06	clu_3277_NA	ALKBH3	ENSG00000166199.13
5971	-0.365966	0.298069	0.300554	0.00248527	chr11	43901725	43919038	Success	18.5145	4	1.77677e-07	2.69379e-06	clu_3277_NA	ALKBH3	ENSG00000166199.13
5972	-0.0229831	0.826651	0.819965	-0.00668611	chr11	45181167	45181761	Success	0.0116933	1	0.878456	0.917205	clu_3278_NA	PRDM11	ENSG00000019485.13
5973	0.0229831	0.173349	0.180035	0.00668611	chr11	45181167	45181766	Success	0.0116933	1	0.878456	0.917205	clu_3278_NA	PRDM11	ENSG00000019485.13
5974	0.28892	0.733674	0.830783	0.0971086	chr11	45204778	45208874	Success	1.54787	1	0.0784971	0.152534	clu_3279_NA	PRDM11	ENSG00000019485.13
5975	-0.28892	0.266326	0.169217	-0.0971086	chr11	45204778	45219570	Success	1.54787	1	0.0784971	0.152534	clu_3279_NA	PRDM11	ENSG00000019485.13
5976	-0.480926	0.439948	0.387859	-0.0520893	chr11	45913938	45914131	Success	5.11114	2	0.0060292	0.0184087	clu_3280_NA	PEX16	ENSG00000121680.16
5977	0.774875	0.0083093	0.0257172	0.0174079	chr11	45913938	45914604	Success	5.11114	2	0.0060292	0.0184087	clu_3280_NA	PEX16	ENSG00000121680.16
5978	-0.293949	0.551742	0.586424	0.0346813	chr11	45914468	45914604	Success	5.11114	2	0.0060292	0.0184087	clu_3280_NA	PEX16	ENSG00000121680.16
5979	-0.182166	0.302171	0.200995	-0.101176	chr11	46084302	46090455	Success	5.86302	2	0.00284266	0.00972316	clu_3281_NA	PHF21A	ENSG00000135365.15
5980	0.537627	0.506468	0.69197	0.185502	chr11	46084302	46092183	Success	5.86302	2	0.00284266	0.00972316	clu_3281_NA	PHF21A	ENSG00000135365.15
5981	-0.35546	0.191361	0.107035	-0.0843261	chr11	46090566	46092183	Success	5.86302	2	0.00284266	0.00972316	clu_3281_NA	PHF21A	ENSG00000135365.15
5982	0.115428	0.732137	0.774928	0.0427907	chr11	46367747	46368002	Success	0.271542	1	0.461157	0.586816	clu_3282_NA	DGKZ	ENSG00000149091.15
5983	-0.115428	0.267863	0.225072	-0.0427907	chr11	46367747	46368005	Success	0.271542	1	0.461157	0.586816	clu_3282_NA	DGKZ	ENSG00000149091.15
5984	0.355824	0.294706	0.412047	0.117341	chr11	46508370	46512727	Success	3.67905	2	0.0252469	0.0607626	clu_3283_NA	AMBRA1	ENSG00000110497.14
5985	-0.237915	0.264846	0.2045	-0.060346	chr11	46508370	46541945	Success	3.67905	2	0.0252469	0.0607626	clu_3283_NA	AMBRA1	ENSG00000110497.14
5986	-0.117909	0.440448	0.383453	-0.0569946	chr11	46512813	46541945	Success	3.67905	2	0.0252469	0.0607626	clu_3283_NA	AMBRA1	ENSG00000110497.14
5987	0.220392	0.13483	0.173309	0.0384798	chr11	46617890	46618260	Success	6.81534	5	0.0181337	0.0460539	clu_3284_NA	ATG13	ENSG00000175224.16
5988	0.544	0.0352555	0.0626332	0.0273777	chr11	46617890	46618325	Success	6.81534	5	0.0181337	0.0460539	clu_3284_NA	ATG13	ENSG00000175224.16
5989	-0.127463	0.213867	0.194138	-0.0197297	chr11	46617890	46630045	Success	6.81534	5	0.0181337	0.0460539	clu_3284_NA	ATG13	ENSG00000175224.16
5990	-0.632476	0.116746	0.063956	-0.0527895	chr11	46617890	46644279	Success	6.81534	5	0.0181337	0.0460539	clu_3284_NA	ATG13	ENSG00000175224.16
5991	0.0318677	0.135005	0.143718	0.00871311	chr11	46618375	46630045	Success	6.81534	5	0.0181337	0.0460539	clu_3284_NA	ATG13	ENSG00000175224.16
5992	-0.0363216	0.364297	0.362246	-0.00205145	chr11	46630100	46644279	Success	6.81534	5	0.0181337	0.0460539	clu_3284_NA	ATG13	ENSG00000175224.16
5993	-0.408417	0.375654	0.318579	-0.0570748	chr11	46681379	46682051	Success	3.64379	2	0.026153	0.0626068	clu_3285_NA	ARHGAP1	ENSG00000175220.12
5994	0.6413	0.0356486	0.0863689	0.0507204	chr11	46681379	46688173	Success	3.64379	2	0.026153	0.0626068	clu_3285_NA	ARHGAP1	ENSG00000175220.12
5995	-0.232883	0.588698	0.595052	0.00635448	chr11	46682182	46688173	Success	3.64379	2	0.026153	0.0626068	clu_3285_NA	ARHGAP1	ENSG00000175220.12
5996	-0.389066	0.473557	0.451613	-0.0219438	chr11	46751534	46752635	Success	5.30397	2	0.00497182	0.0156401	clu_3286_NA	CKAP5	ENSG00000175216.15
5997	0.718296	0.00820865	0.0236912	0.0154826	chr11	46751534	46753310	Success	5.30397	2	0.00497182	0.0156401	clu_3286_NA	CKAP5	ENSG00000175216.15
5998	-0.32923	0.518234	0.524696	0.00646123	chr11	46752710	46753310	Success	5.30397	2	0.00497182	0.0156401	clu_3286_NA	CKAP5	ENSG00000175216.15
5999	-5.22202	0.426109	0.390772	-0.0353377	chr11	46762762	46762976	Success	16.4384	2	7.25923e-08	1.31635e-06	clu_3287_NA	CKAP5	ENSG00000175216.15
6000	10.444	1.42113e-08	0.082931	0.082931	chr11	46762762	46763481	Success	16.4384	2	7.25923e-08	1.31635e-06	clu_3287_NA	CKAP5	ENSG00000175216.15
6001	-5.22202	0.573891	0.526297	-0.0475933	chr11	46763179	46763481	Success	16.4384	2	7.25923e-08	1.31635e-06	clu_3287_NA	CKAP5	ENSG00000175216.15
6002	0.270026	0.0257898	0.0434552	0.0176654	chr11	46784631	46788681	Success	1.23831	1	0.11555	0.206845	clu_3288_NA	CKAP5	ENSG00000175216.15
6003	-0.270026	0.97421	0.956545	-0.0176654	chr11	46784673	46788681	Success	1.23831	1	0.11555	0.206845	clu_3288_NA	CKAP5	ENSG00000175216.15
6004	0.212391	0.0581404	0.0862574	0.028117	chr11	46821248	46846220	Success	1.10064	1	0.137896	0.237457	clu_3289_NA	CKAP5	ENSG00000175216.15
6005	-0.212391	0.94186	0.913743	-0.028117	chr11	46821268	46846220	Success	1.10064	1	0.137896	0.237457	clu_3289_NA	CKAP5	ENSG00000175216.15
6006	-0.0919078	0.458398	0.459345	0.00094742	chr11	46936851	46987208	Success	5.32955	2	0.00484627	0.015306	clu_3290_NA	C11orf49	ENSG00000149179.13
6007	0.36729	0.118232	0.187524	0.0692926	chr11	46936851	47052388	Success	5.32955	2	0.00484627	0.015306	clu_3290_NA	C11orf49	ENSG00000149179.13
6008	-0.275382	0.423371	0.353131	-0.07024	chr11	46987310	47052388	Success	5.32955	2	0.00484627	0.015306	clu_3290_NA	C11orf49	ENSG00000149179.13
6009	0.30817	0.887342	0.935849	0.048507	chr11	47173840	47175015	Success	2.30144	1	0.0319183	0.0736222	clu_3291_NA	ARFGAP2	ENSG00000149182.15
6010	-0.30817	0.112658	0.0641511	-0.048507	chr11	47173882	47175015	Success	2.30144	1	0.0319183	0.0736222	clu_3291_NA	ARFGAP2	ENSG00000149182.15
6011	-0.113268	0.853699	0.823083	-0.0306161	chr11	47161190	47161464	Success	0.233445	1	0.494421	0.616807	clu_3292_NA	C11orf49	ENSG00000149179.13
6012	0.113268	0.146301	0.176917	0.0306161	chr11	47161190	47161998	Success	0.233445	1	0.494421	0.616807	clu_3292_NA	C11orf49	ENSG00000149179.13
6013	-0.37342	0.373985	0.351338	-0.022647	chr11	47182559	47182674	Success	5.81364	2	0.00298655	0.0101522	clu_3293_NA	PACSIN3	ENSG00000165912.16
6014	0.721336	0.0246041	0.0690756	0.0444715	chr11	47182559	47183004	Success	5.81364	2	0.00298655	0.0101522	clu_3293_NA	PACSIN3	ENSG00000165912.16
6015	-0.347916	0.601411	0.579586	-0.0218245	chr11	47182764	47183004	Success	5.81364	2	0.00298655	0.0101522	clu_3293_NA	PACSIN3	ENSG00000165912.16
6016	-0.0196109	0.095711	0.0923697	-0.00334126	chr11	47183065	47186349	Success	0.00998053	1	0.887646	0.924082	clu_3294_NA	PACSIN3	ENSG00000165912.16
6017	0.0196109	0.904289	0.90763	0.00334126	chr11	47183069	47186349	Success	0.00998053	1	0.887646	0.924082	clu_3294_NA	PACSIN3	ENSG00000165912.16
6018	-0.247404	0.210035	0.209108	-0.00092711	chr11	47217049	47232814	Success	13.4075	6	0.000156837	0.000794802	clu_3295_NA	DDB2	ENSG00000134574.11
6019	-0.10405	0.0116109	0.0133414	0.00173054	chr11	47217049	47237837	Success	13.4075	6	0.000156837	0.000794802	clu_3295_NA	DDB2	ENSG00000134574.11
6020	-0.285725	0.229913	0.220292	-0.00962058	chr11	47234672	47234757	Success	13.4075	6	0.000156837	0.000794802	clu_3295_NA	DDB2	ENSG00000134574.11
6021	1.49436	0.00672445	0.0382096	0.0314851	chr11	47234672	47235270	Success	13.4075	6	0.000156837	0.000794802	clu_3295_NA	DDB2	ENSG00000134574.11
6022	-0.285726	0.0124184	0.0118987	-0.000519643	chr11	47234672	47237837	Success	13.4075	6	0.000156837	0.000794802	clu_3295_NA	DDB2	ENSG00000134574.11
6023	-0.285726	0.247297	0.236949	-0.0103481	chr11	47234934	47235270	Success	13.4075	6	0.000156837	0.000794802	clu_3295_NA	DDB2	ENSG00000134574.11
6024	-0.285726	0.282002	0.270202	-0.0118003	chr11	47235412	47237837	Success	13.4075	6	0.000156837	0.000794802	clu_3295_NA	DDB2	ENSG00000134574.11
6025	0.0794678	0.0522416	0.0736758	0.0214342	chr11	47240166	47242723	Success	2.19017	2	0.111897	0.201778	clu_3296_NA	ACP2	ENSG00000134575.13
6026	0.241804	0.0434423	0.0720648	0.0286225	chr11	47240198	47242723	Success	2.19017	2	0.111897	0.201778	clu_3296_NA	ACP2	ENSG00000134575.13
6027	-0.321271	0.904316	0.854259	-0.0500567	chr11	47240249	47242723	Success	2.19017	2	0.111897	0.201778	clu_3296_NA	ACP2	ENSG00000134575.13
6028	1.79548	0.00359588	0.11574	0.112144	chr11	47244762	47245305	Success	7.02956	1	0.000177153	0.000883118	clu_3297_NA	ACP2	ENSG00000134575.13
6029	-1.79548	0.996404	0.88426	-0.112144	chr11	47244867	47245305	Success	7.02956	1	0.000177153	0.000883118	clu_3297_NA	ACP2	ENSG00000134575.13
6030	0.515196	0.153348	0.336666	0.183318	chr11	47248999	47259791	Success	3.04532	1	0.01359	0.0364487	clu_3298_NA	NR1H3	ENSG00000025434.19
6031	-0.515196	0.846652	0.663334	-0.183318	chr11	47259259	47259791	Success	3.04532	1	0.01359	0.0364487	clu_3298_NA	NR1H3	ENSG00000025434.19
6032	0.251198	0.50314	0.594296	0.0911564	chr11	47261449	47261547	Success	0.877361	2	0.415879	0.544108	clu_3299_NA	NR1H3	ENSG00000025434.19
6033	-0.146899	0.162088	0.12858	-0.0335078	chr11	47261449	47261919	Success	0.877361	2	0.415879	0.544108	clu_3299_NA	NR1H3	ENSG00000025434.19
6034	-0.104299	0.334772	0.277124	-0.0576486	chr11	47261726	47261919	Success	0.877361	2	0.415879	0.544108	clu_3299_NA	NR1H3	ENSG00000025434.19
6035	-0.0313661	0.325444	0.311826	-0.013618	chr11	47269750	47273827	Success	0.0234264	1	0.828633	0.881915	clu_3300_NA	MADD	ENSG00000110514.19
6036	0.0313661	0.674556	0.688174	0.013618	chr11	47270246	47273827	Success	0.0234264	1	0.828633	0.881915	clu_3300_NA	MADD	ENSG00000110514.19
6037	-0.210514	0.520668	0.41622	-0.104448	chr11	47285065	47285451	Success	0.721639	1	0.22961	0.350772	clu_3301_NA	MADD	ENSG00000110514.19
6038	0.210514	0.479332	0.58378	0.104448	chr11	47285194	47285451	Success	0.721639	1	0.22961	0.350772	clu_3301_NA	MADD	ENSG00000110514.19
6039	0.088013	0.277388	0.314012	0.036624	chr11	47295576	47295897	Success	0.251973	1	0.477772	0.601559	clu_3302_NA	MADD	ENSG00000110514.19
6040	-0.088013	0.722612	0.685988	-0.036624	chr11	47295579	47295897	Success	0.251973	1	0.477772	0.601559	clu_3302_NA	MADD	ENSG00000110514.19
6041	-0.10404	0.388899	0.387893	-0.001006	chr11	47412467	47413400	Success	2.21395	2	0.109269	0.198174	clu_3303_NA	SLC39A13	ENSG00000165915.14
6042	0.312266	0.102484	0.155	0.0525156	chr11	47412467	47413597	Success	2.21395	2	0.109269	0.198174	clu_3303_NA	SLC39A13	ENSG00000165915.14
6043	-0.208226	0.508617	0.457108	-0.0515096	chr11	47413507	47413597	Success	2.21395	2	0.109269	0.198174	clu_3303_NA	SLC39A13	ENSG00000165915.14
6044	-1.8468	0.439272	0.419189	-0.0200825	chr11	47419197	47420264	Success	20.1251	2	1.81878e-09	6.04814e-08	clu_3304_NA	PSMC3	ENSG00000165916.8
6045	3.69466	0.000190928	0.04647	0.0462791	chr11	47419197	47420631	Success	20.1251	2	1.81878e-09	6.04814e-08	clu_3304_NA	PSMC3	ENSG00000165916.8
6046	-1.84787	0.560537	0.534341	-0.0261966	chr11	47420409	47420631	Success	20.1251	2	1.81878e-09	6.04814e-08	clu_3304_NA	PSMC3	ENSG00000165916.8
6047	-0.561507	0.995439	0.986111	-0.00932851	chr11	47422973	47424046	Success	4.05885	1	0.00438351	0.0140423	clu_3305_NA	PSMC3	ENSG00000165916.8
6048	0.561507	0.00456096	0.0138895	0.00932851	chr11	47422973	47424109	Success	4.05885	1	0.00438351	0.0140423	clu_3305_NA	PSMC3	ENSG00000165916.8
6049	0.454739	0.00720255	0.0176951	0.0104926	chr11	47424711	47425119	Success	4.74091	1	0.00207517	0.00742811	clu_3306_NA	PSMC3	ENSG00000165916.8
6050	-0.454739	0.992797	0.982305	-0.0104926	chr11	47424711	47425121	Success	4.74091	1	0.00207517	0.00742811	clu_3306_NA	PSMC3	ENSG00000165916.8
6051	0.0509656	0.766862	0.784588	0.0177262	chr11	47468891	47472191	Success	0.298627	1	0.439628	0.566626	clu_3307_NA	CELF1	ENSG00000149187.18
6052	-0.0509656	0.233138	0.215412	-0.0177262	chr11	47472102	47472191	Success	0.298627	1	0.439628	0.566626	clu_3307_NA	CELF1	ENSG00000149187.18
6053	-3.778	0.468579	0.423615	-0.0449642	chr11	47475521	47476846	Success	20.917	2	8.23903e-10	3.03301e-08	clu_3308_NA	CELF1	ENSG00000149187.18
6054	7.556	1.26943e-06	0.0959598	0.0959585	chr11	47475521	47478877	Success	20.917	2	8.23903e-10	3.03301e-08	clu_3308_NA	CELF1	ENSG00000149187.18
6055	-3.778	0.53142	0.480425	-0.0509943	chr11	47477425	47478877	Success	20.917	2	8.23903e-10	3.03301e-08	clu_3308_NA	CELF1	ENSG00000149187.18
6056	0.036426	0.496496	0.514705	0.0182087	chr11	47476956	47477297	Success	0.205612	1	0.521349	0.639599	clu_3309_NA	CELF1	ENSG00000149187.18
6057	-0.036426	0.503504	0.485295	-0.0182087	chr11	47476959	47477297	Success	0.205612	1	0.521349	0.639599	clu_3309_NA	CELF1	ENSG00000149187.18
6058	-0.0166322	0.324682	0.317432	-0.00725073	chr11	47478940	47482695	Success	0.0263942	1	0.81828	0.873769	clu_3310_NA	CELF1	ENSG00000149187.18
6059	0.0166322	0.675318	0.682568	0.00725073	chr11	47478952	47482695	Success	0.0263942	1	0.81828	0.873769	clu_3310_NA	CELF1	ENSG00000149187.18
6060	-0.185244	0.483965	0.48696	0.00299498	chr11	47482856	47483453	Success	1.55406	2	0.211387	0.329469	clu_3311_NA	CELF1	ENSG00000149187.18
6061	0.401519	0.0116046	0.0209961	0.00939148	chr11	47482856	47484389	Success	1.55406	2	0.211387	0.329469	clu_3311_NA	CELF1	ENSG00000149187.18
6062	-0.216275	0.50443	0.492043	-0.0123865	chr11	47483532	47484389	Success	1.55406	2	0.211387	0.329469	clu_3311_NA	CELF1	ENSG00000149187.18
6063	0.100973	0.0272541	0.0331509	0.0058968	chr11	47484520	47486750	Success	0.249212	1	0.480193	0.603504	clu_3312_NA	CELF1	ENSG00000149187.18
6064	-0.100973	0.972746	0.966849	-0.0058968	chr11	47484523	47486750	Success	0.249212	1	0.480193	0.603504	clu_3312_NA	CELF1	ENSG00000149187.18
6065	0.0744663	0.221736	0.230978	0.00924256	chr11	47489024	47499453	Success	0.76624	6	0.957308	0.971966	clu_3313_NA	CELF1	ENSG00000149187.18
6066	-0.0714354	0.0556868	0.050133	-0.00555383	chr11	47489024	47500861	Success	0.76624	6	0.957308	0.971966	clu_3313_NA	CELF1	ENSG00000149187.18
6067	0.111531	0.246204	0.26615	0.0199466	chr11	47489024	47552992	Success	0.76624	6	0.957308	0.971966	clu_3313_NA	CELF1	ENSG00000149187.18
6068	0.00271252	0.273365	0.265042	-0.00832212	chr11	47499604	47500861	Success	0.76624	6	0.957308	0.971966	clu_3313_NA	CELF1	ENSG00000149187.18
6069	-0.174575	0.0745257	0.0605179	-0.0140077	chr11	47500932	47506858	Success	0.76624	6	0.957308	0.971966	clu_3313_NA	CELF1	ENSG00000149187.18
6070	0.0133922	0.0867112	0.084974	-0.00173711	chr11	47500932	47552992	Success	0.76624	6	0.957308	0.971966	clu_3313_NA	CELF1	ENSG00000149187.18
6071	0.0439083	0.0417726	0.0422042	0.000431617	chr11	47506897	47552992	Success	0.76624	6	0.957308	0.971966	clu_3313_NA	CELF1	ENSG00000149187.18
6072	0.148092	0.344362	0.392066	0.0477045	chr11	47565986	47569700	Success	3.75006	2	0.0235163	0.0573043	clu_3314_NA	PTPMT1	ENSG00000110536.14	NDUFS3 ENSG00000213619.10
6073	-0.148743	0.265522	0.224663	-0.0408593	chr11	47565986	47571471	Success	3.75006	2	0.0235163	0.0573043	clu_3314_NA	PTPMT1	ENSG00000110536.14	NDUFS3 ENSG00000213619.10
6074	0.000651534	0.390116	0.383271	-0.00684519	chr11	47569891	47571471	Success	3.75006	2	0.0235163	0.0573043	clu_3314_NA	PTPMT1	ENSG00000110536.14	NDUFS3 ENSG00000213619.10
6075	-0.34726	0.173357	0.0947869	-0.0785703	chr11	47578028	47578828	Success	0.920891	1	0.174742	0.284272	clu_3315_NA	KBTBD4	ENSG00000123444.14
6076	0.34726	0.826643	0.905213	0.0785703	chr11	47578028	47578933	Success	0.920891	1	0.174742	0.284272	clu_3315_NA	KBTBD4	ENSG00000123444.14
6077	-0.620613	0.979988	0.934009	-0.0459784	chr11	47579334	47580525	Success	7.22373	1	0.000144125	0.000740954	clu_3316_NA	NDUFS3	ENSG00000213619.10
6078	0.620613	0.0200122	0.0659906	0.0459784	chr11	47579338	47580525	Success	7.22373	1	0.000144125	0.000740954	clu_3316_NA	NDUFS3	ENSG00000213619.10
6079	-1.69114	0.455328	0.448807	-0.00652111	chr11	47580622	47580835	Success	14.6116	3	2.01025e-06	2.08743e-05	clu_3317_NA	NDUFS3	ENSG00000213619.10
6080	5.07341	1.67865e-05	0.0143383	0.0143216	chr11	47580622	47582088	Success	14.6116	3	2.01025e-06	2.08743e-05	clu_3317_NA	NDUFS3	ENSG00000213619.10
6081	-1.69114	0.00589334	0.00580894	-8.44033e-05	chr11	47580984	47581176	Success	14.6116	3	2.01025e-06	2.08743e-05	clu_3317_NA	NDUFS3	ENSG00000213619.10
6082	-1.69114	0.538762	0.531046	-0.00771604	chr11	47580984	47582088	Success	14.6116	3	2.01025e-06	2.08743e-05	clu_3317_NA	NDUFS3	ENSG00000213619.10
6083	0.0917878	0.508553	0.522905	0.0143515	chr11	47622776	47625674	Success	2.04451	2	0.129443	0.225989	clu_3318_NA	MTCH2	ENSG00000109919.10
6084	-0.137392	0.0329712	0.0269581	-0.00601308	chr11	47622776	47627080	Success	2.04451	2	0.129443	0.225989	clu_3318_NA	MTCH2	ENSG00000109919.10
6085	0.0456039	0.458476	0.450137	-0.00833837	chr11	47625741	47627080	Success	2.04451	2	0.129443	0.225989	clu_3318_NA	MTCH2	ENSG00000109919.10
6086	-0.0595697	0.501869	0.502254	0.00038462	chr11	47634734	47635545	Success	1.28752	2	0.275953	0.403429	clu_3319_NA	MTCH2	ENSG00000109919.10
6087	0.132227	0.0254472	0.030851	0.00540378	chr11	47634734	47638699	Success	1.28752	2	0.275953	0.403429	clu_3319_NA	MTCH2	ENSG00000109919.10
6088	-0.0726572	0.472684	0.466895	-0.0057884	chr11	47635571	47638699	Success	1.28752	2	0.275953	0.403429	clu_3319_NA	MTCH2	ENSG00000109919.10
6089	0.00867884	0.944351	0.945256	0.000905183	chr11	47639051	47642379	Success	0.00899925	1	0.893277	0.928344	clu_3320_NA	MTCH2	ENSG00000109919.10
6090	-0.00867884	0.0556492	0.054744	-0.000905183	chr11	47639051	47642401	Success	0.00899925	1	0.893277	0.928344	clu_3320_NA	MTCH2	ENSG00000109919.10
6091	0.0379873	0.139192	0.187772	0.0485804	chr11	47724778	47725737	Success	8.03979	3	0.00109217	0.00427354	clu_3321_NA	FNBP4	ENSG00000109920.13
6092	-0.470376	0.626841	0.508622	-0.118219	chr11	47724778	47731374	Success	8.03979	3	0.00109217	0.00427354	clu_3321_NA	FNBP4	ENSG00000109920.13
6093	-0.420383	0.186551	0.159128	-0.0274227	chr11	47725836	47731374	Success	8.03979	3	0.00109217	0.00427354	clu_3321_NA	FNBP4	ENSG00000109920.13
6094	0.852771	0.0474159	0.144477	0.0970608	chr11	47730190	47731374	Success	8.03979	3	0.00109217	0.00427354	clu_3321_NA	FNBP4	ENSG00000109920.13
6095	0.370042	0.223643	0.357913	0.13427	chr11	47731561	47732117	Success	10.4722	2	2.83134e-05	0.000184405	clu_3322_NA	FNBP4	ENSG00000109920.13
6096	-0.536004	0.563683	0.364558	-0.199124	chr11	47731561	47732537	Success	10.4722	2	2.83134e-05	0.000184405	clu_3322_NA	FNBP4	ENSG00000109920.13
6097	0.165962	0.212675	0.277529	0.0648542	chr11	47732219	47732537	Success	10.4722	2	2.83134e-05	0.000184405	clu_3322_NA	FNBP4	ENSG00000109920.13
6098	4.51508	1.49731e-05	0.0833415	0.0833265	chr11	47750958	47752916	Success	14.1558	2	7.11593e-07	8.71246e-06	clu_3323_NA	FNBP4	ENSG00000109920.13
6099	-0.216757	0.00184273	0.0903656	0.0885229	chr11	47751171	47752916	Success	14.1558	2	7.11593e-07	8.71246e-06	clu_3323_NA	FNBP4	ENSG00000109920.13
6100	-4.29832	0.998142	0.826293	-0.171849	chr11	47751290	47752916	Success	14.1558	2	7.11593e-07	8.71246e-06	clu_3323_NA	FNBP4	ENSG00000109920.13
6101	0.15993	0.169638	0.219542	0.0499045	chr11	47765362	47767063	Success	1.29482	1	0.107565	0.195826	clu_3324_NA	FNBP4	ENSG00000109920.13
6102	-0.15993	0.830362	0.780458	-0.0499045	chr11	47765362	47767069	Success	1.29482	1	0.107565	0.195826	clu_3324_NA	FNBP4	ENSG00000109920.13
6103	0.289637	0.0241497	0.0335644	0.00941472	chr11	47783146	47784922	Success	0.642059	2	0.526208	0.643409	clu_3325_NA	NUP160	ENSG00000030066.13
6104	-0.249082	0.0448943	0.0364079	-0.00848637	chr11	47783195	47784922	Success	0.642059	2	0.526208	0.643409	clu_3325_NA	NUP160	ENSG00000030066.13
6105	-0.0405551	0.930956	0.930028	-0.000928344	chr11	47783198	47784922	Success	0.642059	2	0.526208	0.643409	clu_3325_NA	NUP160	ENSG00000030066.13
6106	0.562011	0.0229216	0.0673287	0.0444071	chr11	47812429	47812867	Success	4.09618	1	0.0042067	0.0135469	clu_3326_NA	NUP160	ENSG00000030066.13
6107	-0.562011	0.977078	0.932671	-0.0444071	chr11	47812429	47812882	Success	4.09618	1	0.0042067	0.0135469	clu_3326_NA	NUP160	ENSG00000030066.13
6108	-3.40308	0.557094	0.534256	-0.022838	chr11	47819458	47821724	Success	13.416	2	1.49106e-06	1.61536e-05	clu_3327_NA	NUP160	ENSG00000030066.13
6109	6.80616	1.57437e-06	0.0409964	0.0409948	chr11	47819458	47835651	Success	13.416	2	1.49106e-06	1.61536e-05	clu_3327_NA	NUP160	ENSG00000030066.13
6110	-3.40308	0.442905	0.424748	-0.0181568	chr11	47822164	47835651	Success	13.416	2	1.49106e-06	1.61536e-05	clu_3327_NA	NUP160	ENSG00000030066.13
6111	8.24874	2.07087e-09	0.0293746	0.0293746	chr11	57332648	57332959	Success	8.4005	1	4.15115e-05	0.000255689	clu_3329_NA	SSRP1	ENSG00000149136.9
6112	-8.24874	1	0.970625	-0.0293746	chr11	57332855	57332959	Success	8.4005	1	4.15115e-05	0.000255689	clu_3329_NA	SSRP1	ENSG00000149136.9
6113	-0.213134	0.965368	0.947918	-0.0174495	chr11	57530234	57530658	Success	0.83506	1	0.196243	0.311066	clu_3330_NA	TIMM10	ENSG00000134809.9
6114	0.213134	0.0346324	0.0520819	0.0174495	chr11	57530293	57530658	Success	0.83506	1	0.196243	0.311066	clu_3330_NA	TIMM10	ENSG00000134809.9
6115	-0.204011	0.448917	0.464241	0.0153244	chr11	57696043	57696761	Success	3.24882	2	0.0388198	0.0867923	clu_3331_NA	ZDHHC5	ENSG00000156599.11
6116	0.531165	0.0256636	0.0553577	0.0296941	chr11	57696043	57698559	Success	3.24882	2	0.0388198	0.0867923	clu_3331_NA	ZDHHC5	ENSG00000156599.11
6117	-0.327154	0.525419	0.480401	-0.0450185	chr11	57696873	57698559	Success	3.24882	2	0.0388198	0.0867923	clu_3331_NA	ZDHHC5	ENSG00000156599.11
6118	0.58574	0.015532	0.0335419	0.0180099	chr11	57737668	57737836	Success	9.56302	3	0.000257473	0.0012184	clu_3332_NA	TMX2	ENSG00000213593.10	AP001931.2 ENSG00000288534.1
6119	-0.156863	0.444617	0.456918	0.0123018	chr11	57737668	57737913	Success	9.56302	3	0.000257473	0.0012184	clu_3332_NA	TMX2	ENSG00000213593.10	AP001931.2 ENSG00000288534.1
6120	-0.17375	0.0845228	0.0854069	0.000884065	chr11	57737668	57738354	Success	9.56302	3	0.000257473	0.0012184	clu_3332_NA	TMX2	ENSG00000213593.10	AP001931.2 ENSG00000288534.1
6121	-0.255128	0.455329	0.424133	-0.0311958	chr11	57738026	57738354	Success	9.56302	3	0.000257473	0.0012184	clu_3332_NA	TMX2	ENSG00000213593.10	AP001931.2 ENSG00000288534.1
6122	-0.708801	0.224345	0.121822	-0.102524	chr11	57762046	57789037	Success	18.0781	5	8.83865e-07	1.04835e-05	clu_3333_NA	AP001931.2	ENSG00000288534.1	AP001931.1 ENSG00000254732.2,CTNND1 ENSG00000198561.14
6123	0.823743	0.0587437	0.147688	0.0889441	chr11	57762046	57794010	Success	18.0781	5	8.83865e-07	1.04835e-05	clu_3333_NA	AP001931.2	ENSG00000288534.1	AP001931.1 ENSG00000254732.2,CTNND1 ENSG00000198561.14
6124	0.381874	0.0350879	0.0567074	0.0216195	chr11	57762046	57795577	Success	18.0781	5	8.83865e-07	1.04835e-05	clu_3333_NA	AP001931.2	ENSG00000288534.1	AP001931.1 ENSG00000254732.2,CTNND1 ENSG00000198561.14
6125	-0.386967	0.283069	0.212066	-0.0710029	chr11	57791673	57794010	Success	18.0781	5	8.83865e-07	1.04835e-05	clu_3333_NA	AP001931.2	ENSG00000288534.1	AP001931.1 ENSG00000254732.2,CTNND1 ENSG00000198561.14
6126	-0.191554	0.0545749	0.0497094	-0.00486547	chr11	57791673	57795577	Success	18.0781	5	8.83865e-07	1.04835e-05	clu_3333_NA	AP001931.2	ENSG00000288534.1	AP001931.1 ENSG00000254732.2,CTNND1 ENSG00000198561.14
6127	0.081705	0.344179	0.412008	0.0678283	chr11	57794081	57795577	Success	18.0781	5	8.83865e-07	1.04835e-05	clu_3333_NA	AP001931.2	ENSG00000288534.1	AP001931.1 ENSG00000254732.2,CTNND1 ENSG00000198561.14
6128	0.129704	0.0177352	0.0228675	0.00513236	chr11	57742227	57742863	Success	0.636397	1	0.259243	0.384871	clu_3334_NA	SELENOH	ENSG00000211450.10	AP001931.1 ENSG00000254732.2
6129	-0.129704	0.982265	0.977132	-0.00513236	chr11	57742247	57742863	Success	0.636397	1	0.259243	0.384871	clu_3334_NA	SELENOH	ENSG00000211450.10	AP001931.1 ENSG00000254732.2
6130	-0.0740812	0.942785	0.934249	-0.00853646	chr11	57815500	57816297	Success	0.0723861	1	0.703582	0.789673	clu_3335_NA	AP001931.2	ENSG00000288534.1	CTNND1 ENSG00000198561.14
6131	0.0740812	0.0572146	0.0657511	0.00853646	chr11	57815500	57816300	Success	0.0723861	1	0.703582	0.789673	clu_3335_NA	AP001931.2	ENSG00000288534.1	CTNND1 ENSG00000198561.14
6132	-0.105099	0.858621	0.831134	-0.0274871	chr11	58610334	58610950	Success	1.33272	1	0.10255	0.188725	clu_3336_NA	ZFP91	ENSG00000186660.15	ZFP91-CNTF ENSG00000255073.8
6133	0.105099	0.141379	0.168866	0.0274871	chr11	58610334	58610953	Success	1.33272	1	0.10255	0.188725	clu_3336_NA	ZFP91	ENSG00000186660.15	ZFP91-CNTF ENSG00000255073.8
6134	0.0763401	0.346291	0.346241	-5.00574e-05	chr11	59108712	59109540	Success	1.76757	2	0.170748	0.27909	clu_3337_NA	FAM111B	ENSG00000189057.11
6135	-0.235197	0.15857	0.116107	-0.0424627	chr11	59108712	59124179	Success	1.76757	2	0.170748	0.27909	clu_3337_NA	FAM111B	ENSG00000189057.11
6136	0.158857	0.495139	0.537652	0.0425128	chr11	59109706	59124179	Success	1.76757	2	0.170748	0.27909	clu_3337_NA	FAM111B	ENSG00000189057.11
6137	0.0873608	0.382272	0.414378	0.0321058	chr11	59655740	59655956	Success	0.201291	2	0.817675	0.873461	clu_3338_NA	PATL1	ENSG00000166889.14
6138	-0.0387974	0.12002	0.11468	-0.00533997	chr11	59655740	59656499	Success	0.201291	2	0.817675	0.873461	clu_3338_NA	PATL1	ENSG00000166889.14
6139	-0.0485634	0.497708	0.470942	-0.0267659	chr11	59656045	59656499	Success	0.201291	2	0.817675	0.873461	clu_3338_NA	PATL1	ENSG00000166889.14
6140	0.705128	0.0779461	0.257246	0.1793	chr11	59656600	59657080	Success	5.13697	1	0.00134922	0.00513162	clu_3339_NA	PATL1	ENSG00000166889.14
6141	-0.705128	0.922054	0.742754	-0.1793	chr11	59656600	59657530	Success	5.13697	1	0.00134922	0.00513162	clu_3339_NA	PATL1	ENSG00000166889.14
6142	-3.85735	0.53334	0.412563	-0.120777	chr11	60891263	60897846	Success	26.7649	2	2.37779e-12	1.83023e-10	clu_3340_NA	PRPF19	ENSG00000110107.9
6143	7.71471	2.75941e-06	0.226456	0.226453	chr11	60891263	60898101	Success	26.7649	2	2.37779e-12	1.83023e-10	clu_3340_NA	PRPF19	ENSG00000110107.9
6144	-3.85735	0.466657	0.360981	-0.105676	chr11	60897951	60898101	Success	26.7649	2	2.37779e-12	1.83023e-10	clu_3340_NA	PRPF19	ENSG00000110107.9
6145	1.07664	0.0538033	0.328752	0.274948	chr11	60924733	60926579	Success	5.9399	1	0.000567458	0.00242093	clu_3341_NA	TMEM132A	ENSG00000006118.14
6146	-1.07664	0.946197	0.671248	-0.274948	chr11	60924733	60927204	Success	5.9399	1	0.000567458	0.00242093	clu_3341_NA	TMEM132A	ENSG00000006118.14
6147	0.190586	0.426504	0.521247	0.0947437	chr11	60930659	60931686	Success	1.45654	1	0.0878638	0.166572	clu_3342_NA	TMEM132A	ENSG00000006118.14
6148	-0.190586	0.573496	0.478753	-0.0947437	chr11	60930659	60931689	Success	1.45654	1	0.0878638	0.166572	clu_3342_NA	TMEM132A	ENSG00000006118.14
6149	-0.174729	0.434579	0.410097	-0.0244822	chr11	60931884	60931984	Success	1.24465	2	0.288041	0.416399	clu_3343_NA	TMEM132A	ENSG00000006118.14
6150	0.30169	0.0570633	0.0867124	0.0296491	chr11	60931884	60933542	Success	1.24465	2	0.288041	0.416399	clu_3343_NA	TMEM132A	ENSG00000006118.14
6151	-0.126961	0.508358	0.503191	-0.0051669	chr11	60932127	60933542	Success	1.24465	2	0.288041	0.416399	clu_3343_NA	TMEM132A	ENSG00000006118.14
6152	7.48049	1.56462e-08	0.0468837	0.0468837	chr11	61313514	61313862	Success	11.8819	1	1.08915e-06	1.24308e-05	clu_3344_NA	DDB1	ENSG00000167986.14
6153	-7.48049	1	0.953116	-0.0468837	chr11	61313706	61313862	Success	11.8819	1	1.08915e-06	1.24308e-05	clu_3344_NA	DDB1	ENSG00000167986.14
6154	-1.47076	0.419867	0.414422	-0.0054444	chr11	61326893	61329363	Success	9.55307	3	0.000259925	0.00122556	clu_3345_NA	DDB1	ENSG00000167986.14
6155	4.41228	3.67066e-05	0.0130032	0.0129665	chr11	61326893	61332908	Success	9.55307	3	0.000259925	0.00122556	clu_3345_NA	DDB1	ENSG00000167986.14
6156	-1.47076	0.00181579	0.00179224	-2.35453e-05	chr11	61330040	61332908	Success	9.55307	3	0.000259925	0.00122556	clu_3345_NA	DDB1	ENSG00000167986.14
6157	-1.47076	0.578281	0.570782	-0.00749855	chr11	61331691	61332908	Success	9.55307	3	0.000259925	0.00122556	clu_3345_NA	DDB1	ENSG00000167986.14
6158	0.0543261	0.122197	0.146536	0.0243395	chr11	61333329	61333549	Success	0.624562	2	0.535496	0.651873	clu_3346_NA	TKFC	ENSG00000149476.15
6159	-0.181776	0.813143	0.770042	-0.0431011	chr11	61333329	61334620	Success	0.624562	2	0.535496	0.651873	clu_3346_NA	TKFC	ENSG00000149476.15
6160	0.12745	0.0646602	0.0834218	0.0187616	chr11	61333650	61334620	Success	0.624562	2	0.535496	0.651873	clu_3346_NA	TKFC	ENSG00000149476.15
6161	0.0416145	0.0554104	0.0599313	0.00452089	chr11	61364315	61366045	Success	0.0492725	1	0.753583	0.82864	clu_3347_NA	TMEM138	ENSG00000149483.12
6162	-0.0416145	0.94459	0.940069	-0.00452089	chr11	61364518	61366045	Success	0.0492725	1	0.753583	0.82864	clu_3347_NA	TMEM138	ENSG00000149483.12
6163	-0.245186	0.0702714	0.0442391	-0.0260323	chr11	61366216	61367428	Success	1.27683	1	0.110039	0.199276	clu_3348_NA	TMEM138	ENSG00000149483.12
6164	0.245186	0.929729	0.955761	0.0260323	chr11	61366216	61367923	Success	1.27683	1	0.110039	0.199276	clu_3348_NA	TMEM138	ENSG00000149483.12
6165	-0.08308	0.945708	0.936517	-0.0091909	chr11	61367998	61368597	Success	0.15391	1	0.579021	0.688557	clu_3349_NA	TMEM138	ENSG00000149483.12
6166	0.08308	0.0542919	0.0634828	0.0091909	chr11	61367998	61368600	Success	0.15391	1	0.579021	0.688557	clu_3349_NA	TMEM138	ENSG00000149483.12
6167	-0.146119	0.478993	0.407016	-0.071977	chr11	61392665	61393231	Success	0.627758	1	0.262502	0.38872	clu_3350_NA	TMEM216	ENSG00000187049.10
6168	0.146119	0.521007	0.592984	0.071977	chr11	61392679	61393231	Success	0.627758	1	0.262502	0.38872	clu_3350_NA	TMEM216	ENSG00000187049.10
6169	-0.280479	0.317297	0.209627	-0.107671	chr11	61397975	61398261	Success	1.03915	1	0.149406	0.252769	clu_3351_NA	TMEM216	ENSG00000187049.10
6170	0.280479	0.682703	0.790373	0.107671	chr11	61397975	61398270	Success	1.03915	1	0.149406	0.252769	clu_3351_NA	TMEM216	ENSG00000187049.10
6171	-3.70391	0.525269	0.484817	-0.0404526	chr11	61415784	61416105	Success	15.1412	3	1.20362e-06	1.345e-05	clu_3352_NA	CPSF7	ENSG00000149532.15
6172	11.1117	3.0691e-08	0.077013	0.077013	chr11	61415784	61419949	Success	15.1412	3	1.20362e-06	1.345e-05	clu_3352_NA	CPSF7	ENSG00000149532.15
6173	-3.70391	0.234161	0.216128	-0.0180335	chr11	61416519	61419922	Success	15.1412	3	1.20362e-06	1.345e-05	clu_3352_NA	CPSF7	ENSG00000149532.15
6174	-3.70391	0.240569	0.222042	-0.018527	chr11	61416519	61419949	Success	15.1412	3	1.20362e-06	1.345e-05	clu_3352_NA	CPSF7	ENSG00000149532.15
6175	0.297973	0.0464799	0.0812715	0.0347917	chr11	61420573	61421054	Success	1.30582	1	0.106082	0.193735	clu_3353_NA	CPSF7	ENSG00000149532.15
6176	-0.297973	0.95352	0.918728	-0.0347917	chr11	61420573	61421390	Success	1.30582	1	0.106082	0.193735	clu_3353_NA	CPSF7	ENSG00000149532.15
6177	0.691312	0.0233254	0.0487978	0.0254724	chr11	61430182	61436761	Success	9.21697	8	0.0181984	0.0461969	clu_3354_NA	SDHAF2	ENSG00000167985.6	AP003108.2 ENSG00000256591.5
6178	-0.0983364	0.440821	0.418691	-0.0221298	chr11	61430182	61437625	Success	9.21697	8	0.0181984	0.0461969	clu_3354_NA	SDHAF2	ENSG00000167985.6	AP003108.2 ENSG00000256591.5
6179	0.291875	0.0459816	0.0645183	0.0185366	chr11	61430182	61445941	Success	9.21697	8	0.0181984	0.0461969	clu_3354_NA	SDHAF2	ENSG00000167985.6	AP003108.2 ENSG00000256591.5
6180	0.0458826	0.0257218	0.0282206	0.00249881	chr11	61436960	61437625	Success	9.21697	8	0.0181984	0.0461969	clu_3354_NA	SDHAF2	ENSG00000167985.6	AP003108.2 ENSG00000256591.5
6181	-0.205612	0.0145937	0.0124511	-0.00214261	chr11	61438113	61438295	Success	9.21697	8	0.0181984	0.0461969	clu_3354_NA	SDHAF2	ENSG00000167985.6	AP003108.2 ENSG00000256591.5
6182	-0.065514	0.367064	0.360269	-0.00679412	chr11	61438113	61445941	Success	9.21697	8	0.0181984	0.0461969	clu_3354_NA	SDHAF2	ENSG00000167985.6	AP003108.2 ENSG00000256591.5
6183	-0.318985	0.0277387	0.0211296	-0.00660912	chr11	61438113	61468664	Success	9.21697	8	0.0181984	0.0461969	clu_3354_NA	SDHAF2	ENSG00000167985.6	AP003108.2 ENSG00000256591.5
6184	-0.00369912	0.0167472	0.0174853	0.000738145	chr11	61438113	61472745	Success	9.21697	8	0.0181984	0.0461969	clu_3354_NA	SDHAF2	ENSG00000167985.6	AP003108.2 ENSG00000256591.5
6185	-0.336922	0.0380071	0.0284368	-0.00957037	chr11	61468714	61472745	Success	9.21697	8	0.0181984	0.0461969	clu_3354_NA	SDHAF2	ENSG00000167985.6	AP003108.2 ENSG00000256591.5
6186	1.02765	0.00280106	0.0115713	0.00877023	chr11	61789235	61789338	Success	17.547	5	1.44107e-06	1.56892e-05	clu_3355_NA	TMEM258	ENSG00000134825.16
6187	-0.412361	0.958193	0.937833	-0.02036	chr11	61789235	61789785	Success	17.547	5	1.44107e-06	1.56892e-05	clu_3355_NA	TMEM258	ENSG00000134825.16
6188	-0.431361	0.00798525	0.00766848	-0.000316767	chr11	61789235	61790375	Success	17.547	5	1.44107e-06	1.56892e-05	clu_3355_NA	TMEM258	ENSG00000134825.16
6189	0.638091	0.00385211	0.010779	0.00692685	chr11	61789477	61789785	Success	17.547	5	1.44107e-06	1.56892e-05	clu_3355_NA	TMEM258	ENSG00000134825.16
6190	0.274868	0.0129016	0.0251059	0.0122043	chr11	61789990	61790375	Success	17.547	5	1.44107e-06	1.56892e-05	clu_3355_NA	TMEM258	ENSG00000134825.16
6191	-1.09688	0.0142671	0.00704245	-0.00722463	chr11	61789990	61790423	Success	17.547	5	1.44107e-06	1.56892e-05	clu_3355_NA	TMEM258	ENSG00000134825.16
6192	-0.023597	0.654073	0.643319	-0.0107544	chr11	61816426	61837778	Success	0.0440969	1	0.766486	0.838139	clu_3356_NA	FADS2	ENSG00000134824.14
6193	0.023597	0.345927	0.356681	0.0107544	chr11	61816696	61837778	Success	0.0440969	1	0.766486	0.838139	clu_3356_NA	FADS2	ENSG00000134824.14
6194	-2.07498	0.00386319	0.00638741	0.00252422	chr11	61802155	61802801	Success	24.9934	3	8.04126e-11	4.04156e-09	clu_3357_NA	FADS1	ENSG00000149485.19
6195	7.26549	7.80306e-07	0.0146947	0.0146939	chr11	61802155	61803032	Success	24.9934	3	8.04126e-11	4.04156e-09	clu_3357_NA	FADS1	ENSG00000149485.19
6196	-2.5953	0.473894	0.465684	-0.00821064	chr11	61802462	61802801	Success	24.9934	3	8.04126e-11	4.04156e-09	clu_3357_NA	FADS1	ENSG00000149485.19
6197	-2.59522	0.522242	0.513234	-0.00900748	chr11	61802926	61803032	Success	24.9934	3	8.04126e-11	4.04156e-09	clu_3357_NA	FADS1	ENSG00000149485.19
6198	-9.00509	1	0.964197	-0.0358032	chr11	61803459	61803670	Success	10.6121	1	4.08565e-06	3.7013e-05	clu_3358_NA	FADS1	ENSG00000149485.19
6199	9.00509	5.59804e-10	0.0358032	0.0358032	chr11	61803459	61804725	Success	10.6121	1	4.08565e-06	3.7013e-05	clu_3358_NA	FADS1	ENSG00000149485.19
6200	-0.0650183	0.456752	0.431206	-0.0255467	chr11	61876455	61876866	Success	0.501508	2	0.605617	0.711422	clu_3359_NA	FADS3	ENSG00000221968.9
6201	0.0258492	0.0278077	0.0287496	0.000941912	chr11	61876455	61877511	Success	0.501508	2	0.605617	0.711422	clu_3359_NA	FADS3	ENSG00000221968.9
6202	0.0391691	0.51544	0.540045	0.0246048	chr11	61876963	61877511	Success	0.501508	2	0.605617	0.711422	clu_3359_NA	FADS3	ENSG00000221968.9
6203	0.209567	0.000962809	0.00146336	0.000500549	chr11	61965105	61965369	Success	0.611984	1	0.268583	0.396032	clu_3360_NA	FTH1	ENSG00000167996.16
6204	-0.209567	0.999037	0.998537	-0.000500549	chr11	61965112	61965369	Success	0.611984	1	0.268583	0.396032	clu_3360_NA	FTH1	ENSG00000167996.16
6205	-0.582772	0.99725	0.991231	-0.00601858	chr11	61965515	61967312	Success	7.50456	1	0.000106993	0.000569198	clu_3361_NA	FTH1	ENSG00000167996.16	BEST1 ENSG00000167995.16
6206	0.582772	0.00275033	0.00876891	0.00601858	chr11	61965577	61967312	Success	7.50456	1	0.000106993	0.000569198	clu_3361_NA	FTH1	ENSG00000167996.16	BEST1 ENSG00000167995.16
6207	-0.164847	0.326299	0.253858	-0.0724402	chr11	62141044	62141500	Success	3.88655	2	0.020516	0.051218	clu_3362_NA	INCENP	ENSG00000149503.13
6208	0.413914	0.392983	0.545385	0.152402	chr11	62141044	62144982	Success	3.88655	2	0.020516	0.051218	clu_3362_NA	INCENP	ENSG00000149503.13
6209	-0.249067	0.280718	0.200757	-0.0799613	chr11	62141511	62144982	Success	3.88655	2	0.020516	0.051218	clu_3362_NA	INCENP	ENSG00000149503.13
6210	-0.118084	0.716461	0.666147	-0.0503146	chr11	62145751	62146658	Success	0.631877	1	0.260942	0.386826	clu_3363_NA	INCENP	ENSG00000149503.13
6211	0.118084	0.283539	0.333853	0.0503146	chr11	62145763	62146658	Success	0.631877	1	0.260942	0.386826	clu_3363_NA	INCENP	ENSG00000149503.13
6212	-0.253122	0.126746	0.0804471	-0.0462987	chr11	62536567	62545566	Success	1.48769	1	0.0845407	0.161389	clu_3365_NA	AHNAK	ENSG00000124942.14
6213	0.253122	0.873254	0.919553	0.0462987	chr11	62536567	62546660	Success	1.48769	1	0.0845407	0.161389	clu_3365_NA	AHNAK	ENSG00000124942.14
6214	-0.0853869	0.606854	0.610457	0.00360374	chr11	62571901	62572584	Success	2.72096	3	0.142154	0.242814	clu_3366_NA	EEF1G	ENSG00000254772.10	AP002990.1 ENSG00000255508.7
6215	0.286786	0.00294007	0.00429104	0.00135096	chr11	62571901	62573831	Success	2.72096	3	0.142154	0.242814	clu_3366_NA	EEF1G	ENSG00000254772.10	AP002990.1 ENSG00000255508.7
6216	-0.0972934	0.00106065	0.00105432	-6.3297e-06	chr11	62572742	62573741	Success	2.72096	3	0.142154	0.242814	clu_3366_NA	EEF1G	ENSG00000254772.10	AP002990.1 ENSG00000255508.7
6217	-0.104105	0.389146	0.384197	-0.00494837	chr11	62572742	62573831	Success	2.72096	3	0.142154	0.242814	clu_3366_NA	EEF1G	ENSG00000254772.10	AP002990.1 ENSG00000255508.7
6218	-0.245732	0.380295	0.27294	-0.107356	chr11	62575129	62576657	Success	2.9225	1	0.0156213	0.0407933	clu_3367_NA	AP002990.1	ENSG00000255508.7	TUT1 ENSG00000149016.16
6219	0.245732	0.619705	0.72706	0.107356	chr11	62576244	62576657	Success	2.9225	1	0.0156213	0.0407933	clu_3367_NA	AP002990.1	ENSG00000255508.7	TUT1 ENSG00000149016.16
6220	-0.26794	0.168025	0.105687	-0.0623376	chr11	62600689	62601023	Success	3.64008	1	0.00697207	0.0207803	clu_3368_NA	MTA2	ENSG00000149480.7
6221	0.26794	0.831975	0.894313	0.0623376	chr11	62600689	62601423	Success	3.64008	1	0.00697207	0.0207803	clu_3368_NA	MTA2	ENSG00000149480.7
6222	0.715033	0.0947604	0.304326	0.209565	chr11	62602779	62603149	Success	5.02777	1	0.00151891	0.00567391	clu_3369_NA	EML3	ENSG00000149499.11
6223	-0.715033	0.90524	0.695674	-0.209565	chr11	62602889	62603149	Success	5.02777	1	0.00151891	0.00567391	clu_3369_NA	EML3	ENSG00000149499.11
6224	0.380802	0.0751195	0.148176	0.0730563	chr11	62609074	62609629	Success	1.80943	1	0.0571281	0.118459	clu_3370_NA	EML3	ENSG00000149499.11
6225	-0.380802	0.92488	0.851824	-0.0730563	chr11	62609477	62609629	Success	1.80943	1	0.0571281	0.118459	clu_3370_NA	EML3	ENSG00000149499.11
6226	0.318994	0.055453	0.157569	0.102116	chr11	62609696	62610636	Success	15.2436	2	2.39761e-07	3.46333e-06	clu_3371_NA	EML3	ENSG00000149499.11
6227	-1.20707	0.885719	0.547119	-0.3386	chr11	62609696	62610879	Success	15.2436	2	2.39761e-07	3.46333e-06	clu_3371_NA	EML3	ENSG00000149499.11
6228	0.888074	0.0588281	0.295311	0.236483	chr11	62610768	62610879	Success	15.2436	2	2.39761e-07	3.46333e-06	clu_3371_NA	EML3	ENSG00000149499.11
6229	-0.00132495	0.601696	0.601061	-0.000635242	chr11	62611344	62611425	Success	0.000118844	1	0.987699	0.991935	clu_3372_NA	EML3	ENSG00000149499.11
6230	0.00132495	0.398304	0.398939	0.000635242	chr11	62611347	62611425	Success	0.000118844	1	0.987699	0.991935	clu_3372_NA	EML3	ENSG00000149499.11
6231	0.706139	0.171721	0.459787	0.288066	chr11	62612091	62614258	Success	6.02111	1	0.00052009	0.00224495	clu_3373_NA	ROM1	ENSG00000149489.8
6232	-0.706139	0.828279	0.540213	-0.288066	chr11	62613871	62614258	Success	6.02111	1	0.00052009	0.00224495	clu_3373_NA	ROM1	ENSG00000149489.8
6233	0.0370486	0.905626	0.911771	0.00614541	chr11	62620671	62621866	Success	0.0597174	1	0.729648	0.810336	clu_3374_NA	B3GAT3	ENSG00000149541.10
6234	-0.0370486	0.0943743	0.0882289	-0.00614541	chr11	62620671	62621876	Success	0.0597174	1	0.729648	0.810336	clu_3374_NA	B3GAT3	ENSG00000149541.10
6235	-0.0131187	0.511241	0.533067	0.0218263	chr11	62629684	62629814	Success	1.35938	2	0.25682	0.382369	clu_3375_NA	GANAB	ENSG00000089597.18
6236	0.117751	0.0079103	0.00940124	0.00149094	chr11	62629684	62630197	Success	1.35938	2	0.25682	0.382369	clu_3375_NA	GANAB	ENSG00000089597.18
6237	-0.104632	0.480849	0.457531	-0.0233172	chr11	62629957	62630197	Success	1.35938	2	0.25682	0.382369	clu_3375_NA	GANAB	ENSG00000089597.18
6238	-0.0936798	0.237988	0.198368	-0.0396192	chr11	62633514	62634310	Success	9.42916	2	8.03465e-05	0.00044374	clu_3376_NA	GANAB	ENSG00000089597.18
6239	0.214043	0.56844	0.644533	0.0760927	chr11	62633514	62634821	Success	9.42916	2	8.03465e-05	0.00044374	clu_3376_NA	GANAB	ENSG00000089597.18
6240	-0.120363	0.193573	0.157099	-0.0364735	chr11	62634375	62634821	Success	9.42916	2	8.03465e-05	0.00044374	clu_3376_NA	GANAB	ENSG00000089597.18
6241	-0.134063	0.0516414	0.0399816	-0.0116598	chr11	62639731	62639930	Success	0.202914	1	0.524095	0.641777	clu_3377_NA	GANAB	ENSG00000089597.18
6242	0.134063	0.948359	0.960018	0.0116598	chr11	62639731	62646562	Success	0.202914	1	0.524095	0.641777	clu_3377_NA	GANAB	ENSG00000089597.18
6243	0.151679	0.90193	0.925685	0.0237544	chr11	62664973	62665131	Success	1.58636	1	0.0748777	0.146677	clu_3378_NA	AP001458.2	ENSG00000255432.1	C11orf98 ENSG00000278615.4,LBHD1 ENSG00000162194.12
6244	-0.151679	0.0980697	0.0743153	-0.0237544	chr11	62664973	62667523	Success	1.58636	1	0.0748777	0.146677	clu_3378_NA	AP001458.2	ENSG00000255432.1	C11orf98 ENSG00000278615.4,LBHD1 ENSG00000162194.12
6245	1.41744	0.0120013	0.0924142	0.0804129	chr11	62677563	62677781	Success	15.3728	2	2.10713e-07	3.11318e-06	clu_3379_NA	UBXN1	ENSG00000162191.13
6246	-0.70872	0.0163239	0.0149953	-0.0013286	chr11	62677634	62677740	Success	15.3728	2	2.10713e-07	3.11318e-06	clu_3379_NA	UBXN1	ENSG00000162191.13
6247	-0.70872	0.971675	0.89259	-0.0790843	chr11	62677634	62677781	Success	15.3728	2	2.10713e-07	3.11318e-06	clu_3379_NA	UBXN1	ENSG00000162191.13
6248	-0.201082	0.966942	0.951372	-0.0155699	chr11	62690867	62691075	Success	0.287141	1	0.448563	0.574977	clu_3380_NA	BSCL2	ENSG00000168000.14	HNRNPUL2-BSCL2 ENSG00000234857.2
6249	0.201082	0.0330584	0.0486283	0.0155699	chr11	62690873	62691075	Success	0.287141	1	0.448563	0.574977	clu_3380_NA	BSCL2	ENSG00000168000.14	HNRNPUL2-BSCL2 ENSG00000234857.2
6250	-0.244043	0.556587	0.532777	-0.0238107	chr11	62691141	62691280	Success	2.83157	2	0.0589204	0.121426	clu_3381_NA	BSCL2	ENSG00000168000.14	HNRNPUL2-BSCL2 ENSG00000234857.2
6251	0.433043	0.0215031	0.0405105	0.0190074	chr11	62691141	62692376	Success	2.83157	2	0.0589204	0.121426	clu_3381_NA	BSCL2	ENSG00000168000.14	HNRNPUL2-BSCL2 ENSG00000234857.2
6252	-0.189001	0.42191	0.426713	0.00480334	chr11	62691421	62692376	Success	2.83157	2	0.0589204	0.121426	clu_3381_NA	BSCL2	ENSG00000168000.14	HNRNPUL2-BSCL2 ENSG00000234857.2
6253	-0.574906	0.972792	0.918851	-0.053941	chr11	62702549	62705301	Success	3.21976	1	0.0111608	0.0307306	clu_3382_NA	BSCL2	ENSG00000168000.14	HNRNPUL2-BSCL2 ENSG00000234857.2
6254	0.574906	0.0272084	0.0811495	0.053941	chr11	62702549	62705468	Success	3.21976	1	0.0111608	0.0307306	clu_3382_NA	BSCL2	ENSG00000168000.14	HNRNPUL2-BSCL2 ENSG00000234857.2
6255	-0.0895065	0.073817	0.0748063	0.000989303	chr11	62705617	62705916	Success	2.12922	3	0.234876	0.356688	clu_3383_NA	BSCL2	ENSG00000168000.14	HNRNPUL2-BSCL2 ENSG00000234857.2
6256	-0.173546	0.687491	0.640547	-0.046944	chr11	62705617	62706203	Success	2.12922	3	0.234876	0.356688	clu_3383_NA	BSCL2	ENSG00000168000.14	HNRNPUL2-BSCL2 ENSG00000234857.2
6257	-0.173559	0.159216	0.148342	-0.0108737	chr11	62705617	62706259	Success	2.12922	3	0.234876	0.356688	clu_3383_NA	BSCL2	ENSG00000168000.14	HNRNPUL2-BSCL2 ENSG00000234857.2
6258	0.436612	0.0794769	0.136305	0.0568285	chr11	62705617	62707109	Success	2.12922	3	0.234876	0.356688	clu_3383_NA	BSCL2	ENSG00000168000.14	HNRNPUL2-BSCL2 ENSG00000234857.2
6259	0.445931	0.0364979	0.0845977	0.0480997	chr11	62707324	62715500	Success	2.84993	1	0.0169663	0.0435818	clu_3384_NA	HNRNPUL2-BSCL2	ENSG00000234857.2	HNRNPUL2 ENSG00000214753.4,BSCL2 ENSG00000168000.14
6260	-0.445931	0.963502	0.915402	-0.0480997	chr11	62715379	62715500	Success	2.84993	1	0.0169663	0.0435818	clu_3384_NA	HNRNPUL2-BSCL2	ENSG00000234857.2	HNRNPUL2 ENSG00000214753.4,BSCL2 ENSG00000168000.14
6261	-0.400427	0.448317	0.396984	-0.0513328	chr11	62715607	62715864	Success	5.31605	2	0.00491212	0.0154789	clu_3385_NA	HNRNPUL2-BSCL2	ENSG00000234857.2	HNRNPUL2 ENSG00000214753.4
6262	0.712658	0.0401942	0.108332	0.0681382	chr11	62715607	62716989	Success	5.31605	2	0.00491212	0.0154789	clu_3385_NA	HNRNPUL2-BSCL2	ENSG00000234857.2	HNRNPUL2 ENSG00000214753.4
6263	-0.312231	0.511489	0.494683	-0.0168053	chr11	62715937	62716989	Success	5.31605	2	0.00491212	0.0154789	clu_3385_NA	HNRNPUL2-BSCL2	ENSG00000234857.2	HNRNPUL2 ENSG00000214753.4
6264	-0.200884	0.249616	0.182064	-0.0675525	chr11	62728227	62728823	Success	1.43986	1	0.0897015	0.169356	clu_3386_NA	TTC9C	ENSG00000162222.14
6265	0.200884	0.750384	0.817936	0.0675525	chr11	62728736	62728823	Success	1.43986	1	0.0897015	0.169356	clu_3386_NA	TTC9C	ENSG00000162222.14
6266	0.300938	0.0563554	0.109561	0.0532055	chr11	62729086	62733118	Success	8.78318	2	0.00015329	0.000780128	clu_3387_NA	TTC9C	ENSG00000162222.14
6267	-0.501004	0.867182	0.75605	-0.111131	chr11	62729086	62735382	Success	8.78318	2	0.00015329	0.000780128	clu_3387_NA	TTC9C	ENSG00000162222.14
6268	0.200065	0.076463	0.134389	0.0579256	chr11	62733199	62735382	Success	8.78318	2	0.00015329	0.000780128	clu_3387_NA	TTC9C	ENSG00000162222.14
6269	0.528604	0.0108552	0.0203007	0.00944556	chr11	62761904	62762542	Success	5.22758	5	0.0633192	0.128661	clu_3388_NA	POLR2G	ENSG00000168002.12
6270	-0.105367	0.467371	0.463668	-0.0037035	chr11	62761904	62762867	Success	5.22758	5	0.0633192	0.128661	clu_3388_NA	POLR2G	ENSG00000168002.12
6271	-0.100801	0.00524223	0.00522449	-1.7741e-05	chr11	62761904	62765182	Success	5.22758	5	0.0633192	0.128661	clu_3388_NA	POLR2G	ENSG00000168002.12
6272	-0.105716	0.0174424	0.0172981	-0.000144258	chr11	62762866	62765182	Success	5.22758	5	0.0633192	0.128661	clu_3388_NA	POLR2G	ENSG00000168002.12
6273	-0.108059	0.0052874	0.0052314	-5.60035e-05	chr11	62762951	62765182	Success	5.22758	5	0.0633192	0.128661	clu_3388_NA	POLR2G	ENSG00000168002.12
6274	-0.108661	0.493802	0.488278	-0.00552406	chr11	62763026	62765182	Success	5.22758	5	0.0633192	0.128661	clu_3388_NA	POLR2G	ENSG00000168002.12
6275	-2.53056	0.462753	0.409544	-0.0532088	chr11	62778335	62778869	Success	16.2392	3	4.14897e-07	5.50981e-06	clu_3389_NA	TAF6L	ENSG00000162227.8
6276	-2.53056	0.0600749	0.0531673	-0.00690759	chr11	62778335	62778896	Success	16.2392	3	4.14897e-07	5.50981e-06	clu_3389_NA	TAF6L	ENSG00000162227.8
6277	7.59169	5.21987e-06	0.114988	0.114983	chr11	62778335	62782693	Success	16.2392	3	4.14897e-07	5.50981e-06	clu_3389_NA	TAF6L	ENSG00000162227.8
6278	-2.53056	0.477167	0.422301	-0.0548662	chr11	62782333	62782693	Success	16.2392	3	4.14897e-07	5.50981e-06	clu_3389_NA	TAF6L	ENSG00000162227.8
6279	0.0521618	0.6192	0.612653	-0.00654706	chr11	62789426	62789601	Success	0.506342	2	0.602696	0.709505	clu_3390_NA	TMEM179B	ENSG00000185475.11
6280	-0.154093	0.036837	0.0296546	-0.00718235	chr11	62789426	62789886	Success	0.506342	2	0.602696	0.709505	clu_3390_NA	TMEM179B	ENSG00000185475.11
6281	0.101931	0.343963	0.357692	0.0137294	chr11	62789679	62789886	Success	0.506342	2	0.602696	0.709505	clu_3390_NA	TMEM179B	ENSG00000185475.11
6282	0.75585	0.0392714	0.156369	0.117098	chr11	62831110	62831954	Success	2.90889	1	0.015865	0.0413205	clu_3391_NA	STX5	ENSG00000162236.12
6283	-0.75585	0.960729	0.843631	-0.117098	chr11	62831262	62831954	Success	2.90889	1	0.015865	0.0413205	clu_3391_NA	STX5	ENSG00000162236.12
6284	-0.0627762	0.601222	0.646155	0.0449329	chr11	62833131	62833618	Success	4.53431	2	0.0107343	0.0297238	clu_3392_NA	WDR74	ENSG00000133316.15
6285	0.337688	0.00977891	0.015686	0.00590707	chr11	62833131	62833792	Success	4.53431	2	0.0107343	0.0297238	clu_3392_NA	WDR74	ENSG00000133316.15
6286	-0.274912	0.388999	0.338159	-0.05084	chr11	62833674	62833792	Success	4.53431	2	0.0107343	0.0297238	clu_3392_NA	WDR74	ENSG00000133316.15
6287	2.22854	0.00135615	0.0258222	0.0244661	chr11	62833634	62834276	Success	12.1548	3	2.1524e-05	0.000147152	clu_3393_NA	WDR74	ENSG00000133316.15
6288	-0.742847	0.00521989	0.005092	-0.000127883	chr11	62833634	62835431	Success	12.1548	3	2.1524e-05	0.000147152	clu_3393_NA	WDR74	ENSG00000133316.15
6289	-0.742847	0.515396	0.502769	-0.0126268	chr11	62833937	62834276	Success	12.1548	3	2.1524e-05	0.000147152	clu_3393_NA	WDR74	ENSG00000133316.15
6290	-0.742847	0.478028	0.466316	-0.0117113	chr11	62834527	62835431	Success	12.1548	3	2.1524e-05	0.000147152	clu_3393_NA	WDR74	ENSG00000133316.15
6291	2.10887	0.00138157	0.0316845	0.0303029	chr11	62835765	62839172	Success	5.46946	2	0.00421352	0.0135648	clu_3394_NA	WDR74	ENSG00000133316.15
6292	-1.05455	0.990657	0.960594	-0.0300631	chr11	62836036	62839114	Success	5.46946	2	0.00421352	0.0135648	clu_3394_NA	WDR74	ENSG00000133316.15
6293	-1.05432	0.00796158	0.00772172	-0.000239865	chr11	62836036	62839172	Success	5.46946	2	0.00421352	0.0135648	clu_3394_NA	WDR74	ENSG00000133316.15
6294	-0.136892	0.0154789	0.0118154	-0.00366343	chr11	62852666	62852811	Success	0.370545	1	0.389312	0.518972	clu_3395_NA	SNHG1	ENSG00000255717.7
6295	0.136892	0.984521	0.988185	0.00366343	chr11	62852681	62852811	Success	0.370545	1	0.389312	0.518972	clu_3395_NA	SNHG1	ENSG00000255717.7
6296	-0.643162	0.461893	0.456714	-0.00517911	chr11	62853833	62854018	Success	11.2576	3	5.09556e-05	0.000304489	clu_3396_NA	SNHG1	ENSG00000255717.7
6297	-0.643162	0.0167679	0.0165799	-0.000188015	chr11	62853833	62854519	Success	11.2576	3	5.09556e-05	0.000304489	clu_3396_NA	SNHG1	ENSG00000255717.7
6298	1.92949	0.00093715	0.0121394	0.0112023	chr11	62853849	62854018	Success	11.2576	3	5.09556e-05	0.000304489	clu_3396_NA	SNHG1	ENSG00000255717.7
6299	-0.643162	0.520402	0.514567	-0.00583516	chr11	62854064	62854519	Success	11.2576	3	5.09556e-05	0.000304489	clu_3396_NA	SNHG1	ENSG00000255717.7
6300	-0.661776	0.00347385	0.0123274	0.00885357	chr11	62854063	62855133	Success	21.3673	4	1.17468e-08	2.85423e-07	clu_3397_NA	SNHG1	ENSG00000255717.7
6301	6.00168	3.22528e-06	0.00896462	0.00896139	chr11	62854063	62855145	Success	21.3673	4	1.17468e-08	2.85423e-07	clu_3397_NA	SNHG1	ENSG00000255717.7
6302	-1.99473	0.463839	0.434045	-0.029794	chr11	62854551	62854888	Success	21.3673	4	1.17468e-08	2.85423e-07	clu_3397_NA	SNHG1	ENSG00000255717.7
6303	-1.41356	0.0202837	0.0339401	0.0136564	chr11	62854551	62855133	Success	21.3673	4	1.17468e-08	2.85423e-07	clu_3397_NA	SNHG1	ENSG00000255717.7
6304	-1.93162	0.5124	0.510723	-0.00167738	chr11	62854938	62855133	Success	21.3673	4	1.17468e-08	2.85423e-07	clu_3397_NA	SNHG1	ENSG00000255717.7
6305	-0.178258	0.253976	0.237745	-0.0162319	chr11	62856381	62870745	Success	15.1755	9	0.000382273	0.00171322	clu_3398_NA	SLC3A2	ENSG00000168003.16
6306	-0.0820041	0.0197662	0.0203724	0.000606233	chr11	62856381	62871577	Success	15.1755	9	0.000382273	0.00171322	clu_3398_NA	SLC3A2	ENSG00000168003.16
6307	-0.0174767	0.0154248	0.0169576	0.00153275	chr11	62856381	62881019	Success	15.1755	9	0.000382273	0.00171322	clu_3398_NA	SLC3A2	ENSG00000168003.16
6308	0.683953	0.00147738	0.00327538	0.00179801	chr11	62870795	62871577	Success	15.1755	9	0.000382273	0.00171322	clu_3398_NA	SLC3A2	ENSG00000168003.16
6309	-0.142218	0.277918	0.269703	-0.00821488	chr11	62870837	62871577	Success	15.1755	9	0.000382273	0.00171322	clu_3398_NA	SLC3A2	ENSG00000168003.16
6310	-0.114339	0.00172809	0.00172442	-3.66944e-06	chr11	62870837	62881019	Success	15.1755	9	0.000382273	0.00171322	clu_3398_NA	SLC3A2	ENSG00000168003.16
6311	0.0203375	0.0792698	0.0905053	0.0112355	chr11	62871669	62876784	Success	15.1755	9	0.000382273	0.00171322	clu_3398_NA	SLC3A2	ENSG00000168003.16
6312	-0.0128135	0.0343354	0.0379237	0.00358832	chr11	62871669	62876787	Success	15.1755	9	0.000382273	0.00171322	clu_3398_NA	SLC3A2	ENSG00000168003.16
6313	-0.198537	0.188105	0.172548	-0.0155567	chr11	62871669	62881019	Success	15.1755	9	0.000382273	0.00171322	clu_3398_NA	SLC3A2	ENSG00000168003.16
6314	0.0413552	0.127999	0.149246	0.0212463	chr11	62876879	62881019	Success	15.1755	9	0.000382273	0.00171322	clu_3398_NA	SLC3A2	ENSG00000168003.16
6315	0.0746139	0.995179	0.995844	0.000665582	chr11	62882066	62882908	Success	0.0853288	1	0.679528	0.771094	clu_3399_NA	SLC3A2	ENSG00000168003.16
6316	-0.0746139	0.00482127	0.00415569	-0.000665582	chr11	62882807	62882908	Success	0.0853288	1	0.679528	0.771094	clu_3399_NA	SLC3A2	ENSG00000168003.16
6317	0.201684	0.003046	0.00455254	0.00150654	chr11	62881447	62881881	Success	0.611504	1	0.268771	0.396192	clu_3400_NA	SLC3A2	ENSG00000168003.16
6318	-0.201684	0.996954	0.995447	-0.00150654	chr11	62881447	62881893	Success	0.611504	1	0.268771	0.396192	clu_3400_NA	SLC3A2	ENSG00000168003.16
6319	0.514041	0.994505	0.998028	0.00352237	chr11	62882999	62884457	Success	3.44402	1	0.00867744	0.024846	clu_3401_NA	SLC3A2	ENSG00000168003.16
6320	-0.514041	0.00549477	0.0019724	-0.00352237	chr11	62884112	62884457	Success	3.44402	1	0.00867744	0.024846	clu_3401_NA	SLC3A2	ENSG00000168003.16
6321	-0.38204	0.996143	0.991755	-0.00438763	chr11	62885608	62888135	Success	0.99483	1	0.158376	0.264163	clu_3402_NA	SLC3A2	ENSG00000168003.16
6322	0.38204	0.00385705	0.00824468	0.00438763	chr11	62886568	62888135	Success	0.99483	1	0.158376	0.264163	clu_3402_NA	SLC3A2	ENSG00000168003.16
6323	-0.211852	0.495711	0.482661	-0.0130502	chr11	63644261	63646507	Success	1.59923	2	0.202052	0.317984	clu_3403_NA	ATL3	ENSG00000184743.13
6324	0.416333	0.0268881	0.0490671	0.022179	chr11	63644261	63651936	Success	1.59923	2	0.202052	0.317984	clu_3403_NA	ATL3	ENSG00000184743.13
6325	-0.204481	0.477401	0.468272	-0.00912884	chr11	63646563	63651936	Success	1.59923	2	0.202052	0.317984	clu_3403_NA	ATL3	ENSG00000184743.13
6326	0.0349264	0.445405	0.438438	-0.00696719	chr11	63753708	63756112	Success	0.427568	2	0.652093	0.74975	clu_3404_NA	RTN3	ENSG00000133318.14
6327	-0.102384	0.0151649	0.0130125	-0.00215244	chr11	63753708	63758156	Success	0.427568	2	0.652093	0.74975	clu_3404_NA	RTN3	ENSG00000133318.14
6328	0.0674572	0.53943	0.54855	0.00911963	chr11	63756170	63758156	Success	0.427568	2	0.652093	0.74975	clu_3404_NA	RTN3	ENSG00000133318.14
6329	0.0704914	0.368473	0.372083	0.0036105	chr11	63818365	63818527	Success	0.447553	2	0.63919	0.739496	clu_3405_NA	SPINDOC	ENSG00000168005.9
6330	-0.141362	0.0519781	0.0424666	-0.00951143	chr11	63818365	63818802	Success	0.447553	2	0.63919	0.739496	clu_3405_NA	SPINDOC	ENSG00000168005.9
6331	0.070871	0.579549	0.58545	0.00590093	chr11	63818652	63818802	Success	0.447553	2	0.63919	0.739496	clu_3405_NA	SPINDOC	ENSG00000168005.9
6332	0.309528	0.162833	0.196601	0.0337677	chr11	63819002	63822631	Success	3.39316	3	0.0790292	0.153359	clu_3406_NA	SPINDOC	ENSG00000168005.9
6333	-0.542735	0.0914688	0.0470958	-0.044373	chr11	63819002	63822791	Success	3.39316	3	0.0790292	0.153359	clu_3406_NA	SPINDOC	ENSG00000168005.9
6334	0.139298	0.676978	0.689426	0.0124472	chr11	63819002	63826928	Success	3.39316	3	0.0790292	0.153359	clu_3406_NA	SPINDOC	ENSG00000168005.9
6335	0.0939086	0.06872	0.066878	-0.00184198	chr11	63819002	63826966	Success	3.39316	3	0.0790292	0.153359	clu_3406_NA	SPINDOC	ENSG00000168005.9
6336	0.365286	0.110685	0.205349	0.094664	chr11	63902330	63902601	Success	1.71651	1	0.0639055	0.129493	clu_3407_NA	MARK2	ENSG00000072518.20
6337	-0.365286	0.889315	0.794651	-0.094664	chr11	63902330	63902604	Success	1.71651	1	0.0639055	0.129493	clu_3407_NA	MARK2	ENSG00000072518.20
6338	0.138025	0.293292	0.337959	0.0446671	chr11	63903158	63903986	Success	0.381063	2	0.683135	0.773269	clu_3408_NA	MARK2	ENSG00000072518.20
6339	-0.0689517	0.298139	0.279315	-0.0188241	chr11	63903158	63904786	Success	0.381063	2	0.683135	0.773269	clu_3408_NA	MARK2	ENSG00000072518.20
6340	-0.0690729	0.408569	0.382726	-0.0258429	chr11	63904147	63904786	Success	0.381063	2	0.683135	0.773269	clu_3408_NA	MARK2	ENSG00000072518.20
6341	0.161732	0.410955	0.482055	0.0711002	chr11	63945935	63946951	Success	2.19159	2	0.111739	0.201573	clu_3409_NA	NAA40	ENSG00000110583.13
6342	-0.0137839	0.0890414	0.0876332	-0.00140819	chr11	63945935	63952238	Success	2.19159	2	0.111739	0.201573	clu_3409_NA	NAA40	ENSG00000110583.13
6343	-0.147948	0.500004	0.430312	-0.0696921	chr11	63947003	63952238	Success	2.19159	2	0.111739	0.201573	clu_3409_NA	NAA40	ENSG00000110583.13
6344	-0.165509	0.509893	0.495435	-0.0144581	chr11	63998687	63998838	Success	2.08338	2	0.124509	0.219323	clu_3410_NA	MACROD1	ENSG00000133315.11
6345	0.294898	0.0203607	0.0313511	0.0109904	chr11	63998687	63998955	Success	2.08338	2	0.124509	0.219323	clu_3410_NA	MACROD1	ENSG00000133315.11
6346	-0.129389	0.469746	0.473214	0.00346772	chr11	63998872	63998955	Success	2.08338	2	0.124509	0.219323	clu_3410_NA	MACROD1	ENSG00000133315.11
6347	0.369473	0.076559	0.147909	0.0713496	chr11	63999000	63999331	Success	4.35881	1	0.00315149	0.0106146	clu_3411_NA	MACROD1	ENSG00000133315.11
6348	-0.369473	0.923441	0.852091	-0.0713496	chr11	63999036	63999331	Success	4.35881	1	0.00315149	0.0106146	clu_3411_NA	MACROD1	ENSG00000133315.11
6349	0.0516717	0.501025	0.503886	0.00286061	chr11	64000343	64015252	Success	16.7287	5	3.05294e-06	2.94056e-05	clu_3412_NA	MACROD1	ENSG00000133315.11
6350	0.147035	0.0121163	0.0134048	0.00128844	chr11	64000343	64151239	Success	16.7287	5	3.05294e-06	2.94056e-05	clu_3412_NA	MACROD1	ENSG00000133315.11
6351	-0.917045	0.0263127	0.0100445	-0.0162682	chr11	64009143	64015252	Success	16.7287	5	3.05294e-06	2.94056e-05	clu_3412_NA	MACROD1	ENSG00000133315.11
6352	0.0693584	0.417025	0.426889	0.0098649	chr11	64015281	64151239	Success	16.7287	5	3.05294e-06	2.94056e-05	clu_3412_NA	MACROD1	ENSG00000133315.11
6353	0.946855	0.00851099	0.020952	0.012441	chr11	64115986	64151239	Success	16.7287	5	3.05294e-06	2.94056e-05	clu_3412_NA	MACROD1	ENSG00000133315.11
6354	-0.297875	0.0350101	0.0248233	-0.0101868	chr11	64149034	64151239	Success	16.7287	5	3.05294e-06	2.94056e-05	clu_3412_NA	MACROD1	ENSG00000133315.11
6355	-0.10942	0.99263	0.990843	-0.00178652	chr11	64186270	64193078	Success	0.355502	1	0.399111	0.528745	clu_3413_NA	STIP1	ENSG00000168439.16
6356	0.10942	0.00737037	0.00915689	0.00178652	chr11	64186521	64193078	Success	0.355502	1	0.399111	0.528745	clu_3413_NA	STIP1	ENSG00000168439.16
6357	-1.27169	0.461263	0.457267	-0.00399551	chr11	64193287	64194189	Success	8.19875	3	0.000939854	0.00375907	clu_3414_NA	STIP1	ENSG00000168439.16
6358	3.81506	5.43183e-05	0.00871597	0.00866165	chr11	64193287	64194523	Success	8.19875	3	0.000939854	0.00375907	clu_3414_NA	STIP1	ENSG00000168439.16
6359	-1.27169	0.00138797	0.00137594	-1.20227e-05	chr11	64193287	64197271	Success	8.19875	3	0.000939854	0.00375907	clu_3414_NA	STIP1	ENSG00000168439.16
6360	-1.27169	0.537295	0.532641	-0.00465411	chr11	64195813	64197271	Success	8.19875	3	0.000939854	0.00375907	clu_3414_NA	STIP1	ENSG00000168439.16
6361	-0.252459	0.60003	0.589917	-0.010113	chr11	64223967	64224100	Success	13.1997	5	7.46467e-05	0.000416863	clu_3415_NA	TRPT1	ENSG00000149743.14
6362	0.383178	0.0341438	0.0633846	0.0292407	chr11	64223967	64224285	Success	13.1997	5	7.46467e-05	0.000416863	clu_3415_NA	TRPT1	ENSG00000149743.14
6363	0.992461	0.0149051	0.0508878	0.0359827	chr11	64224133	64224285	Success	13.1997	5	7.46467e-05	0.000416863	clu_3415_NA	TRPT1	ENSG00000149743.14
6364	-0.25814	0.0256757	0.0251	-0.000575751	chr11	64224162	64224285	Success	13.1997	5	7.46467e-05	0.000416863	clu_3415_NA	TRPT1	ENSG00000149743.14
6365	-0.414944	0.287224	0.240034	-0.0471904	chr11	64224210	64224285	Success	13.1997	5	7.46467e-05	0.000416863	clu_3415_NA	TRPT1	ENSG00000149743.14
6366	-0.450095	0.0380216	0.0306772	-0.0073444	chr11	64224213	64224285	Success	13.1997	5	7.46467e-05	0.000416863	clu_3415_NA	TRPT1	ENSG00000149743.14
6367	-0.556168	0.538475	0.460862	-0.0776137	chr11	64224717	64224801	Success	11.9787	2	6.27658e-06	5.28991e-05	clu_3416_NA	TRPT1	ENSG00000149743.14
6368	1.11234	0.0391267	0.177624	0.138497	chr11	64224717	64225499	Success	11.9787	2	6.27658e-06	5.28991e-05	clu_3416_NA	TRPT1	ENSG00000149743.14
6369	-0.55617	0.422398	0.361515	-0.0608834	chr11	64224970	64225499	Success	11.9787	2	6.27658e-06	5.28991e-05	clu_3416_NA	TRPT1	ENSG00000149743.14
6370	-0.152845	0.469674	0.413421	-0.0562529	chr11	64225580	64225786	Success	1.01372	2	0.362867	0.493217	clu_3417_NA	TRPT1	ENSG00000149743.14
6371	0.0815965	0.21943	0.24418	0.0247492	chr11	64225580	64226050	Success	1.01372	2	0.362867	0.493217	clu_3417_NA	TRPT1	ENSG00000149743.14
6372	0.0712481	0.310896	0.342399	0.0315037	chr11	64225869	64226050	Success	1.01372	2	0.362867	0.493217	clu_3417_NA	TRPT1	ENSG00000149743.14
6373	-0.263074	0.0729399	0.0444241	-0.0285158	chr11	64226297	64226635	Success	2.11063	1	0.0399206	0.0886793	clu_3418_NA	NUDT22	ENSG00000149761.9
6374	0.263074	0.92706	0.955576	0.0285158	chr11	64226427	64226635	Success	2.11063	1	0.0399206	0.0886793	clu_3418_NA	NUDT22	ENSG00000149761.9
6375	0.21504	0.255951	0.280688	0.0247373	chr11	64227132	64227568	Success	7.21063	4	0.00606511	0.0184978	clu_3419_NA	NUDT22	ENSG00000149761.9
6376	-0.528367	0.0631228	0.0329152	-0.0302077	chr11	64227132	64229247	Success	7.21063	4	0.00606511	0.0184978	clu_3419_NA	NUDT22	ENSG00000149761.9
6377	0.17504	0.273725	0.28841	0.0146848	chr11	64227666	64229247	Success	7.21063	4	0.00606511	0.0184978	clu_3419_NA	NUDT22	ENSG00000149761.9
6378	0.0333307	0.0297493	0.0272038	-0.00254556	chr11	64227666	64229478	Success	7.21063	4	0.00606511	0.0184978	clu_3419_NA	NUDT22	ENSG00000149761.9
6379	0.104956	0.377452	0.370783	-0.00666883	chr11	64229344	64229478	Success	7.21063	4	0.00606511	0.0184978	clu_3419_NA	NUDT22	ENSG00000149761.9
6380	2.04647	0.00239907	0.125941	0.123542	chr11	64229499	64229850	Success	10.7785	1	3.43482e-06	3.24803e-05	clu_3420_NA	NUDT22	ENSG00000149761.9
6381	-2.04647	0.997601	0.874059	-0.123542	chr11	64229571	64229850	Success	10.7785	1	3.43482e-06	3.24803e-05	clu_3420_NA	NUDT22	ENSG00000149761.9
6382	-0.066296	0.165027	0.147558	-0.0174688	chr11	64232614	64232701	Success	0.106085	1	0.645071	0.74411	clu_3421_NA	DNAJC4	ENSG00000110011.13
6383	0.066296	0.834973	0.852442	0.0174688	chr11	64232614	64232704	Success	0.106085	1	0.645071	0.74411	clu_3421_NA	DNAJC4	ENSG00000110011.13
6384	-0.157139	0.663407	0.590065	-0.0733413	chr11	64237222	64237420	Success	1.53177	1	0.0800674	0.154733	clu_3422_NA	VEGFB	ENSG00000173511.9
6385	0.157139	0.336593	0.409935	0.0733413	chr11	64237222	64237521	Success	1.53177	1	0.0800674	0.154733	clu_3422_NA	VEGFB	ENSG00000173511.9
6386	-0.150396	0.816989	0.814675	-0.00231451	chr11	64241132	64242384	Success	2.13623	2	0.118099	0.210434	clu_3423_NA	FKBP2	ENSG00000173486.13	AP001453.5 ENSG00000286264.1
6387	0.449748	0.0293186	0.0532782	0.0239597	chr11	64241132	64242419	Success	2.13623	2	0.118099	0.210434	clu_3423_NA	FKBP2	ENSG00000173486.13	AP001453.5 ENSG00000286264.1
6388	-0.299352	0.153692	0.132047	-0.0216451	chr11	64242213	64242384	Success	2.13623	2	0.118099	0.210434	clu_3423_NA	FKBP2	ENSG00000173486.13	AP001453.5 ENSG00000286264.1
6389	0.0340178	0.00525434	0.00562219	0.000367845	chr11	64245287	64246054	Success	0.0388887	1	0.780332	0.848224	clu_3424_NA	PPP1R14B	ENSG00000173457.11
6390	-0.0340178	0.994746	0.994378	-0.000367845	chr11	64245287	64246416	Success	0.0388887	1	0.780332	0.848224	clu_3424_NA	PPP1R14B	ENSG00000173457.11
6391	-0.553256	0.546485	0.369647	-0.176838	chr11	64246089	64247953	Success	6.71475	2	0.00121289	0.00467937	clu_3425_NA	PPP1R14B-AS1	ENSG00000256940.2
6392	0.00937862	0.343974	0.408398	0.0644239	chr11	64246248	64247953	Success	6.71475	2	0.00121289	0.00467937	clu_3425_NA	PPP1R14B-AS1	ENSG00000256940.2
6393	0.543878	0.109541	0.221956	0.112414	chr11	64247259	64247953	Success	6.71475	2	0.00121289	0.00467937	clu_3425_NA	PPP1R14B-AS1	ENSG00000256940.2
6394	-4.67313	0.363037	0.268382	-0.0946542	chr11	64285380	64286510	Success	13.2448	2	1.7696e-06	1.86929e-05	clu_3426_NA	GPR137	ENSG00000173264.14
6395	9.34626	2.87636e-07	0.260729	0.260729	chr11	64285380	64286965	Success	13.2448	2	1.7696e-06	1.86929e-05	clu_3426_NA	GPR137	ENSG00000173264.14
6396	-4.67313	0.636963	0.470888	-0.166075	chr11	64286881	64286965	Success	13.2448	2	1.7696e-06	1.86929e-05	clu_3426_NA	GPR137	ENSG00000173264.14
6397	2.83161	0.00550075	0.278897	0.273397	chr11	64288708	64289143	Success	13.6258	2	1.20894e-06	1.34958e-05	clu_3427_NA	GPR137	ENSG00000173264.14
6398	-1.41581	0.782056	0.567062	-0.214994	chr11	64288721	64289037	Success	13.6258	2	1.20894e-06	1.34958e-05	clu_3427_NA	GPR137	ENSG00000173264.14
6399	-1.41581	0.212444	0.154041	-0.0584026	chr11	64288721	64289143	Success	13.6258	2	1.20894e-06	1.34958e-05	clu_3427_NA	GPR137	ENSG00000173264.14
6400	0.254925	0.596869	0.711419	0.11455	chr11	64305736	64307168	Success	1.33278	1	0.102542	0.188725	clu_3428_NA	ESRRA	ENSG00000173153.15
6401	-0.254925	0.403131	0.288581	-0.11455	chr11	64306448	64307168	Success	1.33278	1	0.102542	0.188725	clu_3428_NA	ESRRA	ENSG00000173153.15
6402	0.22314	0.0227926	0.0351623	0.0123698	chr11	64307504	64313854	Success	1.35959	1	0.0991484	0.183632	clu_3429_NA	ESRRA	ENSG00000173153.15
6403	-0.22314	0.977207	0.964838	-0.0123698	chr11	64307504	64313951	Success	1.35959	1	0.0991484	0.183632	clu_3429_NA	ESRRA	ENSG00000173153.15
6404	0.144883	0.936585	0.951768	0.0151832	chr11	64314367	64314741	Success	0.315633	1	0.426891	0.554103	clu_3430_NA	ESRRA	ENSG00000173153.15
6405	-0.144883	0.0634148	0.0482316	-0.0151832	chr11	64314367	64314744	Success	0.315633	1	0.426891	0.554103	clu_3430_NA	ESRRA	ENSG00000173153.15
6406	0.0213955	0.0258234	0.026922	0.0010986	chr11	64317132	64317264	Success	0.061927	1	0.724892	0.806776	clu_3431_NA	TRMT112	ENSG00000173113.6
6407	-0.0213955	0.974177	0.973078	-0.0010986	chr11	64317147	64317264	Success	0.061927	1	0.724892	0.806776	clu_3431_NA	TRMT112	ENSG00000173113.6
6408	1.01784	0.000526981	0.00212674	0.00159976	chr11	64318386	64318646	Success	27.4467	7	1.56522e-09	5.33387e-08	clu_3432_NA	PRDX5	ENSG00000126432.14
6409	-0.399931	0.302465	0.295708	-0.00675688	chr11	64318386	64319734	Success	27.4467	7	1.56522e-09	5.33387e-08	clu_3432_NA	PRDX5	ENSG00000126432.14
6410	-0.291804	0.0110094	0.0119925	0.000983128	chr11	64318386	64320661	Success	27.4467	7	1.56522e-09	5.33387e-08	clu_3432_NA	PRDX5	ENSG00000126432.14
6411	0.389713	0.0109176	0.0235101	0.0125924	chr11	64318386	64320865	Success	27.4467	7	1.56522e-09	5.33387e-08	clu_3432_NA	PRDX5	ENSG00000126432.14
6412	0.430748	0.00171729	0.00385293	0.00213564	chr11	64318832	64319734	Success	27.4467	7	1.56522e-09	5.33387e-08	clu_3432_NA	PRDX5	ENSG00000126432.14
6413	-0.390476	0.321131	0.31694	-0.00419133	chr11	64319868	64320661	Success	27.4467	7	1.56522e-09	5.33387e-08	clu_3432_NA	PRDX5	ENSG00000126432.14
6414	-0.3593	0.0112787	0.011484	0.000205301	chr11	64319868	64320865	Success	27.4467	7	1.56522e-09	5.33387e-08	clu_3432_NA	PRDX5	ENSG00000126432.14
6415	-0.39679	0.340954	0.334386	-0.00656806	chr11	64320792	64320865	Success	27.4467	7	1.56522e-09	5.33387e-08	clu_3432_NA	PRDX5	ENSG00000126432.14
6416	0.147811	0.0029195	0.00391976	0.00100026	chr11	64321068	64321538	Success	0.257406	1	0.473063	0.597408	clu_3433_NA	PRDX5	ENSG00000126432.14
6417	-0.147811	0.99708	0.99608	-0.00100026	chr11	64321068	64321586	Success	0.257406	1	0.473063	0.597408	clu_3433_NA	PRDX5	ENSG00000126432.14
6418	0.79368	0.0524493	0.213044	0.160595	chr11	64359403	64360163	Success	7.32199	1	0.000129848	0.000676403	clu_3434_NA	RPS6KA4	ENSG00000162302.13
6419	-0.79368	0.947551	0.786956	-0.160595	chr11	64359449	64360163	Success	7.32199	1	0.000129848	0.000676403	clu_3434_NA	RPS6KA4	ENSG00000162302.13
6420	-0.251403	0.892927	0.834546	-0.0583818	chr11	64361745	64361852	Success	1.69882	1	0.0652899	0.131576	clu_3435_NA	RPS6KA4	ENSG00000162302.13
6421	0.251403	0.107073	0.165454	0.0583818	chr11	64361745	64361907	Success	1.69882	1	0.0652899	0.131576	clu_3435_NA	RPS6KA4	ENSG00000162302.13
6422	0.125325	0.352288	0.380965	0.0286768	chr11	64362002	64365301	Success	0.324889	2	0.722607	0.805197	clu_3436_NA	RPS6KA4	ENSG00000162302.13
6423	-0.132976	0.0288892	0.0241293	-0.00475994	chr11	64362002	64368132	Success	0.324889	2	0.722607	0.805197	clu_3436_NA	RPS6KA4	ENSG00000162302.13
6424	0.00765119	0.618823	0.594906	-0.0239169	chr11	64365465	64368132	Success	0.324889	2	0.722607	0.805197	clu_3436_NA	RPS6KA4	ENSG00000162302.13
6425	-0.144603	0.876452	0.841582	-0.0348701	chr11	64368260	64368468	Success	0.81947	1	0.200471	0.316175	clu_3437_NA	RPS6KA4	ENSG00000162302.13
6426	0.144603	0.123548	0.158418	0.0348701	chr11	64368260	64368489	Success	0.81947	1	0.200471	0.316175	clu_3437_NA	RPS6KA4	ENSG00000162302.13
6427	-0.562444	0.253328	0.188538	-0.0647902	chr11	64765518	64766900	Success	18.5796	3	4.25811e-08	8.47541e-07	clu_3438_NA	SF1	ENSG00000168066.20
6428	1.68733	0.0404975	0.285896	0.245399	chr11	64765518	64767192	Success	18.5796	3	4.25811e-08	8.47541e-07	clu_3438_NA	SF1	ENSG00000168066.20
6429	-0.562444	0.228185	0.169825	-0.0583597	chr11	64766155	64766900	Success	18.5796	3	4.25811e-08	8.47541e-07	clu_3438_NA	SF1	ENSG00000168066.20
6430	-0.562444	0.47799	0.355741	-0.122249	chr11	64767079	64767192	Success	18.5796	3	4.25811e-08	8.47541e-07	clu_3438_NA	SF1	ENSG00000168066.20
6431	0.0642626	0.0784215	0.0824233	0.00400174	chr11	64767246	64767571	Success	0.0912651	2	0.912776	0.942134	clu_3439_NA	SF1	ENSG00000168066.20
6432	-0.0860167	0.104143	0.0941845	-0.00995858	chr11	64767251	64767567	Success	0.0912651	2	0.912776	0.942134	clu_3439_NA	SF1	ENSG00000168066.20
6433	0.0217541	0.817435	0.823392	0.00595683	chr11	64767251	64767571	Success	0.0912651	2	0.912776	0.942134	clu_3439_NA	SF1	ENSG00000168066.20
6434	-0.06615	0.0508352	0.044818	-0.00601727	chr11	64767823	64768106	Success	0.106177	1	0.644928	0.744023	clu_3440_NA	SF1	ENSG00000168066.20
6435	0.06615	0.949165	0.955182	0.00601727	chr11	64767844	64768106	Success	0.106177	1	0.644928	0.744023	clu_3440_NA	SF1	ENSG00000168066.20
6436	-0.286684	0.438153	0.410734	-0.0274184	chr11	64770408	64773430	Success	4.4854	2	0.0112724	0.0309956	clu_3441_NA	SF1	ENSG00000168066.20
6437	0.497002	0.0199675	0.0409835	0.021016	chr11	64770408	64776498	Success	4.4854	2	0.0112724	0.0309956	clu_3441_NA	SF1	ENSG00000168066.20
6438	-0.210317	0.54188	0.548282	0.00640235	chr11	64773505	64776498	Success	4.4854	2	0.0112724	0.0309956	clu_3441_NA	SF1	ENSG00000168066.20
6439	0.490596	0.01582	0.0411171	0.0252972	chr11	64776626	64777987	Success	3.966	1	0.0048568	0.0153265	clu_3442_NA	SF1	ENSG00000168066.20
6440	-0.490596	0.98418	0.958883	-0.0252972	chr11	64776626	64778362	Success	3.966	1	0.0048568	0.0153265	clu_3442_NA	SF1	ENSG00000168066.20
6441	-0.17129	0.121361	0.089302	-0.0320587	chr11	64797168	64797275	Success	0.586179	1	0.278917	0.406682	clu_3443_NA	MAP4K2	ENSG00000168067.12
6442	0.17129	0.878639	0.910698	0.0320587	chr11	64797192	64797275	Success	0.586179	1	0.278917	0.406682	clu_3443_NA	MAP4K2	ENSG00000168067.12
6443	-0.260578	0.394856	0.303983	-0.0908728	chr11	64800826	64800900	Success	2.06696	2	0.12657	0.222159	clu_3444_NA	MAP4K2	ENSG00000168067.12
6444	0.094493	0.218031	0.239405	0.0213748	chr11	64800826	64801111	Success	2.06696	2	0.12657	0.222159	clu_3444_NA	MAP4K2	ENSG00000168067.12
6445	0.166085	0.387113	0.456611	0.069498	chr11	64801031	64801111	Success	2.06696	2	0.12657	0.222159	clu_3444_NA	MAP4K2	ENSG00000168067.12
6446	-0.0491777	0.572293	0.546046	-0.0262475	chr11	65018733	65020419	Success	1.51337	2	0.220167	0.340314	clu_3445_NA	ARL2	ENSG00000213465.8	ARL2-SNX15 ENSG00000273003.1
6447	-0.0109776	0.0175763	0.0174232	-0.000153099	chr11	65018733	65021721	Success	1.51337	2	0.220167	0.340314	clu_3445_NA	ARL2	ENSG00000213465.8	ARL2-SNX15 ENSG00000273003.1
6448	0.0601554	0.41013	0.436531	0.0264006	chr11	65020499	65021721	Success	1.51337	2	0.220167	0.340314	clu_3445_NA	ARL2	ENSG00000213465.8	ARL2-SNX15 ENSG00000273003.1
6449	-0.211357	0.121533	0.0880176	-0.0335155	chr11	65041866	65043025	Success	0.903787	2	0.405033	0.53315	clu_3446_NA	SAC3D1	ENSG00000168061.16
6450	0.177766	0.691259	0.73877	0.0475112	chr11	65041866	65044225	Success	0.903787	2	0.405033	0.53315	clu_3446_NA	SAC3D1	ENSG00000168061.16
6451	0.0335911	0.187208	0.173212	-0.0139957	chr11	65043164	65044225	Success	0.903787	2	0.405033	0.53315	clu_3446_NA	SAC3D1	ENSG00000168061.16
6452	-4.21758	0.439585	0.384486	-0.0550992	chr11	65085226	65086415	Success	17.2017	2	3.38379e-08	7.09436e-07	clu_3447_NA	ZFPL1	ENSG00000162300.13
6453	8.43517	4.58402e-07	0.125344	0.125344	chr11	65085226	65087316	Success	17.2017	2	3.38379e-08	7.09436e-07	clu_3447_NA	ZFPL1	ENSG00000162300.13
6454	-4.21758	0.560414	0.49017	-0.0702444	chr11	65087074	65087316	Success	17.2017	2	3.38379e-08	7.09436e-07	clu_3447_NA	ZFPL1	ENSG00000162300.13
6455	-0.850674	0.543862	0.541999	-0.00186319	chr11	65120806	65120981	Success	12.2542	2	4.76511e-06	4.20045e-05	clu_3448_NA	FAU	ENSG00000149806.11
6456	1.70176	0.000306282	0.00391869	0.00361241	chr11	65120806	65121500	Success	12.2542	2	4.76511e-06	4.20045e-05	clu_3448_NA	FAU	ENSG00000149806.11
6457	-0.851087	0.455831	0.454082	-0.00174922	chr11	65121036	65121500	Success	12.2542	2	4.76511e-06	4.20045e-05	clu_3448_NA	FAU	ENSG00000149806.11
6458	0.393925	0.0674555	0.143019	0.0755636	chr11	65181410	65182701	Success	5.91666	2	0.00269418	0.0093225	clu_3449_NA	CAPN1	ENSG00000014216.15
6459	0.105414	0.066141	0.105087	0.0389458	chr11	65181843	65182701	Success	5.91666	2	0.00269418	0.0093225	clu_3449_NA	CAPN1	ENSG00000014216.15
6460	-0.499339	0.866404	0.751894	-0.114509	chr11	65182013	65182701	Success	5.91666	2	0.00269418	0.0093225	clu_3449_NA	CAPN1	ENSG00000014216.15
6461	-9.10245	1	0.895417	-0.104583	chr11	65275998	65278730	Success	10.3696	1	5.2629e-06	4.53631e-05	clu_3450_NA	POLA2	ENSG00000014138.9	AP000944.5 ENSG00000285816.1
6462	9.10245	1.44927e-09	0.104583	0.104583	chr11	65275998	65278902	Success	10.3696	1	5.2629e-06	4.53631e-05	clu_3450_NA	POLA2	ENSG00000014138.9	AP000944.5 ENSG00000285816.1
6463	9.7041	3.58081e-10	0.0876981	0.0876981	chr11	65281050	65281670	Success	9.02379	1	2.15453e-05	0.000147206	clu_3451_NA	POLA2	ENSG00000014138.9	AP000944.5 ENSG00000285816.1
6464	-9.7041	1	0.912302	-0.0876981	chr11	65281147	65281670	Success	9.02379	1	2.15453e-05	0.000147206	clu_3451_NA	POLA2	ENSG00000014138.9	AP000944.5 ENSG00000285816.1
6465	-14.1557	1	0.790759	-0.209241	chr11	65343837	65343991	Success	10.1668	1	6.50475e-06	5.44884e-05	clu_3452_NA	DPF2	ENSG00000133884.10
6466	14.1557	1.34005e-13	0.209241	0.209241	chr11	65343837	65345665	Success	10.1668	1	6.50475e-06	5.44884e-05	clu_3452_NA	DPF2	ENSG00000133884.10
6467	0.287976	0.445581	0.588162	0.142582	chr11	65389528	65393573	Success	5.09478	2	0.00612867	0.0186615	clu_3453_NA	FRMD8	ENSG00000126391.14
6468	0.136492	0.108645	0.123252	0.0146064	chr11	65389528	65394041	Success	5.09478	2	0.00612867	0.0186615	clu_3453_NA	FRMD8	ENSG00000126391.14
6469	-0.424468	0.445774	0.288586	-0.157188	chr11	65393674	65394041	Success	5.09478	2	0.00612867	0.0186615	clu_3453_NA	FRMD8	ENSG00000126391.14
6470	-0.0987209	0.325066	0.336777	0.0117107	chr11	65502393	65502637	Success	2.02956	2	0.131393	0.228799	clu_3454_NA	MALAT1	ENSG00000251562.8
6471	-0.316199	0.562862	0.469161	-0.0937001	chr11	65502393	65503117	Success	2.02956	2	0.131393	0.228799	clu_3454_NA	MALAT1	ENSG00000251562.8
6472	0.41492	0.112072	0.194062	0.0819894	chr11	65502393	65503729	Success	2.02956	2	0.131393	0.228799	clu_3454_NA	MALAT1	ENSG00000251562.8
6473	-0.176471	0.136281	0.0997979	-0.0364828	chr11	65503931	65504326	Success	0.868219	1	0.187591	0.300336	clu_3455_NA	MALAT1	ENSG00000251562.8
6474	0.176471	0.863719	0.900202	0.0364828	chr11	65504206	65504326	Success	0.868219	1	0.187591	0.300336	clu_3455_NA	MALAT1	ENSG00000251562.8
6475	0.0423833	0.0391955	0.0425154	0.00331993	chr11	65525264	65525554	Success	0.0416719	1	0.772816	0.84255	clu_3456_NA	SCYL1	ENSG00000142186.17
6476	-0.0423833	0.960805	0.957485	-0.00331993	chr11	65525264	65525574	Success	0.0416719	1	0.772816	0.84255	clu_3456_NA	SCYL1	ENSG00000142186.17
6477	-1.38108	0.991535	0.880915	-0.11062	chr11	65536334	65536586	Success	8.87751	1	2.51254e-05	0.0001666	clu_3457_NA	SCYL1	ENSG00000142186.17
6478	1.38108	0.00846522	0.119085	0.11062	chr11	65536334	65536718	Success	8.87751	1	2.51254e-05	0.0001666	clu_3457_NA	SCYL1	ENSG00000142186.17
6479	-0.111621	0.496375	0.440843	-0.0555323	chr11	65536750	65536986	Success	1.64142	1	0.0700079	0.138893	clu_3458_NA	SCYL1	ENSG00000142186.17
6480	0.111621	0.503625	0.559157	0.0555323	chr11	65536750	65537037	Success	1.64142	1	0.0700079	0.138893	clu_3458_NA	SCYL1	ENSG00000142186.17
6481	-0.0188237	0.944745	0.942746	-0.0019985	chr11	65537128	65537809	Success	0.0108664	1	0.8828	0.920343	clu_3459_NA	SCYL1	ENSG00000142186.17
6482	0.0188237	0.0552553	0.0572538	0.0019985	chr11	65537128	65537812	Success	0.0108664	1	0.8828	0.920343	clu_3459_NA	SCYL1	ENSG00000142186.17
6483	0.16743	0.499506	0.477393	-0.0221126	chr11	65538182	65538270	Success	3.72619	3	0.0587946	0.121235	clu_3460_NA	SCYL1	ENSG00000142186.17
6484	-0.734729	0.0294086	0.0114027	-0.0180059	chr11	65538182	65538442	Success	3.72619	3	0.0587946	0.121235	clu_3460_NA	SCYL1	ENSG00000142186.17
6485	0.295544	0.448938	0.48771	0.0387714	chr11	65538324	65538442	Success	3.72619	3	0.0587946	0.121235	clu_3460_NA	SCYL1	ENSG00000142186.17
6486	0.271755	0.0221476	0.0234947	0.00134712	chr11	65538324	65538447	Success	3.72619	3	0.0587946	0.121235	clu_3460_NA	SCYL1	ENSG00000142186.17
6487	0.00466747	0.252229	0.253993	0.00176473	chr11	65572960	65573353	Success	0.000474627	1	0.975421	0.984274	clu_3461_NA	FAM89B	ENSG00000176973.8	ZNRD2 ENSG00000173465.8
6488	-0.00466747	0.747771	0.746007	-0.00176473	chr11	65572960	65573363	Success	0.000474627	1	0.975421	0.984274	clu_3461_NA	FAM89B	ENSG00000176973.8	ZNRD2 ENSG00000173465.8
6489	1.26589	0.0524274	0.275659	0.223232	chr11	65581251	65584241	Success	24.7373	3	1.0337e-10	4.96855e-09	clu_3462_NA	EHBP1L1	ENSG00000173442.13
6490	0.738711	0.0817291	0.253652	0.171923	chr11	65581326	65584241	Success	24.7373	3	1.0337e-10	4.96855e-09	clu_3462_NA	EHBP1L1	ENSG00000173442.13
6491	-1.00071	0.148122	0.080735	-0.0673872	chr11	65581965	65584241	Success	24.7373	3	1.0337e-10	4.96855e-09	clu_3462_NA	EHBP1L1	ENSG00000173442.13
6492	-1.0039	0.717721	0.389954	-0.327768	chr11	65583765	65584241	Success	24.7373	3	1.0337e-10	4.96855e-09	clu_3462_NA	EHBP1L1	ENSG00000173442.13
6493	0.31715	0.705681	0.818883	0.113202	chr11	65619660	65619754	Success	0.992151	1	0.158938	0.264784	clu_3463_NA	PCNX3	ENSG00000197136.4
6494	-0.31715	0.294319	0.181117	-0.113202	chr11	65619660	65619757	Success	0.992151	1	0.158938	0.264784	clu_3463_NA	PCNX3	ENSG00000197136.4
6495	-0.282176	0.395347	0.271062	-0.124285	chr11	65620966	65622206	Success	0.995774	1	0.158179	0.263962	clu_3464_NA	PCNX3	ENSG00000197136.4
6496	0.282176	0.604653	0.728938	0.124285	chr11	65620966	65622245	Success	0.995774	1	0.158179	0.263962	clu_3464_NA	PCNX3	ENSG00000197136.4
6497	-0.120969	0.235962	0.195866	-0.0400959	chr11	65713058	65713348	Success	1.8319	2	0.160109	0.266092	clu_3465_NA	KAT5	ENSG00000172977.13
6498	0.149913	0.61037	0.664282	0.0539127	chr11	65713058	65713593	Success	1.8319	2	0.160109	0.266092	clu_3465_NA	KAT5	ENSG00000172977.13
6499	-0.0289441	0.153669	0.139852	-0.0138168	chr11	65713503	65713593	Success	1.8319	2	0.160109	0.266092	clu_3465_NA	KAT5	ENSG00000172977.13
6500	-9.13103	1	0.883907	-0.116093	chr11	65714910	65716667	Success	10.0066	1	7.69094e-06	6.25678e-05	clu_3466_NA	KAT5	ENSG00000172977.13
6501	9.13103	1.53918e-09	0.116093	0.116093	chr11	65714910	65716764	Success	10.0066	1	7.69094e-06	6.25678e-05	clu_3466_NA	KAT5	ENSG00000172977.13
6502	-0.46406	0.00389091	0.00388204	-8.86323e-06	chr11	65856242	65857632	Success	7.52106	2	0.000541559	0.00232692	clu_3467_NA	CFL1	ENSG00000172757.13
6503	-0.467317	0.994293	0.988802	-0.00549056	chr11	65856242	65858097	Success	7.52106	2	0.000541559	0.00232692	clu_3467_NA	CFL1	ENSG00000172757.13
6504	0.931376	0.00181647	0.00731589	0.00549942	chr11	65856242	65859988	Success	7.52106	2	0.000541559	0.00232692	clu_3467_NA	CFL1	ENSG00000172757.13
6505	-0.265174	0.893546	0.831617	-0.0619284	chr11	65864815	65865017	Success	2.25083	1	0.0338621	0.0773279	clu_3468_NA	MUS81	ENSG00000172732.12
6506	0.265174	0.106454	0.168383	0.0619284	chr11	65864815	65865115	Success	2.25083	1	0.0338621	0.0773279	clu_3468_NA	MUS81	ENSG00000172732.12
6507	0.609009	0.00621799	0.0207132	0.0144952	chr11	65884043	65884311	Success	3.91099	1	0.00516145	0.0161208	clu_3469_NA	FIBP	ENSG00000172500.12
6508	-0.609009	0.993782	0.979287	-0.0144952	chr11	65884043	65884392	Success	3.91099	1	0.00516145	0.0161208	clu_3469_NA	FIBP	ENSG00000172500.12
6509	0.0236477	0.144659	0.15061	0.00595089	chr11	65885186	65885509	Success	0.0962049	1	0.660918	0.755839	clu_3470_NA	FIBP	ENSG00000172500.12
6510	-0.0236477	0.855341	0.84939	-0.00595089	chr11	65885186	65885530	Success	0.0962049	1	0.660918	0.755839	clu_3470_NA	FIBP	ENSG00000172500.12
6511	-0.213876	0.525131	0.494621	-0.0305101	chr11	65885663	65886322	Success	4.91173	2	0.00735974	0.0217181	clu_3471_NA	FIBP	ENSG00000172500.12
6512	0.321096	0.0138468	0.0222685	0.00842164	chr11	65885663	65887600	Success	4.91173	2	0.00735974	0.0217181	clu_3471_NA	FIBP	ENSG00000172500.12
6513	-0.10722	0.461022	0.48311	0.0220885	chr11	65886422	65887600	Success	4.91173	2	0.00735974	0.0217181	clu_3471_NA	FIBP	ENSG00000172500.12
6514	-0.261881	0.20734	0.152718	-0.0546216	chr11	66000406	66001910	Success	3.95064	5	0.161761	0.268149	clu_3473_NA	EIF1AD	ENSG00000175376.9
6515	0.0404006	0.124478	0.124045	-0.000432858	chr11	66000406	66002040	Success	3.95064	5	0.161761	0.268149	clu_3473_NA	EIF1AD	ENSG00000175376.9
6516	0.133423	0.244406	0.267299	0.0228935	chr11	66000481	66001910	Success	3.95064	5	0.161761	0.268149	clu_3473_NA	EIF1AD	ENSG00000175376.9
6517	0.224415	0.226033	0.270754	0.0447214	chr11	66000481	66002040	Success	3.95064	5	0.161761	0.268149	clu_3473_NA	EIF1AD	ENSG00000175376.9
6518	0.368147	0.0880742	0.121808	0.0337334	chr11	66000505	66001910	Success	3.95064	5	0.161761	0.268149	clu_3473_NA	EIF1AD	ENSG00000175376.9
6519	-0.504505	0.10967	0.0633759	-0.0462938	chr11	66000505	66002040	Success	3.95064	5	0.161761	0.268149	clu_3473_NA	EIF1AD	ENSG00000175376.9
6520	0.122889	0.14039	0.149755	0.00936497	chr11	66002513	66003235	Success	0.787377	3	0.665128	0.758816	clu_3474_NA	BANF1	ENSG00000175334.8
6521	0.0526831	0.821806	0.817192	-0.00461375	chr11	66002570	66003235	Success	0.787377	3	0.665128	0.758816	clu_3474_NA	BANF1	ENSG00000175334.8
6522	-0.173253	0.0170892	0.0135567	-0.0035325	chr11	66002835	66003235	Success	0.787377	3	0.665128	0.758816	clu_3474_NA	BANF1	ENSG00000175334.8
6523	-0.00231968	0.0207155	0.0194968	-0.00121872	chr11	66003070	66003235	Success	0.787377	3	0.665128	0.758816	clu_3474_NA	BANF1	ENSG00000175334.8
6524	-0.0368985	0.933395	0.928658	-0.00473724	chr11	66055315	66055535	Success	0.115848	1	0.630269	0.732394	clu_3475_NA	SF3B2	ENSG00000087365.16
6525	0.0368985	0.0666051	0.0713424	0.00473724	chr11	66055315	66055538	Success	0.115848	1	0.630269	0.732394	clu_3475_NA	SF3B2	ENSG00000087365.16
6526	0.0406371	0.930149	0.935248	0.00509947	chr11	66056955	66057266	Success	0.0461288	1	0.761326	0.834487	clu_3476_NA	SF3B2	ENSG00000087365.16
6527	-0.0406371	0.0698513	0.0647519	-0.00509947	chr11	66056955	66057269	Success	0.0461288	1	0.761326	0.834487	clu_3476_NA	SF3B2	ENSG00000087365.16
6528	-3.39868	0.601652	0.590887	-0.0107656	chr11	66061775	66061891	Success	14.8365	2	3.60245e-07	4.90744e-06	clu_3477_NA	SF3B2	ENSG00000087365.16
6529	6.79737	6.79929e-07	0.0178941	0.0178935	chr11	66061775	66063400	Success	14.8365	2	3.60245e-07	4.90744e-06	clu_3477_NA	SF3B2	ENSG00000087365.16
6530	-3.39868	0.398347	0.391219	-0.00712781	chr11	66063116	66063400	Success	14.8365	2	3.60245e-07	4.90744e-06	clu_3477_NA	SF3B2	ENSG00000087365.16
6531	0.248986	0.983514	0.989915	0.00640129	chr11	66063729	66067946	Success	1.09729	1	0.138498	0.238306	clu_3478_NA	SF3B2	ENSG00000087365.16
6532	-0.248986	0.0164862	0.0100849	-0.00640129	chr11	66063729	66067949	Success	1.09729	1	0.138498	0.238306	clu_3478_NA	SF3B2	ENSG00000087365.16
6533	0.0487193	0.284126	0.304354	0.0202283	chr11	66257871	66258547	Success	0.0294271	1	0.808316	0.86666	clu_3479_NA	KLC2	ENSG00000174996.11
6534	-0.0487193	0.715874	0.695646	-0.0202283	chr11	66257871	66258584	Success	0.0294271	1	0.808316	0.86666	clu_3479_NA	KLC2	ENSG00000174996.11
6535	-0.545736	0.290584	0.286443	-0.00414095	chr11	66284966	66285381	Success	19.3257	6	8.37694e-07	1.00223e-05	clu_3480_NA	YIF1A	ENSG00000174851.16
6536	-0.545767	0.0399757	0.0394047	-0.000570906	chr11	66284966	66285701	Success	19.3257	6	8.37694e-07	1.00223e-05	clu_3480_NA	YIF1A	ENSG00000174851.16
6537	-0.311254	0.00554043	0.0069047	0.00136426	chr11	66284966	66287598	Success	19.3257	6	8.37694e-07	1.00223e-05	clu_3480_NA	YIF1A	ENSG00000174851.16
6538	3.04015	0.000371515	0.0132152	0.0128437	chr11	66285398	66285701	Success	19.3257	6	8.37694e-07	1.00223e-05	clu_3480_NA	YIF1A	ENSG00000174851.16
6539	-0.545798	0.255116	0.251465	-0.00365109	chr11	66285536	66285701	Success	19.3257	6	8.37694e-07	1.00223e-05	clu_3480_NA	YIF1A	ENSG00000174851.16
6540	-0.545798	0.00693439	0.00683515	-9.92414e-05	chr11	66285572	66285701	Success	19.3257	6	8.37694e-07	1.00223e-05	clu_3480_NA	YIF1A	ENSG00000174851.16
6541	-0.545798	0.401478	0.395732	-0.00574574	chr11	66285758	66287598	Success	19.3257	6	8.37694e-07	1.00223e-05	clu_3480_NA	YIF1A	ENSG00000174851.16
6542	0.174975	0.0321199	0.0449728	0.0128529	chr11	66337807	66338243	Success	1.06488	1	0.144463	0.245842	clu_3481_NA	BRMS1	ENSG00000174744.14
6543	-0.174975	0.96788	0.955027	-0.0128529	chr11	66337889	66338243	Success	1.06488	1	0.144463	0.245842	clu_3481_NA	BRMS1	ENSG00000174744.14
6544	0.653276	0.115219	0.201256	0.0860374	chr11	66366191	66366431	Success	8.06074	3	0.00107077	0.00419454	clu_3482_NA	SLC29A2	ENSG00000174669.12
6545	-0.152206	0.412729	0.322162	-0.0905668	chr11	66366231	66366431	Success	8.06074	3	0.00107077	0.00419454	clu_3482_NA	SLC29A2	ENSG00000174669.12
6546	-0.704797	0.0742922	0.0333707	-0.0409214	chr11	66366231	66367464	Success	8.06074	3	0.00107077	0.00419454	clu_3482_NA	SLC29A2	ENSG00000174669.12
6547	0.203727	0.39776	0.443211	0.0454508	chr11	66366564	66367464	Success	8.06074	3	0.00107077	0.00419454	clu_3482_NA	SLC29A2	ENSG00000174669.12
6548	-0.208767	0.548133	0.50027	-0.0478629	chr11	66368671	66369060	Success	6.36198	2	0.00172594	0.00633249	clu_3483_NA	SLC29A2	ENSG00000174669.12
6549	0.591471	0.121103	0.246044	0.124941	chr11	66368671	66369369	Success	6.36198	2	0.00172594	0.00633249	clu_3483_NA	SLC29A2	ENSG00000174669.12
6550	-0.382704	0.330764	0.253686	-0.0770778	chr11	66369199	66369369	Success	6.36198	2	0.00172594	0.00633249	clu_3483_NA	SLC29A2	ENSG00000174669.12
6551	-0.390216	0.63373	0.553221	-0.080509	chr11	66369532	66371244	Success	8.08375	2	0.000308511	0.00142083	clu_3484_NA	SLC29A2	ENSG00000174669.12
6552	0.780443	0.0654333	0.184164	0.11873	chr11	66369532	66371563	Success	8.08375	2	0.000308511	0.00142083	clu_3484_NA	SLC29A2	ENSG00000174669.12
6553	-0.390227	0.300836	0.262615	-0.0382213	chr11	66371325	66371563	Success	8.08375	2	0.000308511	0.00142083	clu_3484_NA	SLC29A2	ENSG00000174669.12
6554	-0.058986	0.0119724	0.0148513	0.00287886	chr11	66436112	66436802	Success	10.3788	3	0.000118211	0.000622262	clu_3485_NA	MRPL11	ENSG00000174547.13
6555	0.190207	0.0262503	0.0417773	0.015527	chr11	66436112	66436816	Success	10.3788	3	0.000118211	0.000622262	clu_3485_NA	MRPL11	ENSG00000174547.13
6556	-0.3259	0.915826	0.869913	-0.0459133	chr11	66436112	66437104	Success	10.3788	3	0.000118211	0.000622262	clu_3485_NA	MRPL11	ENSG00000174547.13
6557	0.194679	0.045951	0.0734585	0.0275075	chr11	66436909	66437104	Success	10.3788	3	0.000118211	0.000622262	clu_3485_NA	MRPL11	ENSG00000174547.13
6558	0.442509	0.0044617	0.0107426	0.00628093	chr11	66437435	66438164	Success	2.62435	1	0.0219631	0.0542037	clu_3486_NA	MRPL11	ENSG00000174547.13
6559	-0.442509	0.995538	0.989257	-0.00628093	chr11	66437443	66438164	Success	2.62435	1	0.0219631	0.0542037	clu_3486_NA	MRPL11	ENSG00000174547.13
6560	0.862716	0.00292231	0.00962195	0.00669964	chr11	66438259	66438373	Success	7.84353	3	0.00131441	0.00501654	clu_3487_NA	MRPL11	ENSG00000174547.13
6561	-0.325326	0.852761	0.855861	0.0031003	chr11	66438259	66438632	Success	7.84353	3	0.00131441	0.00501654	clu_3487_NA	MRPL11	ENSG00000174547.13
6562	-0.447905	0.127634	0.11332	-0.0143139	chr11	66438259	66438710	Success	7.84353	3	0.00131441	0.00501654	clu_3487_NA	MRPL11	ENSG00000174547.13
6563	-0.0894851	0.0166829	0.0211969	0.00451398	chr11	66438259	66438782	Success	7.84353	3	0.00131441	0.00501654	clu_3487_NA	MRPL11	ENSG00000174547.13
6564	-0.1238	0.589734	0.528785	-0.0609493	chr11	66480465	66482193	Success	0.671827	1	0.24639	0.370206	clu_3488_NA	DPP3	ENSG00000254986.7
6565	0.1238	0.410266	0.471215	0.0609493	chr11	66480465	66482196	Success	0.671827	1	0.24639	0.370206	clu_3488_NA	DPP3	ENSG00000254986.7
6566	-0.410607	0.381162	0.295452	-0.08571	chr11	66617057	66624214	Success	15.4566	3	8.86594e-07	1.04933e-05	clu_3489_NA	RBM14	ENSG00000239306.4	RBM14-RBM4 ENSG00000248643.5,RBM4 ENSG00000173933.20
6567	0.765993	0.0474874	0.119384	0.0718967	chr11	66617057	66639700	Success	15.4566	3	8.86594e-07	1.04933e-05	clu_3489_NA	RBM14	ENSG00000239306.4	RBM14-RBM4 ENSG00000248643.5,RBM4 ENSG00000173933.20
6568	-0.111454	0.477708	0.499413	0.0217055	chr11	66638752	66639700	Success	15.4566	3	8.86594e-07	1.04933e-05	clu_3489_NA	RBM14	ENSG00000239306.4	RBM14-RBM4 ENSG00000248643.5,RBM4 ENSG00000173933.20
6569	-0.243932	0.0936432	0.0857511	-0.00789216	chr11	66638893	66639700	Success	15.4566	3	8.86594e-07	1.04933e-05	clu_3489_NA	RBM14	ENSG00000239306.4	RBM14-RBM4 ENSG00000248643.5,RBM4 ENSG00000173933.20
6570	-0.515228	0.452961	0.477998	0.0250365	chr11	66640123	66643450	Success	34.6908	9	2.01291e-11	1.18482e-09	clu_3490_NA	RBM14-RBM4	ENSG00000248643.5	RBM4 ENSG00000173933.20
6571	-0.577266	0.111622	0.110706	-0.000915828	chr11	66640123	66646027	Success	34.6908	9	2.01291e-11	1.18482e-09	clu_3490_NA	RBM14-RBM4	ENSG00000248643.5	RBM4 ENSG00000173933.20
6572	2.9846	0.000840767	0.0293764	0.0285356	chr11	66640123	66646274	Success	34.6908	9	2.01291e-11	1.18482e-09	clu_3490_NA	RBM14-RBM4	ENSG00000248643.5	RBM4 ENSG00000173933.20
6573	-0.0584049	0.00912639	0.0152076	0.00608117	chr11	66640123	66649736	Success	34.6908	9	2.01291e-11	1.18482e-09	clu_3490_NA	RBM14-RBM4	ENSG00000248643.5	RBM4 ENSG00000173933.20
6574	-0.813716	0.0152642	0.011951	-0.00331312	chr11	66640123	66657136	Success	34.6908	9	2.01291e-11	1.18482e-09	clu_3490_NA	RBM14-RBM4	ENSG00000248643.5	RBM4 ENSG00000173933.20
6575	-0.169653	0.0153793	0.0229289	0.0075496	chr11	66640123	66665856	Success	34.6908	9	2.01291e-11	1.18482e-09	clu_3490_NA	RBM14-RBM4	ENSG00000248643.5	RBM4 ENSG00000173933.20
6576	0.0361814	0.00972454	0.0178118	0.00808726	chr11	66644140	66644634	Success	34.6908	9	2.01291e-11	1.18482e-09	clu_3490_NA	RBM14-RBM4	ENSG00000248643.5	RBM4 ENSG00000173933.20
6577	-0.828076	0.369416	0.28511	-0.0843061	chr11	66644140	66646027	Success	34.6908	9	2.01291e-11	1.18482e-09	clu_3490_NA	RBM14-RBM4	ENSG00000248643.5	RBM4 ENSG00000173933.20
6578	0.30651	0.00826255	0.0198315	0.0115689	chr11	66644743	66646027	Success	34.6908	9	2.01291e-11	1.18482e-09	clu_3490_NA	RBM14-RBM4	ENSG00000248643.5	RBM4 ENSG00000173933.20
6579	-0.364953	0.00740313	0.00907912	0.00167599	chr11	66657259	66665856	Success	34.6908	9	2.01291e-11	1.18482e-09	clu_3490_NA	RBM14-RBM4	ENSG00000248643.5	RBM4 ENSG00000173933.20
6580	1.30468	0.0397773	0.200048	0.160271	chr11	66665578	66666272	Success	15.1956	3	1.14182e-06	1.28771e-05	clu_3491_NA	RBM4B	ENSG00000173914.12
6581	-1.00063	0.526121	0.263878	-0.262243	chr11	66665578	66668615	Success	15.1956	3	1.14182e-06	1.28771e-05	clu_3491_NA	RBM4B	ENSG00000173914.12
6582	-0.543282	0.229866	0.182145	-0.0477214	chr11	66665660	66666272	Success	15.1956	3	1.14182e-06	1.28771e-05	clu_3491_NA	RBM4B	ENSG00000173914.12
6583	0.239235	0.204236	0.353929	0.149693	chr11	66666493	66668615	Success	15.1956	3	1.14182e-06	1.28771e-05	clu_3491_NA	RBM4B	ENSG00000173914.12
6584	-0.059953	0.724642	0.700085	-0.0245576	chr11	66828364	66838367	Success	0.0872355	1	0.676168	0.768227	clu_3492_NA	C11orf80	ENSG00000173715.16
6585	0.059953	0.275358	0.299915	0.0245576	chr11	66828364	66838370	Success	0.0872355	1	0.676168	0.768227	clu_3492_NA	C11orf80	ENSG00000173715.16
6586	-0.184649	0.86889	0.820816	-0.0480745	chr11	66843861	66843956	Success	1.49069	1	0.084227	0.161008	clu_3493_NA	RCE1	ENSG00000173653.8
6587	0.184649	0.13111	0.179184	0.0480745	chr11	66843861	66843960	Success	1.49069	1	0.084227	0.161008	clu_3493_NA	RCE1	ENSG00000173653.8
6588	-0.172931	0.482491	0.454749	-0.0277418	chr11	66845237	66845500	Success	2.13545	2	0.118191	0.210507	clu_3494_NA	RCE1	ENSG00000173653.8
6589	0.300482	0.066148	0.100092	0.0339442	chr11	66845237	66845860	Success	2.13545	2	0.118191	0.210507	clu_3494_NA	RCE1	ENSG00000173653.8
6590	-0.127551	0.451361	0.445159	-0.00620238	chr11	66845562	66845860	Success	2.13545	2	0.118191	0.210507	clu_3494_NA	RCE1	ENSG00000173653.8
6591	0.951834	0.0474534	0.250542	0.203089	chr11	66851851	66852439	Success	3.88294	1	0.00532424	0.0165548	clu_3495_NA	PC	ENSG00000173599.15
6592	-0.951834	0.952547	0.749458	-0.203089	chr11	66851946	66852439	Success	3.88294	1	0.00532424	0.0165548	clu_3495_NA	PC	ENSG00000173599.15
6593	-0.142939	0.283407	0.229082	-0.0543251	chr11	66952468	66954249	Success	0.321703	1	0.42248	0.550064	clu_3496_NA	PC	ENSG00000173599.15
6594	0.142939	0.716593	0.770918	0.0543251	chr11	66952468	66958322	Success	0.321703	1	0.42248	0.550064	clu_3496_NA	PC	ENSG00000173599.15
6595	-0.0894439	0.180363	0.155411	-0.0249522	chr11	67121358	67131952	Success	0.0940862	1	0.664442	0.758455	clu_3497_NA	KDM2A	ENSG00000173120.15
6596	0.0894439	0.819637	0.844589	0.0249522	chr11	67121358	67180079	Success	0.0940862	1	0.664442	0.758455	clu_3497_NA	KDM2A	ENSG00000173120.15
6597	-0.112741	0.407384	0.354282	-0.0531025	chr11	67231960	67243009	Success	0.832772	1	0.196856	0.311836	clu_3498_NA	KDM2A	ENSG00000173120.15
6598	0.112741	0.592616	0.645718	0.0531025	chr11	67240369	67243009	Success	0.832772	1	0.196856	0.311836	clu_3498_NA	KDM2A	ENSG00000173120.15
6599	0.441515	0.119923	0.247847	0.127924	chr11	67290446	67290592	Success	2.45038	1	0.0268449	0.0639537	clu_3499_NA	ANKRD13D	ENSG00000172932.15
6600	-0.441515	0.880077	0.752153	-0.127924	chr11	67290446	67291476	Success	2.45038	1	0.0268449	0.0639537	clu_3499_NA	ANKRD13D	ENSG00000172932.15
6601	-0.0870724	0.804593	0.775757	-0.0288363	chr11	67299611	67299827	Success	0.141631	1	0.594571	0.702042	clu_3500_NA	ANKRD13D	ENSG00000172932.15
6602	0.0870724	0.195407	0.224243	0.0288363	chr11	67299621	67299827	Success	0.141631	1	0.594571	0.702042	clu_3500_NA	ANKRD13D	ENSG00000172932.15
6603	-0.200013	0.613491	0.56024	-0.0532513	chr11	67353077	67353303	Success	4.53908	2	0.0106832	0.0296196	clu_3501_NA	POLD4	ENSG00000175482.9	AP003419.1 ENSG00000256514.1
6604	-0.441578	0.270526	0.194028	-0.0764982	chr11	67353077	67353364	Success	4.53908	2	0.0106832	0.0296196	clu_3501_NA	POLD4	ENSG00000175482.9	AP003419.1 ENSG00000256514.1
6605	0.641591	0.115982	0.245732	0.129749	chr11	67353077	67353539	Success	4.53908	2	0.0106832	0.0296196	clu_3501_NA	POLD4	ENSG00000175482.9	AP003419.1 ENSG00000256514.1
6606	0.359434	0.155885	0.274821	0.118935	chr11	67396171	67396263	Success	1.38845	1	0.0956336	0.178262	clu_3502_NA	RAD9A	ENSG00000172613.8
6607	-0.359434	0.844115	0.725179	-0.118935	chr11	67396175	67396263	Success	1.38845	1	0.0956336	0.178262	clu_3502_NA	RAD9A	ENSG00000172613.8
6608	-0.0427464	0.536515	0.529726	-0.0067886	chr11	67400919	67401068	Success	0.238091	2	0.788131	0.853666	clu_3503_NA	PPP1CA	ENSG00000172531.15
6609	0.0611057	0.0162038	0.0177496	0.00154581	chr11	67400919	67401728	Success	0.238091	2	0.788131	0.853666	clu_3503_NA	PPP1CA	ENSG00000172531.15
6610	-0.0183593	0.447281	0.452524	0.00524279	chr11	67401199	67401728	Success	0.238091	2	0.788131	0.853666	clu_3503_NA	PPP1CA	ENSG00000172531.15
6611	-0.603406	0.494453	0.484759	-0.00969378	chr11	67433042	67433126	Success	8.11231	3	0.00101986	0.00403362	clu_3504_NA	RPS6KB2	ENSG00000175634.15
6612	0.857767	0.0076556	0.0323564	0.0247008	chr11	67433042	67433340	Success	8.11231	3	0.00101986	0.00403362	clu_3504_NA	RPS6KB2	ENSG00000175634.15
6613	0.415222	0.0144709	0.0392899	0.024819	chr11	67433194	67433340	Success	8.11231	3	0.00101986	0.00403362	clu_3504_NA	RPS6KB2	ENSG00000175634.15
6614	-0.669582	0.48342	0.443594	-0.039826	chr11	67433216	67433340	Success	8.11231	3	0.00101986	0.00403362	clu_3504_NA	RPS6KB2	ENSG00000175634.15
6615	-0.13764	0.341007	0.282096	-0.0589113	chr11	67467563	67468028	Success	0.462975	1	0.335918	0.465497	clu_3505_NA	TMEM134	ENSG00000172663.9
6616	0.13764	0.658993	0.717904	0.0589113	chr11	67467590	67468028	Success	0.462975	1	0.335918	0.465497	clu_3505_NA	TMEM134	ENSG00000172663.9
6617	-0.205952	0.350895	0.32251	-0.0283846	chr11	67487185	67489267	Success	3.21898	2	0.0399958	0.0888106	clu_3506_NA	AIP	ENSG00000110711.10
6618	0.317195	0.0400166	0.0620593	0.0220427	chr11	67487185	67490038	Success	3.21898	2	0.0399958	0.0888106	clu_3506_NA	AIP	ENSG00000110711.10
6619	-0.111242	0.609089	0.61543	0.00634194	chr11	67489455	67490038	Success	3.21898	2	0.0399958	0.0888106	clu_3506_NA	AIP	ENSG00000110711.10
6620	1.21004	0.0273455	0.240234	0.212889	chr11	67495119	67495438	Success	7.78087	1	7.98546e-05	0.000441888	clu_3507_NA	PITPNM1	ENSG00000110697.13
6621	-1.21004	0.972654	0.759766	-0.212889	chr11	67495225	67495438	Success	7.78087	1	7.98546e-05	0.000441888	clu_3507_NA	PITPNM1	ENSG00000110697.13
6622	-0.00997974	0.272186	0.26825	-0.00393596	chr11	67496345	67497231	Success	0.00817046	1	0.898282	0.932069	clu_3508_NA	PITPNM1	ENSG00000110697.13
6623	0.00997974	0.727814	0.73175	0.00393596	chr11	67496348	67497231	Success	0.00817046	1	0.898282	0.932069	clu_3508_NA	PITPNM1	ENSG00000110697.13
6624	-8.96366	1	0.89352	-0.10648	chr11	67500421	67501862	Success	9.46825	1	1.35143e-05	9.95661e-05	clu_3509_NA	PITPNM1	ENSG00000110697.13
6625	8.96366	1.95175e-09	0.10648	0.10648	chr11	67500421	67502051	Success	9.46825	1	1.35143e-05	9.95661e-05	clu_3509_NA	PITPNM1	ENSG00000110697.13
6626	-0.311588	0.0838637	0.0467907	-0.037073	chr11	67499827	67499914	Success	2.30451	1	0.0318042	0.0734128	clu_3510_NA	PITPNM1	ENSG00000110697.13
6627	0.311588	0.916136	0.953209	0.037073	chr11	67499830	67499914	Success	2.30451	1	0.0318042	0.0734128	clu_3510_NA	PITPNM1	ENSG00000110697.13
6628	0.150501	0.0737497	0.0971355	0.0233859	chr11	67507689	67507860	Success	0.570715	1	0.28535	0.413596	clu_3511_NA	CDK2AP2	ENSG00000167797.7
6629	-0.150501	0.92625	0.902864	-0.0233859	chr11	67507689	67508001	Success	0.570715	1	0.28535	0.413596	clu_3511_NA	CDK2AP2	ENSG00000167797.7
6630	-0.176317	0.341669	0.339749	-0.00192045	chr11	67583844	67584134	Success	2.58812	2	0.0751611	0.147048	clu_3512_NA	GSTP1	ENSG00000084207.18
6631	0.346637	0.00248588	0.00417011	0.00168424	chr11	67583844	67584464	Success	2.58812	2	0.0751611	0.147048	clu_3512_NA	GSTP1	ENSG00000084207.18
6632	-0.17032	0.655845	0.656081	0.000236211	chr11	67584169	67584464	Success	2.58812	2	0.0751611	0.147048	clu_3512_NA	GSTP1	ENSG00000084207.18
6633	-0.00237857	0.445757	0.452111	0.00635402	chr11	67585241	67586104	Success	2.89691	3	0.122084	0.216041	clu_3513_NA	GSTP1	ENSG00000084207.18
6634	-0.401356	0.00258137	0.0017568	-0.000824564	chr11	67585241	67586107	Success	2.89691	3	0.122084	0.216041	clu_3513_NA	GSTP1	ENSG00000084207.18
6635	0.431339	0.000945785	0.00148013	0.000534347	chr11	67585241	67586389	Success	2.89691	3	0.122084	0.216041	clu_3513_NA	GSTP1	ENSG00000084207.18
6636	-0.0276042	0.550716	0.544652	-0.00606381	chr11	67586211	67586389	Success	2.89691	3	0.122084	0.216041	clu_3513_NA	GSTP1	ENSG00000084207.18
6637	-0.436734	0.0247221	0.0243873	-0.000334851	chr11	67607049	67608396	Success	9.27281	4	0.000965068	0.00384177	clu_3514_NA	NDUFV1	ENSG00000167792.13
6638	-0.308175	0.0101549	0.0113916	0.00123672	chr11	67607055	67608396	Success	9.27281	4	0.000965068	0.00384177	clu_3514_NA	NDUFV1	ENSG00000167792.13
6639	-0.445612	0.953617	0.932386	-0.0212304	chr11	67607076	67608396	Success	9.27281	4	0.000965068	0.00384177	clu_3514_NA	NDUFV1	ENSG00000167792.13
6640	0.572347	0.00599103	0.0162113	0.0102203	chr11	67607076	67608400	Success	9.27281	4	0.000965068	0.00384177	clu_3514_NA	NDUFV1	ENSG00000167792.13
6641	0.618173	0.00551518	0.0156235	0.0101083	chr11	67607616	67608396	Success	9.27281	4	0.000965068	0.00384177	clu_3514_NA	NDUFV1	ENSG00000167792.13
6642	9.3197	1.87448e-10	0.0227957	0.0227957	chr11	67609554	67610381	Success	9.77963	1	9.75273e-06	7.67322e-05	clu_3515_NA	NDUFV1	ENSG00000167792.13
6643	-9.3197	1	0.977204	-0.0227957	chr11	67609635	67610381	Success	9.77963	1	9.75273e-06	7.67322e-05	clu_3515_NA	NDUFV1	ENSG00000167792.13
6644	9.53213	1.83697e-10	0.0337818	0.0337818	chr11	67610408	67610995	Success	9.01673	1	2.17056e-05	0.000148026	clu_3516_NA	NDUFV1	ENSG00000167792.13
6645	-9.53213	1	0.966218	-0.0337818	chr11	67610570	67610995	Success	9.01673	1	2.17056e-05	0.000148026	clu_3516_NA	NDUFV1	ENSG00000167792.13
6646	-1.6029	0.994013	0.870607	-0.123406	chr11	67611207	67611403	Success	8.89593	1	2.46436e-05	0.000163781	clu_3517_NA	NDUFV1	ENSG00000167792.13
6647	1.6029	0.00598715	0.129393	0.123406	chr11	67611207	67611522	Success	8.89593	1	2.46436e-05	0.000163781	clu_3517_NA	NDUFV1	ENSG00000167792.13
6648	8.56024	8.25977e-10	0.0220108	0.0220108	chr11	67612139	67612372	Success	9.51088	1	1.29236e-05	9.5856e-05	clu_3518_NA	NDUFV1	ENSG00000167792.13
6649	-8.56024	1	0.977989	-0.0220108	chr11	67612265	67612372	Success	9.51088	1	1.29236e-05	9.5856e-05	clu_3518_NA	NDUFV1	ENSG00000167792.13
6650	-0.316727	0.330147	0.23747	-0.0926767	chr11	67793293	67796684	Success	4.18649	3	0.0389005	0.0869397	clu_3519_NA	FAM86C2P	ENSG00000160172.10
6651	0.414567	0.214381	0.320394	0.106013	chr11	67793293	67799374	Success	4.18649	3	0.0389005	0.0869397	clu_3519_NA	FAM86C2P	ENSG00000160172.10
6652	-0.151203	0.167167	0.141886	-0.0252812	chr11	67793293	67803002	Success	4.18649	3	0.0389005	0.0869397	clu_3519_NA	FAM86C2P	ENSG00000160172.10
6653	0.0533632	0.288305	0.30025	0.0119445	chr11	67799475	67803002	Success	4.18649	3	0.0389005	0.0869397	clu_3519_NA	FAM86C2P	ENSG00000160172.10
6654	1.77698	0.0146537	0.342014	0.32736	chr11	68003164	68003948	Success	10.9536	1	2.86149e-06	2.7972e-05	clu_3520_NA	UNC93B1	ENSG00000110057.8
6655	-1.77698	0.985346	0.657986	-0.32736	chr11	68003798	68003948	Success	10.9536	1	2.86149e-06	2.7972e-05	clu_3520_NA	UNC93B1	ENSG00000110057.8
6656	-0.319715	0.385745	0.248867	-0.136878	chr11	68008692	68015297	Success	4.27263	1	0.00346424	0.0114783	clu_3521_NA	ALDH3B1	ENSG00000006534.16
6657	0.319715	0.614255	0.751133	0.136878	chr11	68010392	68015297	Success	4.27263	1	0.00346424	0.0114783	clu_3521_NA	ALDH3B1	ENSG00000006534.16
6658	0.100274	0.245438	0.26372	0.0182813	chr11	68015459	68018527	Success	0.581066	2	0.559302	0.671126	clu_3522_NA	ALDH3B1	ENSG00000006534.16
6659	-0.140657	0.163214	0.137823	-0.0253906	chr11	68015459	68018773	Success	0.581066	2	0.559302	0.671126	clu_3522_NA	ALDH3B1	ENSG00000006534.16
6660	0.0403833	0.591348	0.598457	0.00710929	chr11	68018637	68018773	Success	0.581066	2	0.559302	0.671126	clu_3522_NA	ALDH3B1	ENSG00000006534.16
6661	-0.258125	0.3551	0.34912	-0.00598059	chr11	68030733	68032152	Success	3.93601	4	0.09638	0.17932	clu_3523_NA	NDUFS8	ENSG00000110717.13
6662	0.285204	0.00724739	0.0122679	0.0050205	chr11	68030733	68032923	Success	3.93601	4	0.09638	0.17932	clu_3523_NA	NDUFS8	ENSG00000110717.13
6663	0.0161032	0.0118241	0.0152928	0.0034687	chr11	68030877	68032152	Success	3.93601	4	0.09638	0.17932	clu_3523_NA	NDUFS8	ENSG00000110717.13
6664	0.21339	0.0119759	0.0188672	0.00689133	chr11	68030961	68032152	Success	3.93601	4	0.09638	0.17932	clu_3523_NA	NDUFS8	ENSG00000110717.13
6665	-0.256571	0.613852	0.604453	-0.00939993	chr11	68032336	68032923	Success	3.93601	4	0.09638	0.17932	clu_3523_NA	NDUFS8	ENSG00000110717.13
6666	-1.1274	0.998097	0.982149	-0.0159484	chr11	68033283	68036253	Success	5.37179	1	0.00104642	0.00411493	clu_3524_NA	NDUFS8	ENSG00000110717.13
6667	1.1274	0.00190291	0.0178513	0.0159484	chr11	68035788	68036253	Success	5.37179	1	0.00104642	0.00411493	clu_3524_NA	NDUFS8	ENSG00000110717.13
6668	-0.524078	0.12525	0.0573019	-0.0679481	chr11	68039119	68039792	Success	2.47785	2	0.0839236	0.16054	clu_3525_NA	TCIRG1	ENSG00000110719.10
6669	0.374979	0.695678	0.782087	0.086409	chr11	68039119	68041268	Success	2.47785	2	0.0839236	0.16054	clu_3525_NA	TCIRG1	ENSG00000110719.10
6670	0.149098	0.179072	0.160611	-0.0184608	chr11	68039962	68041268	Success	2.47785	2	0.0839236	0.16054	clu_3525_NA	TCIRG1	ENSG00000110719.10
6671	0.131441	0.412667	0.485212	0.0725448	chr11	68042863	68042946	Success	3.50568	2	0.0300262	0.0699616	clu_3526_NA	TCIRG1	ENSG00000110719.10
6672	0.0775979	0.0845866	0.0942431	0.00965652	chr11	68042863	68043571	Success	3.50568	2	0.0300262	0.0699616	clu_3526_NA	TCIRG1	ENSG00000110719.10
6673	-0.209038	0.502746	0.420545	-0.0822014	chr11	68043497	68043571	Success	3.50568	2	0.0300262	0.0699616	clu_3526_NA	TCIRG1	ENSG00000110719.10
6674	-0.34514	0.11708	0.0877851	-0.0292949	chr11	68043653	68043798	Success	2.62507	2	0.072435	0.142858	clu_3527_NA	TCIRG1	ENSG00000110719.10
6675	-0.0632255	0.825113	0.820136	-0.00497732	chr11	68043653	68043814	Success	2.62507	2	0.072435	0.142858	clu_3527_NA	TCIRG1	ENSG00000110719.10
6676	0.408366	0.0578067	0.0920789	0.0342722	chr11	68043653	68043845	Success	2.62507	2	0.072435	0.142858	clu_3527_NA	TCIRG1	ENSG00000110719.10
6677	-0.0158097	0.446384	0.420031	-0.0263531	chr11	68070857	68074717	Success	3.99398	4	0.0920202	0.172874	clu_3528_NA	CHKA	ENSG00000110721.12
6678	0.0644158	0.0230459	0.0234968	0.000450852	chr11	68070857	68081404	Success	3.99398	4	0.0920202	0.172874	clu_3528_NA	CHKA	ENSG00000110721.12
6679	0.0366901	0.27833	0.276015	-0.00231475	chr11	68074830	68081404	Success	3.99398	4	0.0920202	0.172874	clu_3528_NA	CHKA	ENSG00000110721.12
6680	-0.32806	0.0508066	0.0349852	-0.0158214	chr11	68074830	68097019	Success	3.99398	4	0.0920202	0.172874	clu_3528_NA	CHKA	ENSG00000110721.12
6681	0.242764	0.201434	0.245472	0.0440384	chr11	68081457	68097019	Success	3.99398	4	0.0920202	0.172874	clu_3528_NA	CHKA	ENSG00000110721.12
6682	0.524672	0.787013	0.913438	0.126425	chr11	68159171	68166982	Success	2.64733	1	0.0213908	0.0529813	clu_3529_NA	KMT5B	ENSG00000110066.15
6683	-0.524672	0.212987	0.0865616	-0.126425	chr11	68165948	68166982	Success	2.64733	1	0.0213908	0.0529813	clu_3529_NA	KMT5B	ENSG00000110066.15
6684	0.0876773	0.289265	0.3266	0.0373353	chr11	68190152	68213138	Success	0.0618042	1	0.725153	0.806891	clu_3530_NA	KMT5B	ENSG00000110066.15
6685	-0.0876773	0.710735	0.6734	-0.0373353	chr11	68190152	68213477	Success	0.0618042	1	0.725153	0.806891	clu_3530_NA	KMT5B	ENSG00000110066.15
6686	0.335606	0.0478855	0.0895892	0.0417038	chr11	68261725	68262538	Success	2.14069	1	0.0385318	0.0862383	clu_3531_NA	C11orf24	ENSG00000171067.11
6687	-0.335606	0.952115	0.910411	-0.0417038	chr11	68261725	68262731	Success	2.14069	1	0.0385318	0.0862383	clu_3531_NA	C11orf24	ENSG00000171067.11
6688	-0.260019	0.880594	0.814275	-0.0663192	chr11	68263866	68268054	Success	3.06526	1	0.0132867	0.0356787	clu_3532_NA	C11orf24	ENSG00000171067.11
6689	0.260019	0.119406	0.185725	0.0663192	chr11	68267397	68268054	Success	3.06526	1	0.0132867	0.0356787	clu_3532_NA	C11orf24	ENSG00000171067.11
6690	0.0407023	0.133049	0.142723	0.00967339	chr11	68268251	68271646	Success	0.113253	1	0.634127	0.735519	clu_3533_NA	C11orf24	ENSG00000171067.11
6691	-0.0407023	0.866951	0.857277	-0.00967339	chr11	68268251	68271857	Success	0.113253	1	0.634127	0.735519	clu_3533_NA	C11orf24	ENSG00000171067.11
6692	0.0574937	0.0980691	0.110941	0.0128718	chr11	68460827	68505145	Success	11.7481	10	0.00905577	0.0257763	clu_3534_NA	PPP6R3	ENSG00000110075.14
6693	-0.0519273	0.00757197	0.00767799	0.000106017	chr11	68460827	68515028	Success	11.7481	10	0.00905577	0.0257763	clu_3534_NA	PPP6R3	ENSG00000110075.14
6694	0.0666481	0.155451	0.177472	0.0220206	chr11	68460827	68519501	Success	11.7481	10	0.00905577	0.0257763	clu_3534_NA	PPP6R3	ENSG00000110075.14
6695	-0.212235	0.00696913	0.00601999	-0.000949133	chr11	68460827	68544838	Success	11.7481	10	0.00905577	0.0257763	clu_3534_NA	PPP6R3	ENSG00000110075.14
6696	-0.0622794	0.0181868	0.0182516	6.47159e-05	chr11	68505249	68519501	Success	11.7481	10	0.00905577	0.0257763	clu_3534_NA	PPP6R3	ENSG00000110075.14
6697	-0.137185	0.0935648	0.0871212	-0.00644358	chr11	68505271	68519501	Success	11.7481	10	0.00905577	0.0257763	clu_3534_NA	PPP6R3	ENSG00000110075.14
6698	-0.00288618	0.0146065	0.0155554	0.000948962	chr11	68515166	68519501	Success	11.7481	10	0.00905577	0.0257763	clu_3534_NA	PPP6R3	ENSG00000110075.14
6699	0.751018	0.00415691	0.00940858	0.00525167	chr11	68519651	68522494	Success	11.7481	10	0.00905577	0.0257763	clu_3534_NA	PPP6R3	ENSG00000110075.14
6700	-0.00195889	0.276956	0.295223	0.018267	chr11	68519651	68537659	Success	11.7481	10	0.00905577	0.0257763	clu_3534_NA	PPP6R3	ENSG00000110075.14
6701	-0.153361	0.0382644	0.0350575	-0.00320688	chr11	68519651	68544838	Success	11.7481	10	0.00905577	0.0257763	clu_3534_NA	PPP6R3	ENSG00000110075.14
6702	-0.253326	0.286203	0.237272	-0.0489312	chr11	68537891	68544838	Success	11.7481	10	0.00905577	0.0257763	clu_3534_NA	PPP6R3	ENSG00000110075.14
6703	0.099896	0.591039	0.608203	0.017164	chr11	68548204	68551121	Success	0.886709	2	0.412009	0.540458	clu_3535_NA	PPP6R3	ENSG00000110075.14
6704	-0.132207	0.0105419	0.00860102	-0.00194088	chr11	68548204	68567014	Success	0.886709	2	0.412009	0.540458	clu_3535_NA	PPP6R3	ENSG00000110075.14
6705	0.0323112	0.398419	0.383196	-0.0152231	chr11	68564432	68567014	Success	0.886709	2	0.412009	0.540458	clu_3535_NA	PPP6R3	ENSG00000110075.14
6706	-0.162043	0.0202855	0.0211758	0.000890358	chr11	68576043	68578610	Success	9.34365	7	0.00922547	0.0262119	clu_3536_NA	PPP6R3	ENSG00000110075.14
6707	-0.232515	0.445092	0.433012	-0.0120805	chr11	68576043	68583043	Success	9.34365	7	0.00922547	0.0262119	clu_3536_NA	PPP6R3	ENSG00000110075.14
6708	-0.263195	0.103893	0.0980191	-0.00587366	chr11	68576043	68587927	Success	9.34365	7	0.00922547	0.0262119	clu_3536_NA	PPP6R3	ENSG00000110075.14
6709	0.0319328	0.0113924	0.0144382	0.0030458	chr11	68576043	68587945	Success	9.34365	7	0.00922547	0.0262119	clu_3536_NA	PPP6R3	ENSG00000110075.14
6710	0.782038	0.00749479	0.0201105	0.0126157	chr11	68576043	68587978	Success	9.34365	7	0.00922547	0.0262119	clu_3536_NA	PPP6R3	ENSG00000110075.14
6711	-0.269694	0.336735	0.31564	-0.0210958	chr11	68583129	68587927	Success	9.34365	7	0.00922547	0.0262119	clu_3536_NA	PPP6R3	ENSG00000110075.14
6712	0.0601534	0.0405602	0.0528754	0.0123152	chr11	68583129	68587945	Success	9.34365	7	0.00922547	0.0262119	clu_3536_NA	PPP6R3	ENSG00000110075.14
6713	0.0533226	0.0345469	0.0447298	0.0101828	chr11	68583129	68587978	Success	9.34365	7	0.00922547	0.0262119	clu_3536_NA	PPP6R3	ENSG00000110075.14
6714	-8.50533	1	0.913617	-0.0863834	chr11	68596218	68600341	Success	10.3376	1	5.4416e-06	4.67569e-05	clu_3537_NA	PPP6R3	ENSG00000110075.14
6715	8.50533	3.87282e-09	0.0863834	0.0863834	chr11	68596218	68600476	Success	10.3376	1	5.4416e-06	4.67569e-05	clu_3537_NA	PPP6R3	ENSG00000110075.14
6716	0.133057	0.0215433	0.0279281	0.00638475	chr11	68610023	68613036	Success	0.500149	1	0.317238	0.446299	clu_3538_NA	PPP6R3	ENSG00000110075.14
6717	-0.133057	0.978457	0.972072	-0.00638475	chr11	68610023	68613066	Success	0.500149	1	0.317238	0.446299	clu_3538_NA	PPP6R3	ENSG00000110075.14
6718	0.0373468	0.373732	0.429921	0.0561892	chr11	68684732	68684924	Success	4.91715	2	0.00731999	0.0216298	clu_3539_NA	GAL	ENSG00000069482.7
6719	0.174985	0.0208319	0.0275	0.0066681	chr11	68684732	68685594	Success	4.91715	2	0.00731999	0.0216298	clu_3539_NA	GAL	ENSG00000069482.7
6720	-0.212332	0.605436	0.542579	-0.0628573	chr11	68685004	68685594	Success	4.91715	2	0.00731999	0.0216298	clu_3539_NA	GAL	ENSG00000069482.7
6721	-0.243479	0.96816	0.949199	-0.0189605	chr11	68688100	68688849	Success	2.3493	1	0.0301872	0.0702772	clu_3540_NA	GAL	ENSG00000069482.7
6722	0.243479	0.0318403	0.0508008	0.0189605	chr11	68688100	68688853	Success	2.3493	1	0.0301872	0.0702772	clu_3540_NA	GAL	ENSG00000069482.7
6723	-1.04211	0.510464	0.502999	-0.00746517	chr11	68891395	68892890	Success	9.56244	4	0.000742758	0.00306545	clu_3541_NA	MRPL21	ENSG00000197345.13
6724	4.16845	8.14571e-05	0.0147045	0.0146231	chr11	68891395	68893403	Success	9.56244	4	0.000742758	0.00306545	clu_3541_NA	MRPL21	ENSG00000197345.13
6725	-1.04211	0.00452426	0.00445809	-6.61639e-05	chr11	68891720	68892890	Success	9.56244	4	0.000742758	0.00306545	clu_3541_NA	MRPL21	ENSG00000197345.13
6726	-1.04211	0.0164402	0.0161998	-0.000240427	chr11	68892993	68893322	Success	9.56244	4	0.000742758	0.00306545	clu_3541_NA	MRPL21	ENSG00000197345.13
6727	-1.04211	0.46849	0.461638	-0.00685132	chr11	68892993	68893403	Success	9.56244	4	0.000742758	0.00306545	clu_3541_NA	MRPL21	ENSG00000197345.13
6728	0.316065	0.0408249	0.0562325	0.0154076	chr11	68898012	68900535	Success	3.21986	3	0.0920705	0.172902	clu_3542_NA	MRPL21	ENSG00000197345.13
6729	-0.0408972	0.488374	0.470747	-0.0176269	chr11	68898012	68900548	Success	3.21986	3	0.0920705	0.172902	clu_3542_NA	MRPL21	ENSG00000197345.13
6730	-0.280359	0.00874639	0.0066354	-0.00211099	chr11	68898012	68903723	Success	3.21986	3	0.0920705	0.172902	clu_3542_NA	MRPL21	ENSG00000197345.13
6731	0.00519162	0.462055	0.466385	0.00433036	chr11	68900605	68903723	Success	3.21986	3	0.0920705	0.172902	clu_3542_NA	MRPL21	ENSG00000197345.13
6732	-2.14513	0.419115	0.372233	-0.0468822	chr11	70339306	70343669	Success	23.8397	4	1.10081e-09	3.88353e-08	clu_3543_NA	PPFIA1	ENSG00000131626.18
6733	8.58053	2.7676e-06	0.111862	0.11186	chr11	70339306	70354301	Success	23.8397	4	1.10081e-09	3.88353e-08	clu_3543_NA	PPFIA1	ENSG00000131626.18
6734	-2.14513	0.0537711	0.0477563	-0.00601484	chr11	70348420	70349923	Success	23.8397	4	1.10081e-09	3.88353e-08	clu_3543_NA	PPFIA1	ENSG00000131626.18
6735	-2.14513	0.461687	0.410043	-0.0516443	chr11	70348420	70354301	Success	23.8397	4	1.10081e-09	3.88353e-08	clu_3543_NA	PPFIA1	ENSG00000131626.18
6736	-2.14513	0.0654243	0.058106	-0.00731836	chr11	70350039	70354301	Success	23.8397	4	1.10081e-09	3.88353e-08	clu_3543_NA	PPFIA1	ENSG00000131626.18
6737	-0.524226	0.38031	0.368766	-0.011545	chr11	70419856	70420400	Success	20.3282	4	3.16618e-08	6.72783e-07	clu_3544_NA	CTTN	ENSG00000085733.16
6738	2.09691	0.00245521	0.0327374	0.0302822	chr11	70419856	70422940	Success	20.3282	4	3.16618e-08	6.72783e-07	clu_3544_NA	CTTN	ENSG00000085733.16
6739	-0.524226	0.296313	0.287318	-0.00899509	chr11	70420510	70421470	Success	20.3282	4	3.16618e-08	6.72783e-07	clu_3544_NA	CTTN	ENSG00000085733.16
6740	-0.524226	0.02106	0.0204207	-0.000639313	chr11	70420510	70422940	Success	20.3282	4	3.16618e-08	6.72783e-07	clu_3544_NA	CTTN	ENSG00000085733.16
6741	-0.524226	0.299862	0.290759	-0.00910282	chr11	70421580	70422940	Success	20.3282	4	3.16618e-08	6.72783e-07	clu_3544_NA	CTTN	ENSG00000085733.16
6742	-0.189039	0.970448	0.957447	-0.0130008	chr11	71435839	71437812	Success	1.07867	1	0.14189	0.242484	clu_3545_NA	DHCR7	ENSG00000172893.15
6743	0.189039	0.0295523	0.0425531	0.0130008	chr11	71435973	71437812	Success	1.07867	1	0.14189	0.242484	clu_3545_NA	DHCR7	ENSG00000172893.15
6744	0.156625	0.0135762	0.0184782	0.00490194	chr11	71444119	71444855	Success	0.583014	1	0.280219	0.408145	clu_3546_NA	DHCR7	ENSG00000172893.15
6745	-0.156625	0.986424	0.981522	-0.00490194	chr11	71444215	71444855	Success	0.583014	1	0.280219	0.408145	clu_3546_NA	DHCR7	ENSG00000172893.15
6746	0.397463	0.977533	0.989727	0.0121938	chr11	71444958	71447610	Success	1.3853	1	0.0960102	0.178722	clu_3547_NA	DHCR7	ENSG00000172893.15
6747	-0.397463	0.0224667	0.0102729	-0.0121938	chr11	71446610	71447610	Success	1.3853	1	0.0960102	0.178722	clu_3547_NA	DHCR7	ENSG00000172893.15
6748	-0.269799	0.119315	0.073201	-0.0461143	chr11	71448885	71455110	Success	1.88337	1	0.0522812	0.110347	clu_3548_NA	NADSYN1	ENSG00000172890.13	AP002387.2 ENSG00000254682.1
6749	0.269799	0.880685	0.926799	0.0461143	chr11	71453381	71455110	Success	1.88337	1	0.0522812	0.110347	clu_3548_NA	NADSYN1	ENSG00000172890.13	AP002387.2 ENSG00000254682.1
6750	-0.127194	0.0856434	0.0470513	-0.0385921	chr11	71458544	71460041	Success	8.22999	3	0.0009125	0.00366699	clu_3549_NA	NADSYN1	ENSG00000172890.13
6751	-0.400021	0.0997677	0.0417235	-0.0580443	chr11	71458544	71460722	Success	8.22999	3	0.0009125	0.00366699	clu_3549_NA	NADSYN1	ENSG00000172890.13
6752	0.617748	0.761119	0.880753	0.119634	chr11	71458544	71463432	Success	8.22999	3	0.0009125	0.00366699	clu_3549_NA	NADSYN1	ENSG00000172890.13
6753	-0.0905332	0.0534699	0.0304725	-0.0229974	chr11	71460213	71460722	Success	8.22999	3	0.0009125	0.00366699	clu_3549_NA	NADSYN1	ENSG00000172890.13
6754	0.0590999	0.837465	0.85292	0.0154546	chr11	71478469	71480755	Success	0.136845	1	0.600867	0.707654	clu_3550_NA	NADSYN1	ENSG00000172890.13
6755	-0.0590999	0.162535	0.14708	-0.0154546	chr11	71480274	71480755	Success	0.136845	1	0.600867	0.707654	clu_3550_NA	NADSYN1	ENSG00000172890.13
6756	-0.124172	0.209174	0.185965	-0.0232089	chr11	71789845	71791736	Success	1.50169	3	0.391104	0.520726	clu_3551_NA	FAM86C1	ENSG00000158483.16
6757	0.282315	0.18869	0.251889	0.0631982	chr11	71789845	71791739	Success	1.50169	3	0.391104	0.520726	clu_3551_NA	FAM86C1	ENSG00000158483.16
6758	-0.165406	0.300841	0.256657	-0.044184	chr11	71789845	71796017	Success	1.50169	3	0.391104	0.520726	clu_3551_NA	FAM86C1	ENSG00000158483.16
6759	0.00726199	0.301295	0.30549	0.00419467	chr11	71791819	71796017	Success	1.50169	3	0.391104	0.520726	clu_3551_NA	FAM86C1	ENSG00000158483.16
6760	-0.289248	0.872448	0.793194	-0.0792544	chr11	71796166	71799561	Success	0.464372	1	0.335189	0.464714	clu_3552_NA	FAM86C1	ENSG00000158483.16
6761	0.289248	0.127552	0.206806	0.0792544	chr11	71797080	71799561	Success	0.464372	1	0.335189	0.464714	clu_3552_NA	FAM86C1	ENSG00000158483.16
6762	0.168353	0.298075	0.310578	0.0125034	chr11	71929124	71957227	Success	1.29469	2	0.273983	0.401255	clu_3553_NA	RNF121	ENSG00000137522.18
6763	-0.326243	0.0867679	0.0551321	-0.0316358	chr11	71929124	71960750	Success	1.29469	2	0.273983	0.401255	clu_3553_NA	RNF121	ENSG00000137522.18
6764	0.15789	0.615158	0.63429	0.0191324	chr11	71957264	71960750	Success	1.29469	2	0.273983	0.401255	clu_3553_NA	RNF121	ENSG00000137522.18
6765	-1.31174	0.543362	0.442682	-0.100681	chr11	71982915	71987004	Success	13.1655	2	1.91554e-06	2.00231e-05	clu_3554_NA	RNF121	ENSG00000137522.18
6766	2.62349	0.0045329	0.188985	0.184452	chr11	71982915	71990597	Success	13.1655	2	1.91554e-06	2.00231e-05	clu_3554_NA	RNF121	ENSG00000137522.18
6767	-1.31174	0.452105	0.368333	-0.0837715	chr11	71987111	71990597	Success	13.1655	2	1.91554e-06	2.00231e-05	clu_3554_NA	RNF121	ENSG00000137522.18
6768	-1.16214	0.125641	0.0695124	-0.0561284	chr11	72010854	72012401	Success	28.4837	4	1.25682e-11	7.95048e-10	clu_3555_NA	NUMA1	ENSG00000137497.17
6769	-0.23552	0.31011	0.433383	0.123273	chr11	72010854	72012895	Success	28.4837	4	1.25682e-11	7.95048e-10	clu_3555_NA	NUMA1	ENSG00000137497.17
6770	3.26415	0.000691728	0.0320022	0.0313105	chr11	72010854	72017687	Success	28.4837	4	1.25682e-11	7.95048e-10	clu_3555_NA	NUMA1	ENSG00000137497.17
6771	-1.2385	0.15493	0.0794147	-0.075515	chr11	72012442	72012895	Success	28.4837	4	1.25682e-11	7.95048e-10	clu_3555_NA	NUMA1	ENSG00000137497.17
6772	-0.627992	0.408628	0.385688	-0.0229401	chr11	72016530	72017687	Success	28.4837	4	1.25682e-11	7.95048e-10	clu_3555_NA	NUMA1	ENSG00000137497.17
6773	-0.250451	0.397922	0.324994	-0.0729278	chr11	72035975	72040959	Success	2.08872	2	0.123846	0.218492	clu_3556_NA	NUMA1	ENSG00000137497.17
6774	0.0516442	0.545889	0.603088	0.0571985	chr11	72035975	72069842	Success	2.08872	2	0.123846	0.218492	clu_3556_NA	NUMA1	ENSG00000137497.17
6775	0.198807	0.0561889	0.0719182	0.0157293	chr11	72068231	72069842	Success	2.08872	2	0.123846	0.218492	clu_3556_NA	NUMA1	ENSG00000137497.17
6776	0.141456	0.225795	0.279027	0.0532311	chr11	72069911	72080320	Success	0.611211	1	0.268886	0.396255	clu_3557_NA	NUMA1	ENSG00000137497.17
6777	-0.141456	0.774205	0.720973	-0.0532311	chr11	72069911	72080458	Success	0.611211	1	0.268886	0.396255	clu_3557_NA	NUMA1	ENSG00000137497.17
6778	0.279545	0.0127332	0.022061	0.00932776	chr11	72086444	72098289	Success	1.64933	1	0.0693362	0.137958	clu_3558_NA	LAMTOR1	ENSG00000149357.10
6779	-0.279545	0.987267	0.977939	-0.00932776	chr11	72097914	72098289	Success	1.64933	1	0.0693362	0.137958	clu_3558_NA	LAMTOR1	ENSG00000149357.10
6780	-0.300765	0.239369	0.189388	-0.0499803	chr11	72080885	72088297	Success	2.47192	4	0.293108	0.422117	clu_3559_NA	LRTOMT	ENSG00000184154.14	AP000812.5 ENSG00000284922.1
6781	-0.0468653	0.106486	0.108604	0.00211803	chr11	72080885	72093496	Success	2.47192	4	0.293108	0.422117	clu_3559_NA	LRTOMT	ENSG00000184154.14	AP000812.5 ENSG00000284922.1
6782	0.0552849	0.28603	0.323093	0.0370635	chr11	72088380	72089029	Success	2.47192	4	0.293108	0.422117	clu_3559_NA	LRTOMT	ENSG00000184154.14	AP000812.5 ENSG00000284922.1
6783	0.55158	0.073066	0.135572	0.062506	chr11	72088380	72093496	Success	2.47192	4	0.293108	0.422117	clu_3559_NA	LRTOMT	ENSG00000184154.14	AP000812.5 ENSG00000284922.1
6784	-0.259234	0.29505	0.243343	-0.0517072	chr11	72089165	72093496	Success	2.47192	4	0.293108	0.422117	clu_3559_NA	LRTOMT	ENSG00000184154.14	AP000812.5 ENSG00000284922.1
6785	0.0142288	0.97922	0.979792	0.000571218	chr11	72109928	72110088	Success	0.00508978	1	0.919635	0.945541	clu_3560_NA	ANAPC15	ENSG00000110200.8
6786	-0.0142288	0.0207795	0.0202083	-0.000571218	chr11	72109940	72110088	Success	0.00508978	1	0.919635	0.945541	clu_3560_NA	ANAPC15	ENSG00000110200.8
6787	-0.0244225	0.133362	0.136479	0.00311714	chr11	72111281	72111412	Success	1.70597	4	0.491394	0.613518	clu_3561_NA	ANAPC15	ENSG00000110200.8
6788	-0.120446	0.417399	0.388045	-0.0293531	chr11	72111286	72111412	Success	1.70597	4	0.491394	0.613518	clu_3561_NA	ANAPC15	ENSG00000110200.8
6789	0.0890371	0.0667347	0.0764998	0.00976518	chr11	72111286	72111442	Success	1.70597	4	0.491394	0.613518	clu_3561_NA	ANAPC15	ENSG00000110200.8
6790	0.0685865	0.0334662	0.0375867	0.00412048	chr11	72111286	72112650	Success	1.70597	4	0.491394	0.613518	clu_3561_NA	ANAPC15	ENSG00000110200.8
6791	-0.0127548	0.349038	0.361389	0.0123503	chr11	72111496	72112650	Success	1.70597	4	0.491394	0.613518	clu_3561_NA	ANAPC15	ENSG00000110200.8
6792	0.259274	0.696695	0.794156	0.0974604	chr11	72223960	72224780	Success	1.04921	1	0.147451	0.250075	clu_3562_NA	INPPL1	ENSG00000165458.14
6793	-0.259274	0.303305	0.205844	-0.0974604	chr11	72224184	72224780	Success	1.04921	1	0.147451	0.250075	clu_3562_NA	INPPL1	ENSG00000165458.14
6794	-0.262324	0.492554	0.489312	-0.00324245	chr11	72380384	72402966	Success	4.47101	3	0.0300719	0.0700531	clu_3563_NA	CLPB	ENSG00000162129.14
6795	0.240833	0.0187064	0.0307355	0.0120291	chr11	72380384	72430312	Success	4.47101	3	0.0300719	0.0700531	clu_3563_NA	CLPB	ENSG00000162129.14
6796	-0.306026	0.470673	0.44758	-0.0230923	chr11	72403052	72430312	Success	4.47101	3	0.0300719	0.0700531	clu_3563_NA	CLPB	ENSG00000162129.14
6797	0.327518	0.0180665	0.0323721	0.0143056	chr11	72429106	72430312	Success	4.47101	3	0.0300719	0.0700531	clu_3563_NA	CLPB	ENSG00000162129.14
6798	-0.0604649	0.40439	0.374543	-0.029847	chr11	72608751	72631078	Success	0.617169	2	0.539469	0.654838	clu_3564_NA	PDE2A	ENSG00000186642.16
6799	-0.0373236	0.151542	0.143643	-0.00789899	chr11	72608751	72642254	Success	0.617169	2	0.539469	0.654838	clu_3564_NA	PDE2A	ENSG00000186642.16
6800	0.0977885	0.444069	0.481814	0.037746	chr11	72631139	72642254	Success	0.617169	2	0.539469	0.654838	clu_3564_NA	PDE2A	ENSG00000186642.16
6801	-0.326569	0.306857	0.183489	-0.123368	chr11	72688537	72692753	Success	4.43108	2	0.0119016	0.0324149	clu_3565_NA	ARAP1	ENSG00000186635.14
6802	0.654081	0.403687	0.643591	0.239903	chr11	72688537	72693325	Success	4.43108	2	0.0119016	0.0324149	clu_3565_NA	ARAP1	ENSG00000186635.14
6803	-0.327512	0.289455	0.17292	-0.116535	chr11	72692785	72693325	Success	4.43108	2	0.0119016	0.0324149	clu_3565_NA	ARAP1	ENSG00000186635.14
6804	0.113718	0.285065	0.33358	0.0485149	chr11	72714321	72721850	Success	0.228576	1	0.498958	0.620638	clu_3566_NA	ARAP1	ENSG00000186635.14
6805	-0.113718	0.714935	0.66642	-0.0485149	chr11	72714321	72726620	Success	0.228576	1	0.498958	0.620638	clu_3566_NA	ARAP1	ENSG00000186635.14
6806	-0.342986	0.472015	0.360733	-0.111282	chr11	72727172	72732515	Success	1.8499	2	0.157254	0.262774	clu_3567_NA	ARAP1	ENSG00000186635.14
6807	0.34351	0.160553	0.243776	0.0832227	chr11	72727172	72752328	Success	1.8499	2	0.157254	0.262774	clu_3567_NA	ARAP1	ENSG00000186635.14
6808	-0.000524143	0.367432	0.395491	0.028059	chr11	72732597	72752328	Success	1.8499	2	0.157254	0.262774	clu_3567_NA	ARAP1	ENSG00000186635.14
6809	2.74387	0.00085499	0.0257377	0.0248827	chr11	73679720	73679832	Success	10.9589	4	0.000208118	0.00101651	clu_3568_NA	RAB6A	ENSG00000175582.19
6810	-0.685968	0.650738	0.634532	-0.016206	chr11	73679720	73707420	Success	10.9589	4	0.000208118	0.00101651	clu_3568_NA	RAB6A	ENSG00000175582.19
6811	-0.685968	0.0119785	0.0116801	-0.000298311	chr11	73679720	73720846	Success	10.9589	4	0.000208118	0.00101651	clu_3568_NA	RAB6A	ENSG00000175582.19
6812	-0.685968	0.198454	0.193512	-0.00494229	chr11	73718718	73720846	Success	10.9589	4	0.000208118	0.00101651	clu_3568_NA	RAB6A	ENSG00000175582.19
6813	-0.685968	0.137974	0.134538	-0.00343611	chr11	73718890	73720846	Success	10.9589	4	0.000208118	0.00101651	clu_3568_NA	RAB6A	ENSG00000175582.19
6814	0.00621878	0.468646	0.471745	0.00309833	chr11	73716362	73718613	Success	0.00733534	1	0.903594	0.935831	clu_3569_NA	RAB6A	ENSG00000175582.19
6815	-0.00621878	0.531354	0.528255	-0.00309833	chr11	73716362	73718785	Success	0.00733534	1	0.903594	0.935831	clu_3569_NA	RAB6A	ENSG00000175582.19
6816	-0.220101	0.00386667	0.00481068	0.000944008	chr11	73787992	73789335	Success	53.3522	16	1.89149e-15	2.89162e-13	clu_3570_NA	MRPL48	ENSG00000175581.14
6817	-0.402557	0.134037	0.138948	0.0049116	chr11	73787992	73805027	Success	53.3522	16	1.89149e-15	2.89162e-13	clu_3570_NA	MRPL48	ENSG00000175581.14
6818	0.698138	0.00496711	0.0154796	0.0105125	chr11	73787992	73825708	Success	53.3522	16	1.89149e-15	2.89162e-13	clu_3570_NA	MRPL48	ENSG00000175581.14
6819	2.43771	0.000715642	0.0127009	0.0119853	chr11	73787992	73844807	Success	53.3522	16	1.89149e-15	2.89162e-13	clu_3570_NA	MRPL48	ENSG00000175581.14
6820	-0.515451	0.114959	0.10645	-0.00850954	chr11	73805079	73808313	Success	53.3522	16	1.89149e-15	2.89162e-13	clu_3570_NA	MRPL48	ENSG00000175581.14
6821	0.00166923	0.00977494	0.0151809	0.00540594	chr11	73805079	73825708	Success	53.3522	16	1.89149e-15	2.89162e-13	clu_3570_NA	MRPL48	ENSG00000175581.14
6822	-0.574276	0.00610923	0.00533384	-0.000775396	chr11	73808350	73817823	Success	53.3522	16	1.89149e-15	2.89162e-13	clu_3570_NA	MRPL48	ENSG00000175581.14
6823	-0.519712	0.163315	0.150583	-0.012732	chr11	73808350	73825708	Success	53.3522	16	1.89149e-15	2.89162e-13	clu_3570_NA	MRPL48	ENSG00000175581.14
6824	-0.442916	0.0141107	0.0140492	-6.15379e-05	chr11	73817947	73825708	Success	53.3522	16	1.89149e-15	2.89162e-13	clu_3570_NA	MRPL48	ENSG00000175581.14
6825	-0.59973	0.0050695	0.00431483	-0.00075467	chr11	73823070	73825708	Success	53.3522	16	1.89149e-15	2.89162e-13	clu_3570_NA	MRPL48	ENSG00000175581.14
6826	0.522712	0.0036804	0.00962419	0.00594379	chr11	73825796	73843247	Success	53.3522	16	1.89149e-15	2.89162e-13	clu_3570_NA	MRPL48	ENSG00000175581.14
6827	-0.491788	0.229498	0.217599	-0.0118994	chr11	73825796	73844807	Success	53.3522	16	1.89149e-15	2.89162e-13	clu_3570_NA	MRPL48	ENSG00000175581.14
6828	0.043006	0.00520698	0.00842793	0.00322095	chr11	73825796	73863172	Success	53.3522	16	1.89149e-15	2.89162e-13	clu_3570_NA	MRPL48	ENSG00000175581.14
6829	0.742938	0.00449407	0.0146471	0.010153	chr11	73843367	73844807	Success	53.3522	16	1.89149e-15	2.89162e-13	clu_3570_NA	MRPL48	ENSG00000175581.14
6830	-0.617578	0.166944	0.139578	-0.0273655	chr11	73844976	73859907	Success	53.3522	16	1.89149e-15	2.89162e-13	clu_3570_NA	MRPL48	ENSG00000175581.14
6831	0.35828	0.00547692	0.0121505	0.00667355	chr11	73844976	73863172	Success	53.3522	16	1.89149e-15	2.89162e-13	clu_3570_NA	MRPL48	ENSG00000175581.14
6832	-0.420341	0.127775	0.130123	0.00234741	chr11	73860009	73863172	Success	53.3522	16	1.89149e-15	2.89162e-13	clu_3570_NA	MRPL48	ENSG00000175581.14
6833	0.0897541	0.0694876	0.119745	0.0502574	chr11	73873394	73876479	Success	20.7927	3	4.91285e-09	1.34183e-07	clu_3571_NA	COA4	ENSG00000181924.7
6834	-0.600518	0.857633	0.741089	-0.116544	chr11	73873394	73876757	Success	20.7927	3	4.91285e-09	1.34183e-07	clu_3571_NA	COA4	ENSG00000181924.7
6835	0.331224	0.00576039	0.0126378	0.00687739	chr11	73876119	73876479	Success	20.7927	3	4.91285e-09	1.34183e-07	clu_3571_NA	COA4	ENSG00000181924.7
6836	0.17954	0.0671187	0.126528	0.0594096	chr11	73876575	73876757	Success	20.7927	3	4.91285e-09	1.34183e-07	clu_3571_NA	COA4	ENSG00000181924.7
6837	-0.276042	0.463373	0.394543	-0.0688298	chr11	74139828	74161399	Success	2.74824	3	0.138849	0.238724	clu_3572_NA	C2CD3	ENSG00000168014.16
6838	0.354871	0.0783135	0.125315	0.0470013	chr11	74139828	74168344	Success	2.74824	3	0.138849	0.238724	clu_3572_NA	C2CD3	ENSG00000168014.16
6839	0.00595662	0.0781925	0.0882672	0.0100747	chr11	74158694	74161399	Success	2.74824	3	0.138849	0.238724	clu_3572_NA	C2CD3	ENSG00000168014.16
6840	-0.0847854	0.380121	0.391875	0.0117538	chr11	74161556	74168344	Success	2.74824	3	0.138849	0.238724	clu_3572_NA	C2CD3	ENSG00000168014.16
6841	0.0597084	0.965238	0.96903	0.00379173	chr11	74592718	74594061	Success	0.0751551	1	0.698239	0.786323	clu_3573_NA	POLD3	ENSG00000077514.9
6842	-0.0597084	0.0347622	0.0309705	-0.00379173	chr11	74592931	74594061	Success	0.0751551	1	0.698239	0.786323	clu_3573_NA	POLD3	ENSG00000077514.9
6843	0.876752	0.0156709	0.0841965	0.0685256	chr11	74625573	74627698	Success	5.30905	1	0.00111986	0.00436949	clu_3574_NA	POLD3	ENSG00000077514.9
6844	-0.876752	0.984329	0.915804	-0.0685256	chr11	74625573	74629217	Success	5.30905	1	0.00111986	0.00436949	clu_3574_NA	POLD3	ENSG00000077514.9
6845	-0.128809	0.852233	0.816769	-0.0354646	chr11	74636275	74640564	Success	0.975364	1	0.162508	0.268941	clu_3575_NA	POLD3	ENSG00000077514.9
6846	0.128809	0.147767	0.183231	0.0354646	chr11	74636275	74668777	Success	0.975364	1	0.162508	0.268941	clu_3575_NA	POLD3	ENSG00000077514.9
6847	-0.429953	0.896114	0.78497	-0.111144	chr11	74749382	74789626	Success	3.13896	1	0.0122252	0.0331926	clu_3576_NA	RNF169	ENSG00000166439.6
6848	0.429953	0.103886	0.21503	0.111144	chr11	74775263	74789626	Success	3.13896	1	0.0122252	0.0331926	clu_3576_NA	RNF169	ENSG00000166439.6
6849	-0.21631	0.506876	0.485585	-0.021291	chr11	74810330	74817596	Success	1.6099	2	0.199907	0.315512	clu_3577_NA	RNF169	ENSG00000166439.6
6850	0.386665	0.0264635	0.0463319	0.0198684	chr11	74810330	74834676	Success	1.6099	2	0.199907	0.315512	clu_3577_NA	RNF169	ENSG00000166439.6
6851	-0.170355	0.46666	0.468083	0.00142259	chr11	74817714	74834676	Success	1.6099	2	0.199907	0.315512	clu_3577_NA	RNF169	ENSG00000166439.6
6852	-1.01798	0.94661	0.814011	-0.1326	chr11	74965117	74965763	Success	14.0827	3	3.35314e-06	3.18997e-05	clu_3578_NA	SPCS2	ENSG00000118363.12
6853	0.662363	0.00838705	0.0387109	0.0303238	chr11	74965117	74966789	Success	14.0827	3	3.35314e-06	3.18997e-05	clu_3578_NA	SPCS2	ENSG00000118363.12
6854	-0.271683	0.0201593	0.0365635	0.0164043	chr11	74965117	74969611	Success	14.0827	3	3.35314e-06	3.18997e-05	clu_3578_NA	SPCS2	ENSG00000118363.12
6855	0.627303	0.0248432	0.110715	0.0858714	chr11	74965117	74969640	Success	14.0827	3	3.35314e-06	3.18997e-05	clu_3578_NA	SPCS2	ENSG00000118363.12
6856	0.101119	0.394033	0.412261	0.0182278	chr11	74989154	74994509	Success	0.451083	2	0.636938	0.737734	clu_3579_NA	NEU3	ENSG00000162139.10
6857	-0.167857	0.117475	0.0939223	-0.0235524	chr11	74989154	75005413	Success	0.451083	2	0.636938	0.737734	clu_3579_NA	NEU3	ENSG00000162139.10
6858	0.0667384	0.488492	0.493817	0.00532457	chr11	74994720	75005413	Success	0.451083	2	0.636938	0.737734	clu_3579_NA	NEU3	ENSG00000162139.10
6859	3.8021	8.62045e-05	0.0135298	0.0134436	chr11	75400777	75402352	Success	15.9539	3	5.47309e-07	6.94035e-06	clu_3580_NA	RPS3	ENSG00000149273.15
6860	-1.26737	0.354673	0.349904	-0.00476851	chr11	75401733	75402352	Success	15.9539	3	5.47309e-07	6.94035e-06	clu_3580_NA	RPS3	ENSG00000149273.15
6861	-1.26737	0.00249889	0.00246529	-3.35971e-05	chr11	75401733	75404020	Success	15.9539	3	5.47309e-07	6.94035e-06	clu_3580_NA	RPS3	ENSG00000149273.15
6862	-1.26737	0.642742	0.6341	-0.00864154	chr11	75402446	75404020	Success	15.9539	3	5.47309e-07	6.94035e-06	clu_3580_NA	RPS3	ENSG00000149273.15
6863	0.500104	0.169836	0.357419	0.187584	chr11	75425581	75426483	Success	1.78593	1	0.0587666	0.1212	clu_3581_NA	KLHL35	ENSG00000149243.15
6864	-0.500104	0.830164	0.642581	-0.187584	chr11	75425581	75426520	Success	1.78593	1	0.0587666	0.1212	clu_3581_NA	KLHL35	ENSG00000149243.15
6865	-0.0491927	0.967876	0.961992	-0.00588422	chr11	75562319	75566316	Success	1.02777	2	0.357805	0.488448	clu_3582_NA	SERPINH1	ENSG00000149257.14
6866	-0.221308	0.0111896	0.00936303	-0.00182654	chr11	75562884	75566316	Success	1.02777	2	0.357805	0.488448	clu_3582_NA	SERPINH1	ENSG00000149257.14
6867	0.270501	0.0209341	0.0286448	0.00771077	chr11	75563770	75566316	Success	1.02777	2	0.357805	0.488448	clu_3582_NA	SERPINH1	ENSG00000149257.14
6868	0.0353378	0.206706	0.297383	0.090677	chr11	76361063	76364338	Success	14.5157	3	2.20574e-06	2.26903e-05	clu_3583_NA	THAP12	ENSG00000137492.8
6869	0.668336	0.0130171	0.0352684	0.0222513	chr11	76361063	76365780	Success	14.5157	3	2.20574e-06	2.26903e-05	clu_3583_NA	THAP12	ENSG00000137492.8
6870	-0.628555	0.616993	0.457002	-0.159991	chr11	76361063	76365852	Success	14.5157	3	2.20574e-06	2.26903e-05	clu_3583_NA	THAP12	ENSG00000137492.8
6871	-0.0751194	0.163284	0.210346	0.0470626	chr11	76364432	76365852	Success	14.5157	3	2.20574e-06	2.26903e-05	clu_3583_NA	THAP12	ENSG00000137492.8
6872	-0.362843	0.28393	0.144301	-0.139629	chr11	76453388	76454749	Success	7.25339	2	0.00070777	0.002942	clu_3584_NA	EMSY	ENSG00000158636.16
6873	0.725902	0.49107	0.741373	0.250303	chr11	76453388	76458183	Success	7.25339	2	0.00070777	0.002942	clu_3584_NA	EMSY	ENSG00000158636.16
6874	-0.363059	0.225	0.114326	-0.110673	chr11	76454790	76458183	Success	7.25339	2	0.00070777	0.002942	clu_3584_NA	EMSY	ENSG00000158636.16
6875	-0.195978	0.426768	0.36244	-0.0643275	chr11	76458358	76459933	Success	0.659897	2	0.516905	0.636067	clu_3585_NA	EMSY	ENSG00000158636.16
6876	0.187691	0.197384	0.246026	0.0486427	chr11	76458358	76463821	Success	0.659897	2	0.516905	0.636067	clu_3585_NA	EMSY	ENSG00000158636.16
6877	0.00828678	0.375848	0.391533	0.0156848	chr11	76460085	76463821	Success	0.659897	2	0.516905	0.636067	clu_3585_NA	EMSY	ENSG00000158636.16
6878	0.0452024	0.143509	0.154983	0.011474	chr11	77323360	77325328	Success	0.0411131	1	0.774303	0.843837	clu_3587_NA	PAK1	ENSG00000149269.9
6879	-0.0452024	0.856491	0.845017	-0.011474	chr11	77323360	77332730	Success	0.0411131	1	0.774303	0.843837	clu_3587_NA	PAK1	ENSG00000149269.9
6880	0.38464	0.765447	0.875671	0.110224	chr11	77392541	77411774	Success	2.04754	1	0.0430081	0.0943081	clu_3588_NA	PAK1	ENSG00000149269.9
6881	-0.38464	0.234553	0.124329	-0.110224	chr11	77392541	77473552	Success	2.04754	1	0.0430081	0.0943081	clu_3588_NA	PAK1	ENSG00000149269.9
6882	0.0197104	0.985078	0.985646	0.00056852	chr11	77616695	77619606	Success	0.0115053	1	0.879429	0.917872	clu_3589_NA	CLNS1A	ENSG00000074201.9
6883	-0.0197104	0.0149222	0.0143536	-0.00056852	chr11	77618687	77619606	Success	0.0115053	1	0.879429	0.917872	clu_3589_NA	CLNS1A	ENSG00000074201.9
6884	-0.473622	0.510424	0.530829	0.0204049	chr11	77619695	77622500	Success	11.6616	4	0.000109121	0.000579402	clu_3590_NA	CLNS1A	ENSG00000074201.9
6885	-0.416741	0.00690047	0.00759636	0.000695885	chr11	77619695	77624963	Success	11.6616	4	0.000109121	0.000579402	clu_3590_NA	CLNS1A	ENSG00000074201.9
6886	-0.208733	0.00306931	0.0041601	0.00109079	chr11	77621640	77622500	Success	11.6616	4	0.000109121	0.000579402	clu_3590_NA	CLNS1A	ENSG00000074201.9
6887	-0.577167	0.478643	0.448813	-0.0298295	chr11	77622673	77624963	Success	11.6616	4	0.000109121	0.000579402	clu_3590_NA	CLNS1A	ENSG00000074201.9
6888	1.67626	0.000963534	0.0086015	0.00763796	chr11	77622689	77624963	Success	11.6616	4	0.000109121	0.000579402	clu_3590_NA	CLNS1A	ENSG00000074201.9
6889	-0.471187	0.0125935	0.0125085	-8.50915e-05	chr11	77625815	77629763	Success	9.66932	3	0.000232676	0.00111739	clu_3591_NA	CLNS1A	ENSG00000074201.9
6890	-0.471186	0.522122	0.518595	-0.00352759	chr11	77625818	77629763	Success	9.66932	3	0.000232676	0.00111739	clu_3591_NA	CLNS1A	ENSG00000074201.9
6891	1.41356	0.00121818	0.00796715	0.00674897	chr11	77625818	77637590	Success	9.66932	3	0.000232676	0.00111739	clu_3591_NA	CLNS1A	ENSG00000074201.9
6892	-0.471188	0.464066	0.46093	-0.00313628	chr11	77629899	77637590	Success	9.66932	3	0.000232676	0.00111739	clu_3591_NA	CLNS1A	ENSG00000074201.9
6893	0.050099	0.0695361	0.0763053	0.0067692	chr11	77672191	77675036	Success	0.051926	1	0.747255	0.82308	clu_3592_NA	RSF1	ENSG00000048649.13
6894	-0.050099	0.930464	0.923695	-0.0067692	chr11	77672230	77675036	Success	0.051926	1	0.747255	0.82308	clu_3592_NA	RSF1	ENSG00000048649.13
6895	-0.190836	0.916782	0.882646	-0.0341356	chr11	77698693	77700721	Success	0.761954	1	0.217029	0.336503	clu_3593_NA	RSF1	ENSG00000048649.13
6896	0.190836	0.0832183	0.117354	0.0341356	chr11	77698693	77700730	Success	0.761954	1	0.217029	0.336503	clu_3593_NA	RSF1	ENSG00000048649.13
6897	0.170327	0.713325	0.753004	0.0396789	chr11	77764689	77820528	Success	1.07652	2	0.340781	0.470578	clu_3594_NA	RSF1	ENSG00000048649.13
6898	-0.257848	0.111267	0.0765457	-0.0347209	chr11	77813701	77820528	Success	1.07652	2	0.340781	0.470578	clu_3594_NA	RSF1	ENSG00000048649.13
6899	0.0875209	0.175408	0.17045	-0.00495801	chr11	77813708	77820528	Success	1.07652	2	0.340781	0.470578	clu_3594_NA	RSF1	ENSG00000048649.13
6900	0.140825	0.319185	0.36727	0.0480853	chr11	77821241	77841019	Success	1.21877	2	0.295595	0.424698	clu_3595_NA	AAMDC	ENSG00000087884.14
6901	-0.168525	0.365177	0.308388	-0.0567889	chr11	77821241	77842479	Success	1.21877	2	0.295595	0.424698	clu_3595_NA	AAMDC	ENSG00000087884.14
6902	0.0276996	0.315639	0.324342	0.00870364	chr11	77841060	77842479	Success	1.21877	2	0.295595	0.424698	clu_3595_NA	AAMDC	ENSG00000087884.14
6903	0.110274	0.831528	0.860211	0.0286828	chr11	77981576	77991108	Success	0.362794	1	0.394317	0.524058	clu_3596_NA	INTS4	ENSG00000149262.17
6904	-0.110274	0.168472	0.139789	-0.0286828	chr11	77987698	77991108	Success	0.362794	1	0.394317	0.524058	clu_3596_NA	INTS4	ENSG00000149262.17
6905	0.0692731	0.120201	0.121677	0.0014767	chr11	78101195	78102874	Success	1.43528	2	0.238049	0.360612	clu_3597_NA	ALG8	ENSG00000159063.13
6906	0.0796783	0.776473	0.794233	0.0177605	chr11	78101195	78103980	Success	1.43528	2	0.238049	0.360612	clu_3597_NA	ALG8	ENSG00000159063.13
6907	-0.148951	0.103327	0.0840894	-0.0192372	chr11	78102948	78103980	Success	1.43528	2	0.238049	0.360612	clu_3597_NA	ALG8	ENSG00000159063.13
6908	1.13509	0.0165674	0.0710843	0.0545169	chr11	78106912	78109442	Success	10.5753	3	9.79602e-05	0.000527003	clu_3598_NA	ALG8	ENSG00000159063.13
6909	-0.378365	0.013059	0.0123351	-0.000723928	chr11	78106912	78112650	Success	10.5753	3	9.79602e-05	0.000527003	clu_3598_NA	ALG8	ENSG00000159063.13
6910	-0.378365	0.471031	0.444919	-0.0261117	chr11	78106946	78109442	Success	10.5753	3	9.79602e-05	0.000527003	clu_3598_NA	ALG8	ENSG00000159063.13
6911	-0.378365	0.499343	0.471662	-0.0276812	chr11	78109581	78112650	Success	10.5753	3	9.79602e-05	0.000527003	clu_3598_NA	ALG8	ENSG00000159063.13
6912	-1.10058	0.480642	0.467429	-0.0132138	chr11	78121174	78124021	Success	11.4703	4	0.000130138	0.00067759	clu_3599_NA	ALG8	ENSG00000159063.13
6913	4.4023	0.000115669	0.0276045	0.0274888	chr11	78121174	78139494	Success	11.4703	4	0.000130138	0.00067759	clu_3599_NA	ALG8	ENSG00000159063.13
6914	-1.10057	0.00593962	0.00577636	-0.000163264	chr11	78124092	78139494	Success	11.4703	4	0.000130138	0.00067759	clu_3599_NA	ALG8	ENSG00000159063.13
6915	-1.10058	0.0210916	0.0205118	-0.000579852	chr11	78127436	78138710	Success	11.4703	4	0.000130138	0.00067759	clu_3599_NA	ALG8	ENSG00000159063.13
6916	-1.10058	0.492211	0.478679	-0.0135319	chr11	78127436	78139494	Success	11.4703	4	0.000130138	0.00067759	clu_3599_NA	ALG8	ENSG00000159063.13
6917	-0.0394253	0.53618	0.537017	0.000836606	chr11	78436814	78441091	Success	0.297061	2	0.742999	0.819868	clu_3600_NA	NARS2	ENSG00000137513.10
6918	0.103529	0.0547503	0.0632627	0.00851243	chr11	78436814	78443661	Success	0.297061	2	0.742999	0.819868	clu_3600_NA	NARS2	ENSG00000137513.10
6919	-0.064104	0.40907	0.399721	-0.00934904	chr11	78441117	78443661	Success	0.297061	2	0.742999	0.819868	clu_3600_NA	NARS2	ENSG00000137513.10
6920	-0.150331	0.471577	0.509283	0.0377058	chr11	78478683	78493063	Success	9.04874	2	0.000117539	0.000619615	clu_3601_NA	NARS2	ENSG00000137513.10
6921	0.578829	0.0412404	0.092342	0.0511016	chr11	78478683	78528842	Success	9.04874	2	0.000117539	0.000619615	clu_3601_NA	NARS2	ENSG00000137513.10
6922	-0.428497	0.487183	0.398375	-0.0888074	chr11	78493195	78528842	Success	9.04874	2	0.000117539	0.000619615	clu_3601_NA	NARS2	ENSG00000137513.10
6923	-1.2091	0.557505	0.496869	-0.0606355	chr11	82825122	82838387	Success	17.3124	2	3.02919e-08	6.48682e-07	clu_3602_NA	PRCP	ENSG00000137509.11
6924	2.41821	0.00333325	0.111733	0.1084	chr11	82825122	82849049	Success	17.3124	2	3.02919e-08	6.48682e-07	clu_3602_NA	PRCP	ENSG00000137509.11
6925	-1.2091	0.439162	0.391398	-0.0477643	chr11	82839425	82849049	Success	17.3124	2	3.02919e-08	6.48682e-07	clu_3602_NA	PRCP	ENSG00000137509.11
6926	0.307507	0.914412	0.951835	0.0374225	chr11	82860117	82900235	Success	3.6339	1	0.00702018	0.020901	clu_3603_NA	PRCP	ENSG00000137509.11
6927	-0.307507	0.0855878	0.0481653	-0.0374225	chr11	82860117	82901593	Success	3.6339	1	0.00702018	0.020901	clu_3603_NA	PRCP	ENSG00000137509.11
6928	0.462234	0.0760232	0.171763	0.0957401	chr11	82913386	82913957	Success	3.56955	1	0.00754214	0.0221377	clu_3604_NA	DDIAS	ENSG00000165490.13
6929	-0.462234	0.923977	0.828237	-0.0957401	chr11	82913386	82914723	Success	3.56955	1	0.00754214	0.0221377	clu_3604_NA	DDIAS	ENSG00000165490.13
6930	-0.152799	0.386022	0.346874	-0.0391478	chr11	82928938	82930157	Success	1.4776	2	0.228185	0.349322	clu_3605_NA	DDIAS	ENSG00000165490.13
6931	0.198946	0.141611	0.180891	0.0392802	chr11	82928938	82931732	Success	1.4776	2	0.228185	0.349322	clu_3605_NA	DDIAS	ENSG00000165490.13
6932	-0.0461471	0.472368	0.472235	-0.000132456	chr11	82930274	82931732	Success	1.4776	2	0.228185	0.349322	clu_3605_NA	DDIAS	ENSG00000165490.13
6933	-0.469717	0.349452	0.208005	-0.141448	chr11	82997324	83034172	Success	3.55358	2	0.0286219	0.0672589	clu_3606_NA	RAB30	ENSG00000137502.10
6934	0.250464	0.552669	0.67596	0.123291	chr11	82997324	83071691	Success	3.55358	2	0.0286219	0.0672589	clu_3606_NA	RAB30	ENSG00000137502.10
6935	0.219253	0.0978787	0.116035	0.0181563	chr11	83034272	83071691	Success	3.55358	2	0.0286219	0.0672589	clu_3606_NA	RAB30	ENSG00000137502.10
6936	0.00214016	0.734922	0.735755	0.000833016	chr11	83072146	83072623	Success	0.00043018	1	0.9766	0.985012	clu_3607_NA	RAB30-DT	ENSG00000246067.8
6937	-0.00214016	0.265078	0.264245	-0.000833016	chr11	83072181	83072623	Success	0.00043018	1	0.9766	0.985012	clu_3607_NA	RAB30-DT	ENSG00000246067.8
6938	0.209477	0.0949787	0.137602	0.0426231	chr11	83072702	83073303	Success	1.92438	1	0.0497825	0.106049	clu_3608_NA	RAB30-DT	ENSG00000246067.8
6939	-0.209477	0.905021	0.862398	-0.0426231	chr11	83072804	83073303	Success	1.92438	1	0.0497825	0.106049	clu_3608_NA	RAB30-DT	ENSG00000246067.8
6940	0.0257741	0.774852	0.783718	0.00886534	chr11	83167505	83168428	Success	0.0236242	1	0.827922	0.881329	clu_3609_NA	PCF11	ENSG00000165494.11
6941	-0.0257741	0.225148	0.216282	-0.00886534	chr11	83167898	83168428	Success	0.0236242	1	0.827922	0.881329	clu_3609_NA	PCF11	ENSG00000165494.11
6942	0.187237	0.754136	0.816867	0.0627316	chr11	83191168	83192736	Success	0.405373	1	0.3679	0.497906	clu_3610_NA	AP000873.2	ENSG00000247137.9
6943	-0.187237	0.245864	0.183133	-0.0627316	chr11	83192541	83192736	Success	0.405373	1	0.3679	0.497906	clu_3610_NA	AP000873.2	ENSG00000247137.9
6944	-0.0858402	0.485067	0.444989	-0.0400778	chr11	83274740	83278726	Success	1.51077	2	0.220739	0.340925	clu_3611_NA	CCDC90B	ENSG00000137500.9
6945	-0.0285873	0.148098	0.143867	-0.00423089	chr11	83274740	83280141	Success	1.51077	2	0.220739	0.340925	clu_3611_NA	CCDC90B	ENSG00000137500.9
6946	0.114428	0.366835	0.411143	0.0443087	chr11	83278829	83280141	Success	1.51077	2	0.220739	0.340925	clu_3611_NA	CCDC90B	ENSG00000137500.9
6947	-0.364539	0.102893	0.0797698	-0.0231232	chr11	83280260	83285127	Success	12.8675	3	1.08368e-05	8.3413e-05	clu_3612_NA	CCDC90B	ENSG00000137500.9
6948	-0.518178	0.372964	0.247968	-0.124996	chr11	83280260	83285553	Success	12.8675	3	1.08368e-05	8.3413e-05	clu_3612_NA	CCDC90B	ENSG00000137500.9
6949	-0.0278675	0.463016	0.502647	0.0396312	chr11	83280260	83285873	Success	12.8675	3	1.08368e-05	8.3413e-05	clu_3612_NA	CCDC90B	ENSG00000137500.9
6950	0.910584	0.061127	0.169615	0.108488	chr11	83280260	83286100	Success	12.8675	3	1.08368e-05	8.3413e-05	clu_3612_NA	CCDC90B	ENSG00000137500.9
6951	0.00254075	0.0457199	0.0489153	0.00319541	chr11	85628688	85629132	Success	3.30257	7	0.471115	0.595599	clu_3613_NA	TMEM126B	ENSG00000171204.12
6952	-0.0155436	0.138476	0.145499	0.00702302	chr11	85628688	85631145	Success	3.30257	7	0.471115	0.595599	clu_3613_NA	TMEM126B	ENSG00000171204.12
6953	-0.126405	0.218752	0.205726	-0.0130251	chr11	85628688	85631687	Success	3.30257	7	0.471115	0.595599	clu_3613_NA	TMEM126B	ENSG00000171204.12
6954	0.0945701	0.013475	0.0158065	0.00233152	chr11	85628688	85634086	Success	3.30257	7	0.471115	0.595599	clu_3613_NA	TMEM126B	ENSG00000171204.12
6955	0.145849	0.00956395	0.0118091	0.0022451	chr11	85629262	85631145	Success	3.30257	7	0.471115	0.595599	clu_3613_NA	TMEM126B	ENSG00000171204.12
6956	0.0143583	0.0219037	0.0237131	0.00180945	chr11	85629262	85631687	Success	3.30257	7	0.471115	0.595599	clu_3613_NA	TMEM126B	ENSG00000171204.12
6957	-0.017735	0.175621	0.184124	0.00850298	chr11	85631316	85631687	Success	3.30257	7	0.471115	0.595599	clu_3613_NA	TMEM126B	ENSG00000171204.12
6958	-0.0976344	0.376489	0.364406	-0.0120823	chr11	85631808	85634086	Success	3.30257	7	0.471115	0.595599	clu_3613_NA	TMEM126B	ENSG00000171204.12
6959	0.568342	0.0279081	0.0821226	0.0542145	chr11	85634176	85635667	Success	5.48039	1	0.000930604	0.00372543	clu_3614_NA	TMEM126B	ENSG00000171204.12
6960	-0.568342	0.972092	0.917877	-0.0542145	chr11	85634279	85635667	Success	5.48039	1	0.000930604	0.00372543	clu_3614_NA	TMEM126B	ENSG00000171204.12
6961	-0.185168	0.241468	0.22229	-0.019178	chr11	85648089	85650249	Success	7.48998	5	0.0104483	0.0290856	clu_3615_NA	TMEM126A	ENSG00000171202.7
6962	-0.810579	0.0157805	0.00777262	-0.00800784	chr11	85648089	85654063	Success	7.48998	5	0.0104483	0.0290856	clu_3615_NA	TMEM126A	ENSG00000171202.7
6963	-0.135553	0.349531	0.338138	-0.0113933	chr11	85650341	85654063	Success	7.48998	5	0.0104483	0.0290856	clu_3615_NA	TMEM126A	ENSG00000171202.7
6964	0.651805	0.00650941	0.0138387	0.00732927	chr11	85650341	85655594	Success	7.48998	5	0.0104483	0.0290856	clu_3615_NA	TMEM126A	ENSG00000171202.7
6965	0.537459	0.0160709	0.0304742	0.0144033	chr11	85654234	85655594	Success	7.48998	5	0.0104483	0.0290856	clu_3615_NA	TMEM126A	ENSG00000171202.7
6966	-0.0579638	0.37064	0.387486	0.0168466	chr11	85654256	85655594	Success	7.48998	5	0.0104483	0.0290856	clu_3615_NA	TMEM126A	ENSG00000171202.7
6967	0.0965648	0.255	0.254291	-0.000708851	chr11	85660597	85661637	Success	1.29486	2	0.273935	0.401255	clu_3616_NA	CREBZF	ENSG00000137504.13
6968	0.20311	0.560799	0.622115	0.0613156	chr11	85660597	85662389	Success	1.29486	2	0.273935	0.401255	clu_3616_NA	CREBZF	ENSG00000137504.13
6969	-0.299675	0.184201	0.123594	-0.0606067	chr11	85661749	85662389	Success	1.29486	2	0.273935	0.401255	clu_3616_NA	CREBZF	ENSG00000137504.13
6970	0.0791063	0.214477	0.264184	0.0497078	chr11	85662457	85663179	Success	6.40195	2	0.00165833	0.00612319	clu_3617_NA	CREBZF	ENSG00000137504.13
6971	-0.371109	0.624454	0.490345	-0.134109	chr11	85662457	85663524	Success	6.40195	2	0.00165833	0.00612319	clu_3617_NA	CREBZF	ENSG00000137504.13
6972	0.292003	0.161069	0.245471	0.0844015	chr11	85663293	85663524	Success	6.40195	2	0.00165833	0.00612319	clu_3617_NA	CREBZF	ENSG00000137504.13
6973	-0.124149	0.313052	0.278591	-0.0344612	chr11	85959060	85974708	Success	22.5676	6	4.39925e-08	8.70909e-07	clu_3618_NA	PICALM	ENSG00000073921.18
6974	0.453765	0.0271572	0.0430744	0.0159172	chr11	85959060	85981129	Success	22.5676	6	4.39925e-08	8.70909e-07	clu_3618_NA	PICALM	ENSG00000073921.18
6975	-0.00993176	0.359969	0.359103	-0.000865884	chr11	85974812	85976623	Success	22.5676	6	4.39925e-08	8.70909e-07	clu_3618_NA	PICALM	ENSG00000073921.18
6976	0.775362	0.0322285	0.0705088	0.0382803	chr11	85974812	85981129	Success	22.5676	6	4.39925e-08	8.70909e-07	clu_3618_NA	PICALM	ENSG00000073921.18
6977	-0.610856	0.0599459	0.0327895	-0.0271563	chr11	85976682	85978070	Success	22.5676	6	4.39925e-08	8.70909e-07	clu_3618_NA	PICALM	ENSG00000073921.18
6978	0.224511	0.147603	0.186151	0.0385485	chr11	85976682	85981129	Success	22.5676	6	4.39925e-08	8.70909e-07	clu_3618_NA	PICALM	ENSG00000073921.18
6979	-0.708702	0.0600449	0.0297823	-0.0302626	chr11	85978093	85981129	Success	22.5676	6	4.39925e-08	8.70909e-07	clu_3618_NA	PICALM	ENSG00000073921.18
6980	0.018875	0.418755	0.427971	0.0092155	chr11	85981988	85983866	Success	0.0686024	1	0.711076	0.795198	clu_3619_NA	PICALM	ENSG00000073921.18
6981	-0.018875	0.581245	0.572029	-0.0092155	chr11	85982003	85983866	Success	0.0686024	1	0.711076	0.795198	clu_3619_NA	PICALM	ENSG00000073921.18
6982	-0.247883	0.414348	0.375872	-0.0384765	chr11	85983973	85990250	Success	4.80983	3	0.0220919	0.0544605	clu_3620_NA	PICALM	ENSG00000073921.18
6983	0.0552557	0.200061	0.245746	0.0456858	chr11	85983973	85996826	Success	4.80983	3	0.0220919	0.0544605	clu_3620_NA	PICALM	ENSG00000073921.18
6984	0.405983	0.0202497	0.0353234	0.0150737	chr11	85990378	85996826	Success	4.80983	3	0.0220919	0.0544605	clu_3620_NA	PICALM	ENSG00000073921.18
6985	-0.213355	0.365341	0.343058	-0.022283	chr11	85990399	85996826	Success	4.80983	3	0.0220919	0.0544605	clu_3620_NA	PICALM	ENSG00000073921.18
6986	-0.351563	0.591244	0.545732	-0.0455117	chr11	86014963	86022367	Success	5.69417	2	0.00336553	0.0112103	clu_3621_NA	PICALM	ENSG00000073921.18
6987	0.568965	0.0180738	0.0418835	0.0238097	chr11	86014963	86068651	Success	5.69417	2	0.00336553	0.0112103	clu_3621_NA	PICALM	ENSG00000073921.18
6988	-0.217402	0.390682	0.412384	0.021702	chr11	86031611	86068651	Success	5.69417	2	0.00336553	0.0112103	clu_3621_NA	PICALM	ENSG00000073921.18
6989	-0.00462722	0.0285405	0.0417346	0.0131941	chr11	86022469	86023416	Success	2.94524	2	0.0525893	0.110827	clu_3622_NA	PICALM	ENSG00000073921.18
6990	-0.423941	0.952714	0.915992	-0.0367222	chr11	86022469	86026292	Success	2.94524	2	0.0525893	0.110827	clu_3622_NA	PICALM	ENSG00000073921.18
6991	0.428568	0.0187458	0.0422739	0.0235281	chr11	86023541	86026292	Success	2.94524	2	0.0525893	0.110827	clu_3622_NA	PICALM	ENSG00000073921.18
6992	0.482574	0.927407	0.971046	0.0436394	chr11	86255287	86256387	Success	2.32738	1	0.0309675	0.0717751	clu_3623_NA	EED	ENSG00000074266.21
6993	-0.482574	0.0725933	0.0289539	-0.0436394	chr11	86255465	86256387	Success	2.32738	1	0.0309675	0.0717751	clu_3623_NA	EED	ENSG00000074266.21
6994	-0.108586	0.336035	0.358637	0.022602	chr11	86264263	86266083	Success	7.17076	6	0.0260453	0.0624034	clu_3624_NA	EED	ENSG00000074266.21
6995	-0.0831922	0.0210759	0.023072	0.0019961	chr11	86264263	86276980	Success	7.17076	6	0.0260453	0.0624034	clu_3624_NA	EED	ENSG00000074266.21
6996	-0.239294	0.248178	0.232417	-0.0157609	chr11	86266216	86268456	Success	7.17076	6	0.0260453	0.0624034	clu_3624_NA	EED	ENSG00000074266.21
6997	0.94972	0.0119456	0.0367362	0.0247906	chr11	86266216	86276980	Success	7.17076	6	0.0260453	0.0624034	clu_3624_NA	EED	ENSG00000074266.21
6998	-0.119519	0.0506123	0.0534292	0.00281689	chr11	86268561	86270083	Success	7.17076	6	0.0260453	0.0624034	clu_3624_NA	EED	ENSG00000074266.21
6999	-0.327138	0.2888	0.247715	-0.0410853	chr11	86268561	86276980	Success	7.17076	6	0.0260453	0.0624034	clu_3624_NA	EED	ENSG00000074266.21
7000	-0.07199	0.0433532	0.0479938	0.00464061	chr11	86270157	86276980	Success	7.17076	6	0.0260453	0.0624034	clu_3624_NA	EED	ENSG00000074266.21
7001	1.92721	0.00491349	0.189014	0.184101	chr11	86277138	86277772	Success	9.65639	1	1.10961e-05	8.50524e-05	clu_3625_NA	EED	ENSG00000074266.21
7002	-1.92721	0.995087	0.810986	-0.184101	chr11	86277138	86277918	Success	9.65639	1	1.10961e-05	8.50524e-05	clu_3625_NA	EED	ENSG00000074266.21
7003	0.176297	0.0214409	0.0542174	0.0327764	chr11	86302478	86303357	Success	34.2269	8	9.97708e-12	6.49809e-10	clu_3626_NA	HIKESHI	ENSG00000149196.16
7004	-0.872042	0.474096	0.420216	-0.0538797	chr11	86302478	86306245	Success	34.2269	8	9.97708e-12	6.49809e-10	clu_3626_NA	HIKESHI	ENSG00000149196.16
7005	-0.364905	0.023461	0.0345303	0.0110693	chr11	86302478	86337379	Success	34.2269	8	9.97708e-12	6.49809e-10	clu_3626_NA	HIKESHI	ENSG00000149196.16
7006	-0.123242	0.0166877	0.0312753	0.0145877	chr11	86303460	86306245	Success	34.2269	8	9.97708e-12	6.49809e-10	clu_3626_NA	HIKESHI	ENSG00000149196.16
7007	0.782912	0.00350416	0.0162528	0.0127486	chr11	86306482	86318936	Success	34.2269	8	9.97708e-12	6.49809e-10	clu_3626_NA	HIKESHI	ENSG00000149196.16
7008	0.443578	0.00394456	0.0130308	0.00908627	chr11	86306482	86326513	Success	34.2269	8	9.97708e-12	6.49809e-10	clu_3626_NA	HIKESHI	ENSG00000149196.16
7009	-0.874069	0.44593	0.394451	-0.051479	chr11	86306482	86337379	Success	34.2269	8	9.97708e-12	6.49809e-10	clu_3626_NA	HIKESHI	ENSG00000149196.16
7010	0.837857	0.00464985	0.0227848	0.018135	chr11	86319059	86337379	Success	34.2269	8	9.97708e-12	6.49809e-10	clu_3626_NA	HIKESHI	ENSG00000149196.16
7011	-0.00638483	0.00628614	0.0132416	0.00695547	chr11	86326676	86337379	Success	34.2269	8	9.97708e-12	6.49809e-10	clu_3626_NA	HIKESHI	ENSG00000149196.16
7012	7.12965	1.35582e-06	0.0564325	0.0564311	chr11	86337492	86344663	Success	12.4292	2	3.99988e-06	3.63438e-05	clu_3627_NA	HIKESHI	ENSG00000149196.16
7013	-3.56483	0.959108	0.904984	-0.0541236	chr11	86337530	86344603	Success	12.4292	2	3.99988e-06	3.63438e-05	clu_3627_NA	HIKESHI	ENSG00000149196.16
7014	-3.56483	0.0408908	0.0385832	-0.00230751	chr11	86337530	86344663	Success	12.4292	2	3.99988e-06	3.63438e-05	clu_3627_NA	HIKESHI	ENSG00000149196.16
7015	-0.0872719	0.296483	0.272311	-0.0241721	chr11	86450398	86457366	Success	2.15826	2	0.115526	0.206845	clu_3628_NA	ME3	ENSG00000151376.16
7016	-0.282105	0.421289	0.318442	-0.102847	chr11	86450398	86465091	Success	2.15826	2	0.115526	0.206845	clu_3628_NA	ME3	ENSG00000151376.16
7017	0.369377	0.282228	0.409247	0.127019	chr11	86457759	86465091	Success	2.15826	2	0.115526	0.206845	clu_3628_NA	ME3	ENSG00000151376.16
7018	0.0828515	0.958474	0.964591	0.00611651	chr11	86800651	86807631	Success	0.191233	1	0.536287	0.652327	clu_3629_NA	PRSS23	ENSG00000150687.12
7019	-0.0828515	0.0415255	0.035409	-0.00611651	chr11	86800651	86823377	Success	0.191233	1	0.536287	0.652327	clu_3629_NA	PRSS23	ENSG00000150687.12
7020	0.0986117	0.492131	0.53847	0.046339	chr11	87091395	87157341	Success	0.812468	2	0.443762	0.570284	clu_3630_NA	TMEM135	ENSG00000166575.17
7021	0.021768	0.11268	0.114171	0.00149075	chr11	87091395	87236638	Success	0.812468	2	0.443762	0.570284	clu_3630_NA	TMEM135	ENSG00000166575.17
7022	-0.12038	0.395189	0.34736	-0.0478298	chr11	87157406	87236638	Success	0.812468	2	0.443762	0.570284	clu_3630_NA	TMEM135	ENSG00000166575.17
7023	0.362006	0.00714198	0.0146207	0.00747876	chr11	88149955	88300530	Success	3.25289	1	0.0107525	0.0297592	clu_3631_NA	CTSC	ENSG00000109861.16	RAB38 ENSG00000123892.12
7024	-0.362006	0.992858	0.985379	-0.00747876	chr11	88296264	88300530	Success	3.25289	1	0.0107525	0.0297592	clu_3631_NA	CTSC	ENSG00000109861.16	RAB38 ENSG00000123892.12
7025	-0.507959	0.387369	0.396749	0.00938068	chr11	88309318	88312388	Success	55.8276	11	8.55327e-19	2.68988e-16	clu_3632_NA	CTSC	ENSG00000109861.16
7026	0.370784	0.00355962	0.00877867	0.00521905	chr11	88309318	88312450	Success	55.8276	11	8.55327e-19	2.68988e-16	clu_3632_NA	CTSC	ENSG00000109861.16
7027	1.49502	0.000804259	0.00610479	0.00530053	chr11	88309318	88312502	Success	55.8276	11	8.55327e-19	2.68988e-16	clu_3632_NA	CTSC	ENSG00000109861.16
7028	0.498739	0.00256075	0.00717731	0.00461656	chr11	88309318	88334937	Success	55.8276	11	8.55327e-19	2.68988e-16	clu_3632_NA	CTSC	ENSG00000109861.16
7029	0.197302	0.00189573	0.0039306	0.00203487	chr11	88312554	88328112	Success	55.8276	11	8.55327e-19	2.68988e-16	clu_3632_NA	CTSC	ENSG00000109861.16
7030	-0.436426	0.309883	0.340923	0.0310397	chr11	88312554	88334937	Success	55.8276	11	8.55327e-19	2.68988e-16	clu_3632_NA	CTSC	ENSG00000109861.16
7031	-0.879946	0.00412813	0.00291469	-0.00121343	chr11	88326399	88328112	Success	55.8276	11	8.55327e-19	2.68988e-16	clu_3632_NA	CTSC	ENSG00000109861.16
7032	0.05099	0.00436335	0.00781557	0.00345222	chr11	88326443	88327929	Success	55.8276	11	8.55327e-19	2.68988e-16	clu_3632_NA	CTSC	ENSG00000109861.16
7033	-0.940623	0.147229	0.097832	-0.0493969	chr11	88326443	88328112	Success	55.8276	11	8.55327e-19	2.68988e-16	clu_3632_NA	CTSC	ENSG00000109861.16
7034	0.357798	0.0054203	0.013195	0.00777467	chr11	88326443	88334937	Success	55.8276	11	8.55327e-19	2.68988e-16	clu_3632_NA	CTSC	ENSG00000109861.16
7035	0.521241	0.00260352	0.00746325	0.00485973	chr11	88328016	88328112	Success	55.8276	11	8.55327e-19	2.68988e-16	clu_3632_NA	CTSC	ENSG00000109861.16
7036	-0.726921	0.130184	0.107116	-0.0230678	chr11	88328196	88334937	Success	55.8276	11	8.55327e-19	2.68988e-16	clu_3632_NA	CTSC	ENSG00000109861.16
7037	1.0932	0.003792	0.0327785	0.0289865	chr11	90201983	90203308	Success	6.72676	1	0.000244547	0.00116525	clu_3633_NA	CHORDC1	ENSG00000110172.12
7038	-1.0932	0.996208	0.967221	-0.0289865	chr11	90202875	90203308	Success	6.72676	1	0.000244547	0.00116525	clu_3633_NA	CHORDC1	ENSG00000110172.12
7039	0.545603	0.0345894	0.128536	0.0939463	chr11	90206272	90206748	Success	14.4726	2	5.18351e-07	6.63429e-06	clu_3634_NA	CHORDC1	ENSG00000110172.12
7040	-0.931491	0.942801	0.799848	-0.142953	chr11	90206272	90210536	Success	14.4726	2	5.18351e-07	6.63429e-06	clu_3634_NA	CHORDC1	ENSG00000110172.12
7041	0.385888	0.0226097	0.0716163	0.0490066	chr11	90206810	90210536	Success	14.4726	2	5.18351e-07	6.63429e-06	clu_3634_NA	CHORDC1	ENSG00000110172.12
7042	0.162876	0.00925384	0.0127717	0.00351789	chr11	90211318	90213356	Success	0.434422	1	0.351276	0.481686	clu_3635_NA	CHORDC1	ENSG00000110172.12
7043	-0.162876	0.990746	0.987228	-0.00351789	chr11	90211318	90214018	Success	0.434422	1	0.351276	0.481686	clu_3635_NA	CHORDC1	ENSG00000110172.12
7044	-0.107441	0.926055	0.909926	-0.0161291	chr11	93148844	93154108	Success	0.165936	1	0.564558	0.67618	clu_3636_NA	SLC36A4	ENSG00000180773.15
7045	0.107441	0.0739448	0.0900739	0.0161291	chr11	93148844	93154121	Success	0.165936	1	0.564558	0.67618	clu_3636_NA	SLC36A4	ENSG00000180773.15
7046	0.822311	0.0421078	0.185445	0.143338	chr11	93168171	93170111	Success	5.97027	1	0.000549255	0.00235239	clu_3637_NA	SLC36A4	ENSG00000180773.15
7047	-0.822311	0.957892	0.814555	-0.143338	chr11	93168171	93180797	Success	5.97027	1	0.000549255	0.00235239	clu_3637_NA	SLC36A4	ENSG00000180773.15
7048	-0.0609712	0.870997	0.856665	-0.0143322	chr11	93479269	93499276	Success	0.0973789	1	0.658986	0.754861	clu_3638_NA	SMCO4	ENSG00000166002.7
7049	0.0609712	0.129003	0.143335	0.0143322	chr11	93479284	93499276	Success	0.0973789	1	0.658986	0.754861	clu_3638_NA	SMCO4	ENSG00000166002.7
7050	-0.351158	0.815676	0.686758	-0.128918	chr11	93675666	93679412	Success	5.48862	1	0.00092238	0.00369994	clu_3639_NA	CEP295	ENSG00000166004.15
7051	0.351158	0.184324	0.313242	0.128918	chr11	93675666	93679416	Success	5.48862	1	0.00092238	0.00369994	clu_3639_NA	CEP295	ENSG00000166004.15
7052	-0.116224	0.520351	0.489365	-0.0309852	chr11	93691775	93691927	Success	0.915127	3	0.608374	0.714051	clu_3640_NA	CEP295	ENSG00000166004.15
7053	0.0107639	0.0351969	0.037583	0.00238613	chr11	93691775	93695497	Success	0.915127	3	0.608374	0.714051	clu_3640_NA	CEP295	ENSG00000166004.15
7054	0.118391	0.0654704	0.0778528	0.0123824	chr11	93692030	93695482	Success	0.915127	3	0.608374	0.714051	clu_3640_NA	CEP295	ENSG00000166004.15
7055	-0.0129308	0.378982	0.395199	0.0162167	chr11	93692030	93695497	Success	0.915127	3	0.608374	0.714051	clu_3640_NA	CEP295	ENSG00000166004.15
7056	-0.0655564	0.0631513	0.0688045	0.00565318	chr11	93695634	93696320	Success	2.26595	3	0.209463	0.327135	clu_3641_NA	CEP295	ENSG00000166004.15
7057	-0.272557	0.378996	0.335714	-0.0432819	chr11	93695673	93696320	Success	2.26595	3	0.209463	0.327135	clu_3641_NA	CEP295	ENSG00000166004.15
7058	0.469382	0.031366	0.0583464	0.0269804	chr11	93695673	93696682	Success	2.26595	3	0.209463	0.327135	clu_3641_NA	CEP295	ENSG00000166004.15
7059	-0.131268	0.526486	0.537135	0.0106483	chr11	93696417	93696682	Success	2.26595	3	0.209463	0.327135	clu_3641_NA	CEP295	ENSG00000166004.15
7060	0.174379	0.314115	0.356225	0.0421099	chr11	93702637	93702776	Success	3.69919	2	0.0247436	0.0597004	clu_3642_NA	CEP295	ENSG00000166004.15
7061	-0.344609	0.287898	0.194304	-0.0935945	chr11	93702637	93706745	Success	3.69919	2	0.0247436	0.0597004	clu_3642_NA	CEP295	ENSG00000166004.15
7062	0.170229	0.397987	0.449472	0.0514846	chr11	93702919	93706745	Success	3.69919	2	0.0247436	0.0597004	clu_3642_NA	CEP295	ENSG00000166004.15
7063	-0.286821	0.504028	0.485926	-0.0181021	chr11	93721412	93721954	Success	3.58992	2	0.0276006	0.0653755	clu_3643_NA	CEP295	ENSG00000166004.15
7064	0.573467	0.0272542	0.0621109	0.0348566	chr11	93721412	93723041	Success	3.58992	2	0.0276006	0.0653755	clu_3643_NA	CEP295	ENSG00000166004.15
7065	-0.286645	0.468718	0.451963	-0.0167545	chr11	93722050	93723041	Success	3.58992	2	0.0276006	0.0653755	clu_3643_NA	CEP295	ENSG00000166004.15
7066	-0.749947	0.562012	0.46022	-0.101793	chr11	93728821	93729434	Success	16.9266	3	2.1278e-07	3.12693e-06	clu_3644_NA	CEP295	ENSG00000166004.15
7067	2.24984	0.0115916	0.190614	0.179023	chr11	93728821	93729614	Success	16.9266	3	2.1278e-07	3.12693e-06	clu_3644_NA	CEP295	ENSG00000166004.15
7068	-0.749947	0.140807	0.115304	-0.0255033	chr11	93729530	93729611	Success	16.9266	3	2.1278e-07	3.12693e-06	clu_3644_NA	CEP295	ENSG00000166004.15
7069	-0.749947	0.285588	0.233862	-0.0517264	chr11	93729530	93729614	Success	16.9266	3	2.1278e-07	3.12693e-06	clu_3644_NA	CEP295	ENSG00000166004.15
7070	-0.451072	0.286809	0.243378	-0.0434307	chr11	93730447	93730677	Success	65.3189	16	4.82588e-20	1.75554e-17	clu_3645_NA	TAF1D	ENSG00000166012.17
7071	0.109365	0.00665728	0.0098942	0.00323692	chr11	93730447	93731150	Success	65.3189	16	4.82588e-20	1.75554e-17	clu_3645_NA	TAF1D	ENSG00000166012.17
7072	-0.357071	0.208851	0.194692	-0.0141583	chr11	93730712	93731150	Success	65.3189	16	4.82588e-20	1.75554e-17	clu_3645_NA	TAF1D	ENSG00000166012.17
7073	0.267857	0.00235488	0.00410095	0.00174607	chr11	93730712	93734625	Success	65.3189	16	4.82588e-20	1.75554e-17	clu_3645_NA	TAF1D	ENSG00000166012.17
7074	-0.285337	0.181524	0.181803	0.000278805	chr11	93732291	93733087	Success	65.3189	16	4.82588e-20	1.75554e-17	clu_3645_NA	TAF1D	ENSG00000166012.17
7075	0.382236	0.00120192	0.00234675	0.00114483	chr11	93732291	93734625	Success	65.3189	16	4.82588e-20	1.75554e-17	clu_3645_NA	TAF1D	ENSG00000166012.17
7076	-0.715837	0.011328	0.00737661	-0.00395141	chr11	93732313	93733087	Success	65.3189	16	4.82588e-20	1.75554e-17	clu_3645_NA	TAF1D	ENSG00000166012.17
7077	-0.215552	0.050025	0.0537231	0.00369811	chr11	93733397	93734625	Success	65.3189	16	4.82588e-20	1.75554e-17	clu_3645_NA	TAF1D	ENSG00000166012.17
7078	-0.393443	0.00374003	0.00336195	-0.000378074	chr11	93733397	93734963	Success	65.3189	16	4.82588e-20	1.75554e-17	clu_3645_NA	TAF1D	ENSG00000166012.17
7079	-0.357946	0.0283803	0.0264332	-0.00194708	chr11	93733419	93734625	Success	65.3189	16	4.82588e-20	1.75554e-17	clu_3645_NA	TAF1D	ENSG00000166012.17
7080	-0.724767	0.0104243	0.00672776	-0.00369652	chr11	93734660	93734963	Success	65.3189	16	4.82588e-20	1.75554e-17	clu_3645_NA	TAF1D	ENSG00000166012.17
7081	-0.129981	0.0366897	0.0429221	0.00623239	chr11	93734660	93736141	Success	65.3189	16	4.82588e-20	1.75554e-17	clu_3645_NA	TAF1D	ENSG00000166012.17
7082	1.19211	0.00135786	0.00595895	0.00460109	chr11	93734660	93736290	Success	65.3189	16	4.82588e-20	1.75554e-17	clu_3645_NA	TAF1D	ENSG00000166012.17
7083	1.14011	0.00182523	0.00760409	0.00577886	chr11	93734660	93737064	Success	65.3189	16	4.82588e-20	1.75554e-17	clu_3645_NA	TAF1D	ENSG00000166012.17
7084	-0.0225746	0.0895364	0.116623	0.0270861	chr11	93736304	93736694	Success	65.3189	16	4.82588e-20	1.75554e-17	clu_3645_NA	TAF1D	ENSG00000166012.17
7085	0.710938	0.00130404	0.00353699	0.00223295	chr11	93736304	93737064	Success	65.3189	16	4.82588e-20	1.75554e-17	clu_3645_NA	TAF1D	ENSG00000166012.17
7086	-0.149039	0.0779919	0.0895178	0.0115259	chr11	93736751	93737064	Success	65.3189	16	4.82588e-20	1.75554e-17	clu_3645_NA	TAF1D	ENSG00000166012.17
7087	-0.384116	0.428404	0.461465	0.0330615	chr11	93755386	93757316	Success	9.5753	2	6.94222e-05	0.000393192	clu_3646_NA	C11orf54	ENSG00000182919.14	AP001273.2 ENSG00000284057.1
7088	1.10651	0.0247945	0.118581	0.0937861	chr11	93755386	93759742	Success	9.5753	2	6.94222e-05	0.000393192	clu_3646_NA	C11orf54	ENSG00000182919.14	AP001273.2 ENSG00000284057.1
7089	-0.722397	0.546802	0.419954	-0.126848	chr11	93757465	93759742	Success	9.5753	2	6.94222e-05	0.000393192	clu_3646_NA	C11orf54	ENSG00000182919.14	AP001273.2 ENSG00000284057.1
7090	0.403737	0.0334188	0.0801083	0.0466895	chr11	93794035	93794250	Success	6.20548	2	0.00201834	0.00724353	clu_3647_NA	MED17	ENSG00000042429.12	AP001273.2 ENSG00000284057.1
7091	-0.553148	0.934642	0.860523	-0.0741191	chr11	93794035	93794908	Success	6.20548	2	0.00201834	0.00724353	clu_3647_NA	MED17	ENSG00000042429.12	AP001273.2 ENSG00000284057.1
7092	0.149412	0.0319391	0.0593686	0.0274296	chr11	93794439	93794908	Success	6.20548	2	0.00201834	0.00724353	clu_3647_NA	MED17	ENSG00000042429.12	AP001273.2 ENSG00000284057.1
7093	-0.137473	0.493212	0.477749	-0.0154623	chr11	94437235	94445810	Success	0.867239	3	0.629296	0.731664	clu_3648_NA	MRE11	ENSG00000020922.12
7094	0.197381	0.0272736	0.0369261	0.00965255	chr11	94437235	94447219	Success	0.867239	3	0.629296	0.731664	clu_3648_NA	MRE11	ENSG00000020922.12
7095	0.0469196	0.0384846	0.0448264	0.00634184	chr11	94445890	94447219	Success	0.867239	3	0.629296	0.731664	clu_3648_NA	MRE11	ENSG00000020922.12
7096	-0.106828	0.44103	0.440498	-0.000532114	chr11	94445893	94447219	Success	0.867239	3	0.629296	0.731664	clu_3648_NA	MRE11	ENSG00000020922.12
7097	9.59801	6.76245e-10	0.128035	0.128035	chr11	94464138	94467813	Success	9.71115	1	1.04776e-05	8.12164e-05	clu_3649_NA	MRE11	ENSG00000020922.12
7098	-9.59801	1	0.871965	-0.128035	chr11	94464239	94467813	Success	9.71115	1	1.04776e-05	8.12164e-05	clu_3649_NA	MRE11	ENSG00000020922.12
7099	-0.441726	0.960501	0.909516	-0.0509857	chr11	94479761	94485924	Success	3.11034	1	0.0126266	0.0341058	clu_3650_NA	MRE11	ENSG00000020922.12
7100	0.441726	0.0394988	0.0904845	0.0509857	chr11	94479761	94485928	Success	3.11034	1	0.0126266	0.0341058	clu_3650_NA	MRE11	ENSG00000020922.12
7101	0.119278	0.702966	0.750263	0.0472973	chr11	94492906	94493684	Success	0.512486	1	0.311342	0.439859	clu_3651_NA	MRE11	ENSG00000020922.12
7102	-0.119278	0.297034	0.249737	-0.0472973	chr11	94492906	94493791	Success	0.512486	1	0.311342	0.439859	clu_3651_NA	MRE11	ENSG00000020922.12
7103	-0.317542	0.729233	0.608377	-0.120856	chr11	94496951	94498071	Success	3.31675	2	0.0362706	0.0819102	clu_3652_NA	ANKRD49	ENSG00000168876.9
7104	-0.0107893	0.0858656	0.0973525	0.0114869	chr11	94497118	94498071	Success	3.31675	2	0.0362706	0.0819102	clu_3652_NA	ANKRD49	ENSG00000168876.9
7105	0.328331	0.184902	0.29427	0.109369	chr11	94497964	94498071	Success	3.31675	2	0.0362706	0.0819102	clu_3652_NA	ANKRD49	ENSG00000168876.9
7106	-0.353889	0.455091	0.340595	-0.114495	chr11	94768560	94795011	Success	1.54794	2	0.212685	0.331027	clu_3653_NA	AMOTL1	ENSG00000166025.18
7107	0.319954	0.159842	0.234681	0.0748388	chr11	94768560	94799390	Success	1.54794	2	0.212685	0.331027	clu_3653_NA	AMOTL1	ENSG00000166025.18
7108	0.033935	0.385067	0.424724	0.0396567	chr11	94795160	94799390	Success	1.54794	2	0.212685	0.331027	clu_3653_NA	AMOTL1	ENSG00000166025.18
7109	0.00566863	0.980479	0.980695	0.000215814	chr11	94972193	94973498	Success	0.000692915	1	0.970304	0.980639	clu_3654_NA	CWC15	ENSG00000150316.12
7110	-0.00566863	0.0195207	0.0193049	-0.000215814	chr11	94972193	94973500	Success	0.000692915	1	0.970304	0.980639	clu_3654_NA	CWC15	ENSG00000150316.12
7111	0.0153916	0.140001	0.156936	0.016935	chr11	95778957	95779078	Success	8.80188	2	0.00015045	0.000769162	clu_3655_NA	FAM76B	ENSG00000077458.13
7112	-0.481788	0.621865	0.423999	-0.197866	chr11	95778957	95779607	Success	8.80188	2	0.00015045	0.000769162	clu_3655_NA	FAM76B	ENSG00000077458.13
7113	0.466396	0.238134	0.419064	0.180931	chr11	95779135	95779607	Success	8.80188	2	0.00015045	0.000769162	clu_3655_NA	FAM76B	ENSG00000077458.13
7114	-0.379208	0.69944	0.52154	-0.177899	chr11	95788563	95789392	Success	3.66323	1	0.00679471	0.0203177	clu_3656_NA	FAM76B	ENSG00000077458.13
7115	0.379208	0.30056	0.47846	0.177899	chr11	95788563	95790156	Success	3.66323	1	0.00679471	0.0203177	clu_3656_NA	FAM76B	ENSG00000077458.13
7116	0.142127	0.30622	0.367978	0.0617582	chr11	95790743	95795516	Success	6.0093	2	0.00245581	0.00861413	clu_3657_NA	CEP57	ENSG00000166037.11
7117	-0.286082	0.482931	0.378185	-0.104746	chr11	95790743	95799232	Success	6.0093	2	0.00245581	0.00861413	clu_3657_NA	CEP57	ENSG00000166037.11
7118	0.143955	0.210849	0.253837	0.0429874	chr11	95795559	95799232	Success	6.0093	2	0.00245581	0.00861413	clu_3657_NA	CEP57	ENSG00000166037.11
7119	-0.271135	0.0235702	0.0138409	-0.0097293	chr11	95827901	95829187	Success	0.823372	1	0.199403	0.314851	clu_3658_NA	CEP57	ENSG00000166037.11
7120	0.271135	0.97643	0.986159	0.0097293	chr11	95828027	95829187	Success	0.823372	1	0.199403	0.314851	clu_3658_NA	CEP57	ENSG00000166037.11
7121	-0.00382254	0.553252	0.535203	-0.0180488	chr11	95838207	95841617	Success	0.45251	2	0.63603	0.736999	clu_3659_NA	MTMR2	ENSG00000087053.18
7122	-0.0738558	0.0276104	0.0249031	-0.0027073	chr11	95838207	95844953	Success	0.45251	2	0.63603	0.736999	clu_3659_NA	MTMR2	ENSG00000087053.18
7123	0.0776783	0.419138	0.439894	0.0207561	chr11	95841709	95844953	Success	0.45251	2	0.63603	0.736999	clu_3659_NA	MTMR2	ENSG00000087053.18
7124	-3.46142	0.414626	0.393817	-0.020809	chr11	95857635	95858531	Success	17.6101	2	2.24928e-08	5.03208e-07	clu_3660_NA	MTMR2	ENSG00000087053.18
7125	6.92285	1.63357e-06	0.050189	0.0501874	chr11	95857635	95862272	Success	17.6101	2	2.24928e-08	5.03208e-07	clu_3660_NA	MTMR2	ENSG00000087053.18
7126	-3.46142	0.585372	0.555994	-0.0293783	chr11	95862102	95862272	Success	17.6101	2	2.24928e-08	5.03208e-07	clu_3660_NA	MTMR2	ENSG00000087053.18
7127	-0.0613688	0.14197	0.128507	-0.0134627	chr11	95865676	95882374	Success	0.767438	4	0.820446	0.875487	clu_3661_NA	MTMR2	ENSG00000087053.18
7128	0.0206723	0.0971215	0.0954282	-0.0016933	chr11	95865676	95887612	Success	0.767438	4	0.820446	0.875487	clu_3661_NA	MTMR2	ENSG00000087053.18
7129	0.0822576	0.561202	0.586444	0.0252422	chr11	95865676	95888156	Success	0.767438	4	0.820446	0.875487	clu_3661_NA	MTMR2	ENSG00000087053.18
7130	-0.0620843	0.0844122	0.076353	-0.00805924	chr11	95882496	95888156	Success	0.767438	4	0.820446	0.875487	clu_3661_NA	MTMR2	ENSG00000087053.18
7131	0.0205232	0.115294	0.113267	-0.00202702	chr11	95887684	95888156	Success	0.767438	4	0.820446	0.875487	clu_3661_NA	MTMR2	ENSG00000087053.18
7132	0.200017	0.336577	0.365626	0.0290495	chr11	95888261	95914242	Success	4.46529	4	0.0628584	0.128031	clu_3662_NA	MTMR2	ENSG00000087053.18
7133	-0.468987	0.0602292	0.0335132	-0.026716	chr11	95888261	95923692	Success	4.46529	4	0.0628584	0.128031	clu_3662_NA	MTMR2	ENSG00000087053.18
7134	0.161384	0.242913	0.253878	0.0109655	chr11	95888261	95923875	Success	4.46529	4	0.0628584	0.128031	clu_3662_NA	MTMR2	ENSG00000087053.18
7135	0.0217323	0.0360468	0.0327637	-0.00328318	chr11	95914312	95923692	Success	4.46529	4	0.0628584	0.128031	clu_3662_NA	MTMR2	ENSG00000087053.18
7136	0.0858537	0.324234	0.314218	-0.0100158	chr11	95914312	95923875	Success	4.46529	4	0.0628584	0.128031	clu_3662_NA	MTMR2	ENSG00000087053.18
7137	-1.30265	0.903259	0.408222	-0.495037	chr11	96359178	96364980	Success	5.91493	1	0.000582881	0.00247837	clu_3663_NA	CCDC82	ENSG00000149231.14
7138	1.30265	0.0967407	0.591778	0.495037	chr11	96359178	96365127	Success	5.91493	1	0.000582881	0.00247837	clu_3663_NA	CCDC82	ENSG00000149231.14
7139	-0.100727	0.403615	0.389397	-0.0142186	chr11	102162571	102186018	Success	4.73654	3	0.0236195	0.057505	clu_3664_NA	YAP1	ENSG00000137693.14
7140	0.369062	0.0774266	0.119493	0.0420661	chr11	102162571	102205893	Success	4.73654	3	0.0236195	0.057505	clu_3664_NA	YAP1	ENSG00000137693.14
7141	-0.110136	0.410228	0.39207	-0.0181583	chr11	102186131	102205893	Success	4.73654	3	0.0236195	0.057505	clu_3664_NA	YAP1	ENSG00000137693.14
7142	-0.158199	0.10873	0.0990407	-0.00968919	chr11	102186137	102205893	Success	4.73654	3	0.0236195	0.057505	clu_3664_NA	YAP1	ENSG00000137693.14
7143	-0.115468	0.194415	0.167279	-0.0271361	chr11	102206074	102209517	Success	2.32149	4	0.325928	0.455035	clu_3665_NA	YAP1	ENSG00000137693.14
7144	0.110649	0.39129	0.422096	0.0308063	chr11	102206074	102223622	Success	2.32149	4	0.325928	0.455035	clu_3665_NA	YAP1	ENSG00000137693.14
7145	-0.196461	0.072112	0.0572195	-0.0148925	chr11	102206086	102209517	Success	2.32149	4	0.325928	0.455035	clu_3665_NA	YAP1	ENSG00000137693.14
7146	0.22223	0.114451	0.138036	0.0235847	chr11	102206086	102223622	Success	2.32149	4	0.325928	0.455035	clu_3665_NA	YAP1	ENSG00000137693.14
7147	-0.0209492	0.227732	0.21537	-0.0123624	chr11	102209564	102223622	Success	2.32149	4	0.325928	0.455035	clu_3665_NA	YAP1	ENSG00000137693.14
7148	-0.2039	0.270431	0.259281	-0.0111505	chr11	103066567	103082748	Success	3.67731	3	0.0614139	0.125554	clu_3666_NA	DCUN1D5	ENSG00000137692.12
7149	0.275929	0.0126681	0.019625	0.00695699	chr11	103066567	103083256	Success	3.67731	3	0.0614139	0.125554	clu_3666_NA	DCUN1D5	ENSG00000137692.12
7150	0.110976	0.057502	0.0755345	0.0180325	chr11	103081004	103082748	Success	3.67731	3	0.0614139	0.125554	clu_3666_NA	DCUN1D5	ENSG00000137692.12
7151	-0.183005	0.659399	0.64556	-0.013839	chr11	103082839	103083256	Success	3.67731	3	0.0614139	0.125554	clu_3666_NA	DCUN1D5	ENSG00000137692.12
7152	-0.137602	0.328716	0.283455	-0.0452611	chr11	105041719	105043483	Success	1.61815	2	0.198265	0.31343	clu_3667_NA	CARD16	ENSG00000204397.8
7153	0.136551	0.358988	0.407199	0.0482103	chr11	105041719	105044392	Success	1.61815	2	0.198265	0.31343	clu_3667_NA	CARD16	ENSG00000204397.8
7154	0.00105098	0.312296	0.309346	-0.00294919	chr11	105043545	105044392	Success	1.61815	2	0.198265	0.31343	clu_3667_NA	CARD16	ENSG00000204397.8
7155	0.284699	0.372997	0.512501	0.139505	chr11	106011067	106021836	Success	0.60804	1	0.270131	0.397239	clu_3668_NA	MSANTD4	ENSG00000170903.11
7156	-0.284699	0.627003	0.487499	-0.139505	chr11	106011067	106022195	Success	0.60804	1	0.270131	0.397239	clu_3668_NA	MSANTD4	ENSG00000170903.11
7157	-0.048133	0.52367	0.504388	-0.0192818	chr11	107532406	107549753	Success	0.0800032	2	0.923113	0.947739	clu_3669_NA	ALKBH8	ENSG00000137760.14
7158	0.0108591	0.149384	0.152627	0.00324296	chr11	107532406	107551808	Success	0.0800032	2	0.923113	0.947739	clu_3669_NA	ALKBH8	ENSG00000137760.14
7159	0.0372739	0.326946	0.342985	0.0160389	chr11	107549823	107551808	Success	0.0800032	2	0.923113	0.947739	clu_3669_NA	ALKBH8	ENSG00000137760.14
7160	0.11247	0.798346	0.832148	0.0338021	chr11	107560899	107565601	Success	0.228894	1	0.498659	0.620477	clu_3670_NA	ALKBH8	ENSG00000137760.14
7161	-0.11247	0.201654	0.167852	-0.0338021	chr11	107560899	107565630	Success	0.228894	1	0.498659	0.620477	clu_3670_NA	ALKBH8	ENSG00000137760.14
7162	0.266737	0.0173073	0.0349385	0.0176313	chr11	108121678	108127886	Success	4.10024	2	0.0165687	0.0427401	clu_3671_NA	ACAT1	ENSG00000075239.14
7163	-0.471004	0.965046	0.931595	-0.0334508	chr11	108121678	108131907	Success	4.10024	2	0.0165687	0.0427401	clu_3671_NA	ACAT1	ENSG00000075239.14
7164	0.204267	0.0176465	0.0334661	0.0158196	chr11	108127979	108131907	Success	4.10024	2	0.0165687	0.0427401	clu_3671_NA	ACAT1	ENSG00000075239.14
7165	0.117075	0.70146	0.748082	0.0466224	chr11	108223186	108227595	Success	0.347034	1	0.404784	0.532886	clu_3672_NA	ATM	ENSG00000149311.18
7166	-0.117075	0.29854	0.251918	-0.0466224	chr11	108224871	108227595	Success	0.347034	1	0.404784	0.532886	clu_3672_NA	ATM	ENSG00000149311.18
7167	-1.57521	0.59314	0.499661	-0.0934787	chr11	111616359	111620339	Success	12.5751	2	3.45693e-06	3.25775e-05	clu_3673_NA	SIK2	ENSG00000170145.5
7168	3.15041	0.00167337	0.159009	0.157336	chr11	111616359	111688001	Success	12.5751	2	3.45693e-06	3.25775e-05	clu_3673_NA	SIK2	ENSG00000170145.5
7169	-1.57521	0.405187	0.34133	-0.0638574	chr11	111620402	111688001	Success	12.5751	2	3.45693e-06	3.25775e-05	clu_3673_NA	SIK2	ENSG00000170145.5
7170	0.0801841	0.287114	0.321023	0.0339091	chr11	111809773	111814601	Success	0.406863	1	0.367021	0.497267	clu_3674_NA	ALG9	ENSG00000086848.15	AP001781.2 ENSG00000258529.5
7171	-0.0801841	0.712886	0.678977	-0.0339091	chr11	111809773	111836165	Success	0.406863	1	0.367021	0.497267	clu_3674_NA	ALG9	ENSG00000086848.15	AP001781.2 ENSG00000258529.5
7172	-0.0203397	0.683515	0.67465	-0.00886482	chr11	111838378	111840655	Success	0.00799711	1	0.899361	0.932925	clu_3675_NA	ALG9	ENSG00000086848.15	AP001781.2 ENSG00000258529.5
7173	0.0203397	0.316485	0.32535	0.00886482	chr11	111838399	111840655	Success	0.00799711	1	0.899361	0.932925	clu_3675_NA	ALG9	ENSG00000086848.15	AP001781.2 ENSG00000258529.5
7174	0.313204	0.460565	0.564808	0.104243	chr11	111882598	111883136	Success	1.52262	2	0.21814	0.337988	clu_3676_NA	C11orf1	ENSG00000137720.8
7175	-0.238692	0.108931	0.0769268	-0.0320045	chr11	111882598	111883771	Success	1.52262	2	0.21814	0.337988	clu_3676_NA	C11orf1	ENSG00000137720.8
7176	-0.0745123	0.430504	0.358265	-0.072239	chr11	111883202	111883771	Success	1.52262	2	0.21814	0.337988	clu_3676_NA	C11orf1	ENSG00000137720.8
7177	0.126756	0.172842	0.212134	0.0392928	chr11	112074358	112075567	Success	0.566247	1	0.287244	0.415684	clu_3677_NA	NKAPD1	ENSG00000150776.18
7178	-0.126756	0.827158	0.787866	-0.0392928	chr11	112074916	112075567	Success	0.566247	1	0.287244	0.415684	clu_3677_NA	NKAPD1	ENSG00000150776.18
7179	-0.531735	0.959706	0.891577	-0.0681288	chr11	112075643	112078215	Success	4.45674	1	0.00283075	0.00969748	clu_3678_NA	NKAPD1	ENSG00000150776.18
7180	0.531735	0.0402941	0.108423	0.0681288	chr11	112075684	112078215	Success	4.45674	1	0.00283075	0.00969748	clu_3678_NA	NKAPD1	ENSG00000150776.18
7181	0.084444	0.823804	0.846995	0.0231909	chr11	112082035	112082465	Success	0.213419	1	0.513545	0.633584	clu_3679_NA	NKAPD1	ENSG00000150776.18
7182	-0.084444	0.176196	0.153005	-0.0231909	chr11	112082035	112082468	Success	0.213419	1	0.513545	0.633584	clu_3679_NA	NKAPD1	ENSG00000150776.18
7183	0.178489	0.00897981	0.0139124	0.00493257	chr11	112085462	112085967	Success	19.5573	3	1.64135e-08	3.85209e-07	clu_3680_NA	TIMM8B	ENSG00000150779.12
7184	0.108144	0.126603	0.182822	0.0562189	chr11	112085462	112085978	Success	19.5573	3	1.64135e-08	3.85209e-07	clu_3680_NA	TIMM8B	ENSG00000150779.12
7185	-0.488504	0.717848	0.570815	-0.147033	chr11	112085462	112086640	Success	19.5573	3	1.64135e-08	3.85209e-07	clu_3680_NA	TIMM8B	ENSG00000150779.12
7186	0.201871	0.146569	0.23245	0.0858815	chr11	112086310	112086640	Success	19.5573	3	1.64135e-08	3.85209e-07	clu_3680_NA	TIMM8B	ENSG00000150779.12
7187	-0.0509289	0.493333	0.475922	-0.0174106	chr11	112150206	112153592	Success	0.109368	2	0.8964	0.930468	clu_3681_NA	IL18	ENSG00000150782.12
7188	0.0343134	0.0616751	0.0647927	0.0031176	chr11	112150206	112154975	Success	0.109368	2	0.8964	0.930468	clu_3681_NA	IL18	ENSG00000150782.12
7189	0.0166155	0.444992	0.459285	0.014293	chr11	112153603	112154975	Success	0.109368	2	0.8964	0.930468	clu_3681_NA	IL18	ENSG00000150782.12
7190	-0.126348	0.974231	0.967066	-0.00716451	chr11	112228673	112230208	Success	0.379336	1	0.383745	0.513791	clu_3682_NA	PTS	ENSG00000150787.8
7191	0.126348	0.0257693	0.0329339	0.00716451	chr11	112229486	112230208	Success	0.379336	1	0.383745	0.513791	clu_3682_NA	PTS	ENSG00000150787.8
7192	0.13711	0.361474	0.419596	0.058122	chr11	113748420	113757662	Success	1.09618	2	0.334144	0.463916	clu_3683_NA	ZW10	ENSG00000086827.9
7193	-0.0211983	0.05474	0.0542384	-0.000501597	chr11	113748420	113758554	Success	1.09618	2	0.334144	0.463916	clu_3683_NA	ZW10	ENSG00000086827.9
7194	-0.115911	0.583786	0.526166	-0.0576204	chr11	113757853	113758554	Success	1.09618	2	0.334144	0.463916	clu_3683_NA	ZW10	ENSG00000086827.9
7195	-0.072584	0.847192	0.827438	-0.0197541	chr11	113830943	113831920	Success	0.02742	1	0.814846	0.871336	clu_3684_NA	USP28	ENSG00000048028.11
7196	0.072584	0.152808	0.172562	0.0197541	chr11	113830946	113831920	Success	0.02742	1	0.814846	0.871336	clu_3684_NA	USP28	ENSG00000048028.11
7197	-0.297254	0.724511	0.638695	-0.0858151	chr11	113841768	113852501	Success	1.6955	2	0.183508	0.295346	clu_3685_NA	USP28	ENSG00000048028.11
7198	0.261926	0.0723526	0.111571	0.0392186	chr11	113841768	113875445	Success	1.6955	2	0.183508	0.295346	clu_3685_NA	USP28	ENSG00000048028.11
7199	0.0353284	0.203137	0.249733	0.0465965	chr11	113854335	113875445	Success	1.6955	2	0.183508	0.295346	clu_3685_NA	USP28	ENSG00000048028.11
7200	-0.270761	0.982194	0.969785	-0.0124092	chr11	114298158	114312045	Success	1.29005	1	0.108215	0.196814	clu_3686_NA	NNMT	ENSG00000166741.7
7201	0.270761	0.0178061	0.0302153	0.0124092	chr11	114298194	114312045	Success	1.29005	1	0.108215	0.196814	clu_3686_NA	NNMT	ENSG00000166741.7
7202	0.0320684	0.713406	0.726338	0.0129318	chr11	114402915	114405706	Success	0.0972607	1	0.65918	0.754926	clu_3687_NA	RBM7	ENSG00000076053.10	AP002373.1 ENSG00000255663.1
7203	-0.0320684	0.286594	0.273662	-0.0129318	chr11	114402915	114405709	Success	0.0972607	1	0.65918	0.754926	clu_3687_NA	RBM7	ENSG00000076053.10	AP002373.1 ENSG00000255663.1
7204	-0.389853	0.197489	0.2127	0.0152118	chr11	114439675	114440656	Success	26.7937	6	8.93422e-10	3.22888e-08	clu_3688_NA	AP002373.1	ENSG00000255663.1	REXO2 ENSG00000076043.10
7205	-0.874188	0.00589103	0.00390907	-0.00198196	chr11	114439675	114443856	Success	26.7937	6	8.93422e-10	3.22888e-08	clu_3688_NA	AP002373.1	ENSG00000255663.1	REXO2 ENSG00000076043.10
7206	-0.426405	0.245247	0.254657	0.00940989	chr11	114440739	114443856	Success	26.7937	6	8.93422e-10	3.22888e-08	clu_3688_NA	AP002373.1	ENSG00000255663.1	REXO2 ENSG00000076043.10
7207	0.899814	0.00394287	0.0154218	0.0114789	chr11	114440739	114445979	Success	26.7937	6	8.93422e-10	3.22888e-08	clu_3688_NA	AP002373.1	ENSG00000255663.1	REXO2 ENSG00000076043.10
7208	-0.553716	0.261959	0.239494	-0.0224649	chr11	114443933	114444541	Success	26.7937	6	8.93422e-10	3.22888e-08	clu_3688_NA	AP002373.1	ENSG00000255663.1	REXO2 ENSG00000076043.10
7209	1.89179	0.00116195	0.0122552	0.0110932	chr11	114443933	114445979	Success	26.7937	6	8.93422e-10	3.22888e-08	clu_3688_NA	AP002373.1	ENSG00000255663.1	REXO2 ENSG00000076043.10
7210	-0.547446	0.28431	0.261563	-0.022747	chr11	114444652	114445979	Success	26.7937	6	8.93422e-10	3.22888e-08	clu_3688_NA	AP002373.1	ENSG00000255663.1	REXO2 ENSG00000076043.10
7211	0.0363789	0.335125	0.36095	0.0258252	chr11	116875451	116875866	Success	0.556401	2	0.573268	0.683636	clu_3690_NA	SIK3	ENSG00000160584.16
7212	0.141676	0.186732	0.223454	0.0367225	chr11	116875451	116876253	Success	0.556401	2	0.573268	0.683636	clu_3690_NA	SIK3	ENSG00000160584.16
7213	-0.178055	0.478143	0.415596	-0.0625477	chr11	116876009	116876253	Success	0.556401	2	0.573268	0.683636	clu_3690_NA	SIK3	ENSG00000160584.16
7214	-0.127532	0.45621	0.4192	-0.0370105	chr11	117328208	117335605	Success	0.383375	2	0.681557	0.772198	clu_3691_NA	CEP164	ENSG00000110274.16
7215	0.129118	0.0966141	0.114751	0.0181373	chr11	117328208	117338566	Success	0.383375	2	0.681557	0.772198	clu_3691_NA	CEP164	ENSG00000110274.16
7216	-0.00158618	0.447176	0.466049	0.0188733	chr11	117335680	117338566	Success	0.383375	2	0.681557	0.772198	clu_3691_NA	CEP164	ENSG00000110274.16
7217	-0.00572032	0.44062	0.434833	-0.00578715	chr11	117362538	117363429	Success	0.0710552	2	0.93141	0.953057	clu_3692_NA	CEP164	ENSG00000110274.16
7218	-0.0411235	0.190199	0.181172	-0.00902704	chr11	117362538	117371080	Success	0.0710552	2	0.93141	0.953057	clu_3692_NA	CEP164	ENSG00000110274.16
7219	0.0468438	0.369181	0.383995	0.0148142	chr11	117363506	117371080	Success	0.0710552	2	0.93141	0.953057	clu_3692_NA	CEP164	ENSG00000110274.16
7220	0.111983	0.752881	0.792162	0.0392803	chr11	117395722	117396054	Success	0.228583	1	0.498951	0.620638	clu_3693_NA	CEP164	ENSG00000110274.16
7221	-0.111983	0.247119	0.207838	-0.0392803	chr11	117395722	117396057	Success	0.228583	1	0.498951	0.620638	clu_3693_NA	CEP164	ENSG00000110274.16
7222	0.191884	0.355592	0.447499	0.0919073	chr11	117409004	117409618	Success	1.10635	1	0.13688	0.23615	clu_3694_NA	CEP164	ENSG00000110274.16
7223	-0.191884	0.644408	0.552501	-0.0919073	chr11	117409028	117409618	Success	1.10635	1	0.13688	0.23615	clu_3694_NA	CEP164	ENSG00000110274.16
7224	-0.448559	0.0166684	0.0157995	-0.000868887	chr11	118401717	118403924	Success	18.3885	5	6.63842e-07	8.2008e-06	clu_3695_NA	ATP5MG	ENSG00000167283.8	AP001267.5 ENSG00000285827.1
7225	0.146773	0.0119449	0.0205343	0.00858946	chr11	118401717	118405657	Success	18.3885	5	6.63842e-07	8.2008e-06	clu_3695_NA	ATP5MG	ENSG00000167283.8	AP001267.5 ENSG00000285827.1
7226	-0.424859	0.94356	0.915824	-0.0277355	chr11	118401717	118406937	Success	18.3885	5	6.63842e-07	8.2008e-06	clu_3695_NA	ATP5MG	ENSG00000167283.8	AP001267.5 ENSG00000285827.1
7227	0.622397	0.00243801	0.00674366	0.00430565	chr11	118403985	118405657	Success	18.3885	5	6.63842e-07	8.2008e-06	clu_3695_NA	ATP5MG	ENSG00000167283.8	AP001267.5 ENSG00000285827.1
7228	-0.0573639	0.00932625	0.0130723	0.00374601	chr11	118403985	118406937	Success	18.3885	5	6.63842e-07	8.2008e-06	clu_3695_NA	ATP5MG	ENSG00000167283.8	AP001267.5 ENSG00000285827.1
7229	0.161612	0.0160626	0.0280259	0.0119633	chr11	118405709	118406937	Success	18.3885	5	6.63842e-07	8.2008e-06	clu_3695_NA	ATP5MG	ENSG00000167283.8	AP001267.5 ENSG00000285827.1
7230	0.0712144	0.81951	0.839628	0.0201176	chr11	118468844	118471662	Success	0.082312	1	0.684935	0.774477	clu_3696_NA	AP001267.5	ENSG00000285827.1	KMT2A ENSG00000118058.22
7231	-0.0712144	0.18049	0.160372	-0.0201176	chr11	118468844	118474179	Success	0.082312	1	0.684935	0.774477	clu_3696_NA	AP001267.5	ENSG00000285827.1	KMT2A ENSG00000118058.22
7232	0.0614028	0.093243	0.104158	0.0109146	chr11	118557045	118557738	Success	0.0454928	1	0.762928	0.835577	clu_3698_NA	IFT46	ENSG00000118096.8
7233	-0.0614028	0.906757	0.895842	-0.0109146	chr11	118557045	118559785	Success	0.0454928	1	0.762928	0.835577	clu_3698_NA	IFT46	ENSG00000118096.8
7234	-0.18806	0.510494	0.492445	-0.0180497	chr11	118763306	118765209	Success	0.911702	2	0.40184	0.530385	clu_3700_NA	DDX6	ENSG00000110367.13
7235	0.323877	0.0169136	0.0272228	0.0103092	chr11	118763306	118768223	Success	0.911702	2	0.40184	0.530385	clu_3700_NA	DDX6	ENSG00000110367.13
7236	-0.135817	0.472592	0.480333	0.00774048	chr11	118765355	118768223	Success	0.911702	2	0.40184	0.530385	clu_3700_NA	DDX6	ENSG00000110367.13
7237	-0.0924306	0.0952003	0.0738318	-0.0213685	chr11	118786518	118790855	Success	8.02024	2	0.00032874	0.00150205	clu_3701_NA	DDX6	ENSG00000110367.13
7238	-0.341859	0.369686	0.223415	-0.146271	chr11	118786518	118790887	Success	8.02024	2	0.00032874	0.00150205	clu_3701_NA	DDX6	ENSG00000110367.13
7239	0.43429	0.535113	0.702753	0.167639	chr11	118786518	118791098	Success	8.02024	2	0.00032874	0.00150205	clu_3701_NA	DDX6	ENSG00000110367.13
7240	0.368823	0.727698	0.848209	0.120511	chr11	119011283	119011939	Success	1.33165	1	0.102687	0.188946	clu_3702_NA	CCDC84	ENSG00000186166.9
7241	-0.368823	0.272302	0.151791	-0.120511	chr11	119011311	119011939	Success	1.33165	1	0.102687	0.188946	clu_3702_NA	CCDC84	ENSG00000186166.9
7242	1.03972	0.000841548	0.00339575	0.0025542	chr11	119017433	119017958	Success	15.5649	4	2.88021e-06	2.80802e-05	clu_3703_NA	RPS25	ENSG00000118181.11
7243	0.0695131	0.00225514	0.00344885	0.0011937	chr11	119017545	119017925	Success	15.5649	4	2.88021e-06	2.80802e-05	clu_3703_NA	RPS25	ENSG00000118181.11
7244	-0.4124	0.589692	0.556971	-0.032721	chr11	119017545	119017958	Success	15.5649	4	2.88021e-06	2.80802e-05	clu_3703_NA	RPS25	ENSG00000118181.11
7245	-0.410768	0.00177569	0.0016799	-9.57903e-05	chr11	119017545	119018282	Success	15.5649	4	2.88021e-06	2.80802e-05	clu_3703_NA	RPS25	ENSG00000118181.11
7246	-0.286069	0.405436	0.434505	0.0290689	chr11	119018053	119018282	Success	15.5649	4	2.88021e-06	2.80802e-05	clu_3703_NA	RPS25	ENSG00000118181.11
7247	1.59652	0.00682017	0.0545696	0.0477494	chr11	119019188	119020150	Success	8.17501	3	0.00096118	0.00383184	clu_3704_NA	TRAPPC4	ENSG00000196655.12
7248	-0.532376	0.466963	0.444497	-0.0224659	chr11	119019317	119020150	Success	8.17501	3	0.00096118	0.00383184	clu_3704_NA	TRAPPC4	ENSG00000196655.12
7249	-0.531822	0.0167058	0.0159109	-0.000794926	chr11	119019317	119021760	Success	8.17501	3	0.00096118	0.00383184	clu_3704_NA	TRAPPC4	ENSG00000196655.12
7250	-0.532326	0.509511	0.485022	-0.0244886	chr11	119020253	119021760	Success	8.17501	3	0.00096118	0.00383184	clu_3704_NA	TRAPPC4	ENSG00000196655.12
7251	0.0853975	0.164284	0.189096	0.0248116	chr11	119029564	119030232	Success	0.114045	1	0.632943	0.734585	clu_3705_NA	SLC37A4	ENSG00000137700.18
7252	-0.0853975	0.835716	0.810904	-0.0248116	chr11	119029564	119030849	Success	0.114045	1	0.632943	0.734585	clu_3705_NA	SLC37A4	ENSG00000137700.18
7253	0.11283	0.743623	0.784239	0.0406163	chr11	119045831	119046417	Success	1.64696	1	0.0695365	0.138253	clu_3706_NA	HYOU1	ENSG00000149428.19
7254	-0.11283	0.256377	0.215761	-0.0406163	chr11	119045834	119046417	Success	1.64696	1	0.0695365	0.138253	clu_3706_NA	HYOU1	ENSG00000149428.19
7255	-0.0877984	0.632032	0.590334	-0.0416978	chr11	119056167	119057020	Success	0.245896	1	0.483129	0.606432	clu_3707_NA	HYOU1	ENSG00000149428.19
7256	0.0877984	0.367968	0.409666	0.0416978	chr11	119056167	119057153	Success	0.245896	1	0.483129	0.606432	clu_3707_NA	HYOU1	ENSG00000149428.19
7257	0.724228	0.0315788	0.121882	0.0903033	chr11	119097297	119097445	Success	4.28994	1	0.00339898	0.0113097	clu_3708_NA	DPAGT1	ENSG00000172269.19
7258	-0.724228	0.968421	0.878118	-0.0903033	chr11	119097297	119097464	Success	4.28994	1	0.00339898	0.0113097	clu_3708_NA	DPAGT1	ENSG00000172269.19
7259	0.671828	0.0173596	0.0486222	0.0312626	chr11	119309486	119309623	Success	4.18122	2	0.0152798	0.0400726	clu_3709_NA	MCAM	ENSG00000076706.17
7260	-0.275476	0.0453549	0.0492618	0.00390694	chr11	119309486	119310349	Success	4.18122	2	0.0152798	0.0400726	clu_3709_NA	MCAM	ENSG00000076706.17
7261	-0.396352	0.937286	0.902116	-0.0351696	chr11	119309915	119310349	Success	4.18122	2	0.0152798	0.0400726	clu_3709_NA	MCAM	ENSG00000076706.17
7262	-0.141268	0.950828	0.935804	-0.0150237	chr11	119311185	119311280	Success	1.49692	1	0.0835813	0.159996	clu_3710_NA	MCAM	ENSG00000076706.17
7263	0.141268	0.0491724	0.064196	0.0150237	chr11	119311185	119311343	Success	1.49692	1	0.0835813	0.159996	clu_3710_NA	MCAM	ENSG00000076706.17
7264	5.83159	1.22388e-06	0.12452	0.124519	chr11	119312639	119314489	Success	10.2587	1	5.90928e-06	5.01879e-05	clu_3711_NA	MCAM	ENSG00000076706.17
7265	-5.83159	0.999999	0.87548	-0.124519	chr11	119312949	119314489	Success	10.2587	1	5.90928e-06	5.01879e-05	clu_3711_NA	MCAM	ENSG00000076706.17
7266	-0.0434152	0.250256	0.229998	-0.0202587	chr11	120407823	120409394	Success	0.714767	2	0.489306	0.611744	clu_3712_NA	ARHGEF12	ENSG00000196914.9
7267	0.127152	0.522012	0.568977	0.0469653	chr11	120407823	120420753	Success	0.714767	2	0.489306	0.611744	clu_3712_NA	ARHGEF12	ENSG00000196914.9
7268	-0.0837364	0.227732	0.201026	-0.0267066	chr11	120409450	120420753	Success	0.714767	2	0.489306	0.611744	clu_3712_NA	ARHGEF12	ENSG00000196914.9
7269	0.185493	0.489582	0.549995	0.0604124	chr11	120429517	120429712	Success	1.74548	2	0.174562	0.284063	clu_3713_NA	ARHGEF12	ENSG00000196914.9
7270	-0.265132	0.223284	0.15984	-0.0634437	chr11	120429517	120431771	Success	1.74548	2	0.174562	0.284063	clu_3713_NA	ARHGEF12	ENSG00000196914.9
7271	0.0796388	0.287134	0.290165	0.00303129	chr11	120429831	120431771	Success	1.74548	2	0.174562	0.284063	clu_3713_NA	ARHGEF12	ENSG00000196914.9
7272	-0.269973	0.2945	0.21954	-0.0749594	chr11	122180398	122202764	Success	3.39736	2	0.0334614	0.0766035	clu_3714_NA	MIR100HG	ENSG00000255248.9
7273	-0.186175	0.419914	0.340395	-0.0795194	chr11	122180398	122292284	Success	3.39736	2	0.0334614	0.0766035	clu_3714_NA	MIR100HG	ENSG00000255248.9
7274	0.456148	0.285586	0.440065	0.154479	chr11	122202909	122292284	Success	3.39736	2	0.0334614	0.0766035	clu_3714_NA	MIR100HG	ENSG00000255248.9
7275	-0.22694	0.165392	0.111796	-0.0535958	chr11	122292403	122293307	Success	0.774081	1	0.213407	0.331916	clu_3715_NA	MIR100HG	ENSG00000255248.9
7276	0.22694	0.834608	0.888204	0.0535958	chr11	122292403	122422692	Success	0.774081	1	0.213407	0.331916	clu_3715_NA	MIR100HG	ENSG00000255248.9
7277	0.0195493	0.997024	0.997138	0.00011377	chr11	123061329	123062064	Success	0.0108751	1	0.882753	0.920343	clu_3716_NA	HSPA8	ENSG00000109971.14
7278	-0.0195493	0.0029756	0.00286183	-0.00011377	chr11	123061329	123062347	Success	0.0108751	1	0.882753	0.920343	clu_3716_NA	HSPA8	ENSG00000109971.14
7279	0.0934693	0.141304	0.168496	0.0271925	chr11	123431166	123435434	Success	3.68282	4	0.117782	0.209982	clu_3717_NA	GRAMD1B	ENSG00000023171.18
7280	-0.347474	0.424853	0.325969	-0.0988842	chr11	123431166	123480816	Success	3.68282	4	0.117782	0.209982	clu_3717_NA	GRAMD1B	ENSG00000023171.18
7281	-0.205803	0.0806607	0.0713061	-0.00935465	chr11	123454829	123473457	Success	3.68282	4	0.117782	0.209982	clu_3717_NA	GRAMD1B	ENSG00000023171.18
7282	0.0471224	0.289186	0.329219	0.0400335	chr11	123454829	123480816	Success	3.68282	4	0.117782	0.209982	clu_3717_NA	GRAMD1B	ENSG00000023171.18
7283	0.412685	0.063997	0.10501	0.0410128	chr11	123473550	123480816	Success	3.68282	4	0.117782	0.209982	clu_3717_NA	GRAMD1B	ENSG00000023171.18
7284	-0.246169	0.141145	0.0966347	-0.0445101	chr11	124115482	124116566	Success	1.85098	2	0.157083	0.262547	clu_3718_NA	VWA5A	ENSG00000110002.16
7285	0.245972	0.61907	0.693333	0.0742632	chr11	124115482	124117497	Success	1.85098	2	0.157083	0.262547	clu_3718_NA	VWA5A	ENSG00000110002.16
7286	0.000196598	0.239785	0.210032	-0.0297531	chr11	124116680	124117497	Success	1.85098	2	0.157083	0.262547	clu_3718_NA	VWA5A	ENSG00000110002.16
7287	-0.365775	0.207462	0.126573	-0.0808893	chr11	124625903	124626473	Success	2.88982	3	0.122838	0.217096	clu_3719_NA	TBRG1	ENSG00000154144.13
7288	0.217842	0.158858	0.173729	0.0148711	chr11	124625903	124626813	Success	2.88982	3	0.122838	0.217096	clu_3719_NA	TBRG1	ENSG00000154144.13
7289	0.33629	0.473617	0.583086	0.109469	chr11	124625903	124626904	Success	2.88982	3	0.122838	0.217096	clu_3719_NA	TBRG1	ENSG00000154144.13
7290	-0.188357	0.160063	0.116612	-0.0434506	chr11	124626609	124626904	Success	2.88982	3	0.122838	0.217096	clu_3719_NA	TBRG1	ENSG00000154144.13
7291	0.412908	0.133159	0.23372	0.100561	chr11	125569573	125570104	Success	10.7105	2	2.23087e-05	0.000150926	clu_3721_NA	EI24	ENSG00000149547.15
7292	-0.459943	0.596944	0.43771	-0.159235	chr11	125569573	125572458	Success	10.7105	2	2.23087e-05	0.000150926	clu_3721_NA	EI24	ENSG00000149547.15
7293	0.0470348	0.269897	0.32857	0.0586731	chr11	125570190	125572458	Success	10.7105	2	2.23087e-05	0.000150926	clu_3721_NA	EI24	ENSG00000149547.15
7294	-0.0557966	0.0267061	0.0228441	-0.00386205	chr11	125572569	125575251	Success	0.128732	2	0.87921	0.91773	clu_3722_NA	EI24	ENSG00000149547.15
7295	0.10792	0.949935	0.957102	0.00716646	chr11	125572569	125575263	Success	0.128732	2	0.87921	0.91773	clu_3722_NA	EI24	ENSG00000149547.15
7296	-0.0521238	0.0233584	0.020054	-0.00330441	chr11	125572569	125575305	Success	0.128732	2	0.87921	0.91773	clu_3722_NA	EI24	ENSG00000149547.15
7297	0.626336	0.0106905	0.0364395	0.025749	chr11	125577570	125577736	Success	4.86225	1	0.00181828	0.00663147	clu_3723_NA	EI24	ENSG00000149547.15
7298	-0.626336	0.98931	0.963561	-0.025749	chr11	125577570	125578133	Success	4.86225	1	0.00181828	0.00663147	clu_3723_NA	EI24	ENSG00000149547.15
7299	-0.211849	0.437968	0.38717	-0.0507971	chr11	125578257	125578949	Success	3.60373	2	0.027222	0.0647434	clu_3724_NA	EI24	ENSG00000149547.15
7300	0.219303	0.0119841	0.0163047	0.00432061	chr11	125578257	125580093	Success	3.60373	2	0.027222	0.0647434	clu_3724_NA	EI24	ENSG00000149547.15
7301	-0.00745451	0.550048	0.596525	0.0464764	chr11	125579068	125580093	Success	3.60373	2	0.027222	0.0647434	clu_3724_NA	EI24	ENSG00000149547.15
7302	-0.279142	0.956346	0.926119	-0.0302271	chr11	125592918	125595881	Success	1.77623	1	0.0594576	0.12235	clu_3725_NA	STT3A	ENSG00000134910.14
7303	0.279142	0.0436536	0.0738807	0.0302271	chr11	125593725	125595881	Success	1.77623	1	0.0594576	0.12235	clu_3725_NA	STT3A	ENSG00000134910.14
7304	-3.45057	0.523989	0.516399	-0.00758935	chr11	125613177	125614087	Success	11.3387	2	1.19037e-05	9.01127e-05	clu_3726_NA	STT3A	ENSG00000134910.14
7305	6.90115	4.694e-07	0.0144844	0.014484	chr11	125613177	125618373	Success	11.3387	2	1.19037e-05	9.01127e-05	clu_3726_NA	STT3A	ENSG00000134910.14
7306	-3.45057	0.476011	0.469116	-0.00689462	chr11	125614426	125618373	Success	11.3387	2	1.19037e-05	9.01127e-05	clu_3726_NA	STT3A	ENSG00000134910.14
7307	-0.120783	0.669764	0.617948	-0.0518156	chr11	125626012	125626749	Success	1.31319	3	0.452882	0.578694	clu_3727_NA	CHEK1	ENSG00000149554.13
7308	-0.121835	0.067677	0.0623756	-0.00530143	chr11	125626534	125626749	Success	1.31319	3	0.452882	0.578694	clu_3727_NA	CHEK1	ENSG00000149554.13
7309	0.0421006	0.0770537	0.0836687	0.00661503	chr11	125626575	125626749	Success	1.31319	3	0.452882	0.578694	clu_3727_NA	CHEK1	ENSG00000149554.13
7310	0.200517	0.185506	0.236008	0.050502	chr11	125626642	125626749	Success	1.31319	3	0.452882	0.578694	clu_3727_NA	CHEK1	ENSG00000149554.13
7311	0.1155	0.456884	0.484172	0.0272881	chr11	125626833	125627607	Success	1.13825	2	0.320379	0.449626	clu_3728_NA	CHEK1	ENSG00000149554.13
7312	-0.136999	0.05721	0.0470984	-0.0101115	chr11	125626833	125629232	Success	1.13825	2	0.320379	0.449626	clu_3728_NA	CHEK1	ENSG00000149554.13
7313	0.0214996	0.485906	0.468729	-0.0171766	chr11	125627830	125629232	Success	1.13825	2	0.320379	0.449626	clu_3728_NA	CHEK1	ENSG00000149554.13
7314	0.110955	0.454219	0.495798	0.0415793	chr11	125655347	125656206	Success	0.353146	2	0.702475	0.789364	clu_3729_NA	CHEK1	ENSG00000149554.13
7315	-0.0537457	0.209891	0.194314	-0.0155766	chr11	125655347	125675928	Success	0.353146	2	0.702475	0.789364	clu_3729_NA	CHEK1	ENSG00000149554.13
7316	-0.0572093	0.33589	0.309888	-0.0260026	chr11	125656335	125675928	Success	0.353146	2	0.702475	0.789364	clu_3729_NA	CHEK1	ENSG00000149554.13
7317	0.223433	0.738988	0.815715	0.0767271	chr11	125894286	125895224	Success	1.6128	1	0.0724951	0.142926	clu_3730_NA	PUS3	ENSG00000110060.9
7318	-0.223433	0.261012	0.184285	-0.0767271	chr11	125894286	125895670	Success	1.6128	1	0.0724951	0.142926	clu_3730_NA	PUS3	ENSG00000110060.9
7319	-0.207311	0.794873	0.719086	-0.0757872	chr11	126256852	126261425	Success	0.54793	1	0.295176	0.424318	clu_3731_NA	FAM118B	ENSG00000197798.9
7320	0.207311	0.205127	0.280914	0.0757872	chr11	126256852	126261428	Success	0.54793	1	0.295176	0.424318	clu_3731_NA	FAM118B	ENSG00000197798.9
7321	-0.125919	0.0519469	0.0713046	0.0193577	chr11	126306744	126309607	Success	6.4898	2	0.00151886	0.00567391	clu_3732_NA	DCPS	ENSG00000110063.10
7322	-0.527238	0.920296	0.845658	-0.0746383	chr11	126306744	126331405	Success	6.4898	2	0.00151886	0.00567391	clu_3732_NA	DCPS	ENSG00000110063.10
7323	0.653157	0.0277567	0.0830373	0.0552807	chr11	126330436	126331405	Success	6.4898	2	0.00151886	0.00567391	clu_3732_NA	DCPS	ENSG00000110063.10
7324	0.506969	0.723572	0.878274	0.154702	chr11	126355842	126406096	Success	5.21628	1	0.00123813	0.00476006	clu_3733_NA	ST3GAL4	ENSG00000110080.18
7325	-0.506969	0.276428	0.121726	-0.154702	chr11	126356302	126406096	Success	5.21628	1	0.00123813	0.00476006	clu_3733_NA	ST3GAL4	ENSG00000110080.18
7326	0.0767977	0.177639	0.201197	0.0235579	chr11	126406545	126406943	Success	0.21348	1	0.513484	0.633584	clu_3734_NA	ST3GAL4	ENSG00000110080.18
7327	-0.0767977	0.822361	0.798803	-0.0235579	chr11	126406557	126406943	Success	0.21348	1	0.513484	0.633584	clu_3734_NA	ST3GAL4	ENSG00000110080.18
7328	-0.104502	0.841803	0.811946	-0.0298576	chr11	126409411	126413505	Success	0.688473	1	0.240622	0.363858	clu_3735_NA	ST3GAL4	ENSG00000110080.18
7329	0.104502	0.158197	0.188054	0.0298576	chr11	126409411	126440186	Success	0.688473	1	0.240622	0.363858	clu_3735_NA	ST3GAL4	ENSG00000110080.18
7330	0.402868	0.683289	0.828447	0.145159	chr11	129884846	129885435	Success	1.15513	1	0.128522	0.224839	clu_3736_NA	NFRKB	ENSG00000170322.14
7331	-0.402868	0.316711	0.171553	-0.145159	chr11	129884882	129885435	Success	1.15513	1	0.128522	0.224839	clu_3736_NA	NFRKB	ENSG00000170322.14
7332	0.124371	0.281744	0.320886	0.0391426	chr11	129892870	129893297	Success	0.271502	2	0.762234	0.834983	clu_3737_NA	NFRKB	ENSG00000170322.14
7333	-0.0871879	0.357448	0.329481	-0.0279665	chr11	129892870	129894359	Success	0.271502	2	0.762234	0.834983	clu_3737_NA	NFRKB	ENSG00000170322.14
7334	-0.0371833	0.360809	0.349633	-0.0111762	chr11	129893385	129894359	Success	0.271502	2	0.762234	0.834983	clu_3737_NA	NFRKB	ENSG00000170322.14
7335	-2.24274	0.38297	0.376666	-0.00630417	chr11	130110661	130120706	Success	16.1997	4	1.5852e-06	1.69819e-05	clu_3738_NA	APLP2	ENSG00000084234.17
7336	8.97094	2.25756e-07	0.0164615	0.0164612	chr11	130110661	130126700	Success	16.1997	4	1.5852e-06	1.69819e-05	clu_3738_NA	APLP2	ENSG00000084234.17
7337	-2.24274	0.187087	0.184007	-0.00307968	chr11	130122513	130123612	Success	16.1997	4	1.5852e-06	1.69819e-05	clu_3738_NA	APLP2	ENSG00000084234.17
7338	-2.24274	0.286025	0.281316	-0.00470833	chr11	130122513	130126700	Success	16.1997	4	1.5852e-06	1.69819e-05	clu_3738_NA	APLP2	ENSG00000084234.17
7339	-2.24274	0.143918	0.141549	-0.00236907	chr11	130123779	130126700	Success	16.1997	4	1.5852e-06	1.69819e-05	clu_3738_NA	APLP2	ENSG00000084234.17
7340	0.0586238	0.350916	0.355652	0.00473586	chr11	130133728	130135563	Success	7.32238	4	0.00549764	0.0169931	clu_3739_NA	APLP2	ENSG00000084234.17
7341	0.235086	0.0943393	0.114065	0.0197254	chr11	130133728	130140398	Success	7.32238	4	0.00549764	0.0169931	clu_3739_NA	APLP2	ENSG00000084234.17
7342	-0.0627819	0.0956626	0.0858694	-0.00979324	chr11	130135715	130137256	Success	7.32238	4	0.00549764	0.0169931	clu_3739_NA	APLP2	ENSG00000084234.17
7343	0.0731617	0.373437	0.384019	0.0105822	chr11	130135715	130140398	Success	7.32238	4	0.00549764	0.0169931	clu_3739_NA	APLP2	ENSG00000084234.17
7344	-0.30409	0.085645	0.0603948	-0.0252502	chr11	130137291	130140398	Success	7.32238	4	0.00549764	0.0169931	clu_3739_NA	APLP2	ENSG00000084234.17
7345	0.21307	0.452301	0.558423	0.106122	chr11	130234273	130236793	Success	1.63454	1	0.070597	0.139935	clu_3740_NA	ZBTB44	ENSG00000196323.14
7346	-0.21307	0.547699	0.441577	-0.106122	chr11	130234273	130237010	Success	1.63454	1	0.070597	0.139935	clu_3740_NA	ZBTB44	ENSG00000196323.14
7347	-0.133035	0.175107	0.139923	-0.0351834	chr11	130238553	130239812	Success	0.455433	1	0.339885	0.469563	clu_3741_NA	ZBTB44	ENSG00000196323.14
7348	0.133035	0.824893	0.860077	0.0351834	chr11	130238607	130239812	Success	0.455433	1	0.339885	0.469563	clu_3741_NA	ZBTB44	ENSG00000196323.14
7349	-0.0316664	0.488662	0.492303	0.00364092	chr11	130906721	130907953	Success	0.175598	2	0.838955	0.889804	clu_3743_NA	SNX19	ENSG00000120451.10
7350	0.121797	0.0972012	0.114168	0.0169666	chr11	130906721	130910018	Success	0.175598	2	0.838955	0.889804	clu_3743_NA	SNX19	ENSG00000120451.10
7351	-0.0901304	0.414137	0.393529	-0.0206075	chr11	130908083	130910018	Success	0.175598	2	0.838955	0.889804	clu_3743_NA	SNX19	ENSG00000120451.10
7352	-0.935219	0.915274	0.624657	-0.290617	chr11	130911771	130914266	Success	4.54437	1	0.00257188	0.00896981	clu_3744_NA	SNX19	ENSG00000120451.10
7353	0.935219	0.0847259	0.375343	0.290617	chr11	130911771	130916280	Success	4.54437	1	0.00257188	0.00896981	clu_3744_NA	SNX19	ENSG00000120451.10
7354	-1.69627	0.996524	0.906001	-0.0905224	chr11	134153363	134157018	Success	6.25098	1	0.000406524	0.00180501	clu_3745_NA	NCAPD3	ENSG00000151503.12
7355	1.69627	0.00347629	0.0939987	0.0905224	chr11	134156922	134157018	Success	6.25098	1	0.000406524	0.00180501	clu_3745_NA	NCAPD3	ENSG00000151503.12
7356	-2.09597	0.997151	0.841041	-0.15611	chr11	134176386	134177219	Success	8.8691	1	2.53484e-05	0.000167748	clu_3746_NA	NCAPD3	ENSG00000151503.12
7357	2.09597	0.00284901	0.158959	0.15611	chr11	134176386	134177390	Success	8.8691	1	2.53484e-05	0.000167748	clu_3746_NA	NCAPD3	ENSG00000151503.12
7358	7.08468	2.44459e-07	0.258294	0.258294	chr11	134192903	134194665	Success	9.71721	1	1.04114e-05	8.08166e-05	clu_3747_NA	NCAPD3	ENSG00000151503.12
7359	-7.08468	1	0.741706	-0.258294	chr11	134194150	134194665	Success	9.71721	1	1.04114e-05	8.08166e-05	clu_3747_NA	NCAPD3	ENSG00000151503.12
7360	-0.406358	0.42977	0.481245	0.0514748	chr11	134248484	134248809	Success	24.8104	3	9.62197e-11	4.72808e-09	clu_3748_NA	THYN1	ENSG00000151500.15
7361	-0.701097	0.152669	0.127314	-0.0253547	chr11	134248484	134249167	Success	24.8104	3	9.62197e-11	4.72808e-09	clu_3748_NA	THYN1	ENSG00000151500.15
7362	2.11168	0.0101162	0.140514	0.130398	chr11	134248836	134249167	Success	24.8104	3	9.62197e-11	4.72808e-09	clu_3748_NA	THYN1	ENSG00000151500.15
7363	-1.00423	0.407445	0.250928	-0.156518	chr11	134248959	134249167	Success	24.8104	3	9.62197e-11	4.72808e-09	clu_3748_NA	THYN1	ENSG00000151500.15
7364	0.159563	0.784403	0.8335	0.0490969	chr11	134252916	134253227	Success	1.42984	1	0.0908258	0.171097	clu_3749_NA	THYN1	ENSG00000151500.15
7365	-0.159563	0.215597	0.1665	-0.0490969	chr11	134252916	134253299	Success	1.42984	1	0.0908258	0.171097	clu_3749_NA	THYN1	ENSG00000151500.15
7366	0.607557	0.0716763	0.206507	0.134831	chr11	134261890	134262132	Success	4.21202	1	0.00370291	0.012152	clu_3750_NA	ACAD8	ENSG00000151498.11
7367	-0.607557	0.928324	0.793493	-0.134831	chr11	134261890	134262520	Success	4.21202	1	0.00370291	0.012152	clu_3750_NA	ACAD8	ENSG00000151498.11
7368	0.0955292	0.16401	0.174135	0.0101251	chr12	285662	286126	Success	1.05782	2	0.347211	0.477459	clu_7142_NA	KDM5A	ENSG00000073614.13
7369	0.0769819	0.638605	0.665569	0.0269643	chr12	285662	292759	Success	1.05782	2	0.347211	0.477459	clu_7142_NA	KDM5A	ENSG00000073614.13
7370	-0.172511	0.197385	0.160296	-0.0370894	chr12	286207	292759	Success	1.05782	2	0.347211	0.477459	clu_7142_NA	KDM5A	ENSG00000073614.13
7371	0.0712987	0.919446	0.929396	0.00994948	chr12	401684	405511	Success	0.0960433	1	0.661186	0.755839	clu_7143_NA	CCDC77	ENSG00000120647.10
7372	-0.0712987	0.0805536	0.0706041	-0.00994948	chr12	404613	405511	Success	0.0960433	1	0.661186	0.755839	clu_7143_NA	CCDC77	ENSG00000120647.10
7373	0.0643138	0.341823	0.365281	0.0234577	chr12	405564	409368	Success	0.646993	2	0.523618	0.641436	clu_7144_NA	CCDC77	ENSG00000120647.10
7374	0.00349566	0.266245	0.267728	0.00148305	chr12	405564	411747	Success	0.646993	2	0.523618	0.641436	clu_7144_NA	CCDC77	ENSG00000120647.10
7375	-0.0678095	0.391932	0.366991	-0.0249407	chr12	409421	411747	Success	0.646993	2	0.523618	0.641436	clu_7144_NA	CCDC77	ENSG00000120647.10
7376	0.404737	0.0368476	0.0791504	0.0423028	chr12	433322	433407	Success	3.17244	1	0.0117721	0.0321448	clu_7145_NA	CCDC77	ENSG00000120647.10
7377	-0.404737	0.963152	0.92085	-0.0423028	chr12	433322	438335	Success	3.17244	1	0.0117721	0.0321448	clu_7145_NA	CCDC77	ENSG00000120647.10
7378	0.0262326	0.479843	0.480064	0.000221521	chr12	438554	440617	Success	0.0744674	2	0.928238	0.951048	clu_7146_NA	CCDC77	ENSG00000120647.10
7379	-0.062877	0.0616948	0.0564611	-0.00523371	chr12	438554	441774	Success	0.0744674	2	0.928238	0.951048	clu_7146_NA	CCDC77	ENSG00000120647.10
7380	0.0366444	0.458463	0.463475	0.00501219	chr12	440996	441774	Success	0.0744674	2	0.928238	0.951048	clu_7146_NA	CCDC77	ENSG00000120647.10
7381	0.0500041	0.360929	0.386951	0.0260226	chr12	862270	871265	Success	2.80551	4	0.230142	0.351342	clu_7147_NA	WNK1	ENSG00000060237.17
7382	-0.37421	0.243989	0.171148	-0.0728411	chr12	862270	878212	Success	2.80551	4	0.230142	0.351342	clu_7147_NA	WNK1	ENSG00000060237.17
7383	0.10609	0.0795293	0.090182	0.0106527	chr12	862270	878215	Success	2.80551	4	0.230142	0.351342	clu_7147_NA	WNK1	ENSG00000060237.17
7384	0.0616664	0.227956	0.247259	0.0193023	chr12	871348	878212	Success	2.80551	4	0.230142	0.351342	clu_7147_NA	WNK1	ENSG00000060237.17
7385	0.156449	0.0875964	0.10446	0.0168635	chr12	871348	878215	Success	2.80551	4	0.230142	0.351342	clu_7147_NA	WNK1	ENSG00000060237.17
7386	0.57795	0.0576875	0.140398	0.0827101	chr12	878361	879573	Success	19.1557	4	9.66433e-08	1.64159e-06	clu_7148_NA	WNK1	ENSG00000060237.17
7387	-0.397243	0.22072	0.202581	-0.018139	chr12	878361	880721	Success	19.1557	4	9.66433e-08	1.64159e-06	clu_7148_NA	WNK1	ENSG00000060237.17
7388	-0.860157	0.370157	0.213846	-0.156311	chr12	878361	881692	Success	19.1557	4	9.66433e-08	1.64159e-06	clu_7148_NA	WNK1	ENSG00000060237.17
7389	0.992278	0.0343495	0.126514	0.0921646	chr12	880031	880721	Success	19.1557	4	9.66433e-08	1.64159e-06	clu_7148_NA	WNK1	ENSG00000060237.17
7390	-0.312829	0.317086	0.316661	-0.000424946	chr12	880999	881692	Success	19.1557	4	9.66433e-08	1.64159e-06	clu_7148_NA	WNK1	ENSG00000060237.17
7391	0.0182557	0.0974565	0.100716	0.00325903	chr12	890510	894562	Success	0.0119898	1	0.876937	0.916574	clu_7149_NA	WNK1	ENSG00000060237.17
7392	-0.0182557	0.902543	0.899284	-0.00325903	chr12	890513	894562	Success	0.0119898	1	0.876937	0.916574	clu_7149_NA	WNK1	ENSG00000060237.17
7393	-0.544625	0.436369	0.444202	0.00783295	chr12	897681	900476	Success	11.1278	2	1.46984e-05	0.000106438	clu_7150_NA	WNK1	ENSG00000060237.17
7394	1.38559	0.0206457	0.144824	0.124178	chr12	897681	907847	Success	11.1278	2	1.46984e-05	0.000106438	clu_7150_NA	WNK1	ENSG00000060237.17
7395	-0.840967	0.542986	0.410975	-0.132011	chr12	900670	907847	Success	11.1278	2	1.46984e-05	0.000106438	clu_7150_NA	WNK1	ENSG00000060237.17
7396	-0.13216	0.190858	0.153324	-0.0375339	chr12	927263	929764	Success	0.319538	1	0.424046	0.551385	clu_7152_NA	RAD52	ENSG00000002016.18
7397	0.13216	0.809142	0.846676	0.0375339	chr12	927263	929819	Success	0.319538	1	0.424046	0.551385	clu_7152_NA	RAD52	ENSG00000002016.18
7398	-0.318835	0.315296	0.210743	-0.104553	chr12	1110347	1112215	Success	7.12406	2	0.00080549	0.00328615	clu_7155_NA	ERC1	ENSG00000082805.20
7399	0.637453	0.309632	0.538506	0.228874	chr12	1110347	1115866	Success	7.12406	2	0.00080549	0.00328615	clu_7155_NA	ERC1	ENSG00000082805.20
7400	-0.318618	0.375072	0.250752	-0.124321	chr12	1112298	1115866	Success	7.12406	2	0.00080549	0.00328615	clu_7155_NA	ERC1	ENSG00000082805.20
7401	-0.110714	0.493125	0.395251	-0.0978741	chr12	1691191	1754258	Success	4.99293	2	0.00678576	0.020302	clu_7156_NA	ADIPOR2	ENSG00000006831.10
7402	0.391743	0.404017	0.535217	0.1312	chr12	1691213	1754258	Success	4.99293	2	0.00678576	0.020302	clu_7156_NA	ADIPOR2	ENSG00000006831.10
7403	-0.281029	0.102858	0.0695321	-0.0333256	chr12	1702982	1754258	Success	4.99293	2	0.00678576	0.020302	clu_7156_NA	ADIPOR2	ENSG00000006831.10
7404	-3.02445	0.467888	0.46036	-0.00752801	chr12	2795244	2797138	Success	16.1953	3	4.32971e-07	5.72115e-06	clu_7157_NA	FKBP4	ENSG00000004478.8
7405	-3.02445	0.00589296	0.00579815	-9.48138e-05	chr12	2795244	2797729	Success	16.1953	3	4.32971e-07	5.72115e-06	clu_7157_NA	FKBP4	ENSG00000004478.8
7406	9.07335	9.11109e-08	0.0160892	0.0160891	chr12	2795244	2798727	Success	16.1953	3	4.32971e-07	5.72115e-06	clu_7157_NA	FKBP4	ENSG00000004478.8
7407	-3.02445	0.526219	0.517753	-0.0084663	chr12	2797282	2797729	Success	16.1953	3	4.32971e-07	5.72115e-06	clu_7157_NA	FKBP4	ENSG00000004478.8
7408	-0.372038	0.0791937	0.0560386	-0.0231552	chr12	2859663	2861299	Success	11.8074	3	3.00604e-05	0.000193494	clu_7158_NA	FOXM1	ENSG00000111206.12
7409	0.4587	0.143982	0.233825	0.0898423	chr12	2859663	2861379	Success	11.8074	3	3.00604e-05	0.000193494	clu_7158_NA	FOXM1	ENSG00000111206.12
7410	-0.425852	0.531213	0.3562	-0.175013	chr12	2859663	2864320	Success	11.8074	3	3.00604e-05	0.000193494	clu_7158_NA	FOXM1	ENSG00000111206.12
7411	0.33919	0.245611	0.353937	0.108326	chr12	2861412	2864320	Success	11.8074	3	3.00604e-05	0.000193494	clu_7158_NA	FOXM1	ENSG00000111206.12
7412	-0.351502	0.387077	0.285129	-0.101948	chr12	2864752	2865355	Success	20.634	3	5.7368e-09	1.54012e-07	clu_7159_NA	FOXM1	ENSG00000111206.12
7413	1.05463	0.116093	0.348919	0.232825	chr12	2864752	2866393	Success	20.634	3	5.7368e-09	1.54012e-07	clu_7159_NA	FOXM1	ENSG00000111206.12
7414	-0.351562	0.0968643	0.0713479	-0.0255164	chr12	2864755	2865355	Success	20.634	3	5.7368e-09	1.54012e-07	clu_7159_NA	FOXM1	ENSG00000111206.12
7415	-0.351562	0.399965	0.294605	-0.10536	chr12	2865399	2866393	Success	20.634	3	5.7368e-09	1.54012e-07	clu_7159_NA	FOXM1	ENSG00000111206.12
7416	0.116502	0.324241	0.377224	0.0529836	chr12	2872244	2873977	Success	1.579	1	0.0755558	0.147668	clu_7160_NA	FOXM1	ENSG00000111206.12
7417	-0.116502	0.675759	0.622776	-0.0529836	chr12	2872247	2873977	Success	1.579	1	0.0755558	0.147668	clu_7160_NA	FOXM1	ENSG00000111206.12
7418	-0.075072	0.365224	0.371647	0.00642296	chr12	2909580	2920763	Success	1.1902	2	0.30416	0.433292	clu_7161_NA	TULP3	ENSG00000078246.17
7419	0.256775	0.0948496	0.134501	0.0396515	chr12	2909580	2922262	Success	1.1902	2	0.30416	0.433292	clu_7161_NA	TULP3	ENSG00000078246.17
7420	-0.181703	0.539927	0.493852	-0.0460745	chr12	2920922	2922262	Success	1.1902	2	0.30416	0.433292	clu_7161_NA	TULP3	ENSG00000078246.17
7421	-0.183711	0.359811	0.373741	0.0139302	chr12	2959481	2959948	Success	3.37777	2	0.0341233	0.0778275	clu_7162_NA	TEAD4	ENSG00000197905.9
7422	0.518591	0.0453484	0.0950746	0.0497262	chr12	2959481	2994738	Success	3.37777	2	0.0341233	0.0778275	clu_7162_NA	TEAD4	ENSG00000197905.9
7423	-0.33488	0.594841	0.531184	-0.0636564	chr12	2960040	2994738	Success	3.37777	2	0.0341233	0.0778275	clu_7162_NA	TEAD4	ENSG00000197905.9
7424	-0.102597	0.476046	0.449953	-0.0260928	chr12	3012232	3017398	Success	0.566127	2	0.56772	0.679449	clu_7163_NA	TEAD4	ENSG00000197905.9
7425	0.112369	0.0492803	0.0577497	0.00846948	chr12	3012232	3018545	Success	0.566127	2	0.56772	0.679449	clu_7163_NA	TEAD4	ENSG00000197905.9
7426	-0.00977174	0.474674	0.492297	0.0176233	chr12	3017526	3018545	Success	0.566127	2	0.56772	0.679449	clu_7163_NA	TEAD4	ENSG00000197905.9
7427	-1.0656	0.478484	0.338203	-0.140282	chr12	4505380	4517061	Success	10.6172	2	2.44905e-05	0.000162973	clu_7164_NA	C12orf4	ENSG00000047621.12
7428	1.76037	0.0117092	0.139682	0.127973	chr12	4505380	4525254	Success	10.6172	2	2.44905e-05	0.000162973	clu_7164_NA	C12orf4	ENSG00000047621.12
7429	-0.694767	0.509806	0.522115	0.0123086	chr12	4518880	4525254	Success	10.6172	2	2.44905e-05	0.000162973	clu_7164_NA	C12orf4	ENSG00000047621.12
7430	-0.00665145	0.0639691	0.0796439	0.0156748	chr12	4543904	4545782	Success	11.6229	5	0.000302921	0.00139625	clu_7165_NA	RAD51AP1	ENSG00000111247.14
7431	-0.394977	0.303836	0.256551	-0.0472848	chr12	4543904	4546309	Success	11.6229	5	0.000302921	0.00139625	clu_7165_NA	RAD51AP1	ENSG00000111247.14
7432	0.196649	0.0312777	0.047721	0.0164433	chr12	4543904	4548092	Success	11.6229	5	0.000302921	0.00139625	clu_7165_NA	RAD51AP1	ENSG00000111247.14
7433	0.12448	0.0350874	0.0498062	0.0147188	chr12	4543911	4546309	Success	11.6229	5	0.000302921	0.00139625	clu_7165_NA	RAD51AP1	ENSG00000111247.14
7434	0.376865	0.0435587	0.0795822	0.0360235	chr12	4545832	4546309	Success	11.6229	5	0.000302921	0.00139625	clu_7165_NA	RAD51AP1	ENSG00000111247.14
7435	-0.296365	0.522271	0.486695	-0.0355755	chr12	4546418	4548092	Success	11.6229	5	0.000302921	0.00139625	clu_7165_NA	RAD51AP1	ENSG00000111247.14
7436	1.42298	0.00682129	0.10575	0.0989286	chr12	4553089	4556353	Success	5.05384	1	0.00147652	0.00553655	clu_7166_NA	RAD51AP1	ENSG00000111247.14
7437	-1.42298	0.993179	0.89425	-0.0989286	chr12	4553147	4556353	Success	5.05384	1	0.00147652	0.00553655	clu_7166_NA	RAD51AP1	ENSG00000111247.14
7438	-0.118335	0.949653	0.937056	-0.0125975	chr12	4556502	4558857	Success	0.360835	1	0.395597	0.525196	clu_7167_NA	RAD51AP1	ENSG00000111247.14
7439	0.118335	0.0503469	0.0629445	0.0125975	chr12	4556550	4558857	Success	0.360835	1	0.395597	0.525196	clu_7167_NA	RAD51AP1	ENSG00000111247.14
7440	0.18639	0.275513	0.338714	0.0632012	chr12	4605086	4607327	Success	2.42739	2	0.0882665	0.167105	clu_7168_NA	DYRK4	ENSG00000010219.13	AC005832.4 ENSG00000272921.1
7441	-0.282978	0.43076	0.331194	-0.0995658	chr12	4605086	4610155	Success	2.42739	2	0.0882665	0.167105	clu_7168_NA	DYRK4	ENSG00000010219.13	AC005832.4 ENSG00000272921.1
7442	0.0965878	0.293727	0.330092	0.0363646	chr12	4607387	4610155	Success	2.42739	2	0.0882665	0.167105	clu_7168_NA	DYRK4	ENSG00000010219.13	AC005832.4 ENSG00000272921.1
7443	0.0967794	0.678617	0.719298	0.040681	chr12	4612718	4613512	Success	0.283712	1	0.451284	0.577658	clu_7169_NA	DYRK4	ENSG00000010219.13
7444	-0.0967794	0.321383	0.280702	-0.040681	chr12	4612718	4613515	Success	0.283712	1	0.451284	0.577658	clu_7169_NA	DYRK4	ENSG00000010219.13
7445	3.18358	0.000569718	0.249246	0.248677	chr12	4654841	4657748	Success	13.2172	1	2.72651e-07	3.83768e-06	clu_7170_NA	AC005832.4	ENSG00000272921.1	NDUFA9 ENSG00000139180.11,AC005833.1 ENSG00000255639.3
7446	-3.18358	0.99943	0.750754	-0.248677	chr12	4654922	4657748	Success	13.2172	1	2.72651e-07	3.83768e-06	clu_7170_NA	AC005832.4	ENSG00000272921.1	NDUFA9 ENSG00000139180.11,AC005833.1 ENSG00000255639.3
7447	0.191165	0.493093	0.520234	0.0271404	chr12	6330711	6330853	Success	1.7837	2	0.168015	0.275939	clu_7171_NA	TNFRSF1A	ENSG00000067182.8
7448	-0.300638	0.0400137	0.0258161	-0.0141976	chr12	6330711	6333069	Success	1.7837	2	0.168015	0.275939	clu_7171_NA	TNFRSF1A	ENSG00000067182.8
7449	0.109473	0.466893	0.45395	-0.0129428	chr12	6330926	6333069	Success	1.7837	2	0.168015	0.275939	clu_7171_NA	TNFRSF1A	ENSG00000067182.8
7450	-0.220903	0.9784	0.966799	-0.0116008	chr12	6384684	6385022	Success	1.2575	1	0.112768	0.203148	clu_7172_NA	LTBR	ENSG00000111321.11
7451	0.220903	0.0216002	0.033201	0.0116008	chr12	6384684	6385037	Success	1.2575	1	0.112768	0.203148	clu_7172_NA	LTBR	ENSG00000111321.11
7452	-1.93032	0.344443	0.313059	-0.0313835	chr12	6385379	6386066	Success	32.3166	4	3.07421e-13	2.84351e-11	clu_7173_NA	LTBR	ENSG00000111321.11
7453	7.72127	6.44869e-06	0.0911197	0.0911133	chr12	6385379	6388398	Success	32.3166	4	3.07421e-13	2.84351e-11	clu_7173_NA	LTBR	ENSG00000111321.11
7454	-1.93032	0.35036	0.318437	-0.0319227	chr12	6386444	6388398	Success	32.3166	4	3.07421e-13	2.84351e-11	clu_7173_NA	LTBR	ENSG00000111321.11
7455	-1.93032	0.013404	0.0121827	-0.00122129	chr12	6386444	6388800	Success	32.3166	4	3.07421e-13	2.84351e-11	clu_7173_NA	LTBR	ENSG00000111321.11
7456	-1.93032	0.291787	0.265201	-0.0265858	chr12	6388505	6388800	Success	32.3166	4	3.07421e-13	2.84351e-11	clu_7173_NA	LTBR	ENSG00000111321.11
7457	-0.21775	0.786631	0.722235	-0.0643956	chr12	6492972	6493058	Success	9.65299	3	0.000236324	0.00113294	clu_7174_NA	MRPL51	ENSG00000111639.8
7458	0.196818	0.0741875	0.103106	0.0289183	chr12	6492972	6493459	Success	9.65299	3	0.000236324	0.00113294	clu_7174_NA	MRPL51	ENSG00000111639.8
7459	-0.0905693	0.0126634	0.0132036	0.000540184	chr12	6492972	6493674	Success	9.65299	3	0.000236324	0.00113294	clu_7174_NA	MRPL51	ENSG00000111639.8
7460	0.111501	0.126518	0.161455	0.0349371	chr12	6492972	6493717	Success	9.65299	3	0.000236324	0.00113294	clu_7174_NA	MRPL51	ENSG00000111639.8
7461	0.175163	0.409722	0.496304	0.0865811	chr12	6566324	6566529	Success	2.93576	1	0.0153878	0.0403053	clu_7175_NA	NOP2	ENSG00000111641.11	AC006064.6 ENSG00000285238.2
7462	-0.175163	0.590278	0.503696	-0.0865811	chr12	6566336	6566529	Success	2.93576	1	0.0153878	0.0403053	clu_7175_NA	NOP2	ENSG00000111641.11	AC006064.6 ENSG00000285238.2
7463	0.0422752	0.222586	0.237559	0.014973	chr12	6567922	6568139	Success	0.242377	1	0.486277	0.609341	clu_7176_NA	NOP2	ENSG00000111641.11	AC006064.6 ENSG00000285238.2
7464	-0.0422752	0.777414	0.762441	-0.014973	chr12	6567922	6568207	Success	0.242377	1	0.486277	0.609341	clu_7176_NA	NOP2	ENSG00000111641.11	AC006064.6 ENSG00000285238.2
7465	-0.0320263	0.0661816	0.0623313	-0.00385025	chr12	6571032	6573071	Success	0.0833337	1	0.683091	0.773269	clu_7177_NA	CHD4	ENSG00000111642.15	AC006064.6 ENSG00000285238.2
7466	0.0320263	0.933818	0.937669	0.00385025	chr12	6571032	6573074	Success	0.0833337	1	0.683091	0.773269	clu_7177_NA	CHD4	ENSG00000111642.15	AC006064.6 ENSG00000285238.2
7467	-0.0831462	0.0677358	0.05796	-0.00977575	chr12	6578917	6581038	Success	0.645384	1	0.255906	0.381406	clu_7178_NA	CHD4	ENSG00000111642.15	AC006064.6 ENSG00000285238.2
7468	0.0831462	0.932264	0.94204	0.00977575	chr12	6578917	6581044	Success	0.645384	1	0.255906	0.381406	clu_7178_NA	CHD4	ENSG00000111642.15	AC006064.6 ENSG00000285238.2
7469	0.778074	0.00780069	0.0359309	0.0281303	chr12	6578117	6578409	Success	7.59124	1	9.76044e-05	0.00052586	clu_7179_NA	AC006064.6	ENSG00000285238.2	CHD4 ENSG00000111642.15
7470	-0.778074	0.992199	0.964069	-0.0281303	chr12	6578137	6578409	Success	7.59124	1	9.76044e-05	0.00052586	clu_7179_NA	AC006064.6	ENSG00000285238.2	CHD4 ENSG00000111642.15
7471	0.29195	0.00887871	0.0158084	0.00692967	chr12	6581385	6581649	Success	1.71914	1	0.0637021	0.129219	clu_7180_NA	AC006064.6	ENSG00000285238.2	CHD4 ENSG00000111642.15
7472	-0.29195	0.991121	0.984192	-0.00692967	chr12	6581388	6581649	Success	1.71914	1	0.0637021	0.129219	clu_7180_NA	AC006064.6	ENSG00000285238.2	CHD4 ENSG00000111642.15
7473	-0.132669	0.0516862	0.0401238	-0.0115623	chr12	6583375	6587384	Success	1.04587	1	0.148098	0.250979	clu_7181_NA	AC006064.6	ENSG00000285238.2	CHD4 ENSG00000111642.15
7474	0.132669	0.948314	0.959876	0.0115623	chr12	6583378	6587384	Success	1.04587	1	0.148098	0.250979	clu_7181_NA	AC006064.6	ENSG00000285238.2	CHD4 ENSG00000111642.15
7475	-0.0510753	0.407863	0.383444	-0.0244194	chr12	6600356	6600534	Success	0.893784	1	0.181223	0.292266	clu_7182_NA	AC006064.6	ENSG00000285238.2	CHD4 ENSG00000111642.15
7476	0.0510753	0.592137	0.616556	0.0244194	chr12	6600395	6600534	Success	0.893784	1	0.181223	0.292266	clu_7182_NA	AC006064.6	ENSG00000285238.2	CHD4 ENSG00000111642.15
7477	-0.0784862	0.542002	0.502858	-0.0391439	chr12	6602154	6602376	Success	1.818	1	0.0565429	0.117517	clu_7183_NA	AC006064.6	ENSG00000285238.2	CHD4 ENSG00000111642.15
7478	0.0784862	0.457998	0.497142	0.0391439	chr12	6602175	6602376	Success	1.818	1	0.0565429	0.117517	clu_7183_NA	AC006064.6	ENSG00000285238.2	CHD4 ENSG00000111642.15
7479	1.39458	0.0486914	0.454335	0.405643	chr12	6652309	6652662	Success	9.61865	1	1.15435e-05	8.78089e-05	clu_7184_NA	ING4	ENSG00000111653.20
7480	-1.39458	0.951309	0.545665	-0.405643	chr12	6652418	6652662	Success	9.61865	1	1.15435e-05	8.78089e-05	clu_7184_NA	ING4	ENSG00000111653.20
7481	-0.15104	0.560541	0.479871	-0.0806703	chr12	6652767	6652936	Success	1.87939	2	0.152683	0.257048	clu_7185_NA	ING4	ENSG00000111653.20
7482	-0.165714	0.153861	0.129799	-0.0240616	chr12	6652767	6652945	Success	1.87939	2	0.152683	0.257048	clu_7185_NA	ING4	ENSG00000111653.20
7483	0.316753	0.285598	0.39033	0.104732	chr12	6652770	6652936	Success	1.87939	2	0.152683	0.257048	clu_7185_NA	ING4	ENSG00000111653.20
7484	-0.158563	0.484268	0.475692	-0.0085758	chr12	6653050	6653230	Success	1.82941	2	0.160508	0.266527	clu_7186_NA	ING4	ENSG00000111653.20
7485	0.363505	0.0566496	0.0937926	0.037143	chr12	6653050	6656727	Success	1.82941	2	0.160508	0.266527	clu_7186_NA	ING4	ENSG00000111653.20
7486	-0.204942	0.459082	0.430515	-0.0285672	chr12	6653396	6656727	Success	1.82941	2	0.160508	0.266527	clu_7186_NA	ING4	ENSG00000111653.20
7487	0.0375034	0.212817	0.204023	-0.00879466	chr12	6670838	6672350	Success	4.78751	2	0.00833314	0.0239987	clu_7187_NA	ZNF384	ENSG00000126746.17
7488	0.326526	0.455722	0.583301	0.127579	chr12	6670838	6673216	Success	4.78751	2	0.00833314	0.0239987	clu_7187_NA	ZNF384	ENSG00000126746.17
7489	-0.36403	0.331461	0.212677	-0.118784	chr12	6672532	6673216	Success	4.78751	2	0.00833314	0.0239987	clu_7187_NA	ZNF384	ENSG00000126746.17
7490	-0.107907	0.382946	0.346358	-0.0365875	chr12	6678460	6678663	Success	0.330769	2	0.718371	0.801613	clu_7188_NA	ZNF384	ENSG00000126746.17
7491	0.0632329	0.179711	0.19288	0.0131694	chr12	6678460	6678946	Success	0.330769	2	0.718371	0.801613	clu_7188_NA	ZNF384	ENSG00000126746.17
7492	0.0446743	0.437343	0.460762	0.0234181	chr12	6678710	6678946	Success	0.330769	2	0.718371	0.801613	clu_7188_NA	ZNF384	ENSG00000126746.17
7493	0.148414	0.154429	0.19812	0.0436902	chr12	6724152	6724614	Success	1.46335	2	0.231459	0.352668	clu_7189_NA	COPS7A	ENSG00000111652.10
7494	-0.277313	0.62369	0.522727	-0.100962	chr12	6724179	6724614	Success	1.46335	2	0.231459	0.352668	clu_7189_NA	COPS7A	ENSG00000111652.10
7495	0.128899	0.221881	0.279153	0.057272	chr12	6724250	6724614	Success	1.46335	2	0.231459	0.352668	clu_7189_NA	COPS7A	ENSG00000111652.10
7496	-0.343832	0.468942	0.428951	-0.0399907	chr12	6724818	6727926	Success	6.3731	2	0.00170686	0.00628133	clu_7190_NA	COPS7A	ENSG00000111652.10
7497	0.609834	0.0331815	0.0787694	0.0455879	chr12	6724818	6728223	Success	6.3731	2	0.00170686	0.00628133	clu_7190_NA	COPS7A	ENSG00000111652.10
7498	-0.266002	0.497877	0.49228	-0.00559718	chr12	6728001	6728223	Success	6.3731	2	0.00170686	0.00628133	clu_7190_NA	COPS7A	ENSG00000111652.10
7499	0.091783	0.0288703	0.0344869	0.00561659	chr12	6769674	6769844	Success	0.357305	1	0.397918	0.527696	clu_7191_NA	PTMS	ENSG00000159335.16
7500	-0.091783	0.97113	0.965513	-0.00561659	chr12	6769674	6769921	Success	0.357305	1	0.397918	0.527696	clu_7191_NA	PTMS	ENSG00000159335.16
7501	-0.736879	0.509361	0.478952	-0.0304087	chr12	6849198	6849323	Success	16.5546	4	1.13458e-06	1.28217e-05	clu_7192_NA	CDCA3	ENSG00000111665.11
7502	-0.736865	0.0462727	0.0435109	-0.00276182	chr12	6849198	6849565	Success	16.5546	4	1.13458e-06	1.28217e-05	clu_7192_NA	CDCA3	ENSG00000111665.11
7503	2.9475	0.00163546	0.0612369	0.0596014	chr12	6849358	6849565	Success	16.5546	4	1.13458e-06	1.28217e-05	clu_7192_NA	CDCA3	ENSG00000111665.11
7504	-0.736879	0.0537865	0.0505754	-0.00321104	chr12	6849413	6849565	Success	16.5546	4	1.13458e-06	1.28217e-05	clu_7192_NA	CDCA3	ENSG00000111665.11
7505	-0.736879	0.388944	0.365724	-0.0232198	chr12	6849429	6849565	Success	16.5546	4	1.13458e-06	1.28217e-05	clu_7192_NA	CDCA3	ENSG00000111665.11
7506	0.486474	0.0290864	0.0734395	0.0443531	chr12	6849664	6850467	Success	3.2302	1	0.0110304	0.0304367	clu_7193_NA	CDCA3	ENSG00000111665.11
7507	-0.486474	0.970914	0.926561	-0.0443531	chr12	6849858	6850467	Success	3.2302	1	0.0110304	0.0304367	clu_7193_NA	CDCA3	ENSG00000111665.11
7508	-0.0798833	0.496374	0.502468	0.00609414	chr12	6850596	6850833	Success	0.405604	2	0.666574	0.76023	clu_7194_NA	CDCA3	ENSG00000111665.11
7509	0.198006	0.0189081	0.0252716	0.00636351	chr12	6850596	6851222	Success	0.405604	2	0.666574	0.76023	clu_7194_NA	CDCA3	ENSG00000111665.11
7510	-0.118123	0.484718	0.472261	-0.0124576	chr12	6851009	6851222	Success	0.405604	2	0.666574	0.76023	clu_7194_NA	CDCA3	ENSG00000111665.11
7511	0.298328	0.918081	0.953167	0.0350866	chr12	6863308	6863830	Success	2.67595	1	0.0206997	0.0515946	clu_7195_NA	USP5	ENSG00000111667.13
7512	-0.298328	0.0819194	0.0468329	-0.0350866	chr12	6863377	6863830	Success	2.67595	1	0.0206997	0.0515946	clu_7195_NA	USP5	ENSG00000111667.13
7513	1.93496	0.000213993	0.0101566	0.00994256	chr12	6868955	6869258	Success	9.95939	1	8.08023e-06	6.52046e-05	clu_7196_NA	TPI1	ENSG00000111669.15
7514	-1.93496	0.999786	0.989843	-0.00994256	chr12	6869183	6869258	Success	9.95939	1	8.08023e-06	6.52046e-05	clu_7196_NA	TPI1	ENSG00000111669.15
7515	0.0241317	0.00398154	0.00417759	0.000196053	chr12	6869773	6870036	Success	0.00869334	1	0.895096	0.929464	clu_7197_NA	TPI1	ENSG00000111669.15
7516	-0.0241317	0.996018	0.995822	-0.000196053	chr12	6869773	6870049	Success	0.00869334	1	0.895096	0.929464	clu_7197_NA	TPI1	ENSG00000111669.15
7517	-0.0294961	0.00337087	0.00317838	-0.00019249	chr12	6870136	6870242	Success	0.0244768	1	0.824894	0.878955	clu_7198_NA	TPI1	ENSG00000111669.15
7518	0.0294961	0.996629	0.996822	0.00019249	chr12	6870136	6870265	Success	0.0244768	1	0.824894	0.878955	clu_7198_NA	TPI1	ENSG00000111669.15
7519	-0.146768	0.228441	0.180839	-0.0476015	chr12	6944565	6945771	Success	3.72227	1	0.0063629	0.0192779	clu_7200_NA	C12orf57	ENSG00000111678.11
7520	0.146768	0.771559	0.819161	0.0476015	chr12	6944652	6945771	Success	3.72227	1	0.0063629	0.0192779	clu_7200_NA	C12orf57	ENSG00000111678.11
7521	4.00907	3.07421e-05	0.0110722	0.0110415	chr12	6966440	6967892	Success	27.7783	4	2.48361e-11	1.43126e-09	clu_7201_NA	PHB2	ENSG00000215021.9
7522	0.291896	0.00179589	0.0157192	0.0139233	chr12	6966466	6967892	Success	27.7783	4	2.48361e-11	1.43126e-09	clu_7201_NA	PHB2	ENSG00000215021.9
7523	-1.38377	0.0196541	0.0322012	0.0125472	chr12	6967238	6967892	Success	27.7783	4	2.48361e-11	1.43126e-09	clu_7201_NA	PHB2	ENSG00000215021.9
7524	-0.995428	0.00334576	0.00808289	0.00473714	chr12	6967335	6967892	Success	27.7783	4	2.48361e-11	1.43126e-09	clu_7201_NA	PHB2	ENSG00000215021.9
7525	-1.92178	0.975174	0.932924	-0.0422491	chr12	6967779	6967892	Success	27.7783	4	2.48361e-11	1.43126e-09	clu_7201_NA	PHB2	ENSG00000215021.9
7526	-3.21642	0.444889	0.437899	-0.00699017	chr12	6971091	6974339	Success	15.3645	2	2.12454e-07	3.12631e-06	clu_7202_NA	EMG1	ENSG00000126749.16
7527	6.43469	1.09351e-06	0.0167252	0.0167241	chr12	6971091	6975090	Success	15.3645	2	2.12454e-07	3.12631e-06	clu_7202_NA	EMG1	ENSG00000126749.16
7528	-3.21827	0.55511	0.545376	-0.00973392	chr12	6974693	6975090	Success	15.3645	2	2.12454e-07	3.12631e-06	clu_7202_NA	EMG1	ENSG00000126749.16
7529	-0.78946	0.473491	0.414723	-0.058768	chr12	6975148	6975229	Success	23.7264	2	4.96293e-11	2.60128e-09	clu_7203_NA	EMG1	ENSG00000126749.16
7530	1.57892	0.0146388	0.136938	0.1223	chr12	6975148	6975696	Success	23.7264	2	4.96293e-11	2.60128e-09	clu_7203_NA	EMG1	ENSG00000126749.16
7531	-0.78946	0.51187	0.448339	-0.0635316	chr12	6975378	6975696	Success	23.7264	2	4.96293e-11	2.60128e-09	clu_7203_NA	EMG1	ENSG00000126749.16
7532	-0.319739	0.433572	0.297779	-0.135793	chr12	7102087	7108251	Success	3.67208	2	0.0254235	0.0611264	clu_7204_NA	C1RL	ENSG00000139178.11
7533	0.0137627	0.0771247	0.0739374	-0.00318727	chr12	7102087	7109110	Success	3.67208	2	0.0254235	0.0611264	clu_7204_NA	C1RL	ENSG00000139178.11
7534	0.305976	0.489303	0.628283	0.13898	chr12	7108479	7109110	Success	3.67208	2	0.0254235	0.0611264	clu_7204_NA	C1RL	ENSG00000139178.11
7535	-0.147987	0.414041	0.34451	-0.0695308	chr12	7189750	7190362	Success	0.946537	1	0.168856	0.276906	clu_7205_NA	PEX5	ENSG00000139197.10
7536	0.147987	0.585959	0.65549	0.0695308	chr12	7190216	7190362	Success	0.946537	1	0.168856	0.276906	clu_7205_NA	PEX5	ENSG00000139197.10
7537	-0.127198	0.916608	0.894988	-0.0216204	chr12	7190524	7190888	Success	0.462128	1	0.33636	0.465935	clu_7206_NA	PEX5	ENSG00000139197.10
7538	0.127198	0.0833916	0.105012	0.0216204	chr12	7190569	7190888	Success	0.462128	1	0.33636	0.465935	clu_7206_NA	PEX5	ENSG00000139197.10
7539	0.0255146	0.202762	0.209143	0.00638117	chr12	7201841	7202241	Success	0.0319771	2	0.968529	0.979564	clu_7207_NA	PEX5	ENSG00000139197.10
7540	-0.0151992	0.521585	0.516535	-0.00504917	chr12	7201841	7202612	Success	0.0319771	2	0.968529	0.979564	clu_7207_NA	PEX5	ENSG00000139197.10
7541	-0.0103155	0.275654	0.274322	-0.001332	chr12	7202351	7202612	Success	0.0319771	2	0.968529	0.979564	clu_7207_NA	PEX5	ENSG00000139197.10
7542	-0.169912	0.890816	0.853119	-0.0376967	chr12	7202704	7203432	Success	0.563451	1	0.288437	0.416808	clu_7208_NA	PEX5	ENSG00000139197.10
7543	0.169912	0.109184	0.146881	0.0376967	chr12	7202704	7203456	Success	0.563451	1	0.288437	0.416808	clu_7208_NA	PEX5	ENSG00000139197.10
7544	-0.386419	0.396442	0.271408	-0.125033	chr12	8681818	8713811	Success	6.02346	2	0.00242129	0.00850659	clu_7209_NA	RIMKLB	ENSG00000166532.16
7545	0.177306	0.538997	0.648414	0.109417	chr12	8698297	8713811	Success	6.02346	2	0.00242129	0.00850659	clu_7209_NA	RIMKLB	ENSG00000166532.16
7546	0.209113	0.0645619	0.0801782	0.0156163	chr12	8698297	8713815	Success	6.02346	2	0.00242129	0.00850659	clu_7209_NA	RIMKLB	ENSG00000166532.16
7547	-3.94885	0.544455	0.481126	-0.06333	chr12	8941940	8942416	Success	17.1594	2	3.52993e-08	7.31714e-07	clu_7211_NA	M6PR	ENSG00000003056.8
7548	7.89771	9.42885e-07	0.116319	0.116318	chr12	8941940	8943801	Success	17.1594	2	3.52993e-08	7.31714e-07	clu_7211_NA	M6PR	ENSG00000003056.8
7549	-3.94885	0.455544	0.402556	-0.0529879	chr12	8943535	8943801	Success	17.1594	2	3.52993e-08	7.31714e-07	clu_7211_NA	M6PR	ENSG00000003056.8
7550	-2.6712	0.999329	0.876974	-0.122355	chr12	8943910	8945418	Success	11.357	1	1.87984e-06	1.97249e-05	clu_7212_NA	M6PR	ENSG00000003056.8
7551	2.6712	0.000670725	0.123026	0.122355	chr12	8943910	8946303	Success	11.357	1	1.87984e-06	1.97249e-05	clu_7212_NA	M6PR	ENSG00000003056.8
7552	-0.451122	0.649151	0.428754	-0.220397	chr12	9298867	9299260	Success	3.02582	1	0.0138934	0.0370817	clu_7213_NA	AC009533.1	ENSG00000111788.10
7553	0.451122	0.350849	0.571246	0.220397	chr12	9298867	9299265	Success	3.02582	1	0.0138934	0.0370817	clu_7213_NA	AC009533.1	ENSG00000111788.10
7554	-0.266842	0.670309	0.543861	-0.126448	chr12	9311618	9311731	Success	0.750306	1	0.220577	0.340839	clu_7214_NA	AC009533.1	ENSG00000111788.10
7555	0.266842	0.329691	0.456139	0.126448	chr12	9311642	9311731	Success	0.750306	1	0.220577	0.340839	clu_7214_NA	AC009533.1	ENSG00000111788.10
7556	0.989079	0.038153	0.137889	0.0997358	chr12	10213219	10213836	Success	15.2446	3	1.08883e-06	1.24308e-05	clu_7216_NA	GABARAPL1	ENSG00000139112.11
7557	-0.462968	0.828675	0.701082	-0.127594	chr12	10213219	10218063	Success	15.2446	3	1.08883e-06	1.24308e-05	clu_7216_NA	GABARAPL1	ENSG00000139112.11
7558	-1.11549	0.0815474	0.0359259	-0.0456215	chr12	10214187	10218063	Success	15.2446	3	1.08883e-06	1.24308e-05	clu_7216_NA	GABARAPL1	ENSG00000139112.11
7559	0.589381	0.0516246	0.125104	0.0734792	chr12	10214779	10218063	Success	15.2446	3	1.08883e-06	1.24308e-05	clu_7216_NA	GABARAPL1	ENSG00000139112.11
7560	0.0684709	0.166354	0.218758	0.0524043	chr12	10364033	10373041	Success	4.79005	2	0.00831203	0.0239504	clu_7217_NA	AC022075.1	ENSG00000245648.2
7561	-0.640196	0.675539	0.437332	-0.238207	chr12	10364033	10374035	Success	4.79005	2	0.00831203	0.0239504	clu_7217_NA	AC022075.1	ENSG00000245648.2
7562	0.571725	0.158108	0.34391	0.185802	chr12	10373137	10374035	Success	4.79005	2	0.00831203	0.0239504	clu_7217_NA	AC022075.1	ENSG00000245648.2
7563	0.453039	0.0126234	0.0580945	0.0454711	chr12	10607936	10609098	Success	10.528	2	2.67766e-05	0.000175644	clu_7218_NA	MAGOHB	ENSG00000111196.10
7564	-1.1988	0.973975	0.859252	-0.114723	chr12	10607936	10609831	Success	10.528	2	2.67766e-05	0.000175644	clu_7218_NA	MAGOHB	ENSG00000111196.10
7565	0.745766	0.0134021	0.0826537	0.0692516	chr12	10609383	10609831	Success	10.528	2	2.67766e-05	0.000175644	clu_7218_NA	MAGOHB	ENSG00000111196.10
7566	0.512277	0.0259316	0.0964151	0.0704835	chr12	10610680	10612640	Success	10.3307	2	3.26147e-05	0.00020811	clu_7219_NA	MAGOHB	ENSG00000111196.10
7567	-0.955927	0.947537	0.811484	-0.136054	chr12	10610680	10613439	Success	10.3307	2	3.26147e-05	0.00020811	clu_7219_NA	MAGOHB	ENSG00000111196.10
7568	0.443649	0.026531	0.0921013	0.0655703	chr12	10612978	10613439	Success	10.3307	2	3.26147e-05	0.00020811	clu_7219_NA	MAGOHB	ENSG00000111196.10
7569	0.0721327	0.0112164	0.0122709	0.00105445	chr12	10702131	10704051	Success	0.0977452	2	0.90688	0.938072	clu_7220_NA	YBX3	ENSG00000060138.13
7570	-0.0159905	0.918714	0.920301	0.00158696	chr12	10702134	10704051	Success	0.0977452	2	0.90688	0.938072	clu_7220_NA	YBX3	ENSG00000060138.13
7571	-0.0561422	0.0700693	0.0674279	-0.0026414	chr12	10702134	10704060	Success	0.0977452	2	0.90688	0.938072	clu_7220_NA	YBX3	ENSG00000060138.13
7572	-1.58756	0.418768	0.411483	-0.00728451	chr12	10704148	10709908	Success	16.211	4	1.56834e-06	1.68746e-05	clu_7221_NA	YBX3	ENSG00000060138.13
7573	6.35004	6.31292e-06	0.0173727	0.0173664	chr12	10704148	10713204	Success	16.211	4	1.56834e-06	1.68746e-05	clu_7221_NA	YBX3	ENSG00000060138.13
7574	-1.58736	0.141001	0.138577	-0.00242401	chr12	10704148	10713211	Success	16.211	4	1.56834e-06	1.68746e-05	clu_7221_NA	YBX3	ENSG00000060138.13
7575	-1.58756	0.428161	0.420713	-0.00744802	chr12	10710114	10713211	Success	16.211	4	1.56834e-06	1.68746e-05	clu_7221_NA	YBX3	ENSG00000060138.13
7576	-1.58756	0.0120637	0.0118539	-0.000209848	chr12	10710788	10713211	Success	16.211	4	1.56834e-06	1.68746e-05	clu_7221_NA	YBX3	ENSG00000060138.13
7577	-0.00179454	0.285012	0.282545	-0.00246717	chr12	10973721	11047020	Success	3.81213	4	0.106353	0.194134	clu_7223_NA	PRH1	ENSG00000231887.7	AC018630.2 ENSG00000275778.2,TAS2R14 ENSG00000212127.6
7578	0.0684157	0.0666463	0.0708748	0.00422855	chr12	10973721	11171422	Success	3.81213	4	0.106353	0.194134	clu_7223_NA	PRH1	ENSG00000231887.7	AC018630.2 ENSG00000275778.2,TAS2R14 ENSG00000212127.6
