## Supplemental Table 5 for "Exon junction complex-associated multi-adapter RNPS1 nucleates splicing regulatory complexes to maintain transcriptome surveillance" (part 32 of 35)

### Sheet: HTO_MAGOH_KD (continued)
ID	logef	control	HTO_MAGOH_KD	deltapsi	chr	start	end	status	loglr	df	p	p.adjust	clusterID	gene_name	gene_id	altgenes
7579	-0.494162	0.179836	0.10896	-0.0708755	chr12	10996325	11047020	Success	3.81213	4	0.106353	0.194134	clu_7223_NA	PRH1	ENSG00000231887.7	AC018630.2 ENSG00000275778.2,TAS2R14 ENSG00000212127.6
7580	0.314015	0.0663972	0.0902669	0.0238697	chr12	11034885	11047020	Success	3.81213	4	0.106353	0.194134	clu_7223_NA	PRH1	ENSG00000231887.7	AC018630.2 ENSG00000275778.2,TAS2R14 ENSG00000212127.6
7581	0.113525	0.402109	0.447353	0.0452444	chr12	11047188	11171422	Success	3.81213	4	0.106353	0.194134	clu_7223_NA	PRH1	ENSG00000231887.7	AC018630.2 ENSG00000275778.2,TAS2R14 ENSG00000212127.6
7582	0.0333471	0.823418	0.832908	0.00948918	chr12	14425473	14434337	Success	0.0348175	1	0.791869	0.855694	clu_7225_NA	ATF7IP	ENSG00000171681.12
7583	-0.0333471	0.176582	0.167092	-0.00948918	chr12	14425473	14434340	Success	0.0348175	1	0.791869	0.855694	clu_7225_NA	ATF7IP	ENSG00000171681.12
7584	0.019304	0.536386	0.547438	0.0110523	chr12	15882819	15883541	Success	0.378372	2	0.684976	0.774477	clu_7226_NA	STRAP	ENSG00000023734.11
7585	0.00770781	0.0235373	0.0237454	0.00020803	chr12	15882819	15889928	Success	0.378372	2	0.684976	0.774477	clu_7226_NA	STRAP	ENSG00000023734.11
7586	-0.0270118	0.440077	0.428817	-0.0112603	chr12	15883676	15889928	Success	0.378372	2	0.684976	0.774477	clu_7226_NA	STRAP	ENSG00000023734.11
7587	-0.507283	0.420725	0.425326	0.00460033	chr12	15957033	15958188	Success	8.68981	2	0.000168292	0.000847003	clu_7227_NA	DERA	ENSG00000023697.13
7588	1.09505	0.00840655	0.0421915	0.0337849	chr12	15957033	15959829	Success	8.68981	2	0.000168292	0.000847003	clu_7227_NA	DERA	ENSG00000023697.13
7589	-0.587765	0.570868	0.532483	-0.0383852	chr12	15958335	15959829	Success	8.68981	2	0.000168292	0.000847003	clu_7227_NA	DERA	ENSG00000023697.13
7590	0.124414	0.511711	0.526949	0.0152382	chr12	15962947	15982308	Success	0.607516	2	0.544702	0.658995	clu_7228_NA	DERA	ENSG00000023697.13
7591	-0.201163	0.0267544	0.019895	-0.00685947	chr12	15962947	16032542	Success	0.607516	2	0.544702	0.658995	clu_7228_NA	DERA	ENSG00000023697.13
7592	0.0767492	0.461535	0.453156	-0.00837869	chr12	15982436	16032542	Success	0.607516	2	0.544702	0.658995	clu_7228_NA	DERA	ENSG00000023697.13
7593	-0.154004	0.942302	0.92309	-0.0192118	chr12	16347710	16354231	Success	0.402594	1	0.369546	0.499153	clu_7229_NA	MGST1	ENSG00000008394.13
7594	0.154004	0.0576984	0.0769102	0.0192118	chr12	16347898	16354231	Success	0.402594	1	0.369546	0.499153	clu_7229_NA	MGST1	ENSG00000008394.13
7595	0.0492633	0.342485	0.341278	-0.00120729	chr12	16354378	16357605	Success	0.235989	2	0.789789	0.854622	clu_7230_NA	MGST1	ENSG00000008394.13
7596	-0.108003	0.0175617	0.0149532	-0.00260854	chr12	16354378	16363795	Success	0.235989	2	0.789789	0.854622	clu_7230_NA	MGST1	ENSG00000008394.13
7597	0.0587396	0.639953	0.643769	0.00381583	chr12	16357699	16363795	Success	0.235989	2	0.789789	0.854622	clu_7230_NA	MGST1	ENSG00000008394.13
7598	0.0788901	0.318075	0.353235	0.0351594	chr12	19132450	19253940	Success	0.521135	1	0.307294	0.43655	clu_7231_NA	PLEKHA5	ENSG00000052126.14
7599	-0.0788901	0.681925	0.646765	-0.0351594	chr12	19237034	19253940	Success	0.521135	1	0.307294	0.43655	clu_7231_NA	PLEKHA5	ENSG00000052126.14
7600	-0.0784577	0.116169	0.101002	-0.0151665	chr12	19462717	19466748	Success	0.133731	1	0.60504	0.710924	clu_7232_NA	AEBP2	ENSG00000139154.16
7601	0.0784577	0.883831	0.898998	0.0151665	chr12	19462717	19473248	Success	0.133731	1	0.60504	0.710924	clu_7232_NA	AEBP2	ENSG00000139154.16
7602	-0.245421	0.053469	0.0713845	0.0179155	chr12	20320852	20556660	Success	9.19615	4	0.00103419	0.00408004	clu_7233_NA	PDE3A	ENSG00000172572.6
7603	0.299645	0.0117892	0.0271459	0.0153567	chr12	20370244	20393895	Success	9.19615	4	0.00103419	0.00408004	clu_7233_NA	PDE3A	ENSG00000172572.6
7604	-0.61261	0.907203	0.838954	-0.0682491	chr12	20370244	20556660	Success	9.19615	4	0.00103419	0.00408004	clu_7233_NA	PDE3A	ENSG00000172572.6
7605	0.373456	0.0140333	0.0347885	0.0207552	chr12	20393965	20556660	Success	9.19615	4	0.00103419	0.00408004	clu_7233_NA	PDE3A	ENSG00000172572.6
7606	0.184929	0.0135052	0.0277269	0.0142217	chr12	20504710	20556660	Success	9.19615	4	0.00103419	0.00408004	clu_7233_NA	PDE3A	ENSG00000172572.6
7607	-1.03346	0.220132	0.236616	0.0164841	chr12	20621411	20629908	Success	81.0166	15	9.64666e-27	1.06181e-23	clu_7234_NA	PDE3A	ENSG00000172572.6
7608	0.22047	0.00261524	0.00985029	0.00723505	chr12	20621411	20633693	Success	81.0166	15	9.64666e-27	1.06181e-23	clu_7234_NA	PDE3A	ENSG00000172572.6
7609	3.7736	5.7277e-05	0.00753397	0.00747669	chr12	20621411	20646490	Success	81.0166	15	9.64666e-27	1.06181e-23	clu_7234_NA	PDE3A	ENSG00000172572.6
7610	-0.659389	0.00363103	0.00567347	0.00204244	chr12	20628976	20629908	Success	81.0166	15	9.64666e-27	1.06181e-23	clu_7234_NA	PDE3A	ENSG00000172572.6
7611	-1.08578	0.209919	0.214137	0.00421769	chr12	20630127	20633693	Success	81.0166	15	9.64666e-27	1.06181e-23	clu_7234_NA	PDE3A	ENSG00000172572.6
7612	-1.26961	0.219657	0.186443	-0.0332133	chr12	20635056	20637100	Success	81.0166	15	9.64666e-27	1.06181e-23	clu_7234_NA	PDE3A	ENSG00000172572.6
7613	3.81726	5.81839e-05	0.0079948	0.00793662	chr12	20635056	20646490	Success	81.0166	15	9.64666e-27	1.06181e-23	clu_7234_NA	PDE3A	ENSG00000172572.6
7614	2.02547	0.000284901	0.00652427	0.00623937	chr12	20635056	20680030	Success	81.0166	15	9.64666e-27	1.06181e-23	clu_7234_NA	PDE3A	ENSG00000172572.6
7615	-1.27144	0.152649	0.12933	-0.0233186	chr12	20639957	20646490	Success	81.0166	15	9.64666e-27	1.06181e-23	clu_7234_NA	PDE3A	ENSG00000172572.6
7616	-1.19299	0.0134442	0.0123201	-0.00112405	chr12	20639957	20680030	Success	81.0166	15	9.64666e-27	1.06181e-23	clu_7234_NA	PDE3A	ENSG00000172572.6
7617	0.365447	0.00360003	0.015675	0.0120749	chr12	20654205	20655553	Success	81.0166	15	9.64666e-27	1.06181e-23	clu_7234_NA	PDE3A	ENSG00000172572.6
7618	-1.24607	0.00720292	0.00625946	-0.000943456	chr12	20654205	20678397	Success	81.0166	15	9.64666e-27	1.06181e-23	clu_7234_NA	PDE3A	ENSG00000172572.6
7619	-1.20213	0.158148	0.143606	-0.0145422	chr12	20654205	20680030	Success	81.0166	15	9.64666e-27	1.06181e-23	clu_7234_NA	PDE3A	ENSG00000172572.6
7620	-0.00937722	0.00305895	0.00915564	0.00609668	chr12	20655674	20680030	Success	81.0166	15	9.64666e-27	1.06181e-23	clu_7234_NA	PDE3A	ENSG00000172572.6
7621	-0.707275	0.00344668	0.00513363	0.00168694	chr12	20678462	20680030	Success	81.0166	15	9.64666e-27	1.06181e-23	clu_7234_NA	PDE3A	ENSG00000172572.6
7622	-0.524723	0.00209594	0.00374698	0.00165105	chr12	20678472	20680030	Success	81.0166	15	9.64666e-27	1.06181e-23	clu_7234_NA	PDE3A	ENSG00000172572.6
7623	-0.485071	0.831083	0.650942	-0.180142	chr12	20750792	20752306	Success	3.29908	1	0.0102084	0.0285187	clu_7235_NA	SLCO1C1	ENSG00000139155.8
7624	0.485071	0.168917	0.349058	0.180142	chr12	20750895	20752306	Success	3.29908	1	0.0102084	0.0285187	clu_7235_NA	SLCO1C1	ENSG00000139155.8
7625	0.446415	0.0245994	0.0580144	0.0334151	chr12	21477834	21483376	Success	4.19969	1	0.00375351	0.0122843	clu_7236_NA	RECQL	ENSG00000004700.16
7626	-0.446415	0.975401	0.941986	-0.0334151	chr12	21477969	21483376	Success	4.19969	1	0.00375351	0.0122843	clu_7236_NA	RECQL	ENSG00000004700.16
7627	-0.110266	0.534462	0.463566	-0.0708956	chr12	21499615	21501170	Success	7.32646	5	0.011953	0.0325177	clu_7237_NA	RECQL	ENSG00000004700.16
7628	-0.170187	0.0401493	0.0327981	-0.00735113	chr12	21499615	21501413	Success	7.32646	5	0.011953	0.0325177	clu_7237_NA	RECQL	ENSG00000004700.16
7629	0.0519589	0.0541271	0.0552157	0.00108866	chr12	21499615	21501463	Success	7.32646	5	0.011953	0.0325177	clu_7237_NA	RECQL	ENSG00000004700.16
7630	0.299816	0.195647	0.25572	0.0600731	chr12	21501215	21501413	Success	7.32646	5	0.011953	0.0325177	clu_7237_NA	RECQL	ENSG00000004700.16
7631	0.465341	0.0955423	0.147358	0.0518157	chr12	21501215	21501463	Success	7.32646	5	0.011953	0.0325177	clu_7237_NA	RECQL	ENSG00000004700.16
7632	-0.536664	0.0800719	0.0453412	-0.0347307	chr12	21501372	21501463	Success	7.32646	5	0.011953	0.0325177	clu_7237_NA	RECQL	ENSG00000004700.16
7633	0.993371	0.00711216	0.0561212	0.049009	chr12	21506976	21507117	Success	32.2007	5	1.49163e-12	1.18973e-10	clu_7238_NA	GOLT1B	ENSG00000111711.10
7634	-0.461095	0.0292154	0.0538357	0.0246203	chr12	21506976	21507944	Success	32.2007	5	1.49163e-12	1.18973e-10	clu_7238_NA	GOLT1B	ENSG00000111711.10
7635	-1.47709	0.275821	0.184012	-0.0918085	chr12	21506976	21508383	Success	32.2007	5	1.49163e-12	1.18973e-10	clu_7238_NA	GOLT1B	ENSG00000111711.10
7636	3.51417	0.00116659	0.114502	0.113335	chr12	21506976	21512295	Success	32.2007	5	1.49163e-12	1.18973e-10	clu_7238_NA	GOLT1B	ENSG00000111711.10
7637	-1.35475	0.0360727	0.0271974	-0.00887526	chr12	21508109	21508383	Success	32.2007	5	1.49163e-12	1.18973e-10	clu_7238_NA	GOLT1B	ENSG00000111711.10
7638	-1.21461	0.650613	0.564332	-0.0862808	chr12	21508561	21512295	Success	32.2007	5	1.49163e-12	1.18973e-10	clu_7238_NA	GOLT1B	ENSG00000111711.10
7639	0.0219836	0.00449454	0.00469561	0.000201072	chr12	21654677	21657468	Success	0.0244843	1	0.824868	0.878955	clu_7239_NA	LDHB	ENSG00000111716.14	AC010197.2 ENSG00000285854.1
7640	-0.0219836	0.995505	0.995304	-0.000201072	chr12	21654677	21657751	Success	0.0244843	1	0.824868	0.878955	clu_7239_NA	LDHB	ENSG00000111716.14	AC010197.2 ENSG00000285854.1
7641	-0.0454593	0.234478	0.207072	-0.0274064	chr12	22457161	22458484	Success	0.718536	2	0.487466	0.610344	clu_7240_NA	C2CD5	ENSG00000111731.12
7642	0.188318	0.57107	0.637141	0.0660717	chr12	22457161	22469709	Success	0.718536	2	0.487466	0.610344	clu_7240_NA	C2CD5	ENSG00000111731.12
7643	-0.142859	0.194452	0.155787	-0.0386652	chr12	22459542	22469709	Success	0.718536	2	0.487466	0.610344	clu_7240_NA	C2CD5	ENSG00000111731.12
7644	0.598678	0.125127	0.32139	0.196262	chr12	22661205	22668598	Success	6.40896	1	0.000343316	0.00156087	clu_7241_NA	ETNK1	ENSG00000139163.16
7645	-0.598678	0.874873	0.67861	-0.196262	chr12	22661205	22671272	Success	6.40896	1	0.000343316	0.00156087	clu_7241_NA	ETNK1	ENSG00000139163.16
7646	0.0812009	0.135074	0.161359	0.0262854	chr12	25195337	25195708	Success	0.347921	2	0.706154	0.791617	clu_7242_NA	ETFRF1	ENSG00000205707.11
7647	-0.162735	0.752731	0.704568	-0.0481634	chr12	25195337	25203920	Success	0.347921	2	0.706154	0.791617	clu_7242_NA	ETFRF1	ENSG00000205707.11
7648	0.081534	0.112195	0.134073	0.021878	chr12	25195341	25203920	Success	0.347921	2	0.706154	0.791617	clu_7242_NA	ETFRF1	ENSG00000205707.11
7649	-0.0859149	0.199694	0.179932	-0.019762	chr12	25959148	25995037	Success	2.80517	4	0.2302	0.35137	clu_7243_NA	RASSF8	ENSG00000123094.15
7650	0.440047	0.135616	0.206766	0.0711491	chr12	25959148	26055236	Success	2.80517	4	0.2302	0.35137	clu_7243_NA	RASSF8	ENSG00000123094.15
7651	-0.250191	0.195932	0.149797	-0.0461345	chr12	25959148	26055279	Success	2.80517	4	0.2302	0.35137	clu_7243_NA	RASSF8	ENSG00000123094.15
7652	0.120322	0.296496	0.328345	0.0318488	chr12	25995130	26055236	Success	2.80517	4	0.2302	0.35137	clu_7243_NA	RASSF8	ENSG00000123094.15
7653	-0.224263	0.172261	0.135159	-0.0371015	chr12	25995130	26055279	Success	2.80517	4	0.2302	0.35137	clu_7243_NA	RASSF8	ENSG00000123094.15
7654	2.56074	0.00119512	0.0350945	0.0338994	chr12	26914001	26914408	Success	15.3745	3	9.60033e-07	1.11821e-05	clu_7244_NA	INTS13	ENSG00000064102.15
7655	-0.853581	0.466327	0.4505	-0.0158271	chr12	26914128	26914408	Success	15.3745	3	9.60033e-07	1.11821e-05	clu_7244_NA	INTS13	ENSG00000064102.15
7656	-0.853581	0.0461505	0.0445842	-0.00156635	chr12	26914128	26916002	Success	15.3745	3	9.60033e-07	1.11821e-05	clu_7244_NA	INTS13	ENSG00000064102.15
7657	-0.853581	0.486327	0.469821	-0.0165059	chr12	26914578	26916002	Success	15.3745	3	9.60033e-07	1.11821e-05	clu_7244_NA	INTS13	ENSG00000064102.15
7658	0.140631	0.462972	0.4422	-0.0207726	chr12	26917441	26917644	Success	3.15489	3	0.0974737	0.180865	clu_7245_NA	INTS13	ENSG00000064102.15
7659	-0.566216	0.0117906	0.00555416	-0.00623641	chr12	26917441	26922616	Success	3.15489	3	0.0974737	0.180865	clu_7245_NA	INTS13	ENSG00000064102.15
7660	0.187776	0.0121361	0.0121511	1.50473e-05	chr12	26917459	26917644	Success	3.15489	3	0.0974737	0.180865	clu_7245_NA	INTS13	ENSG00000064102.15
7661	0.237809	0.513101	0.540095	0.0269939	chr12	26917733	26922616	Success	3.15489	3	0.0974737	0.180865	clu_7245_NA	INTS13	ENSG00000064102.15
7662	-0.385754	0.599699	0.447006	-0.152693	chr12	26957743	26960515	Success	9.21824	2	9.92135e-05	0.000532444	clu_7246_NA	FGFR1OP2	ENSG00000111790.14
7663	0.419596	0.211783	0.353207	0.141425	chr12	26957743	26963342	Success	9.21824	2	9.92135e-05	0.000532444	clu_7246_NA	FGFR1OP2	ENSG00000111790.14
7664	-0.0338426	0.188518	0.199787	0.0112684	chr12	26960628	26963342	Success	9.21824	2	9.92135e-05	0.000532444	clu_7246_NA	FGFR1OP2	ENSG00000111790.14
7665	-0.19078	0.387702	0.410527	0.0228251	chr12	26996862	26999526	Success	7.18915	4	0.00618063	0.0187825	clu_7247_NA	TM7SF3	ENSG00000064115.11
7666	0.351907	0.016993	0.0309599	0.0139669	chr12	26996862	27014078	Success	7.18915	4	0.00618063	0.0187825	clu_7247_NA	TM7SF3	ENSG00000064115.11
7667	-0.279575	0.349627	0.338755	-0.010872	chr12	26999676	27003236	Success	7.18915	4	0.00618063	0.0187825	clu_7247_NA	TM7SF3	ENSG00000064115.11
7668	0.576845	0.0140679	0.0320958	0.0180279	chr12	26999676	27014078	Success	7.18915	4	0.00618063	0.0187825	clu_7247_NA	TM7SF3	ENSG00000064115.11
7669	-0.458397	0.23161	0.187662	-0.0439479	chr12	27003390	27014078	Success	7.18915	4	0.00618063	0.0187825	clu_7247_NA	TM7SF3	ENSG00000064115.11
7670	-0.00882937	0.0856925	0.0770373	-0.00865517	chr12	27297854	27300554	Success	0.372468	2	0.689032	0.778183	clu_7248_NA	STK38L	ENSG00000211455.8
7671	0.131759	0.815132	0.843418	0.0282863	chr12	27297854	27302137	Success	0.372468	2	0.689032	0.778183	clu_7248_NA	STK38L	ENSG00000211455.8
7672	-0.12293	0.0991759	0.0795447	-0.0196312	chr12	27300601	27302137	Success	0.372468	2	0.689032	0.778183	clu_7248_NA	STK38L	ENSG00000211455.8
7673	0.0498151	0.482305	0.514172	0.0318665	chr12	27302188	27308339	Success	0.703829	2	0.494687	0.61693	clu_7249_NA	STK38L	ENSG00000211455.8
7674	0.0370714	0.0362207	0.0381249	0.00190419	chr12	27302188	27309114	Success	0.703829	2	0.494687	0.61693	clu_7249_NA	STK38L	ENSG00000211455.8
7675	-0.0868866	0.481474	0.447703	-0.0337707	chr12	27308461	27309114	Success	0.703829	2	0.494687	0.61693	clu_7249_NA	STK38L	ENSG00000211455.8
7676	0.366087	0.111286	0.196831	0.0855452	chr12	27368412	27376346	Success	1.9542	2	0.141678	0.242339	clu_7250_NA	ARNTL2	ENSG00000029153.14
7677	-0.36988	0.757998	0.642237	-0.115761	chr12	27368412	27380247	Success	1.9542	2	0.141678	0.242339	clu_7250_NA	ARNTL2	ENSG00000029153.14
7678	0.00379258	0.130716	0.160932	0.0302153	chr12	27376387	27380247	Success	1.9542	2	0.141678	0.242339	clu_7250_NA	ARNTL2	ENSG00000029153.14
7679	-0.0485374	0.343492	0.321945	-0.0215466	chr12	27664437	27667166	Success	0.0425886	1	0.7704	0.840749	clu_7251_NA	PPFIBP1	ENSG00000110841.14
7680	0.0485374	0.656508	0.678055	0.0215466	chr12	27664446	27667166	Success	0.0425886	1	0.7704	0.840749	clu_7251_NA	PPFIBP1	ENSG00000110841.14
7681	-0.131755	0.298479	0.245085	-0.0533938	chr12	27676599	27677064	Success	3.46089	2	0.0314019	0.0726136	clu_7252_NA	PPFIBP1	ENSG00000110841.14
7682	0.462276	0.347254	0.516457	0.169204	chr12	27676599	27679489	Success	3.46089	2	0.0314019	0.0726136	clu_7252_NA	PPFIBP1	ENSG00000110841.14
7683	-0.330521	0.354268	0.238458	-0.11581	chr12	27677096	27679489	Success	3.46089	2	0.0314019	0.0726136	clu_7252_NA	PPFIBP1	ENSG00000110841.14
7684	-0.062533	0.448694	0.430397	-0.018297	chr12	27724186	27735447	Success	0.832759	2	0.434848	0.56211	clu_7253_NA	MRPS35	ENSG00000061794.13
7685	0.0514942	0.00949841	0.0102115	0.00071313	chr12	27724186	27737539	Success	0.832759	2	0.434848	0.56211	clu_7253_NA	MRPS35	ENSG00000061794.13
7686	0.0110388	0.541807	0.559391	0.0175839	chr12	27735556	27737539	Success	0.832759	2	0.434848	0.56211	clu_7253_NA	MRPS35	ENSG00000061794.13
7687	0.135462	0.211022	0.301747	0.0907251	chr12	27791901	27797247	Success	5.33134	2	0.00483759	0.0152878	clu_7254_NA	KLHL42	ENSG00000087448.11
7688	-0.661124	0.659801	0.425378	-0.234423	chr12	27791901	27797715	Success	5.33134	2	0.00483759	0.0152878	clu_7254_NA	KLHL42	ENSG00000087448.11
7689	0.525662	0.129177	0.272875	0.143698	chr12	27797349	27797715	Success	5.33134	2	0.00483759	0.0152878	clu_7254_NA	KLHL42	ENSG00000087448.11
7690	0.153862	0.0648511	0.0890725	0.0242214	chr12	28190641	28225795	Success	10.093	7	0.00518146	0.0161672	clu_7255_NA	CCDC91	ENSG00000123106.10
7691	0.544274	0.0338231	0.0686426	0.0348195	chr12	28190641	28257202	Success	10.093	7	0.00518146	0.0161672	clu_7255_NA	CCDC91	ENSG00000123106.10
7692	0.565674	0.0361876	0.0750297	0.0388421	chr12	28190641	28305649	Success	10.093	7	0.00518146	0.0161672	clu_7255_NA	CCDC91	ENSG00000123106.10
7693	0.328352	0.038209	0.0624845	0.0242755	chr12	28255662	28256002	Success	10.093	7	0.00518146	0.0161672	clu_7255_NA	CCDC91	ENSG00000123106.10
7694	-0.382063	0.200228	0.160917	-0.0393112	chr12	28255662	28257202	Success	10.093	7	0.00518146	0.0161672	clu_7255_NA	CCDC91	ENSG00000123106.10
7695	-0.82221	0.127358	0.0659098	-0.0614483	chr12	28256078	28257202	Success	10.093	7	0.00518146	0.0161672	clu_7255_NA	CCDC91	ENSG00000123106.10
7696	-0.214668	0.412007	0.391454	-0.0205536	chr12	28259442	28305649	Success	10.093	7	0.00518146	0.0161672	clu_7255_NA	CCDC91	ENSG00000123106.10
7697	-0.173221	0.0873354	0.08649	-0.000845365	chr12	28304711	28305649	Success	10.093	7	0.00518146	0.0161672	clu_7255_NA	CCDC91	ENSG00000123106.10
7698	1.52402	0.0233041	0.334587	0.311283	chr12	29341761	29343120	Success	9.76333	1	9.92053e-06	7.76764e-05	clu_7256_NA	ERGIC2	ENSG00000087502.18
7699	-1.52402	0.976696	0.665413	-0.311283	chr12	29341816	29343120	Success	9.76333	1	9.92053e-06	7.76764e-05	clu_7256_NA	ERGIC2	ENSG00000087502.18
7700	-0.182068	0.411646	0.379646	-0.0319999	chr12	29350068	29356382	Success	1.61386	2	0.199118	0.314537	clu_7257_NA	ERGIC2	ENSG00000087502.18
7701	0.237661	0.0128415	0.0180201	0.00517859	chr12	29350068	29357623	Success	1.61386	2	0.199118	0.314537	clu_7257_NA	ERGIC2	ENSG00000087502.18
7702	-0.0555931	0.575513	0.602334	0.0268213	chr12	29356477	29357623	Success	1.61386	2	0.199118	0.314537	clu_7257_NA	ERGIC2	ENSG00000087502.18
7703	-8.8459	1	0.955626	-0.0443742	chr12	29361685	29366877	Success	7.89124	1	7.10572e-05	0.00039986	clu_7258_NA	ERGIC2	ENSG00000087502.18
7704	8.8459	9.62471e-10	0.0443742	0.0443742	chr12	29361685	29371534	Success	7.89124	1	7.10572e-05	0.00039986	clu_7258_NA	ERGIC2	ENSG00000087502.18
7705	0.0665037	0.54389	0.568085	0.0241952	chr12	29572218	29583407	Success	0.454918	2	0.6345	0.735771	clu_7259_NA	TMTC1	ENSG00000133687.16
7706	-0.0357192	0.0687032	0.0647865	-0.0039167	chr12	29572218	29604178	Success	0.454918	2	0.6345	0.735771	clu_7259_NA	TMTC1	ENSG00000133687.16
7707	-0.0307845	0.387406	0.367128	-0.0202785	chr12	29583574	29604178	Success	0.454918	2	0.6345	0.735771	clu_7259_NA	TMTC1	ENSG00000133687.16
7708	0.0836553	0.257273	0.267299	0.0100264	chr12	29633336	29659880	Success	0.696964	4	0.84525	0.89381	clu_7260_NA	TMTC1	ENSG00000133687.16
7709	0.117441	0.103991	0.111757	0.0077654	chr12	29633336	29751666	Success	0.696964	4	0.84525	0.89381	clu_7260_NA	TMTC1	ENSG00000133687.16
7710	0.0140963	0.230232	0.223131	-0.00710073	chr12	29660885	29751666	Success	0.696964	4	0.84525	0.89381	clu_7260_NA	TMTC1	ENSG00000133687.16
7711	-0.246007	0.0200033	0.0149464	-0.00505697	chr12	29660885	29755709	Success	0.696964	4	0.84525	0.89381	clu_7260_NA	TMTC1	ENSG00000133687.16
7712	0.0308151	0.388501	0.382866	-0.00563413	chr12	29751872	29755709	Success	0.696964	4	0.84525	0.89381	clu_7260_NA	TMTC1	ENSG00000133687.16
7713	0.0917691	0.419355	0.455733	0.036378	chr12	30716676	30719079	Success	0.360433	2	0.697374	0.78567	clu_7261_NA	CAPRIN2	ENSG00000110888.17
7714	0.083222	0.248772	0.268051	0.0192794	chr12	30716676	30723259	Success	0.360433	2	0.697374	0.78567	clu_7261_NA	CAPRIN2	ENSG00000110888.17
7715	-0.174991	0.331873	0.276215	-0.0556575	chr12	30720915	30723259	Success	0.360433	2	0.697374	0.78567	clu_7261_NA	CAPRIN2	ENSG00000110888.17
7716	-0.1874	0.785843	0.721713	-0.0641303	chr12	31074091	31078390	Success	4.36586	3	0.0330788	0.075933	clu_7262_NA	DDX11	ENSG00000013573.17
7717	-0.620941	0.0755663	0.0449855	-0.0305808	chr12	31074327	31077945	Success	4.36586	3	0.0330788	0.075933	clu_7262_NA	DDX11	ENSG00000013573.17
7718	0.365489	0.0447178	0.071388	0.0266702	chr12	31074327	31078390	Success	4.36586	3	0.0330788	0.075933	clu_7262_NA	DDX11	ENSG00000013573.17
7719	0.442852	0.0938728	0.161914	0.0680408	chr12	31078288	31078390	Success	4.36586	3	0.0330788	0.075933	clu_7262_NA	DDX11	ENSG00000013573.17
7720	1.53188	0.00862748	0.157046	0.148419	chr12	31078414	31083813	Success	5.45775	1	0.000953634	0.00380451	clu_7263_NA	DDX11	ENSG00000013573.17
7721	-1.53188	0.991373	0.842954	-0.148419	chr12	31078537	31083813	Success	5.45775	1	0.000953634	0.00380451	clu_7263_NA	DDX11	ENSG00000013573.17
7722	0.200298	0.0920336	0.13142	0.0393867	chr12	31085126	31086014	Success	1.64026	1	0.0701064	0.139063	clu_7264_NA	DDX11	ENSG00000013573.17
7723	-0.200298	0.907966	0.86858	-0.0393867	chr12	31085126	31087938	Success	1.64026	1	0.0701064	0.139063	clu_7264_NA	DDX11	ENSG00000013573.17
7724	-0.642659	0.921006	0.763286	-0.15772	chr12	31089490	31089886	Success	3.41882	1	0.00892562	0.0254717	clu_7265_NA	DDX11	ENSG00000013573.17
7725	0.642659	0.0789937	0.236714	0.15772	chr12	31089490	31089891	Success	3.41882	1	0.00892562	0.0254717	clu_7265_NA	DDX11	ENSG00000013573.17
7726	-0.377689	0.898231	0.805705	-0.0925258	chr12	31103020	31103317	Success	1.25163	1	0.11361	0.204465	clu_7266_NA	DDX11	ENSG00000013573.17
7727	0.377689	0.101769	0.194295	0.0925258	chr12	31103020	31103322	Success	1.25163	1	0.11361	0.204465	clu_7266_NA	DDX11	ENSG00000013573.17
7728	-0.0858511	0.178619	0.167255	-0.0113642	chr12	31298224	31304982	Success	1.38065	2	0.251414	0.37584	clu_7267_NA	SINHCAF	ENSG00000139146.14
7729	-0.0748459	0.602205	0.570131	-0.032074	chr12	31298224	31326024	Success	1.38065	2	0.251414	0.37584	clu_7267_NA	SINHCAF	ENSG00000139146.14
7730	0.160697	0.219176	0.262614	0.0434383	chr12	31305123	31326024	Success	1.38065	2	0.251414	0.37584	clu_7267_NA	SINHCAF	ENSG00000139146.14
7731	0.0749678	0.519623	0.516755	-0.00286818	chr12	31495919	31499606	Success	1.96627	2	0.139977	0.240289	clu_7268_NA	DENND5B	ENSG00000170456.16
7732	-0.384886	0.192078	0.120604	-0.071474	chr12	31495919	31590706	Success	1.96627	2	0.139977	0.240289	clu_7268_NA	DENND5B	ENSG00000170456.16
7733	0.309919	0.288299	0.362641	0.0743422	chr12	31499671	31590706	Success	1.96627	2	0.139977	0.240289	clu_7268_NA	DENND5B	ENSG00000170456.16
7734	-0.166841	0.338083	0.27869	-0.0593927	chr12	31960871	31970189	Success	1.03069	2	0.356762	0.487569	clu_7269_NA	RESF1	ENSG00000174718.12
7735	0.00118483	0.226865	0.221227	-0.0056377	chr12	31960871	31980878	Success	1.03069	2	0.356762	0.487569	clu_7269_NA	RESF1	ENSG00000174718.12
7736	0.165657	0.435052	0.500083	0.0650304	chr12	31970356	31980878	Success	1.03069	2	0.356762	0.487569	clu_7269_NA	RESF1	ENSG00000174718.12
7737	-1.35822	0.438365	0.409315	-0.02905	chr12	32718763	32720664	Success	16.7339	2	5.40204e-08	1.0377e-06	clu_7270_NA	DNM1L	ENSG00000087470.18
7738	2.71643	0.00122726	0.0674149	0.0661876	chr12	32718763	32731014	Success	16.7339	2	5.40204e-08	1.0377e-06	clu_7270_NA	DNM1L	ENSG00000087470.18
7739	-1.35822	0.560407	0.52327	-0.0371376	chr12	32722633	32731014	Success	16.7339	2	5.40204e-08	1.0377e-06	clu_7270_NA	DNM1L	ENSG00000087470.18
7740	0.110761	0.154697	0.162851	0.00815354	chr12	32737161	32737865	Success	14.1655	5	3.13581e-05	0.00020079	clu_7271_NA	DNM1L	ENSG00000087470.18
7741	-0.239682	0.197976	0.1468	-0.0511768	chr12	32737161	32738264	Success	14.1655	5	3.13581e-05	0.00020079	clu_7271_NA	DNM1L	ENSG00000087470.18
7742	0.458988	0.277555	0.413894	0.136339	chr12	32737161	32740064	Success	14.1655	5	3.13581e-05	0.00020079	clu_7271_NA	DNM1L	ENSG00000087470.18
7743	-0.0765959	0.0551857	0.0481688	-0.00701692	chr12	32737942	32738264	Success	14.1655	5	3.13581e-05	0.00020079	clu_7271_NA	DNM1L	ENSG00000087470.18
7744	0.0982842	0.0524253	0.0545042	0.00207884	chr12	32737942	32740064	Success	14.1655	5	3.13581e-05	0.00020079	clu_7271_NA	DNM1L	ENSG00000087470.18
7745	-0.351755	0.26216	0.173783	-0.0883778	chr12	32738296	32740064	Success	14.1655	5	3.13581e-05	0.00020079	clu_7271_NA	DNM1L	ENSG00000087470.18
7746	-0.49303	0.907786	0.785976	-0.12181	chr12	38318458	38320161	Success	2.64557	1	0.0214342	0.0530367	clu_7272_NA	ALG10B	ENSG00000175548.9
7747	0.49303	0.0922139	0.214024	0.12181	chr12	38318458	38323913	Success	2.64557	1	0.0214342	0.0530367	clu_7272_NA	ALG10B	ENSG00000175548.9
7748	-0.755056	0.0682915	0.022961	-0.0453305	chr12	39311553	39315932	Success	9.53256	4	0.000763127	0.00314244	clu_7273_NA	KIF21A	ENSG00000139116.18
7749	0.38189	0.195636	0.205042	0.00940559	chr12	39311553	39318073	Success	9.53256	4	0.000763127	0.00314244	clu_7273_NA	KIF21A	ENSG00000139116.18
7750	0.506122	0.407714	0.483841	0.0761261	chr12	39311553	39319906	Success	9.53256	4	0.000763127	0.00314244	clu_7273_NA	KIF21A	ENSG00000139116.18
7751	-0.425762	0.0542436	0.0253503	-0.0288933	chr12	39315970	39318073	Success	9.53256	4	0.000763127	0.00314244	clu_7273_NA	KIF21A	ENSG00000139116.18
7752	0.292806	0.274114	0.262806	-0.0113078	chr12	39318201	39319906	Success	9.53256	4	0.000763127	0.00314244	clu_7273_NA	KIF21A	ENSG00000139116.18
7753	-0.189415	0.913119	0.877986	-0.0351329	chr12	39764858	39830103	Success	0.667622	1	0.247875	0.372099	clu_7274_NA	SLC2A13	ENSG00000151229.13
7754	0.189415	0.0868811	0.122014	0.0351329	chr12	39822718	39830103	Success	0.667622	1	0.247875	0.372099	clu_7274_NA	SLC2A13	ENSG00000151229.13
7755	0.467492	0.7737	0.896998	0.123298	chr12	39830228	39864762	Success	4.14554	1	0.00398403	0.0129281	clu_7275_NA	SLC2A13	ENSG00000151229.13
7756	-0.467492	0.2263	0.103002	-0.123298	chr12	39830480	39864762	Success	4.14554	1	0.00398403	0.0129281	clu_7275_NA	SLC2A13	ENSG00000151229.13
7757	-0.13421	0.620493	0.555575	-0.0649184	chr12	42119171	42129759	Success	0.160913	1	0.570512	0.681605	clu_7276_NA	GXYLT1	ENSG00000151233.11
7758	0.13421	0.379507	0.444425	0.0649184	chr12	42119171	42144426	Success	0.160913	1	0.570512	0.681605	clu_7276_NA	GXYLT1	ENSG00000151233.11
7759	0.902048	0.0599019	0.174321	0.114419	chr12	42161765	42210355	Success	15.1071	4	4.42668e-06	3.96133e-05	clu_7277_NA	YAF2	ENSG00000015153.14
7760	-0.612834	0.0578089	0.0369828	-0.0208261	chr12	42161765	42210548	Success	15.1071	4	4.42668e-06	3.96133e-05	clu_7277_NA	YAF2	ENSG00000015153.14
7761	-0.401001	0.605626	0.478858	-0.126767	chr12	42161765	42237599	Success	15.1071	4	4.42668e-06	3.96133e-05	clu_7277_NA	YAF2	ENSG00000015153.14
7762	-0.159681	0.218821	0.22024	0.00141888	chr12	42210454	42210548	Success	15.1071	4	4.42668e-06	3.96133e-05	clu_7277_NA	YAF2	ENSG00000015153.14
7763	0.271468	0.057842	0.0895975	0.0317555	chr12	42210619	42237599	Success	15.1071	4	4.42668e-06	3.96133e-05	clu_7277_NA	YAF2	ENSG00000015153.14
7764	-2.25703	0.99943	0.950537	-0.0488929	chr12	42322446	42324019	Success	8.99101	1	2.23002e-05	0.000150926	clu_7278_NA	ZCRB1	ENSG00000139168.8
7765	2.25703	0.000569672	0.0494626	0.0488929	chr12	42322446	42324068	Success	8.99101	1	2.23002e-05	0.000150926	clu_7278_NA	ZCRB1	ENSG00000139168.8
7766	0.0596603	0.126401	0.137651	0.01125	chr12	42326229	42332660	Success	0.269422	2	0.763821	0.836115	clu_7279_NA	PPHLN1	ENSG00000134283.18
7767	-0.0450822	0.689141	0.675846	-0.0132947	chr12	42326229	42335883	Success	0.269422	2	0.763821	0.836115	clu_7279_NA	PPHLN1	ENSG00000134283.18
7768	-0.0145781	0.184458	0.186503	0.00204469	chr12	42332702	42335883	Success	0.269422	2	0.763821	0.836115	clu_7279_NA	PPHLN1	ENSG00000134283.18
7769	0.0782224	0.315433	0.341523	0.0260896	chr12	42335974	42351885	Success	1.24237	2	0.288699	0.417077	clu_7280_NA	PPHLN1	ENSG00000134283.18
7770	-0.0356085	0.244985	0.236709	-0.00827553	chr12	42335974	42355161	Success	1.24237	2	0.288699	0.417077	clu_7280_NA	PPHLN1	ENSG00000134283.18
7771	-0.0426139	0.439582	0.421768	-0.017814	chr12	42352049	42355161	Success	1.24237	2	0.288699	0.417077	clu_7280_NA	PPHLN1	ENSG00000134283.18
7772	-0.185141	0.349599	0.386071	0.0364722	chr12	42355222	42374863	Success	25.6961	4	1.84827e-10	8.33142e-09	clu_7281_NA	PPHLN1	ENSG00000134283.18
7773	0.794044	0.00533521	0.0156857	0.0103505	chr12	42355222	42387456	Success	25.6961	4	1.84827e-10	8.33142e-09	clu_7281_NA	PPHLN1	ENSG00000134283.18
7774	-0.616407	0.323039	0.231769	-0.0912696	chr12	42375074	42384940	Success	25.6961	4	1.84827e-10	8.33142e-09	clu_7281_NA	PPHLN1	ENSG00000134283.18
7775	0.44306	0.0740694	0.153306	0.079237	chr12	42375074	42387456	Success	25.6961	4	1.84827e-10	8.33142e-09	clu_7281_NA	PPHLN1	ENSG00000134283.18
7776	-0.435556	0.247958	0.213168	-0.0347901	chr12	42384996	42387456	Success	25.6961	4	1.84827e-10	8.33142e-09	clu_7281_NA	PPHLN1	ENSG00000134283.18
7777	1.31893	0.0277985	0.171336	0.143537	chr12	42442741	42445047	Success	8.04134	2	0.000321877	0.00147375	clu_7282_NA	PPHLN1	ENSG00000134283.18
7778	-0.659464	0.414732	0.3535	-0.0612315	chr12	42442741	42445973	Success	8.04134	2	0.000321877	0.00147375	clu_7282_NA	PPHLN1	ENSG00000134283.18
7779	-0.659464	0.55747	0.475164	-0.0823056	chr12	42442741	42445991	Success	8.04134	2	0.000321877	0.00147375	clu_7282_NA	PPHLN1	ENSG00000134283.18
7780	-0.0889894	0.92106	0.907111	-0.0139491	chr12	43748609	43754336	Success	0.243695	1	0.485094	0.608368	clu_7283_NA	PUS7L	ENSG00000129317.14
7781	0.0889894	0.0789397	0.0928887	0.0139491	chr12	43748609	43755217	Success	0.243695	1	0.485094	0.608368	clu_7283_NA	PUS7L	ENSG00000129317.14
7782	0.0272231	0.119035	0.127047	0.00801173	chr12	43755261	43758286	Success	0.630606	2	0.532269	0.649162	clu_7284_NA	PUS7L	ENSG00000129317.14
7783	0.0847889	0.271856	0.307346	0.0354904	chr12	43755261	43758701	Success	0.630606	2	0.532269	0.649162	clu_7284_NA	PUS7L	ENSG00000129317.14
7784	-0.112012	0.609108	0.565606	-0.0435021	chr12	43755261	43758730	Success	0.630606	2	0.532269	0.649162	clu_7284_NA	PUS7L	ENSG00000129317.14
7785	-0.263098	0.269042	0.205073	-0.0639685	chr12	43759016	43760925	Success	1.78382	2	0.167995	0.275939	clu_7285_NA	AC093012.1	ENSG00000198001.13
7786	0.31658	0.25616	0.348619	0.0924594	chr12	43759016	43768103	Success	1.78382	2	0.167995	0.275939	clu_7285_NA	AC093012.1	ENSG00000198001.13
7787	-0.0534813	0.474798	0.446307	-0.0284909	chr12	43760972	43768103	Success	1.78382	2	0.167995	0.275939	clu_7285_NA	AC093012.1	ENSG00000198001.13
7788	-0.110805	0.359506	0.318852	-0.0406534	chr12	43768272	43771220	Success	2.38753	2	0.0918566	0.172632	clu_7286_NA	AC093012.1	ENSG00000198001.13
7789	-0.167839	0.333863	0.279694	-0.0541694	chr12	43768272	43772180	Success	2.38753	2	0.0918566	0.172632	clu_7286_NA	AC093012.1	ENSG00000198001.13
7790	0.278644	0.306631	0.401454	0.0948229	chr12	43771365	43772180	Success	2.38753	2	0.0918566	0.172632	clu_7286_NA	AC093012.1	ENSG00000198001.13
7791	6.76304	5.41675e-07	0.288532	0.288531	chr12	43772349	43773965	Success	8.9344	1	2.3667e-05	0.000158843	clu_7287_NA	AC093012.1	ENSG00000198001.13
7792	-6.76304	0.999999	0.711468	-0.288531	chr12	43773072	43773965	Success	8.9344	1	2.3667e-05	0.000158843	clu_7287_NA	AC093012.1	ENSG00000198001.13
7793	4.79052	3.45138e-05	0.0337993	0.0337648	chr12	43800505	43804495	Success	22.3983	3	1.02212e-09	3.62917e-08	clu_7288_NA	TWF1	ENSG00000151239.13
7794	-1.1407	0.0251187	0.0653157	0.040197	chr12	43802464	43804176	Success	22.3983	3	1.02212e-09	3.62917e-08	clu_7288_NA	TWF1	ENSG00000151239.13
7795	-2.20346	0.950184	0.853644	-0.0965393	chr12	43802464	43804495	Success	22.3983	3	1.02212e-09	3.62917e-08	clu_7288_NA	TWF1	ENSG00000151239.13
7796	-1.44637	0.024663	0.0472406	0.0225776	chr12	43804240	43804495	Success	22.3983	3	1.02212e-09	3.62917e-08	clu_7288_NA	TWF1	ENSG00000151239.13
7797	-0.207522	0.0257056	0.0319166	0.00621105	chr12	43804572	43805524	Success	17.107	5	2.15845e-06	2.22662e-05	clu_7289_NA	TWF1	ENSG00000151239.13
7798	0.105651	0.0675311	0.114684	0.0471529	chr12	43804572	43805831	Success	17.107	5	2.15845e-06	2.22662e-05	clu_7289_NA	TWF1	ENSG00000151239.13
7799	-0.555902	0.824672	0.722722	-0.101949	chr12	43804572	43806221	Success	17.107	5	2.15845e-06	2.22662e-05	clu_7289_NA	TWF1	ENSG00000151239.13
7800	-0.539652	0.0453245	0.040372	-0.00495248	chr12	43805637	43806221	Success	17.107	5	2.15845e-06	2.22662e-05	clu_7289_NA	TWF1	ENSG00000151239.13
7801	1.20542	0.00964446	0.0491925	0.0395481	chr12	43805885	43806221	Success	17.107	5	2.15845e-06	2.22662e-05	clu_7289_NA	TWF1	ENSG00000151239.13
7802	-0.00799126	0.0271223	0.0411123	0.01399	chr12	43806002	43806221	Success	17.107	5	2.15845e-06	2.22662e-05	clu_7289_NA	TWF1	ENSG00000151239.13
7803	-0.357089	0.0581827	0.0389399	-0.0192428	chr12	45216391	45270462	Success	5.37794	4	0.0294491	0.0688062	clu_7290_NA	ANO6	ENSG00000177119.16
7804	0.0201337	0.360097	0.351436	-0.00866113	chr12	45216391	45302014	Success	5.37794	4	0.0294491	0.0688062	clu_7290_NA	ANO6	ENSG00000177119.16
7805	0.606658	0.052792	0.0926229	0.039831	chr12	45216391	45331295	Success	5.37794	4	0.0294491	0.0688062	clu_7290_NA	ANO6	ENSG00000177119.16
7806	-0.331587	0.0640885	0.0440003	-0.0200881	chr12	45270524	45302014	Success	5.37794	4	0.0294491	0.0688062	clu_7290_NA	ANO6	ENSG00000177119.16
7807	0.0618843	0.46484	0.473001	0.00816107	chr12	45302093	45331295	Success	5.37794	4	0.0294491	0.0688062	clu_7290_NA	ANO6	ENSG00000177119.16
7808	0.417994	0.0295632	0.0656674	0.0361043	chr12	45919309	45922463	Success	2.83808	1	0.017197	0.0440921	clu_7291_NA	SCAF11	ENSG00000139218.18
7809	-0.417994	0.970437	0.934333	-0.0361043	chr12	45922194	45922463	Success	2.83808	1	0.017197	0.0440921	clu_7291_NA	SCAF11	ENSG00000139218.18
7810	0.252862	0.940819	0.963452	0.0226321	chr12	45922582	45922936	Success	1.48383	1	0.084945	0.162015	clu_7292_NA	SCAF11	ENSG00000139218.18
7811	-0.252862	0.0591805	0.0365485	-0.0226321	chr12	45922582	45922984	Success	1.48383	1	0.084945	0.162015	clu_7292_NA	SCAF11	ENSG00000139218.18
7812	-0.557485	0.0398541	0.0202536	-0.0196006	chr12	45951727	45953828	Success	5.66138	2	0.00347773	0.0115126	clu_7293_NA	SCAF11	ENSG00000139218.18
7813	0.0816571	0.84156	0.810381	-0.0311786	chr12	45951727	45961700	Success	5.66138	2	0.00347773	0.0115126	clu_7293_NA	SCAF11	ENSG00000139218.18
7814	0.475828	0.118586	0.169365	0.0507791	chr12	45961322	45961700	Success	5.66138	2	0.00347773	0.0115126	clu_7293_NA	SCAF11	ENSG00000139218.18
7815	-0.0342672	0.930275	0.926897	-0.00337782	chr12	45964188	45990353	Success	1.87296	2	0.153668	0.258272	clu_7294_NA	SCAF11	ENSG00000139218.18
7816	0.395298	0.028307	0.0433383	0.0150313	chr12	45964188	45991885	Success	1.87296	2	0.153668	0.258272	clu_7294_NA	SCAF11	ENSG00000139218.18
7817	-0.361031	0.0414178	0.0297643	-0.0116535	chr12	45975734	45990353	Success	1.87296	2	0.153668	0.258272	clu_7294_NA	SCAF11	ENSG00000139218.18
7818	-0.212008	0.00351039	0.018666	0.0151556	chr12	46189071	46196725	Success	24.8795	3	8.99123e-11	4.45795e-09	clu_7295_NA	SLC38A1	ENSG00000111371.16
7819	-2.07883	0.410746	0.33769	-0.0730554	chr12	46189071	46197720	Success	24.8795	3	8.99123e-11	4.45795e-09	clu_7295_NA	SLC38A1	ENSG00000111371.16
7820	4.15655	0.000113921	0.0478126	0.0476986	chr12	46189071	46198625	Success	24.8795	3	8.99123e-11	4.45795e-09	clu_7295_NA	SLC38A1	ENSG00000111371.16
7821	-1.86572	0.58563	0.595831	0.0102012	chr12	46198060	46198625	Success	24.8795	3	8.99123e-11	4.45795e-09	clu_7295_NA	SLC38A1	ENSG00000111371.16
7822	-0.127718	0.328538	0.322062	-0.00647546	chr12	46229639	46239679	Success	11.7547	9	0.00514821	0.0161076	clu_7296_NA	SLC38A1	ENSG00000111371.16
7823	0.207697	0.00783188	0.0107372	0.00290528	chr12	46229639	46268526	Success	11.7547	9	0.00514821	0.0161076	clu_7296_NA	SLC38A1	ENSG00000111371.16
7824	0.803018	0.00492215	0.0122384	0.0073162	chr12	46229639	46268865	Success	11.7547	9	0.00514821	0.0161076	clu_7296_NA	SLC38A1	ENSG00000111371.16
7825	-0.198105	0.332284	0.303596	-0.0286884	chr12	46239893	46243200	Success	11.7547	9	0.00514821	0.0161076	clu_7296_NA	SLC38A1	ENSG00000111371.16
7826	-0.153335	0.00414921	0.00396456	-0.000184651	chr12	46239893	46268526	Success	11.7547	9	0.00514821	0.0161076	clu_7296_NA	SLC38A1	ENSG00000111371.16
7827	-0.198589	0.0472367	0.0431376	-0.00409919	chr12	46243314	46254814	Success	11.7547	9	0.00514821	0.0161076	clu_7296_NA	SLC38A1	ENSG00000111371.16
7828	-0.0793577	0.157601	0.16215	0.00454874	chr12	46243314	46268526	Success	11.7547	9	0.00514821	0.0161076	clu_7296_NA	SLC38A1	ENSG00000111371.16
7829	0.143131	0.0937159	0.120447	0.0267312	chr12	46243314	46268865	Success	11.7547	9	0.00514821	0.0161076	clu_7296_NA	SLC38A1	ENSG00000111371.16
7830	-0.198325	0.0127906	0.0116837	-0.00110687	chr12	46254936	46268526	Success	11.7547	9	0.00514821	0.0161076	clu_7296_NA	SLC38A1	ENSG00000111371.16
7831	-0.198417	0.0109306	0.00998375	-0.000946827	chr12	46254936	46268865	Success	11.7547	9	0.00514821	0.0161076	clu_7296_NA	SLC38A1	ENSG00000111371.16
7832	-3.57624	0.52426	0.537751	0.0134907	chr12	46364003	46364389	Success	14.8948	2	3.39833e-07	4.65821e-06	clu_7297_NA	SLC38A2	ENSG00000134294.14
7833	7.23314	2.3805e-07	0.0120825	0.0120823	chr12	46364003	46364644	Success	14.8948	2	3.39833e-07	4.65821e-06	clu_7297_NA	SLC38A2	ENSG00000134294.14
7834	-3.6569	0.47574	0.450167	-0.025573	chr12	46364556	46364644	Success	14.8948	2	3.39833e-07	4.65821e-06	clu_7297_NA	SLC38A2	ENSG00000134294.14
7835	6.76987	2.49453e-06	0.020334	0.0203315	chr12	46367282	46370776	Success	14.1296	3	3.20432e-06	3.06695e-05	clu_7298_NA	SLC38A2	ENSG00000134294.14
7836	-2.25662	0.446811	0.437727	-0.00908436	chr12	46367340	46370512	Success	14.1296	3	3.20432e-06	3.06695e-05	clu_7298_NA	SLC38A2	ENSG00000134294.14
7837	-2.25662	0.0102542	0.0100457	-0.000208484	chr12	46367340	46370776	Success	14.1296	3	3.20432e-06	3.06695e-05	clu_7298_NA	SLC38A2	ENSG00000134294.14
7838	-2.25662	0.542932	0.531893	-0.0110386	chr12	46370627	46370776	Success	14.1296	3	3.20432e-06	3.06695e-05	clu_7298_NA	SLC38A2	ENSG00000134294.14
7839	-0.280299	0.240297	0.186992	-0.053305	chr12	47079065	47079142	Success	1.46692	2	0.230635	0.351851	clu_7299_NA	AMIGO2	ENSG00000139211.6
7840	0.432227	0.200636	0.318368	0.117732	chr12	47079065	47079462	Success	1.46692	2	0.230635	0.351851	clu_7299_NA	AMIGO2	ENSG00000139211.6
7841	-0.151928	0.559067	0.49464	-0.0644271	chr12	47079248	47079462	Success	1.46692	2	0.230635	0.351851	clu_7299_NA	AMIGO2	ENSG00000139211.6
7842	-0.191651	0.478716	0.431558	-0.0471582	chr12	47670345	47679493	Success	2.58643	2	0.0752885	0.147194	clu_7300_NA	RPAP3	ENSG00000005175.10
7843	0.234035	0.0685956	0.0946521	0.0260565	chr12	47670345	47679704	Success	2.58643	2	0.0752885	0.147194	clu_7300_NA	RPAP3	ENSG00000005175.10
7844	-0.0423841	0.452688	0.47379	0.0211017	chr12	47679594	47679704	Success	2.58643	2	0.0752885	0.147194	clu_7300_NA	RPAP3	ENSG00000005175.10
7845	0.356475	0.842531	0.916071	0.0735408	chr12	47697719	47701464	Success	5.62294	1	0.000798003	0.00326044	clu_7301_NA	RPAP3	ENSG00000005175.10
7846	-0.356475	0.157469	0.0839286	-0.0735408	chr12	47700164	47701464	Success	5.62294	1	0.000798003	0.00326044	clu_7301_NA	RPAP3	ENSG00000005175.10
7847	0.214792	0.281162	0.344494	0.0633328	chr12	47795767	47795906	Success	0.657395	2	0.5182	0.636816	clu_7302_NA	HDAC7	ENSG00000061273.18
7848	-0.0388633	0.489501	0.465392	-0.0241092	chr12	47795767	47796207	Success	0.657395	2	0.5182	0.636816	clu_7302_NA	HDAC7	ENSG00000061273.18
7849	-0.175928	0.229337	0.190113	-0.0392236	chr12	47796016	47796207	Success	0.657395	2	0.5182	0.636816	clu_7302_NA	HDAC7	ENSG00000061273.18
7850	0.145459	0.487649	0.540627	0.0529779	chr12	47879115	47882694	Success	0.233831	2	0.791496	0.855488	clu_7303_NA	VDR	ENSG00000111424.12
7851	-0.00603892	0.270381	0.257615	-0.0127656	chr12	47879115	47904955	Success	0.233831	2	0.791496	0.855488	clu_7303_NA	VDR	ENSG00000111424.12
7852	-0.13942	0.241971	0.201758	-0.0402123	chr12	47882774	47904955	Success	0.233831	2	0.791496	0.855488	clu_7303_NA	VDR	ENSG00000111424.12
7853	-0.0552336	0.682625	0.658225	-0.0243999	chr12	47963633	47964209	Success	0.814367	1	0.201878	0.317802	clu_7304_NA	TMEM106C	ENSG00000134291.12
7854	0.0552336	0.317375	0.341775	0.0243999	chr12	47963704	47964209	Success	0.814367	1	0.201878	0.317802	clu_7304_NA	TMEM106C	ENSG00000134291.12
7855	0.0592678	0.533044	0.549821	0.0167776	chr12	47964423	47965282	Success	0.839844	2	0.431778	0.559324	clu_7305_NA	TMEM106C	ENSG00000134291.12
7856	-0.0517225	0.00829348	0.00765585	-0.000637637	chr12	47964423	47968133	Success	0.839844	2	0.431778	0.559324	clu_7305_NA	TMEM106C	ENSG00000134291.12
7857	-0.00754528	0.458663	0.442523	-0.0161399	chr12	47967261	47968133	Success	0.839844	2	0.431778	0.559324	clu_7305_NA	TMEM106C	ENSG00000134291.12
7858	-0.510407	0.372631	0.367045	-0.00558573	chr12	47965345	47965838	Success	15.259	5	1.16598e-05	8.86323e-05	clu_7306_NA	TMEM106C	ENSG00000134291.12
7859	2.55203	0.00074673	0.0157255	0.0149788	chr12	47965345	47966683	Success	15.259	5	1.16598e-05	8.86323e-05	clu_7306_NA	TMEM106C	ENSG00000134291.12
7860	-0.510407	0.171609	0.169036	-0.00257241	chr12	47966172	47966683	Success	15.259	5	1.16598e-05	8.86323e-05	clu_7306_NA	TMEM106C	ENSG00000134291.12
7861	-0.510406	0.000766028	0.000754546	-1.14817e-05	chr12	47966172	47967208	Success	15.259	5	1.16598e-05	8.86323e-05	clu_7306_NA	TMEM106C	ENSG00000134291.12
7862	-0.510407	0.13573	0.133695	-0.00203459	chr12	47966229	47966683	Success	15.259	5	1.16598e-05	8.86323e-05	clu_7306_NA	TMEM106C	ENSG00000134291.12
7863	-0.510407	0.318518	0.313743	-0.00477458	chr12	47966732	47967208	Success	15.259	5	1.16598e-05	8.86323e-05	clu_7306_NA	TMEM106C	ENSG00000134291.12
7864	0.17596	0.0616358	0.0970151	0.0353793	chr12	48088960	48089163	Success	2.25033	2	0.105364	0.192649	clu_7307_NA	SENP1	ENSG00000079387.14
7865	-0.373558	0.866317	0.787101	-0.0792155	chr12	48088960	48096343	Success	2.25033	2	0.105364	0.192649	clu_7307_NA	SENP1	ENSG00000079387.14
7866	0.197598	0.0720475	0.115884	0.0438362	chr12	48089293	48096343	Success	2.25033	2	0.105364	0.192649	clu_7307_NA	SENP1	ENSG00000079387.14
7867	12.5613	2.67102e-12	0.178575	0.178575	chr12	48096413	48101469	Success	7.49975	1	0.000107539	0.000571553	clu_7308_NA	SENP1	ENSG00000079387.14
7868	-12.5613	1	0.821425	-0.178575	chr12	48098124	48101469	Success	7.49975	1	0.000107539	0.000571553	clu_7308_NA	SENP1	ENSG00000079387.14
7869	-0.362506	0.417033	0.275441	-0.141591	chr12	48101516	48105402	Success	9.15718	2	0.00010546	0.000562132	clu_7309_NA	SENP1	ENSG00000079387.14
7870	-0.267796	0.297783	0.216218	-0.0815655	chr12	48101516	48105457	Success	9.15718	2	0.00010546	0.000562132	clu_7309_NA	SENP1	ENSG00000079387.14
7871	0.630301	0.285184	0.508341	0.223157	chr12	48101516	48106028	Success	9.15718	2	0.00010546	0.000562132	clu_7309_NA	SENP1	ENSG00000079387.14
7872	0.158776	0.976218	0.982576	0.00635755	chr12	48119406	48122767	Success	0.297642	1	0.440383	0.567274	clu_7310_NA	PFKM	ENSG00000152556.17
7873	-0.158776	0.0237816	0.0174241	-0.00635755	chr12	48119929	48122767	Success	0.297642	1	0.440383	0.567274	clu_7310_NA	PFKM	ENSG00000152556.17
7874	-1.00415	0.541631	0.526693	-0.0149382	chr12	48122859	48130363	Success	14.0971	2	7.54602e-07	9.14747e-06	clu_7311_NA	PFKM	ENSG00000152556.17
7875	2.00831	0.0014667	0.0290063	0.0275396	chr12	48122859	48131316	Success	14.0971	2	7.54602e-07	9.14747e-06	clu_7311_NA	PFKM	ENSG00000152556.17
7876	-1.00415	0.456902	0.444301	-0.0126014	chr12	48130436	48131316	Success	14.0971	2	7.54602e-07	9.14747e-06	clu_7311_NA	PFKM	ENSG00000152556.17
7877	-0.666318	0.56341	0.534103	-0.0293067	chr12	48133057	48133315	Success	6.83284	4	0.0084422	0.0242683	clu_7312_NA	PFKM	ENSG00000152556.17
7878	2.66527	0.00203354	0.0539443	0.0519108	chr12	48133057	48133456	Success	6.83284	4	0.0084422	0.0242683	clu_7312_NA	PFKM	ENSG00000152556.17
7879	-0.666318	0.00846483	0.00802452	-0.000440311	chr12	48133057	48134789	Success	6.83284	4	0.0084422	0.0242683	clu_7312_NA	PFKM	ENSG00000152556.17
7880	-0.666318	0.419538	0.397715	-0.0218229	chr12	48134276	48134721	Success	6.83284	4	0.0084422	0.0242683	clu_7312_NA	PFKM	ENSG00000152556.17
7881	-0.666318	0.00655342	0.00621254	-0.000340887	chr12	48134276	48134789	Success	6.83284	4	0.0084422	0.0242683	clu_7312_NA	PFKM	ENSG00000152556.17
7882	0.0955504	0.503572	0.531059	0.0274864	chr12	48135038	48135291	Success	1.26909	2	0.281088	0.408817	clu_7313_NA	PFKM	ENSG00000152556.17
7883	-0.0886638	0.0482948	0.0423621	-0.00593267	chr12	48135038	48137721	Success	1.26909	2	0.281088	0.408817	clu_7313_NA	PFKM	ENSG00000152556.17
7884	-0.00688662	0.448133	0.426579	-0.0215537	chr12	48135383	48137721	Success	1.26909	2	0.281088	0.408817	clu_7313_NA	PFKM	ENSG00000152556.17
7885	-0.179577	0.478833	0.477254	-0.00157925	chr12	48141827	48141914	Success	3.20167	2	0.0406941	0.0901247	clu_7315_NA	PFKM	ENSG00000152556.17
7886	0.373309	0.014136	0.024491	0.010355	chr12	48141827	48142782	Success	3.20167	2	0.0406941	0.0901247	clu_7315_NA	PFKM	ENSG00000152556.17
7887	-0.193733	0.507031	0.498255	-0.00877578	chr12	48142066	48142782	Success	3.20167	2	0.0406941	0.0901247	clu_7315_NA	PFKM	ENSG00000152556.17
7888	0.230174	0.130164	0.191676	0.0615115	chr12	48153525	48157459	Success	1.26588	1	0.111576	0.201379	clu_7316_NA	ASB8	ENSG00000177981.11
7889	-0.230174	0.869836	0.808324	-0.0615115	chr12	48153529	48157459	Success	1.26588	1	0.111576	0.201379	clu_7316_NA	ASB8	ENSG00000177981.11
7890	-0.104022	0.26814	0.229325	-0.0388144	chr12	48494979	48495552	Success	0.369493	1	0.389986	0.519592	clu_7317_NA	C12orf54	ENSG00000177627.10
7891	0.104022	0.73186	0.770675	0.0388144	chr12	48494979	48496181	Success	0.369493	1	0.389986	0.519592	clu_7317_NA	C12orf54	ENSG00000177627.10
7892	0.0992815	0.832373	0.858283	0.02591	chr12	48655060	48660366	Success	0.642807	1	0.256858	0.382369	clu_7318_NA	KANSL2	ENSG00000139620.12
7893	-0.0992815	0.167627	0.141717	-0.02591	chr12	48655060	48660468	Success	0.642807	1	0.256858	0.382369	clu_7318_NA	KANSL2	ENSG00000139620.12
7894	0.25793	0.0393346	0.0699783	0.0306437	chr12	48660619	48661195	Success	18.6758	4	1.52451e-07	2.39718e-06	clu_7319_NA	KANSL2	ENSG00000139620.12
7895	0.257531	0.0394915	0.0702293	0.0307379	chr12	48660619	48662560	Success	18.6758	4	1.52451e-07	2.39718e-06	clu_7319_NA	KANSL2	ENSG00000139620.12
7896	-0.59487	0.683214	0.518059	-0.165155	chr12	48660619	48667693	Success	18.6758	4	1.52451e-07	2.39718e-06	clu_7319_NA	KANSL2	ENSG00000139620.12
7897	0.0309988	0.0637265	0.0903553	0.0266288	chr12	48661243	48662560	Success	18.6758	4	1.52451e-07	2.39718e-06	clu_7319_NA	KANSL2	ENSG00000139620.12
7898	0.0484097	0.174234	0.251378	0.0771444	chr12	48662654	48667693	Success	18.6758	4	1.52451e-07	2.39718e-06	clu_7319_NA	KANSL2	ENSG00000139620.12
7899	0.489468	0.00908324	0.0183771	0.00929386	chr12	48671962	48677636	Success	3.07287	3	0.104731	0.191746	clu_7320_NA	KANSL2	ENSG00000139620.12
7900	-0.243162	0.443555	0.431327	-0.0122279	chr12	48671962	48679036	Success	3.07287	3	0.104731	0.191746	clu_7320_NA	KANSL2	ENSG00000139620.12
7901	0.00142487	0.0746671	0.092728	0.0180609	chr12	48671962	48679655	Success	3.07287	3	0.104731	0.191746	clu_7320_NA	KANSL2	ENSG00000139620.12
7902	-0.247731	0.472695	0.457568	-0.0151269	chr12	48679150	48679655	Success	3.07287	3	0.104731	0.191746	clu_7320_NA	KANSL2	ENSG00000139620.12
7903	-0.14129	0.478088	0.452179	-0.0259088	chr12	48695829	48695999	Success	1.8459	2	0.157883	0.263626	clu_7321_NA	CCNT1	ENSG00000129315.11
7904	0.24095	0.0829966	0.115045	0.0320484	chr12	48695829	48698138	Success	1.8459	2	0.157883	0.263626	clu_7321_NA	CCNT1	ENSG00000129315.11
7905	-0.0996606	0.438915	0.432776	-0.00613969	chr12	48696162	48698138	Success	1.8459	2	0.157883	0.263626	clu_7321_NA	CCNT1	ENSG00000129315.11
7906	-9.29861	1	0.897034	-0.102966	chr12	48698183	48699778	Success	9.63544	1	1.13423e-05	8.64575e-05	clu_7322_NA	CCNT1	ENSG00000129315.11
7907	9.29861	9.62085e-10	0.102966	0.102966	chr12	48698183	48705822	Success	9.63544	1	1.13423e-05	8.64575e-05	clu_7322_NA	CCNT1	ENSG00000129315.11
7908	-2.55222	0.495969	0.486182	-0.00978698	chr12	48831316	48832078	Success	15.5387	2	1.78498e-07	2.70252e-06	clu_7323_NA	DDX23	ENSG00000174243.10
7909	5.10444	9.52376e-06	0.0197424	0.0197329	chr12	48831316	48833277	Success	15.5387	2	1.78498e-07	2.70252e-06	clu_7323_NA	DDX23	ENSG00000174243.10
7910	-2.55222	0.504021	0.494075	-0.00994587	chr12	48832573	48833277	Success	15.5387	2	1.78498e-07	2.70252e-06	clu_7323_NA	DDX23	ENSG00000174243.10
7911	-0.749721	0.995713	0.981079	-0.0146336	chr12	48834497	48836121	Success	4.17631	1	0.00385133	0.0125605	clu_7324_NA	DDX23	ENSG00000174243.10
7912	0.749721	0.00428716	0.0189208	0.0146336	chr12	48835990	48836121	Success	4.17631	1	0.00385133	0.0125605	clu_7324_NA	DDX23	ENSG00000174243.10
7913	-0.659169	0.492386	0.488333	-0.00405293	chr12	48837393	48837524	Success	6.69251	2	0.00124017	0.00476459	clu_7325_NA	DDX23	ENSG00000174243.10
7914	1.31834	0.00133332	0.00955355	0.00822023	chr12	48837393	48837942	Success	6.69251	2	0.00124017	0.00476459	clu_7325_NA	DDX23	ENSG00000174243.10
7915	-0.659169	0.506281	0.502114	-0.00416731	chr12	48837657	48837942	Success	6.69251	2	0.00124017	0.00476459	clu_7325_NA	DDX23	ENSG00000174243.10
7916	-0.449961	0.994367	0.986258	-0.00810839	chr12	48840106	48843940	Success	1.49242	1	0.0840473	0.160749	clu_7326_NA	DDX23	ENSG00000174243.10
7917	0.449961	0.00563334	0.0137417	0.00810839	chr12	48840151	48843940	Success	1.49242	1	0.0840473	0.160749	clu_7326_NA	DDX23	ENSG00000174243.10
7918	-0.154211	0.920268	0.894502	-0.0257663	chr12	48922201	48923782	Success	1.49035	1	0.0842623	0.16102	clu_7327_NA	FKBP11	ENSG00000134285.11	AC073610.2 ENSG00000272822.2
7919	0.154211	0.0797322	0.105498	0.0257663	chr12	48923604	48923782	Success	1.49035	1	0.0842623	0.16102	clu_7327_NA	FKBP11	ENSG00000134285.11	AC073610.2 ENSG00000272822.2
7920	-0.0875432	0.0817874	0.0695649	-0.0122225	chr12	48924648	48924774	Success	0.351813	1	0.401568	0.530301	clu_7328_NA	FKBP11	ENSG00000134285.11
7921	0.0875432	0.918213	0.930435	0.0122225	chr12	48924648	48925046	Success	0.351813	1	0.401568	0.530301	clu_7328_NA	FKBP11	ENSG00000134285.11
7922	-0.0620535	0.184259	0.272328	0.0880697	chr12	48925111	48925300	Success	19.1169	3	2.52196e-08	5.51425e-07	clu_7329_NA	FKBP11	ENSG00000134285.11	AC073610.2 ENSG00000272822.2,ARF3 ENSG00000134287.10
7923	0.632877	0.00707259	0.0209434	0.0138708	chr12	48925111	48939655	Success	19.1169	3	2.52196e-08	5.51425e-07	clu_7329_NA	FKBP11	ENSG00000134285.11	AC073610.2 ENSG00000272822.2,ARF3 ENSG00000134287.10
7924	0.0274818	0.010134	0.0163806	0.00624661	chr12	48931328	48939655	Success	19.1169	3	2.52196e-08	5.51425e-07	clu_7329_NA	FKBP11	ENSG00000134285.11	AC073610.2 ENSG00000272822.2,ARF3 ENSG00000134287.10
7925	-0.598305	0.798535	0.690348	-0.108187	chr12	48939108	48939655	Success	19.1169	3	2.52196e-08	5.51425e-07	clu_7329_NA	FKBP11	ENSG00000134285.11	AC073610.2 ENSG00000272822.2,ARF3 ENSG00000134287.10
7926	0.0965915	0.434357	0.414429	-0.0199274	chr12	48939779	48939997	Success	2.52482	2	0.0800726	0.154733	clu_7330_NA	AC073610.2	ENSG00000272822.2	ARF3 ENSG00000134287.10
7927	-0.278464	0.00565278	0.00370665	-0.00194613	chr12	48939779	48940948	Success	2.52482	2	0.0800726	0.154733	clu_7330_NA	AC073610.2	ENSG00000272822.2	ARF3 ENSG00000134287.10
7928	0.181872	0.559991	0.581864	0.0218736	chr12	48940107	48940948	Success	2.52482	2	0.0800726	0.154733	clu_7330_NA	AC073610.2	ENSG00000272822.2	ARF3 ENSG00000134287.10
7929	0.227077	0.0370648	0.0571534	0.0200886	chr12	48941188	48956098	Success	1.85429	1	0.0541335	0.113532	clu_7331_NA	ARF3	ENSG00000134287.10	AC073610.2 ENSG00000272822.2
7930	-0.227077	0.962935	0.942847	-0.0200886	chr12	48941188	48957310	Success	1.85429	1	0.0541335	0.113532	clu_7331_NA	ARF3	ENSG00000134287.10	AC073610.2 ENSG00000272822.2
7931	-0.319724	0.552187	0.547884	-0.00430362	chr12	49003290	49003558	Success	3.05061	2	0.0473301	0.101651	clu_7332_NA	PRKAG1	ENSG00000181929.13
7932	0.639448	0.00488029	0.012636	0.00775573	chr12	49003290	49003757	Success	3.05061	2	0.0473301	0.101651	clu_7332_NA	PRKAG1	ENSG00000181929.13
7933	-0.319724	0.442932	0.43948	-0.00345211	chr12	49003595	49003757	Success	3.05061	2	0.0473301	0.101651	clu_7332_NA	PRKAG1	ENSG00000181929.13
7934	-0.599061	0.455373	0.427041	-0.0283318	chr12	49005543	49005743	Success	13.8376	2	9.78159e-07	1.13452e-05	clu_7333_NA	PRKAG1	ENSG00000181929.13
7935	1.19812	0.0131829	0.0745794	0.0613965	chr12	49005543	49013062	Success	13.8376	2	9.78159e-07	1.13452e-05	clu_7333_NA	PRKAG1	ENSG00000181929.13
7936	-0.599061	0.531444	0.49838	-0.0330647	chr12	49005852	49013062	Success	13.8376	2	9.78159e-07	1.13452e-05	clu_7333_NA	PRKAG1	ENSG00000181929.13
7937	-0.148759	0.0639441	0.0482832	-0.0156609	chr12	49013110	49016607	Success	0.700293	1	0.236626	0.358801	clu_7334_NA	PRKAG1	ENSG00000181929.13
7938	0.148759	0.936056	0.951717	0.0156609	chr12	49013110	49018732	Success	0.700293	1	0.236626	0.358801	clu_7334_NA	PRKAG1	ENSG00000181929.13
7939	0.13846	0.181939	0.237139	0.0551994	chr12	49022875	49024053	Success	1.47801	2	0.228091	0.349268	clu_7335_NA	KMT2D	ENSG00000167548.15
7940	-0.280133	0.681847	0.58475	-0.0970972	chr12	49022875	49024578	Success	1.47801	2	0.228091	0.349268	clu_7335_NA	KMT2D	ENSG00000167548.15
7941	0.141673	0.136214	0.178112	0.0418978	chr12	49024100	49024578	Success	1.47801	2	0.228091	0.349268	clu_7335_NA	KMT2D	ENSG00000167548.15
7942	0.145547	0.00183245	0.0024501	0.000617651	chr12	49129722	49130119	Success	0.995276	1	0.158283	0.264093	clu_7337_NA	TUBA1B	ENSG00000123416.15
7943	-0.145547	0.998168	0.99755	-0.000617651	chr12	49129722	49131298	Success	0.995276	1	0.158283	0.264093	clu_7337_NA	TUBA1B	ENSG00000123416.15
7944	-0.103065	0.544103	0.542298	-0.00180558	chr12	49323752	49323845	Success	8.31054	9	0.0549912	0.114856	clu_7338_NA	TROAP	ENSG00000135451.13
7945	-0.073963	0.00355533	0.00364817	9.2842e-05	chr12	49323752	49323897	Success	8.31054	9	0.0549912	0.114856	clu_7338_NA	TROAP	ENSG00000135451.13
7946	-0.142301	0.00243323	0.00233184	-0.000101385	chr12	49323752	49324212	Success	8.31054	9	0.0549912	0.114856	clu_7338_NA	TROAP	ENSG00000135451.13
7947	0.196274	0.00586668	0.0078877	0.00202102	chr12	49323946	49324155	Success	8.31054	9	0.0549912	0.114856	clu_7338_NA	TROAP	ENSG00000135451.13
7948	0.0730173	0.00350584	0.00416697	0.000661129	chr12	49323946	49324212	Success	8.31054	9	0.0549912	0.114856	clu_7338_NA	TROAP	ENSG00000135451.13
7949	0.237456	0.0102201	0.0143186	0.00409843	chr12	49323946	49324231	Success	8.31054	9	0.0549912	0.114856	clu_7338_NA	TROAP	ENSG00000135451.13
7950	-0.165143	0.147627	0.13828	-0.00934607	chr12	49324037	49324155	Success	8.31054	9	0.0549912	0.114856	clu_7338_NA	TROAP	ENSG00000135451.13
7951	-0.183456	0.076214	0.0700935	-0.00612046	chr12	49324037	49324212	Success	8.31054	9	0.0549912	0.114856	clu_7338_NA	TROAP	ENSG00000135451.13
7952	-0.0891398	0.186158	0.188142	0.00198405	chr12	49324037	49324231	Success	8.31054	9	0.0549912	0.114856	clu_7338_NA	TROAP	ENSG00000135451.13
7953	0.250321	0.0203171	0.0288331	0.00851604	chr12	49324037	49325501	Success	8.31054	9	0.0549912	0.114856	clu_7338_NA	TROAP	ENSG00000135451.13
7954	-0.392633	0.470876	0.318584	-0.152292	chr12	49367587	49371228	Success	8.23824	2	0.00026435	0.00124293	clu_7339_NA	SPATS2	ENSG00000123352.17
7955	0.479774	0.279101	0.451816	0.172715	chr12	49367587	49460770	Success	8.23824	2	0.00026435	0.00124293	clu_7339_NA	SPATS2	ENSG00000123352.17
7956	-0.0871409	0.250023	0.2296	-0.0204232	chr12	49371290	49460770	Success	8.23824	2	0.00026435	0.00124293	clu_7339_NA	SPATS2	ENSG00000123352.17
7957	0.199509	0.0257669	0.0741994	0.0484325	chr12	49500205	49512862	Success	10.8259	2	1.9877e-05	0.000137356	clu_7340_NA	SPATS2	ENSG00000123352.17
7958	-0.996843	0.956426	0.832571	-0.123856	chr12	49500205	49514555	Success	10.8259	2	1.9877e-05	0.000137356	clu_7340_NA	SPATS2	ENSG00000123352.17
7959	0.797333	0.0178068	0.0932299	0.0754231	chr12	49512905	49514555	Success	10.8259	2	1.9877e-05	0.000137356	clu_7340_NA	SPATS2	ENSG00000123352.17
7960	0.132489	0.952272	0.96297	0.0106986	chr12	49524896	49525944	Success	0.299881	1	0.438669	0.565721	clu_7341_NA	SPATS2	ENSG00000123352.17
7961	-0.132489	0.0477282	0.0370296	-0.0106986	chr12	49524896	49526078	Success	0.299881	1	0.438669	0.565721	clu_7341_NA	SPATS2	ENSG00000123352.17
7962	0.280959	0.0129748	0.0225378	0.00956298	chr12	49560365	49563001	Success	0.76984	1	0.214665	0.333355	clu_7342_NA	MCRS1	ENSG00000187778.14
7963	-0.280959	0.987025	0.977462	-0.00956298	chr12	49560370	49563001	Success	0.76984	1	0.214665	0.333355	clu_7342_NA	MCRS1	ENSG00000187778.14
7964	-0.0137675	0.421895	0.390534	-0.0313612	chr12	49566215	49566722	Success	10.202	4	0.000415535	0.00183687	clu_7343_NA	MCRS1	ENSG00000187778.14
7965	0.628482	0.0282084	0.0496316	0.0214232	chr12	49566215	49568048	Success	10.202	4	0.000415535	0.00183687	clu_7343_NA	MCRS1	ENSG00000187778.14
7966	-0.373203	0.0444221	0.0287047	-0.0157174	chr12	49566841	49567647	Success	10.202	4	0.000415535	0.00183687	clu_7343_NA	MCRS1	ENSG00000187778.14
7967	0.130764	0.48294	0.516555	0.0336153	chr12	49566841	49568048	Success	10.202	4	0.000415535	0.00183687	clu_7343_NA	MCRS1	ENSG00000187778.14
7968	-0.372276	0.0225351	0.0145753	-0.00795988	chr12	49567749	49568048	Success	10.202	4	0.000415535	0.00183687	clu_7343_NA	MCRS1	ENSG00000187778.14
7969	-0.574319	0.0212384	0.0133056	-0.00793281	chr12	49741611	49741957	Success	13.1517	4	2.74863e-05	0.000179337	clu_7344_NA	TMBIM6	ENSG00000139644.13
7970	-0.112866	0.917278	0.911631	-0.00564657	chr12	49741611	49752464	Success	13.1517	4	2.74863e-05	0.000179337	clu_7344_NA	TMBIM6	ENSG00000139644.13
7971	-0.324919	0.0434035	0.0348939	-0.0085096	chr12	49742115	49752464	Success	13.1517	4	2.74863e-05	0.000179337	clu_7344_NA	TMBIM6	ENSG00000139644.13
7972	0.856722	0.0126205	0.0330736	0.0204531	chr12	49742280	49752464	Success	13.1517	4	2.74863e-05	0.000179337	clu_7344_NA	TMBIM6	ENSG00000139644.13
7973	0.155382	0.00545987	0.00709576	0.00163589	chr12	49744542	49752464	Success	13.1517	4	2.74863e-05	0.000179337	clu_7344_NA	TMBIM6	ENSG00000139644.13
7974	1.04847	0.107797	0.495871	0.388074	chr12	49792051	49792367	Success	8.37114	1	4.28162e-05	0.000262259	clu_7345_NA	NCKAP5L	ENSG00000167566.17
7975	-1.04847	0.892203	0.504129	-0.388074	chr12	49792051	49792446	Success	8.37114	1	4.28162e-05	0.000262259	clu_7345_NA	NCKAP5L	ENSG00000167566.17
7976	-0.340873	0.0156165	0.0112941	-0.00432248	chr12	49977059	49991998	Success	4.62038	3	0.0262554	0.0628246	clu_7346_NA	RACGAP1	ENSG00000161800.13
7977	-0.0268444	0.492557	0.487643	-0.00491325	chr12	49990343	49990684	Success	4.62038	3	0.0262554	0.0628246	clu_7346_NA	RACGAP1	ENSG00000161800.13
7978	0.413932	0.0413884	0.0636725	0.0222841	chr12	49990343	49991998	Success	4.62038	3	0.0262554	0.0628246	clu_7346_NA	RACGAP1	ENSG00000161800.13
7979	-0.0462153	0.450439	0.43739	-0.0130483	chr12	49990792	49991998	Success	4.62038	3	0.0262554	0.0628246	clu_7346_NA	RACGAP1	ENSG00000161800.13
7980	-0.109615	0.0366766	0.0320382	-0.00463845	chr12	50001252	50001941	Success	0.19214	2	0.825191	0.879102	clu_7347_NA	RACGAP1	ENSG00000161800.13
7981	0.0282191	0.924813	0.927242	0.00242853	chr12	50001252	50002247	Success	0.19214	2	0.825191	0.879102	clu_7347_NA	RACGAP1	ENSG00000161800.13
7982	0.0813959	0.0385103	0.0407202	0.00220993	chr12	50002060	50002247	Success	0.19214	2	0.825191	0.879102	clu_7347_NA	RACGAP1	ENSG00000161800.13
7983	1.8009	0.00218881	0.0744399	0.0722511	chr12	50004266	50005256	Success	8.41059	1	4.10725e-05	0.000253553	clu_7348_NA	RACGAP1	ENSG00000161800.13
7984	-1.8009	0.997811	0.92556	-0.0722511	chr12	50004304	50005256	Success	8.41059	1	4.10725e-05	0.000253553	clu_7348_NA	RACGAP1	ENSG00000161800.13
7985	-0.106315	0.489235	0.476292	-0.0129436	chr12	50005392	50006434	Success	0.965735	2	0.380703	0.510716	clu_7349_NA	RACGAP1	ENSG00000161800.13
7986	0.168274	0.0148177	0.018984	0.00416633	chr12	50005392	50016631	Success	0.965735	2	0.380703	0.510716	clu_7349_NA	RACGAP1	ENSG00000161800.13
7987	-0.0619589	0.495947	0.504724	0.00877724	chr12	50006636	50016631	Success	0.965735	2	0.380703	0.510716	clu_7349_NA	RACGAP1	ENSG00000161800.13
7988	-0.127845	0.0664793	0.0532558	-0.0132235	chr12	50016715	50025328	Success	3.57118	5	0.210266	0.328097	clu_7350_NA	RACGAP1	ENSG00000161800.13
7989	-0.0724125	0.0225331	0.0190798	-0.00345323	chr12	50016715	50025398	Success	3.57118	5	0.210266	0.328097	clu_7350_NA	RACGAP1	ENSG00000161800.13
7990	-0.118882	0.0430619	0.034807	-0.00825493	chr12	50016719	50018516	Success	3.57118	5	0.210266	0.328097	clu_7350_NA	RACGAP1	ENSG00000161800.13
7991	0.291541	0.25106	0.305911	0.054851	chr12	50016719	50025328	Success	3.57118	5	0.210266	0.328097	clu_7350_NA	RACGAP1	ENSG00000161800.13
7992	-0.0278996	0.0864478	0.0765315	-0.00991632	chr12	50016719	50025373	Success	3.57118	5	0.210266	0.328097	clu_7350_NA	RACGAP1	ENSG00000161800.13
7993	0.0554978	0.530418	0.510415	-0.020003	chr12	50016719	50025398	Success	3.57118	5	0.210266	0.328097	clu_7350_NA	RACGAP1	ENSG00000161800.13
7994	-0.65077	0.270358	0.226384	-0.0439738	chr12	50086878	50087363	Success	14.6771	4	6.62343e-06	5.53142e-05	clu_7351_NA	SMARCD1	ENSG00000066117.15
7995	-0.103382	0.0647469	0.0937246	0.0289777	chr12	50086878	50088521	Success	14.6771	4	6.62343e-06	5.53142e-05	clu_7351_NA	SMARCD1	ENSG00000066117.15
7996	1.73838	0.00321031	0.0293123	0.026102	chr12	50086878	50089884	Success	14.6771	4	6.62343e-06	5.53142e-05	clu_7351_NA	SMARCD1	ENSG00000066117.15
7997	-0.50117	0.261658	0.254455	-0.00720266	chr12	50087485	50088521	Success	14.6771	4	6.62343e-06	5.53142e-05	clu_7351_NA	SMARCD1	ENSG00000066117.15
7998	-0.483062	0.400027	0.396124	-0.00390322	chr12	50088637	50089884	Success	14.6771	4	6.62343e-06	5.53142e-05	clu_7351_NA	SMARCD1	ENSG00000066117.15
7999	0.0414588	0.486742	0.513395	0.0266524	chr12	50094572	50096850	Success	0.947341	2	0.387771	0.517796	clu_7352_NA	SMARCD1	ENSG00000066117.15
8000	0.0294106	0.027782	0.0289523	0.00117032	chr12	50094572	50098714	Success	0.947341	2	0.387771	0.517796	clu_7352_NA	SMARCD1	ENSG00000066117.15
8001	-0.0708694	0.485476	0.457653	-0.0278227	chr12	50096972	50098714	Success	0.947341	2	0.387771	0.517796	clu_7352_NA	SMARCD1	ENSG00000066117.15
8002	-0.547815	0.018635	0.0114473	-0.00718763	chr12	50112301	50112832	Success	4.8262	5	0.0857051	0.163154	clu_7353_NA	COX14	ENSG00000178449.9	AC074032.1 ENSG00000272368.2
8003	-0.174118	0.0514161	0.0458954	-0.00552069	chr12	50112301	50118493	Success	4.8262	5	0.0857051	0.163154	clu_7353_NA	COX14	ENSG00000178449.9	AC074032.1 ENSG00000272368.2
8004	-0.0740031	0.863912	0.852352	-0.01156	chr12	50112301	50120036	Success	4.8262	5	0.0857051	0.163154	clu_7353_NA	COX14	ENSG00000178449.9	AC074032.1 ENSG00000272368.2
8005	0.921845	0.0113323	0.0302663	0.018934	chr12	50112497	50120036	Success	4.8262	5	0.0857051	0.163154	clu_7353_NA	COX14	ENSG00000178449.9	AC074032.1 ENSG00000272368.2
8006	-0.283306	0.018019	0.0144205	-0.00359848	chr12	50112903	50120036	Success	4.8262	5	0.0857051	0.163154	clu_7353_NA	COX14	ENSG00000178449.9	AC074032.1 ENSG00000272368.2
8007	0.157397	0.0366856	0.0456185	0.00893288	chr12	50118552	50120036	Success	4.8262	5	0.0857051	0.163154	clu_7353_NA	COX14	ENSG00000178449.9	AC074032.1 ENSG00000272368.2
8008	-0.223954	0.529583	0.477979	-0.051604	chr12	50138617	50142053	Success	1.50028	2	0.223068	0.34364	clu_7354_NA	CERS5	ENSG00000139624.14
8009	0.281877	0.048144	0.0720604	0.0239164	chr12	50138617	50143074	Success	1.50028	2	0.223068	0.34364	clu_7354_NA	CERS5	ENSG00000139624.14
8010	-0.0579229	0.422273	0.449961	0.0276876	chr12	50142110	50143074	Success	1.50028	2	0.223068	0.34364	clu_7354_NA	CERS5	ENSG00000139624.14
8011	0.698779	0.0634377	0.215075	0.151638	chr12	50144057	50144769	Success	2.88704	1	0.0162642	0.0421619	clu_7355_NA	CERS5	ENSG00000139624.14
8012	-0.698779	0.936562	0.784925	-0.151638	chr12	50144057	50167101	Success	2.88704	1	0.0162642	0.0421619	clu_7355_NA	CERS5	ENSG00000139624.14
8013	0.00134305	0.846895	0.847243	0.000347966	chr12	50192561	50195830	Success	0.000220603	1	0.983242	0.989039	clu_7356_NA	LIMA1	ENSG00000050405.13
8014	-0.00134305	0.153105	0.152757	-0.000347966	chr12	50192564	50195830	Success	0.000220603	1	0.983242	0.989039	clu_7356_NA	LIMA1	ENSG00000050405.13
8015	0.720911	0.0227562	0.0532611	0.0305049	chr12	50401028	50402675	Success	21.8799	7	2.37857e-07	3.44705e-06	clu_7357_NA	LARP4	ENSG00000161813.22
8016	-0.023872	0.199509	0.221726	0.0222177	chr12	50401028	50412405	Success	21.8799	7	2.37857e-07	3.44705e-06	clu_7357_NA	LARP4	ENSG00000161813.22
8017	-0.402956	0.489082	0.372052	-0.11703	chr12	50401028	50427762	Success	21.8799	7	2.37857e-07	3.44705e-06	clu_7357_NA	LARP4	ENSG00000161813.22
8018	-0.383918	0.0506758	0.0392908	-0.011385	chr12	50401028	50427765	Success	21.8799	7	2.37857e-07	3.44705e-06	clu_7357_NA	LARP4	ENSG00000161813.22
8019	-0.298146	0.031421	0.0265436	-0.00487739	chr12	50401479	50427762	Success	21.8799	7	2.37857e-07	3.44705e-06	clu_7357_NA	LARP4	ENSG00000161813.22
8020	0.99496	0.011083	0.0341181	0.0230351	chr12	50402813	50412405	Success	21.8799	7	2.37857e-07	3.44705e-06	clu_7357_NA	LARP4	ENSG00000161813.22
8021	0.237236	0.16501	0.238102	0.0730923	chr12	50412453	50427762	Success	21.8799	7	2.37857e-07	3.44705e-06	clu_7357_NA	LARP4	ENSG00000161813.22
8022	-0.844215	0.0304635	0.0149061	-0.0155574	chr12	50416434	50427762	Success	21.8799	7	2.37857e-07	3.44705e-06	clu_7357_NA	LARP4	ENSG00000161813.22
8023	-0.0605645	0.0627229	0.055968	-0.00675498	chr12	50427909	50428917	Success	0.17285	1	0.556558	0.668681	clu_7358_NA	LARP4	ENSG00000161813.22
8024	0.0605645	0.937277	0.944032	0.00675498	chr12	50427909	50428935	Success	0.17285	1	0.556558	0.668681	clu_7358_NA	LARP4	ENSG00000161813.22
8025	-0.122872	0.499155	0.533699	0.0345437	chr12	50435624	50437735	Success	3.26839	2	0.0380677	0.0852861	clu_7359_NA	LARP4	ENSG00000161813.22
8026	0.398342	0.00745811	0.0134292	0.00597108	chr12	50435624	50440439	Success	3.26839	2	0.0380677	0.0852861	clu_7359_NA	LARP4	ENSG00000161813.22
8027	-0.27547	0.493386	0.452872	-0.0405147	chr12	50437838	50440439	Success	3.26839	2	0.0380677	0.0852861	clu_7359_NA	LARP4	ENSG00000161813.22
8028	-0.0707702	0.483692	0.452614	-0.0310773	chr12	50441643	50453460	Success	1.15239	2	0.315882	0.4448	clu_7360_NA	LARP4	ENSG00000161813.22
8029	0.0146265	0.0260909	0.0265911	0.000500186	chr12	50441643	50454314	Success	1.15239	2	0.315882	0.4448	clu_7360_NA	LARP4	ENSG00000161813.22
8030	0.0561437	0.490217	0.520794	0.0305771	chr12	50453672	50454314	Success	1.15239	2	0.315882	0.4448	clu_7360_NA	LARP4	ENSG00000161813.22
8031	0.16069	0.384824	0.401293	0.0164692	chr12	50462630	50466959	Success	3.09704	4	0.185116	0.297238	clu_7361_NA	LARP4	ENSG00000161813.22
8032	0.162938	0.022509	0.0235252	0.00101613	chr12	50462630	50473415	Success	3.09704	4	0.185116	0.297238	clu_7361_NA	LARP4	ENSG00000161813.22
8033	0.0708201	0.304768	0.290495	-0.0142727	chr12	50467120	50473415	Success	3.09704	4	0.185116	0.297238	clu_7361_NA	LARP4	ENSG00000161813.22
8034	-0.528376	0.0154679	0.00809792	-0.00736998	chr12	50467120	50473999	Success	3.09704	4	0.185116	0.297238	clu_7361_NA	LARP4	ENSG00000161813.22
8035	0.133929	0.272432	0.276589	0.00415744	chr12	50473536	50473999	Success	3.09704	4	0.185116	0.297238	clu_7361_NA	LARP4	ENSG00000161813.22
8036	-0.167524	0.46501	0.442524	-0.0224863	chr12	50660319	50671186	Success	2.47082	2	0.0845157	0.161389	clu_7362_NA	DIP2B	ENSG00000066084.13
8037	0.322764	0.0712444	0.110702	0.0394573	chr12	50660319	50674474	Success	2.47082	2	0.0845157	0.161389	clu_7362_NA	DIP2B	ENSG00000066084.13
8038	-0.155241	0.463746	0.446775	-0.016971	chr12	50671398	50674474	Success	2.47082	2	0.0845157	0.161389	clu_7362_NA	DIP2B	ENSG00000066084.13
8039	0.170319	0.801602	0.850302	0.0487003	chr12	50675448	50678679	Success	1.39341	1	0.0950426	0.177311	clu_7363_NA	DIP2B	ENSG00000066084.13
8040	-0.170319	0.198398	0.149698	-0.0487003	chr12	50675451	50678679	Success	1.39341	1	0.0950426	0.177311	clu_7363_NA	DIP2B	ENSG00000066084.13
8041	-0.0774823	0.0645596	0.055809	-0.0087506	chr12	50763741	50780140	Success	0.18279	1	0.545423	0.659432	clu_7364_NA	ATF1	ENSG00000123268.9
8042	0.0774823	0.93544	0.944191	0.0087506	chr12	50764307	50780140	Success	0.18279	1	0.545423	0.659432	clu_7364_NA	ATF1	ENSG00000123268.9
8043	2.0479	0.00244642	0.0502668	0.0478203	chr12	50764148	50795909	Success	6.86884	2	0.00103968	0.00409731	clu_7365_NA	ATF1	ENSG00000123268.9
8044	-1.02395	0.0407595	0.0388057	-0.00195384	chr12	50780238	50795898	Success	6.86884	2	0.00103968	0.00409731	clu_7365_NA	ATF1	ENSG00000123268.9
8045	-1.02395	0.956794	0.910928	-0.0458665	chr12	50780238	50795909	Success	6.86884	2	0.00103968	0.00409731	clu_7365_NA	ATF1	ENSG00000123268.9
8046	0.634395	0.0261819	0.1185	0.0923182	chr12	51005436	51005653	Success	16.113	2	1.00508e-07	1.69677e-06	clu_7366_NA	SLC11A2	ENSG00000110911.16
8047	-1.29233	0.913524	0.602105	-0.311419	chr12	51005436	51008476	Success	16.113	2	1.00508e-07	1.69677e-06	clu_7366_NA	SLC11A2	ENSG00000110911.16
8048	0.657934	0.0602946	0.279395	0.219101	chr12	51005677	51008476	Success	16.113	2	1.00508e-07	1.69677e-06	clu_7366_NA	SLC11A2	ENSG00000110911.16
8049	-0.154064	0.304513	0.243419	-0.0610943	chr12	51010766	51026310	Success	0.228363	1	0.499158	0.620817	clu_7367_NA	SLC11A2	ENSG00000110911.16
8050	0.154064	0.695487	0.756581	0.0610943	chr12	51010766	51026315	Success	0.228363	1	0.499158	0.620817	clu_7367_NA	SLC11A2	ENSG00000110911.16
8051	0.38078	0.18151	0.256692	0.0751821	chr12	51048478	51049034	Success	74.739	11	1.90528e-26	1.86706e-23	clu_7368_NA	LETMD1	ENSG00000050426.16
8052	0.37632	0.0281335	0.0396094	0.011476	chr12	51048478	51056350	Success	74.739	11	1.90528e-26	1.86706e-23	clu_7368_NA	LETMD1	ENSG00000050426.16
8053	-0.0997489	0.122072	0.106767	-0.0153049	chr12	51049185	51052092	Success	74.739	11	1.90528e-26	1.86706e-23	clu_7368_NA	LETMD1	ENSG00000050426.16
8054	-0.704729	0.0291314	0.0139137	-0.0152177	chr12	51049185	51053778	Success	74.739	11	1.90528e-26	1.86706e-23	clu_7368_NA	LETMD1	ENSG00000050426.16
8055	-1.14825	0.0462327	0.0141714	-0.0320613	chr12	51049185	51053812	Success	74.739	11	1.90528e-26	1.86706e-23	clu_7368_NA	LETMD1	ENSG00000050426.16
8056	2.24551	0.00684922	0.0625163	0.0556671	chr12	51049185	51055987	Success	74.739	11	1.90528e-26	1.86706e-23	clu_7368_NA	LETMD1	ENSG00000050426.16
8057	0.848881	0.0974652	0.220118	0.122653	chr12	51049185	51056350	Success	74.739	11	1.90528e-26	1.86706e-23	clu_7368_NA	LETMD1	ENSG00000050426.16
8058	-1.182	0.0972216	0.0288117	-0.0684098	chr12	51052207	51053778	Success	74.739	11	1.90528e-26	1.86706e-23	clu_7368_NA	LETMD1	ENSG00000050426.16
8059	0.952599	0.0263057	0.0659022	0.0395965	chr12	51052207	51056350	Success	74.739	11	1.90528e-26	1.86706e-23	clu_7368_NA	LETMD1	ENSG00000050426.16
8060	-1.33418	0.147061	0.0374296	-0.109632	chr12	51053860	51055835	Success	74.739	11	1.90528e-26	1.86706e-23	clu_7368_NA	LETMD1	ENSG00000050426.16
8061	0.00536844	0.0147592	0.0143395	-0.00041964	chr12	51053860	51056350	Success	74.739	11	1.90528e-26	1.86706e-23	clu_7368_NA	LETMD1	ENSG00000050426.16
8062	-0.340558	0.203259	0.139729	-0.0635292	chr12	51056245	51056350	Success	74.739	11	1.90528e-26	1.86706e-23	clu_7368_NA	LETMD1	ENSG00000050426.16
8063	-0.0839573	0.359281	0.354119	-0.00516164	chr12	51056502	51058032	Success	0.384139	2	0.681037	0.771926	clu_7369_NA	LETMD1	ENSG00000050426.16
8064	0.158647	0.0324605	0.0407785	0.00831807	chr12	51056502	51059361	Success	0.384139	2	0.681037	0.771926	clu_7369_NA	LETMD1	ENSG00000050426.16
8065	-0.0746893	0.608258	0.605102	-0.00315643	chr12	51058128	51059361	Success	0.384139	2	0.681037	0.771926	clu_7369_NA	LETMD1	ENSG00000050426.16
8066	-0.0208492	0.134509	0.129728	-0.00478081	chr12	51095275	51095989	Success	0.0179644	1	0.849663	0.897011	clu_7370_NA	TFCP2	ENSG00000135457.10
8067	0.0208492	0.865491	0.870272	0.00478081	chr12	51095278	51095989	Success	0.0179644	1	0.849663	0.897011	clu_7370_NA	TFCP2	ENSG00000135457.10
8068	-9.11781	1	0.871533	-0.128467	chr12	51096040	51098776	Success	9.02248	1	2.15749e-05	0.000147317	clu_7371_NA	TFCP2	ENSG00000135457.10
8069	9.11781	1.77369e-09	0.128467	0.128467	chr12	51096040	51099667	Success	9.02248	1	2.15749e-05	0.000147317	clu_7371_NA	TFCP2	ENSG00000135457.10
8070	0.0966905	0.0613628	0.0734922	0.0121293	chr12	51118772	51146412	Success	0.130075	1	0.610018	0.715218	clu_7372_NA	TFCP2	ENSG00000135457.10
8071	-0.0966905	0.938637	0.926508	-0.0121293	chr12	51118772	51172301	Success	0.130075	1	0.610018	0.715218	clu_7372_NA	TFCP2	ENSG00000135457.10
8072	0.0287324	0.962302	0.964332	0.00203013	chr12	51241116	51242330	Success	0.0221904	1	0.833147	0.885178	clu_7373_NA	DAZAP2	ENSG00000183283.16
8073	-0.0287324	0.0376977	0.0356675	-0.00203013	chr12	51241116	51246061	Success	0.0221904	1	0.833147	0.885178	clu_7373_NA	DAZAP2	ENSG00000183283.16
8074	0.290723	0.0142976	0.0228554	0.00855779	chr12	52069942	52070354	Success	1.43187	2	0.238861	0.361666	clu_7374_NA	ATG101	ENSG00000123395.14
8075	-0.0946858	0.0830236	0.0902707	0.00724705	chr12	52070071	52070354	Success	1.43187	2	0.238861	0.361666	clu_7374_NA	ATG101	ENSG00000123395.14
8076	-0.196037	0.902679	0.886874	-0.0158048	chr12	52070242	52070354	Success	1.43187	2	0.238861	0.361666	clu_7374_NA	ATG101	ENSG00000123395.14
8077	0.596791	0.633668	0.850886	0.217218	chr12	52171522	52171658	Success	4.91226	1	0.00172202	0.00632018	clu_7375_NA	KRT80	ENSG00000167767.14
8078	-0.596791	0.366332	0.149114	-0.217218	chr12	52171557	52171658	Success	4.91226	1	0.00172202	0.00632018	clu_7375_NA	KRT80	ENSG00000167767.14
8079	-0.174157	0.962453	0.947628	-0.0148255	chr12	52243137	52245412	Success	1.09511	1	0.138889	0.238755	clu_7376_NA	KRT7	ENSG00000135480.16
8080	0.174157	0.0375469	0.0523724	0.0148255	chr12	52244611	52245412	Success	1.09511	1	0.138889	0.238755	clu_7376_NA	KRT7	ENSG00000135480.16
8081	0.24376	0.610627	0.691876	0.0812487	chr12	52949517	52949715	Success	0.99239	2	0.37069	0.500451	clu_7377_NA	KRT8	ENSG00000170421.12
8082	-0.0986313	0.24859	0.200003	-0.0485868	chr12	52949578	52949715	Success	0.99239	2	0.37069	0.500451	clu_7377_NA	KRT8	ENSG00000170421.12
8083	-0.145129	0.140783	0.108121	-0.0326619	chr12	52949585	52949715	Success	0.99239	2	0.37069	0.500451	clu_7377_NA	KRT8	ENSG00000170421.12
8084	-0.520307	0.987948	0.966619	-0.0213294	chr12	53006496	53016473	Success	4.52287	1	0.00263308	0.00915423	clu_7378_NA	EIF4B	ENSG00000063046.17
8085	0.520307	0.0120516	0.0333811	0.0213294	chr12	53008643	53016473	Success	4.52287	1	0.00263308	0.00915423	clu_7378_NA	EIF4B	ENSG00000063046.17
8086	-0.413492	0.452899	0.468721	0.0158218	chr12	53019006	53019910	Success	9.09989	3	0.000400027	0.00178119	clu_7379_NA	EIF4B	ENSG00000063046.17
8087	0.437627	0.000669996	0.00162413	0.000954136	chr12	53019006	53021806	Success	9.09989	3	0.000400027	0.00178119	clu_7379_NA	EIF4B	ENSG00000063046.17
8088	0.465809	0.00375284	0.00935725	0.00560441	chr12	53020026	53021716	Success	9.09989	3	0.000400027	0.00178119	clu_7379_NA	EIF4B	ENSG00000063046.17
8089	-0.489945	0.542678	0.520298	-0.0223803	chr12	53020026	53021806	Success	9.09989	3	0.000400027	0.00178119	clu_7379_NA	EIF4B	ENSG00000063046.17
8090	-1.5214	0.00437567	0.00424475	-0.000130922	chr12	53022606	53027782	Success	66.8996	6	2.0355e-26	1.86706e-23	clu_7380_NA	EIF4B	ENSG00000063046.17
8091	-1.54157	0.215106	0.204504	-0.0106019	chr12	53022627	53027782	Success	66.8996	6	2.0355e-26	1.86706e-23	clu_7380_NA	EIF4B	ENSG00000063046.17
8092	-0.700009	0.00598472	0.0132001	0.00721538	chr12	53022627	53028015	Success	66.8996	6	2.0355e-26	1.86706e-23	clu_7380_NA	EIF4B	ENSG00000063046.17
8093	3.44141	4.51415e-05	0.00626189	0.00621675	chr12	53022627	53028033	Success	66.8996	6	2.0355e-26	1.86706e-23	clu_7380_NA	EIF4B	ENSG00000063046.17
8094	3.41253	0.000286984	0.0386763	0.0383893	chr12	53022627	53033806	Success	66.8996	6	2.0355e-26	1.86706e-23	clu_7380_NA	EIF4B	ENSG00000063046.17
8095	-1.54593	0.452675	0.428491	-0.0241844	chr12	53027919	53028015	Success	66.8996	6	2.0355e-26	1.86706e-23	clu_7380_NA	EIF4B	ENSG00000063046.17
8096	-1.54503	0.321526	0.304622	-0.0169042	chr12	53028188	53033806	Success	66.8996	6	2.0355e-26	1.86706e-23	clu_7380_NA	EIF4B	ENSG00000063046.17
8097	0.0328641	0.881747	0.88843	0.00668335	chr12	53034709	53037409	Success	0.846899	1	0.193101	0.307192	clu_7381_NA	EIF4B	ENSG00000063046.17
8098	-0.0328641	0.118253	0.11157	-0.00668335	chr12	53034724	53037409	Success	0.846899	1	0.193101	0.307192	clu_7381_NA	EIF4B	ENSG00000063046.17
8099	0.738452	0.00402499	0.0173904	0.0133654	chr12	53037518	53038356	Success	8.15789	1	5.36155e-05	0.00031746	clu_7382_NA	EIF4B	ENSG00000063046.17
8100	-0.738452	0.995975	0.98261	-0.0133654	chr12	53037622	53038356	Success	8.15789	1	5.36155e-05	0.00031746	clu_7382_NA	EIF4B	ENSG00000063046.17
8101	-0.135622	0.0265866	0.0203993	-0.00618731	chr12	53038411	53039235	Success	2.11706	1	0.0396191	0.0882053	clu_7383_NA	EIF4B	ENSG00000063046.17
8102	0.135622	0.973413	0.979601	0.00618731	chr12	53038411	53039238	Success	2.11706	1	0.0396191	0.0882053	clu_7383_NA	EIF4B	ENSG00000063046.17
8103	-0.0137818	0.266494	0.261141	-0.00535321	chr12	53049248	53051855	Success	0.00775209	1	0.900907	0.934176	clu_7384_NA	TNS2	ENSG00000111077.17
8104	0.0137818	0.733506	0.738859	0.00535321	chr12	53050260	53051855	Success	0.00775209	1	0.900907	0.934176	clu_7384_NA	TNS2	ENSG00000111077.17
8105	-0.402221	0.565738	0.517208	-0.0485302	chr12	53068304	53073286	Success	4.99711	2	0.00675743	0.0202557	clu_7385_NA	SPRYD3	ENSG00000167778.9
8106	0.715717	0.0272364	0.0761576	0.0489212	chr12	53068304	53074649	Success	4.99711	2	0.00675743	0.0202557	clu_7385_NA	SPRYD3	ENSG00000167778.9
8107	-0.313496	0.407026	0.406635	-0.000391012	chr12	53073471	53074649	Success	4.99711	2	0.00675743	0.0202557	clu_7385_NA	SPRYD3	ENSG00000167778.9
8108	0.0805367	0.894705	0.908944	0.0142384	chr12	53181992	53184891	Success	0.212262	1	0.514688	0.634469	clu_7386_NA	ZNF740	ENSG00000139651.11
8109	-0.0805367	0.105295	0.0910564	-0.0142384	chr12	53182190	53184891	Success	0.212262	1	0.514688	0.634469	clu_7386_NA	ZNF740	ENSG00000139651.11
8110	0.00865024	0.425088	0.429321	0.00423342	chr12	53215794	53219950	Success	0.00231187	1	0.945787	0.963736	clu_7387_NA	RARG	ENSG00000172819.17
8111	-0.00865024	0.574912	0.570679	-0.00423342	chr12	53215794	53227362	Success	0.00231187	1	0.945787	0.963736	clu_7387_NA	RARG	ENSG00000172819.17
8112	0.0358065	0.684611	0.699866	0.0152544	chr12	53268377	53268755	Success	0.0613927	1	0.726033	0.807625	clu_7388_NA	ESPL1	ENSG00000135476.12
8113	-0.0358065	0.315389	0.300134	-0.0152544	chr12	53268406	53268755	Success	0.0613927	1	0.726033	0.807625	clu_7388_NA	ESPL1	ENSG00000135476.12
8114	-0.243852	0.354413	0.300265	-0.0541481	chr12	53284167	53285924	Success	0.9167	2	0.399836	0.52909	clu_7389_NA	ESPL1	ENSG00000135476.12
8115	0.260108	0.0383712	0.0538105	0.0154393	chr12	53284167	53287972	Success	0.9167	2	0.399836	0.52909	clu_7389_NA	ESPL1	ENSG00000135476.12
8116	-0.0162556	0.607216	0.645925	0.0387088	chr12	53286912	53287972	Success	0.9167	2	0.399836	0.52909	clu_7389_NA	ESPL1	ENSG00000135476.12
8117	-8.44414	1	0.797838	-0.202162	chr12	53292393	53292574	Success	8.34555	1	4.39869e-05	0.000268226	clu_7390_NA	ESPL1	ENSG00000135476.12
8118	8.44414	1.17301e-08	0.202162	0.202162	chr12	53292393	53292814	Success	8.34555	1	4.39869e-05	0.000268226	clu_7390_NA	ESPL1	ENSG00000135476.12
8119	-1.43831	0.355824	0.338745	-0.0170798	chr12	53295639	53295839	Success	60.1373	11	1.59652e-20	6.50847e-18	clu_7391_NA	PFDN5	ENSG00000123349.14
8120	-1.282	0.0224205	0.0249557	0.00253517	chr12	53295639	53297850	Success	60.1373	11	1.59652e-20	6.50847e-18	clu_7391_NA	PFDN5	ENSG00000123349.14
8121	1.11102	0.000338508	0.00412448	0.00378597	chr12	53295891	53296219	Success	60.1373	11	1.59652e-20	6.50847e-18	clu_7391_NA	PFDN5	ENSG00000123349.14
8122	2.7916	8.11748e-05	0.0053099	0.00522873	chr12	53295891	53297850	Success	60.1373	11	1.59652e-20	6.50847e-18	clu_7391_NA	PFDN5	ENSG00000123349.14
8123	0.434853	0.000596396	0.00369554	0.00309914	chr12	53295941	53296219	Success	60.1373	11	1.59652e-20	6.50847e-18	clu_7391_NA	PFDN5	ENSG00000123349.14
8124	-1.4392	0.245135	0.233161	-0.0119739	chr12	53295941	53296244	Success	60.1373	11	1.59652e-20	6.50847e-18	clu_7391_NA	PFDN5	ENSG00000123349.14
8125	0.0595108	0.00240722	0.0102483	0.00784104	chr12	53295941	53296430	Success	60.1373	11	1.59652e-20	6.50847e-18	clu_7391_NA	PFDN5	ENSG00000123349.14
8126	0.191664	0.000896787	0.00435729	0.0034605	chr12	53295941	53296454	Success	60.1373	11	1.59652e-20	6.50847e-18	clu_7391_NA	PFDN5	ENSG00000123349.14
8127	0.820547	0.00100433	0.00915212	0.0081478	chr12	53295941	53297850	Success	60.1373	11	1.59652e-20	6.50847e-18	clu_7391_NA	PFDN5	ENSG00000123349.14
8128	-1.43911	0.368264	0.350308	-0.0179565	chr12	53296275	53297850	Success	60.1373	11	1.59652e-20	6.50847e-18	clu_7391_NA	PFDN5	ENSG00000123349.14
8129	-0.611905	0.00164953	0.00358841	0.00193888	chr12	53296467	53297850	Success	60.1373	11	1.59652e-20	6.50847e-18	clu_7391_NA	PFDN5	ENSG00000123349.14
8130	0.801332	0.0013821	0.012355	0.0109729	chr12	53296551	53297850	Success	60.1373	11	1.59652e-20	6.50847e-18	clu_7391_NA	PFDN5	ENSG00000123349.14
8131	-0.509771	0.995385	0.987313	-0.00807287	chr12	53297924	53298045	Success	4.03645	1	0.0044932	0.0143436	clu_7392_NA	PFDN5	ENSG00000123349.14
8132	0.509771	0.00461453	0.0126874	0.00807287	chr12	53297924	53298049	Success	4.03645	1	0.0044932	0.0143436	clu_7392_NA	PFDN5	ENSG00000123349.14
8133	-0.73424	0.188585	0.210315	0.0217301	chr12	53300262	53303034	Success	31.7701	8	9.37465e-11	4.62721e-09	clu_7393_NA	C12orf10	ENSG00000139637.14
8134	-0.230788	0.00655794	0.0120998	0.00554183	chr12	53300262	53305908	Success	31.7701	8	9.37465e-11	4.62721e-09	clu_7393_NA	C12orf10	ENSG00000139637.14
8135	-0.672557	0.0143594	0.0170329	0.00267349	chr12	53300262	53306198	Success	31.7701	8	9.37465e-11	4.62721e-09	clu_7393_NA	C12orf10	ENSG00000139637.14
8136	1.04847	0.00179272	0.0118877	0.010095	chr12	53300262	53306680	Success	31.7701	8	9.37465e-11	4.62721e-09	clu_7393_NA	C12orf10	ENSG00000139637.14
8137	-0.962834	0.207877	0.184456	-0.023421	chr12	53303193	53305908	Success	31.7701	8	9.37465e-11	4.62721e-09	clu_7393_NA	C12orf10	ENSG00000139637.14
8138	-0.0456328	0.00612118	0.0135912	0.00746999	chr12	53303193	53306198	Success	31.7701	8	9.37465e-11	4.62721e-09	clu_7393_NA	C12orf10	ENSG00000139637.14
8139	3.45076	0.000283786	0.020791	0.0205072	chr12	53303193	53306680	Success	31.7701	8	9.37465e-11	4.62721e-09	clu_7393_NA	C12orf10	ENSG00000139637.14
8140	-0.962336	0.27244	0.241865	-0.0305747	chr12	53306060	53306198	Success	31.7701	8	9.37465e-11	4.62721e-09	clu_7393_NA	C12orf10	ENSG00000139637.14
8141	-0.890843	0.301983	0.287961	-0.0140218	chr12	53306320	53306680	Success	31.7701	8	9.37465e-11	4.62721e-09	clu_7393_NA	C12orf10	ENSG00000139637.14
8142	0.269812	0.499161	0.506502	0.00734052	chr12	53314441	53314751	Success	3.51728	2	0.0296802	0.0692433	clu_7394_NA	AAAS	ENSG00000094914.14
8143	-0.53704	0.0239492	0.0108448	-0.0131045	chr12	53314441	53315094	Success	3.51728	2	0.0296802	0.0692433	clu_7394_NA	AAAS	ENSG00000094914.14
8144	0.267228	0.47689	0.482654	0.00576395	chr12	53314849	53315094	Success	3.51728	2	0.0296802	0.0692433	clu_7394_NA	AAAS	ENSG00000094914.14
8145	-0.238093	0.861348	0.794186	-0.0671621	chr12	53320692	53321343	Success	2.8646	1	0.016685	0.0429695	clu_7395_NA	AAAS	ENSG00000094914.14
8146	0.238093	0.138652	0.205814	0.0671621	chr12	53320692	53321471	Success	2.8646	1	0.016685	0.0429695	clu_7395_NA	AAAS	ENSG00000094914.14
8147	-0.268302	0.947996	0.91423	-0.0337653	chr12	53381813	53382110	Success	1.28042	1	0.109541	0.198505	clu_7396_NA	SP1	ENSG00000185591.10
8148	0.268302	0.0520045	0.0857698	0.0337653	chr12	53381813	53382254	Success	1.28042	1	0.109541	0.198505	clu_7396_NA	SP1	ENSG00000185591.10
8149	0.333688	0.705976	0.823943	0.117968	chr12	53441792	53442695	Success	5.2571	1	0.00118461	0.00458474	clu_7397_NA	PRR13	ENSG00000205352.11	AC023509.1 ENSG00000257379.1
8150	-0.333688	0.294024	0.176057	-0.117968	chr12	53441800	53442695	Success	5.2571	1	0.00118461	0.00458474	clu_7397_NA	PRR13	ENSG00000205352.11	AC023509.1 ENSG00000257379.1
8151	-0.867189	0.481952	0.461732	-0.0202203	chr12	53456001	53459272	Success	15.2656	4	3.81502e-06	3.50892e-05	clu_7398_NA	AC023509.1	ENSG00000257379.1	PCBP2 ENSG00000197111.15
8152	0.514791	0.00481507	0.0183728	0.0135577	chr12	53456001	53461015	Success	15.2656	4	3.81502e-06	3.50892e-05	clu_7398_NA	AC023509.1	ENSG00000257379.1	PCBP2 ENSG00000197111.15
8153	0.681962	0.00234454	0.0105738	0.00822927	chr12	53459403	53459800	Success	15.2656	4	3.81502e-06	3.50892e-05	clu_7398_NA	AC023509.1	ENSG00000257379.1	PCBP2 ENSG00000197111.15
8154	0.508567	0.0019376	0.00734737	0.00540978	chr12	53459403	53460331	Success	15.2656	4	3.81502e-06	3.50892e-05	clu_7398_NA	AC023509.1	ENSG00000257379.1	PCBP2 ENSG00000197111.15
8155	-0.838131	0.50895	0.501974	-0.00697646	chr12	53459403	53461015	Success	15.2656	4	3.81502e-06	3.50892e-05	clu_7398_NA	AC023509.1	ENSG00000257379.1	PCBP2 ENSG00000197111.15
8156	-0.0906347	0.231308	0.237138	0.0058297	chr12	53462567	53464760	Success	14.5348	5	2.24702e-05	0.000151643	clu_7399_NA	AC023509.1	ENSG00000257379.1	PCBP2 ENSG00000197111.15
8157	-0.070568	0.155512	0.162663	0.00715097	chr12	53462567	53465932	Success	14.5348	5	2.24702e-05	0.000151643	clu_7399_NA	AC023509.1	ENSG00000257379.1	PCBP2 ENSG00000197111.15
8158	0.481003	0.0292488	0.05311	0.0238612	chr12	53462567	53467221	Success	14.5348	5	2.24702e-05	0.000151643	clu_7399_NA	AC023509.1	ENSG00000257379.1	PCBP2 ENSG00000197111.15
8159	-0.276741	0.23039	0.196087	-0.0343032	chr12	53464852	53465932	Success	14.5348	5	2.24702e-05	0.000151643	clu_7399_NA	AC023509.1	ENSG00000257379.1	PCBP2 ENSG00000197111.15
8160	0.0891358	0.0135672	0.0166485	0.00308124	chr12	53464852	53467221	Success	14.5348	5	2.24702e-05	0.000151643	clu_7399_NA	AC023509.1	ENSG00000257379.1	PCBP2 ENSG00000197111.15
8161	-0.132194	0.339974	0.334354	-0.00562001	chr12	53465973	53467221	Success	14.5348	5	2.24702e-05	0.000151643	clu_7399_NA	AC023509.1	ENSG00000257379.1	PCBP2 ENSG00000197111.15
8162	0.0642215	0.462811	0.494853	0.0320421	chr12	53461143	53462481	Success	1.02843	1	0.151523	0.255334	clu_7400_NA	PCBP2	ENSG00000197111.15	AC023509.1 ENSG00000257379.1
8163	-0.0642215	0.537189	0.505147	-0.0320421	chr12	53461143	53462493	Success	1.02843	1	0.151523	0.255334	clu_7400_NA	PCBP2	ENSG00000197111.15	AC023509.1 ENSG00000257379.1
8164	-0.134279	0.431275	0.423575	-0.00770039	chr12	53467293	53467805	Success	7.3544	3	0.00208319	0.00744711	clu_7401_NA	PCBP2	ENSG00000197111.15
8165	0.432718	0.0358879	0.0621394	0.0262515	chr12	53467293	53468777	Success	7.3544	3	0.00208319	0.00744711	clu_7401_NA	PCBP2	ENSG00000197111.15
8166	-0.153024	0.440362	0.424468	-0.0158942	chr12	53467843	53468777	Success	7.3544	3	0.00208319	0.00744711	clu_7401_NA	PCBP2	ENSG00000197111.15
8167	-0.145415	0.0924746	0.0898177	-0.00265692	chr12	53467843	53468780	Success	7.3544	3	0.00208319	0.00744711	clu_7401_NA	PCBP2	ENSG00000197111.15
8168	-0.732207	0.0114636	0.00595524	-0.0055084	chr12	53501001	53502015	Success	22.7276	10	1.79973e-06	1.89204e-05	clu_7402_NA	TARBP2	ENSG00000139546.11
8169	0.0836481	0.304125	0.357232	0.0531071	chr12	53501461	53502015	Success	22.7276	10	1.79973e-06	1.89204e-05	clu_7402_NA	TARBP2	ENSG00000139546.11
8170	-0.149464	0.0162264	0.0150967	-0.00112973	chr12	53501461	53502020	Success	22.7276	10	1.79973e-06	1.89204e-05	clu_7402_NA	TARBP2	ENSG00000139546.11
8171	0.122319	0.0229913	0.0280709	0.00507961	chr12	53501461	53503027	Success	22.7276	10	1.79973e-06	1.89204e-05	clu_7402_NA	TARBP2	ENSG00000139546.11
8172	0.789995	0.00455711	0.010848	0.0062909	chr12	53501461	53503713	Success	22.7276	10	1.79973e-06	1.89204e-05	clu_7402_NA	TARBP2	ENSG00000139546.11
8173	-1.07316	0.0347942	0.0128532	-0.021941	chr12	53501708	53502015	Success	22.7276	10	1.79973e-06	1.89204e-05	clu_7402_NA	TARBP2	ENSG00000139546.11
8174	-0.111375	0.293455	0.283624	-0.0098314	chr12	53502184	53503027	Success	22.7276	10	1.79973e-06	1.89204e-05	clu_7402_NA	TARBP2	ENSG00000139546.11
8175	0.0956885	0.00850284	0.0101086	0.00160577	chr12	53502184	53503713	Success	22.7276	10	1.79973e-06	1.89204e-05	clu_7402_NA	TARBP2	ENSG00000139546.11
8176	1.14152	0.00333157	0.0112713	0.00793978	chr12	53502184	53503730	Success	22.7276	10	1.79973e-06	1.89204e-05	clu_7402_NA	TARBP2	ENSG00000139546.11
8177	-0.2183	0.285992	0.24838	-0.0376114	chr12	53503129	53503713	Success	22.7276	10	1.79973e-06	1.89204e-05	clu_7402_NA	TARBP2	ENSG00000139546.11
8178	0.0513314	0.0145608	0.0165595	0.00199875	chr12	53503129	53503730	Success	22.7276	10	1.79973e-06	1.89204e-05	clu_7402_NA	TARBP2	ENSG00000139546.11
8179	-2.39866	0.494587	0.48224	-0.0123473	chr12	53503808	53504397	Success	13.5964	3	5.36404e-06	4.61626e-05	clu_7403_NA	TARBP2	ENSG00000139546.11
8180	7.19598	1.74356e-06	0.0249665	0.0249648	chr12	53503808	53504698	Success	13.5964	3	5.36404e-06	4.61626e-05	clu_7403_NA	TARBP2	ENSG00000139546.11
8181	-2.39866	0.0242722	0.0236663	-0.000605952	chr12	53504469	53504612	Success	13.5964	3	5.36404e-06	4.61626e-05	clu_7403_NA	TARBP2	ENSG00000139546.11
8182	-2.39866	0.481139	0.469127	-0.0120116	chr12	53504469	53504698	Success	13.5964	3	5.36404e-06	4.61626e-05	clu_7403_NA	TARBP2	ENSG00000139546.11
8183	-0.14591	0.468835	0.423131	-0.0457039	chr12	53504815	53505135	Success	7.42167	2	0.000598151	0.00254007	clu_7404_NA	TARBP2	ENSG00000139546.11
8184	0.362078	0.197388	0.296068	0.0986801	chr12	53504815	53505649	Success	7.42167	2	0.000598151	0.00254007	clu_7404_NA	TARBP2	ENSG00000139546.11
8185	-0.216168	0.333777	0.280801	-0.0529762	chr12	53505262	53505649	Success	7.42167	2	0.000598151	0.00254007	clu_7404_NA	TARBP2	ENSG00000139546.11
8186	-0.35549	0.150227	0.0798929	-0.070334	chr12	53601021	53625951	Success	3.02809	1	0.0138578	0.0370045	clu_7405_NA	ATF7-NPFF	ENSG00000267281.2	ATF7 ENSG00000170653.19
8187	0.35549	0.849773	0.920107	0.070334	chr12	53601021	53626279	Success	3.02809	1	0.0138578	0.0370045	clu_7405_NA	ATF7-NPFF	ENSG00000267281.2	ATF7 ENSG00000170653.19
8188	0.192811	0.00280142	0.00411415	0.00131273	chr12	53665428	53666635	Success	0.721344	1	0.229705	0.35082	clu_7406_NA	ATP5MC2	ENSG00000135390.20
8189	-0.192811	0.997199	0.995886	-0.00131273	chr12	53665428	53669148	Success	0.721344	1	0.229705	0.35082	clu_7406_NA	ATP5MC2	ENSG00000135390.20
8190	-0.381142	0.880851	0.873824	-0.00702729	chr12	53669948	53672576	Success	6.57214	3	0.00433475	0.0139154	clu_7407_NA	ATP5MC2	ENSG00000135390.20
8191	0.424918	0.00219872	0.00488381	0.00268509	chr12	53669948	53676053	Success	6.57214	3	0.00433475	0.0139154	clu_7407_NA	ATP5MC2	ENSG00000135390.20
8192	0.32759	0.00408061	0.00822329	0.00414267	chr12	53670114	53672576	Success	6.57214	3	0.00433475	0.0139154	clu_7407_NA	ATP5MC2	ENSG00000135390.20
8193	-0.371366	0.112869	0.113069	0.000199523	chr12	53672645	53676053	Success	6.57214	3	0.00433475	0.0139154	clu_7407_NA	ATP5MC2	ENSG00000135390.20
8194	-0.191406	0.274173	0.198629	-0.075544	chr12	53964124	53964231	Success	2.47591	2	0.0840868	0.160796	clu_7408_NA	HOTAIR	ENSG00000228630.5
8195	0.461152	0.436854	0.607794	0.17094	chr12	53964124	53965964	Success	2.47591	2	0.0840868	0.160796	clu_7408_NA	HOTAIR	ENSG00000228630.5
8196	-0.269746	0.288973	0.193577	-0.0953964	chr12	53964283	53965964	Success	2.47591	2	0.0840868	0.160796	clu_7408_NA	HOTAIR	ENSG00000228630.5
8197	0.0973408	0.884831	0.903233	0.0184023	chr12	53973923	53975181	Success	0.151473	1	0.582041	0.691253	clu_7409_NA	HOXC11	ENSG00000123388.4
8198	-0.0973408	0.115169	0.0967666	-0.0184023	chr12	53973927	53975181	Success	0.151473	1	0.582041	0.691253	clu_7409_NA	HOXC11	ENSG00000123388.4
8199	0.36226	0.356249	0.533161	0.176912	chr12	53984154	53984710	Success	3.78447	1	0.00593825	0.0181966	clu_7410_NA	HOXC-AS3	ENSG00000251151.2
8200	-0.36226	0.643751	0.466839	-0.176912	chr12	53984154	53984964	Success	3.78447	1	0.00593825	0.0181966	clu_7410_NA	HOXC-AS3	ENSG00000251151.2
8201	0.420975	0.514518	0.6759	0.161382	chr12	53986010	53989169	Success	9.19607	3	0.000365078	0.00164818	clu_7411_NA	HOXC10	ENSG00000180818.5	AC012531.3 ENSG00000273049.1
8202	-0.268263	0.0497465	0.0328029	-0.0169436	chr12	53986193	53989169	Success	9.19607	3	0.000365078	0.00164818	clu_7411_NA	HOXC10	ENSG00000180818.5	AC012531.3 ENSG00000273049.1
8203	0.137149	0.0294178	0.0290957	-0.000322152	chr12	53986380	53989169	Success	9.19607	3	0.000365078	0.00164818	clu_7411_NA	HOXC10	ENSG00000180818.5	AC012531.3 ENSG00000273049.1
8204	-0.289861	0.406318	0.262202	-0.144116	chr12	53986686	53989169	Success	9.19607	3	0.000365078	0.00164818	clu_7411_NA	HOXC10	ENSG00000180818.5	AC012531.3 ENSG00000273049.1
8205	-0.0936838	0.499645	0.448413	-0.0512322	chr12	54017414	54028576	Success	0.604893	2	0.546133	0.660073	clu_7412_NA	HOXC6	ENSG00000197757.8	HOXC4 ENSG00000198353.8,AC012531.2 ENSG00000273046.1
8206	-0.158041	0.1941	0.16334	-0.0307603	chr12	54017414	54028696	Success	0.604893	2	0.546133	0.660073	clu_7412_NA	HOXC6	ENSG00000197757.8	HOXC4 ENSG00000198353.8,AC012531.2 ENSG00000273046.1
8207	0.251725	0.306255	0.388247	0.0819925	chr12	54017414	54028759	Success	0.604893	2	0.546133	0.660073	clu_7412_NA	HOXC6	ENSG00000197757.8	HOXC4 ENSG00000198353.8,AC012531.2 ENSG00000273046.1
8208	-0.132051	0.0625553	0.0553346	-0.00722067	chr12	54183959	54187046	Success	9.59874	5	0.00176594	0.00644912	clu_7413_NA	SMUG1	ENSG00000123415.15
8209	-0.015104	0.589539	0.586185	-0.00335407	chr12	54183959	54187819	Success	9.59874	5	0.00176594	0.00644912	clu_7413_NA	SMUG1	ENSG00000123415.15
8210	-0.825536	0.0865413	0.038263	-0.0482783	chr12	54183959	54188515	Success	9.59874	5	0.00176594	0.00644912	clu_7413_NA	SMUG1	ENSG00000123415.15
8211	-0.163196	0.162901	0.139679	-0.0232222	chr12	54183959	54188951	Success	9.59874	5	0.00176594	0.00644912	clu_7413_NA	SMUG1	ENSG00000123415.15
8212	0.377334	0.0463771	0.0682747	0.0218976	chr12	54187011	54187819	Success	9.59874	5	0.00176594	0.00644912	clu_7413_NA	SMUG1	ENSG00000123415.15
8213	0.758552	0.0520864	0.112264	0.0601777	chr12	54187905	54188951	Success	9.59874	5	0.00176594	0.00644912	clu_7413_NA	SMUG1	ENSG00000123415.15
8214	0.0773396	0.0184327	0.0214501	0.00301734	chr12	54246212	54252041	Success	0.205292	1	0.521673	0.639855	clu_7414_NA	CBX5	ENSG00000094916.16
8215	-0.0773396	0.981567	0.97855	-0.00301734	chr12	54246215	54252041	Success	0.205292	1	0.521673	0.639855	clu_7414_NA	CBX5	ENSG00000094916.16
8216	-0.156542	0.070598	0.0649169	-0.00568103	chr12	54257692	54259270	Success	2.10751	4	0.377689	0.507593	clu_7415_NA	CBX5	ENSG00000094916.16
8217	-0.0337321	0.30728	0.319475	0.0121942	chr12	54257692	54259509	Success	2.10751	4	0.377689	0.507593	clu_7415_NA	CBX5	ENSG00000094916.16
8218	-0.0907591	0.551447	0.54155	-0.00989668	chr12	54257692	54280008	Success	2.10751	4	0.377689	0.507593	clu_7415_NA	CBX5	ENSG00000094916.16
8219	-0.168835	0.0579946	0.0526762	-0.00531838	chr12	54274309	54280008	Success	2.10751	4	0.377689	0.507593	clu_7415_NA	CBX5	ENSG00000094916.16
8220	0.449869	0.0126799	0.0213818	0.00870184	chr12	54274341	54280008	Success	2.10751	4	0.377689	0.507593	clu_7415_NA	CBX5	ENSG00000094916.16
8221	-0.0470601	0.12669	0.121347	-0.00534303	chr12	54282874	54283079	Success	0.557404	2	0.572694	0.683184	clu_7416_NA	HNRNPA1	ENSG00000135486.17
8222	-0.00174721	0.807906	0.809704	0.00179839	chr12	54282874	54283812	Success	0.557404	2	0.572694	0.683184	clu_7416_NA	HNRNPA1	ENSG00000135486.17
8223	0.0488073	0.0654045	0.0689492	0.00354464	chr12	54283234	54283812	Success	0.557404	2	0.572694	0.683184	clu_7416_NA	HNRNPA1	ENSG00000135486.17
8224	-0.475325	0.984349	0.960486	-0.0238628	chr12	54284317	54284549	Success	10.3947	1	5.1267e-06	4.45731e-05	clu_7417_NA	HNRNPA1	ENSG00000135486.17
8225	0.475325	0.0156512	0.039514	0.0238628	chr12	54284317	54286662	Success	10.3947	1	5.1267e-06	4.45731e-05	clu_7417_NA	HNRNPA1	ENSG00000135486.17
8226	-0.0260098	0.364924	0.372566	0.00764201	chr12	54325181	54340547	Success	0.326535	2	0.721419	0.804036	clu_7418_NA	COPZ1	ENSG00000111481.10
8227	0.0865582	0.00684735	0.00782368	0.000976329	chr12	54325181	54342206	Success	0.326535	2	0.721419	0.804036	clu_7418_NA	COPZ1	ENSG00000111481.10
8228	-0.0605484	0.628229	0.619611	-0.00861834	chr12	54340615	54342206	Success	0.326535	2	0.721419	0.804036	clu_7418_NA	COPZ1	ENSG00000111481.10
8229	-0.184428	0.541481	0.568847	0.0273663	chr12	54342287	54343225	Success	4.27235	2	0.013949	0.037203	clu_7419_NA	COPZ1	ENSG00000111481.10
8230	0.492887	0.00495415	0.0102456	0.00529142	chr12	54342287	54345460	Success	4.27235	2	0.013949	0.037203	clu_7419_NA	COPZ1	ENSG00000111481.10
8231	-0.308458	0.453565	0.420907	-0.0326577	chr12	54343316	54345460	Success	4.27235	2	0.013949	0.037203	clu_7419_NA	COPZ1	ENSG00000111481.10
8232	0.0105959	0.375094	0.356165	-0.0189284	chr12	55716196	55716933	Success	4.02369	3	0.0450425	0.0978648	clu_7420_NA	AC009779.4	ENSG00000258311.5	BLOC1S1 ENSG00000135441.7
8233	0.107581	0.0838532	0.0877307	0.00387751	chr12	55716717	55716933	Success	4.02369	3	0.0450425	0.0978648	clu_7420_NA	AC009779.4	ENSG00000258311.5	BLOC1S1 ENSG00000135441.7
8234	-0.224545	0.031529	0.0236647	-0.00786427	chr12	55716717	55719091	Success	4.02369	3	0.0450425	0.0978648	clu_7420_NA	AC009779.4	ENSG00000258311.5	BLOC1S1 ENSG00000135441.7
8235	0.106368	0.509524	0.532439	0.0229151	chr12	55717005	55719091	Success	4.02369	3	0.0450425	0.0978648	clu_7420_NA	AC009779.4	ENSG00000258311.5	BLOC1S1 ENSG00000135441.7
8236	-0.321111	0.985195	0.97223	-0.0129649	chr12	55719223	55719499	Success	2.88334	1	0.0163329	0.0422904	clu_7421_NA	BLOC1S1	ENSG00000135441.7	AC009779.4 ENSG00000258311.5,RDH5 ENSG00000135437.9
8237	0.321111	0.0148054	0.0277704	0.0129649	chr12	55719223	55721689	Success	2.88334	1	0.0163329	0.0422904	clu_7421_NA	BLOC1S1	ENSG00000135441.7	AC009779.4 ENSG00000258311.5,RDH5 ENSG00000135437.9
8238	-0.384242	0.979854	0.957544	-0.0223099	chr12	55728352	55728953	Success	2.43203	1	0.0274219	0.0650642	clu_7422_NA	CD63	ENSG00000135404.11
8239	0.384242	0.0201463	0.0424562	0.0223099	chr12	55728352	55729282	Success	2.43203	1	0.0274219	0.0650642	clu_7422_NA	CD63	ENSG00000135404.11
8240	0.151573	0.0109627	0.0270184	0.0160557	chr12	55760640	55766980	Success	4.36018	4	0.068482	0.136719	clu_7423_NA	SARNP	ENSG00000205323.9	AC023055.1 ENSG00000257390.5
8241	-0.792667	0.661852	0.63449	-0.0273627	chr12	55760640	55789075	Success	4.36018	4	0.068482	0.136719	clu_7423_NA	SARNP	ENSG00000205323.9	AC023055.1 ENSG00000257390.5
8242	1.40348	0.00155577	0.0134085	0.0118527	chr12	55760640	55794359	Success	4.36018	4	0.068482	0.136719	clu_7423_NA	SARNP	ENSG00000205323.9	AC023055.1 ENSG00000257390.5
8243	0.0274253	0.00989184	0.0215329	0.011641	chr12	55767043	55789075	Success	4.36018	4	0.068482	0.136719	clu_7423_NA	SARNP	ENSG00000205323.9	AC023055.1 ENSG00000257390.5
8244	-0.789808	0.315737	0.303551	-0.0121868	chr12	55790592	55794359	Success	4.36018	4	0.068482	0.136719	clu_7423_NA	SARNP	ENSG00000205323.9	AC023055.1 ENSG00000257390.5
8245	-0.0725927	0.0158616	0.0137476	-0.00211404	chr12	55803728	55815887	Success	0.138297	1	0.598943	0.706144	clu_7424_NA	AC023055.1	ENSG00000257390.5	SARNP ENSG00000205323.9
8246	0.0725927	0.984138	0.986252	0.00211404	chr12	55803728	55817666	Success	0.138297	1	0.598943	0.706144	clu_7424_NA	AC023055.1	ENSG00000257390.5	SARNP ENSG00000205323.9
8247	-0.201611	0.524544	0.517963	-0.00658063	chr12	55800629	55800854	Success	1.76941	2	0.170434	0.278705	clu_7425_NA	SARNP	ENSG00000205323.9	AC023055.1 ENSG00000257390.5
8248	0.382	0.00325107	0.00575442	0.00250336	chr12	55800629	55803629	Success	1.76941	2	0.170434	0.278705	clu_7425_NA	SARNP	ENSG00000205323.9	AC023055.1 ENSG00000257390.5
8249	-0.180389	0.472205	0.476283	0.00407727	chr12	55800900	55803629	Success	1.76941	2	0.170434	0.278705	clu_7425_NA	SARNP	ENSG00000205323.9	AC023055.1 ENSG00000257390.5
8250	-0.0542496	0.260388	0.240041	-0.0203465	chr12	55828714	55829141	Success	0.212602	1	0.514352	0.634201	clu_7426_NA	DNAJC14	ENSG00000135392.16
8251	0.0542496	0.739612	0.759959	0.0203465	chr12	55828714	55829489	Success	0.212602	1	0.514352	0.634201	clu_7426_NA	DNAJC14	ENSG00000135392.16
8252	-0.453496	0.413542	0.257097	-0.156445	chr12	55903480	55927076	Success	6.97978	2	0.000930513	0.00372543	clu_7427_NA	PYM1	ENSG00000170473.17
8253	0.264462	0.536652	0.684032	0.147379	chr12	55903480	55927725	Success	6.97978	2	0.000930513	0.00372543	clu_7427_NA	PYM1	ENSG00000170473.17
8254	0.189034	0.0498057	0.0588714	0.00906568	chr12	55914366	55927725	Success	6.97978	2	0.000930513	0.00372543	clu_7427_NA	PYM1	ENSG00000170473.17
8255	-0.00691476	0.48337	0.485645	0.00227516	chr12	55967124	55967857	Success	0.0368705	2	0.963801	0.975769	clu_7428_NA	CDK2	ENSG00000123374.11
8256	0.0252305	0.02663	0.0276294	0.000999374	chr12	55967124	55968049	Success	0.0368705	2	0.963801	0.975769	clu_7428_NA	CDK2	ENSG00000123374.11
8257	-0.0183157	0.49	0.486726	-0.00327453	chr12	55967934	55968049	Success	0.0368705	2	0.963801	0.975769	clu_7428_NA	CDK2	ENSG00000123374.11
8258	0.0352278	0.47876	0.504192	0.0254317	chr12	55968948	55969475	Success	1.35747	2	0.257312	0.382735	clu_7429_NA	CDK2	ENSG00000123374.11
8259	0.0384616	0.031465	0.0332438	0.00177875	chr12	55968948	55971044	Success	1.35747	2	0.257312	0.382735	clu_7429_NA	CDK2	ENSG00000123374.11
8260	-0.0736894	0.489775	0.462564	-0.0272105	chr12	55969576	55971044	Success	1.35747	2	0.257312	0.382735	clu_7429_NA	CDK2	ENSG00000123374.11
8261	0.453339	0.406928	0.530938	0.124011	chr12	55997339	55997615	Success	3.98828	2	0.0185316	0.0469453	clu_7430_NA	SUOX	ENSG00000139531.13
8262	-0.646874	0.223254	0.0969416	-0.126313	chr12	55997339	56002212	Success	3.98828	2	0.0185316	0.0469453	clu_7430_NA	SUOX	ENSG00000139531.13
8263	0.193535	0.369818	0.37212	0.0023021	chr12	55997723	56002212	Success	3.98828	2	0.0185316	0.0469453	clu_7430_NA	SUOX	ENSG00000139531.13
8264	1.1387	0.00292436	0.0278049	0.0248805	chr12	56110426	56110559	Success	8.72229	1	2.95808e-05	0.000190741	clu_7431_NA	PA2G4	ENSG00000170515.14
8265	-1.1387	0.997076	0.972195	-0.0248805	chr12	56110477	56110559	Success	8.72229	1	2.95808e-05	0.000190741	clu_7431_NA	PA2G4	ENSG00000170515.14
8266	-0.0379444	0.922725	0.92306	0.000334858	chr12	56116799	56117189	Success	1.09029	3	0.535783	0.652075	clu_7432_NA	RPL41	ENSG00000229117.9
8267	-0.0841623	0.00531226	0.00507417	-0.000238093	chr12	56116829	56117189	Success	1.09029	3	0.535783	0.652075	clu_7432_NA	RPL41	ENSG00000229117.9
8268	-0.0640701	0.0657066	0.0640354	-0.00167117	chr12	56116863	56117189	Success	1.09029	3	0.535783	0.652075	clu_7432_NA	RPL41	ENSG00000229117.9
8269	0.186177	0.00625568	0.00783009	0.00157441	chr12	56116930	56117189	Success	1.09029	3	0.535783	0.652075	clu_7432_NA	RPL41	ENSG00000229117.9
8270	-0.145211	0.104405	0.0802003	-0.024205	chr12	56133873	56134080	Success	1.05865	1	0.145643	0.247544	clu_7433_NA	ESYT1	ENSG00000139641.12
8271	0.145211	0.895595	0.9198	0.024205	chr12	56133873	56134110	Success	1.05865	1	0.145643	0.247544	clu_7433_NA	ESYT1	ENSG00000139641.12
8272	-0.176048	0.476219	0.439147	-0.0370721	chr12	56139013	56142285	Success	1.53946	2	0.214498	0.333236	clu_7434_NA	ESYT1	ENSG00000139641.12
8273	0.216401	0.0247428	0.0337824	0.00903961	chr12	56139013	56142578	Success	1.53946	2	0.214498	0.333236	clu_7434_NA	ESYT1	ENSG00000139641.12
8274	-0.0403526	0.499038	0.527071	0.0280325	chr12	56142425	56142578	Success	1.53946	2	0.214498	0.333236	clu_7434_NA	ESYT1	ENSG00000139641.12
8275	0.185039	0.068147	0.0957444	0.0275975	chr12	56152631	56153852	Success	1.01149	1	0.154935	0.259728	clu_7435_NA	MYL6B	ENSG00000196465.10
8276	-0.185039	0.931853	0.904256	-0.0275975	chr12	56152631	56153873	Success	1.01149	1	0.154935	0.259728	clu_7435_NA	MYL6B	ENSG00000196465.10
8277	0.0914655	0.00149233	0.00179136	0.000299022	chr12	56158404	56158681	Success	0.13744	1	0.600077	0.707254	clu_7436_NA	MYL6	ENSG00000092841.18	MYL6B ENSG00000196465.10
8278	-0.0914655	0.998508	0.998209	-0.000299022	chr12	56158404	56158684	Success	0.13744	1	0.600077	0.707254	clu_7436_NA	MYL6	ENSG00000092841.18	MYL6B ENSG00000196465.10
8279	-0.53719	0.00107817	0.00106426	-1.39146e-05	chr12	56158711	56158902	Success	18.8563	6	1.2784e-06	1.41849e-05	clu_7437_NA	MYL6	ENSG00000092841.18	MYL6B ENSG00000196465.10
8280	-0.479388	0.477737	0.499633	0.0218954	chr12	56158711	56159587	Success	18.8563	6	1.2784e-06	1.41849e-05	clu_7437_NA	MYL6	ENSG00000092841.18	MYL6B ENSG00000196465.10
8281	0.0676678	0.00754426	0.0136352	0.00609094	chr12	56158711	56159975	Success	18.8563	6	1.2784e-06	1.41849e-05	clu_7437_NA	MYL6	ENSG00000092841.18	MYL6B ENSG00000196465.10
8282	-0.480367	0.00120334	0.00125726	5.39189e-05	chr12	56158920	56159587	Success	18.8563	6	1.2784e-06	1.41849e-05	clu_7437_NA	MYL6	ENSG00000092841.18	MYL6B ENSG00000196465.10
8283	-0.133057	0.00471262	0.00696842	0.00225579	chr12	56159622	56159975	Success	18.8563	6	1.2784e-06	1.41849e-05	clu_7437_NA	MYL6	ENSG00000092841.18	MYL6B ENSG00000196465.10
8284	2.15312	0.000177999	0.00258918	0.00241118	chr12	56159622	56160025	Success	18.8563	6	1.2784e-06	1.41849e-05	clu_7437_NA	MYL6	ENSG00000092841.18	MYL6B ENSG00000196465.10
8285	-0.590783	0.507546	0.474853	-0.0326933	chr12	56159730	56159975	Success	18.8563	6	1.2784e-06	1.41849e-05	clu_7437_NA	MYL6	ENSG00000092841.18	MYL6B ENSG00000196465.10
8286	-0.223139	0.219022	0.152209	-0.0668132	chr12	56160320	56160626	Success	32.9954	3	3.07903e-14	3.45825e-12	clu_7438_NA	MYL6	ENSG00000092841.18
8287	0.375447	0.532662	0.673545	0.140883	chr12	56160320	56161387	Success	32.9954	3	3.07903e-14	3.45825e-12	clu_7438_NA	MYL6	ENSG00000092841.18
8288	0.0641135	0.00227885	0.00211067	-0.00016818	chr12	56160320	56162264	Success	32.9954	3	3.07903e-14	3.45825e-12	clu_7438_NA	MYL6	ENSG00000092841.18
8289	-0.216421	0.246037	0.172135	-0.0739015	chr12	56160670	56161387	Success	32.9954	3	3.07903e-14	3.45825e-12	clu_7438_NA	MYL6	ENSG00000092841.18
8290	0.186932	0.0785679	0.096099	0.0175311	chr12	56172701	56173696	Success	1.43652	3	0.411618	0.540138	clu_7439_NA	SMARCC2	ENSG00000139613.12
8291	-0.351477	0.14096	0.100633	-0.0403268	chr12	56172704	56172937	Success	1.43652	3	0.411618	0.540138	clu_7439_NA	SMARCC2	ENSG00000139613.12
8292	-0.00943069	0.687341	0.690823	0.0034817	chr12	56172704	56173696	Success	1.43652	3	0.411618	0.540138	clu_7439_NA	SMARCC2	ENSG00000139613.12
8293	0.173975	0.0931304	0.112444	0.019314	chr12	56173029	56173696	Success	1.43652	3	0.411618	0.540138	clu_7439_NA	SMARCC2	ENSG00000139613.12
8294	-1.29464	0.49974	0.425934	-0.0738059	chr12	56181101	56181482	Success	12.8018	2	2.75579e-06	2.71072e-05	clu_7440_NA	SMARCC2	ENSG00000139613.12
8295	2.58929	0.00363918	0.15079	0.147151	chr12	56181101	56181704	Success	12.8018	2	2.75579e-06	2.71072e-05	clu_7440_NA	SMARCC2	ENSG00000139613.12
8296	-1.29464	0.496621	0.423276	-0.0733453	chr12	56181597	56181704	Success	12.8018	2	2.75579e-06	2.71072e-05	clu_7440_NA	SMARCC2	ENSG00000139613.12
8297	0.275386	0.15487	0.25167	0.0968	chr12	56210568	56212996	Success	8.62243	2	0.000180023	0.000894587	clu_7441_NA	RNF41	ENSG00000181852.18
8298	-0.546223	0.685207	0.489628	-0.195579	chr12	56210568	56213958	Success	8.62243	2	0.000180023	0.000894587	clu_7441_NA	RNF41	ENSG00000181852.18
8299	0.270838	0.159923	0.258702	0.0987793	chr12	56213138	56213958	Success	8.62243	2	0.000180023	0.000894587	clu_7441_NA	RNF41	ENSG00000181852.18
8300	0.18669	0.889753	0.921405	0.0316528	chr12	56224441	56224834	Success	0.676496	1	0.244756	0.368439	clu_7442_NA	NABP2	ENSG00000139579.13
8301	-0.18669	0.110247	0.0785946	-0.0316528	chr12	56224521	56224834	Success	0.676496	1	0.244756	0.368439	clu_7442_NA	NABP2	ENSG00000139579.13
8302	-1.98115	0.663347	0.540262	-0.123086	chr12	56225511	56225624	Success	22.3859	2	1.8963e-10	8.48477e-09	clu_7443_NA	NABP2	ENSG00000139579.13
8303	3.96229	0.000599158	0.18604	0.185441	chr12	56225511	56226179	Success	22.3859	2	1.8963e-10	8.48477e-09	clu_7443_NA	NABP2	ENSG00000139579.13
8304	-1.98115	0.336053	0.273698	-0.0623555	chr12	56225695	56226179	Success	22.3859	2	1.8963e-10	8.48477e-09	clu_7443_NA	NABP2	ENSG00000139579.13
8305	0.957613	0.00434033	0.0287421	0.0244018	chr12	56275048	56275996	Success	5.21423	1	0.00124088	0.00476565	clu_7445_NA	CS	ENSG00000062485.19
8306	-0.957613	0.99566	0.971258	-0.0244018	chr12	56275131	56275996	Success	5.21423	1	0.00124088	0.00476565	clu_7445_NA	CS	ENSG00000062485.19
8307	-1.83643	0.479458	0.403086	-0.0763714	chr12	56276195	56282420	Success	23.0467	2	9.79341e-11	4.76974e-09	clu_7446_NA	CS	ENSG00000062485.19
8308	3.67286	0.000770268	0.159935	0.159164	chr12	56276195	56282860	Success	23.0467	2	9.79341e-11	4.76974e-09	clu_7446_NA	CS	ENSG00000062485.19
8309	-1.83643	0.519772	0.436979	-0.0827929	chr12	56282608	56282860	Success	23.0467	2	9.79341e-11	4.76974e-09	clu_7446_NA	CS	ENSG00000062485.19
8310	-0.229193	0.0467992	0.0376164	-0.00918281	chr12	56286645	56298609	Success	0.945803	2	0.388368	0.518028	clu_7447_NA	CS	ENSG00000062485.19	AC073896.1 ENSG00000144785.8
8311	-0.00788921	0.930084	0.932764	0.00268069	chr12	56286645	56300160	Success	0.945803	2	0.388368	0.518028	clu_7447_NA	CS	ENSG00000062485.19	AC073896.1 ENSG00000144785.8
8312	0.237082	0.0231172	0.0296193	0.00650212	chr12	56298691	56300160	Success	0.945803	2	0.388368	0.518028	clu_7447_NA	CS	ENSG00000062485.19	AC073896.1 ENSG00000144785.8
8313	-0.220017	0.973597	0.959592	-0.014005	chr12	56311414	56314851	Success	3.13374	1	0.0122974	0.0333475	clu_7448_NA	AC073896.1	ENSG00000144785.8	CNPY2 ENSG00000257727.6
8314	0.220017	0.0264033	0.0404082	0.014005	chr12	56312885	56314851	Success	3.13374	1	0.0122974	0.0333475	clu_7448_NA	AC073896.1	ENSG00000144785.8	CNPY2 ENSG00000257727.6
8315	0.0184033	0.966432	0.964904	-0.00152775	chr12	56315242	56315821	Success	1.8774	2	0.152988	0.257443	clu_7449_NA	AC073896.1	ENSG00000144785.8	CNPY2 ENSG00000257727.6
8316	-0.283093	0.0144398	0.0106644	-0.0037754	chr12	56315242	56315878	Success	1.8774	2	0.152988	0.257443	clu_7449_NA	AC073896.1	ENSG00000144785.8	CNPY2 ENSG00000257727.6
8317	0.264689	0.0191282	0.0244313	0.00530315	chr12	56315242	56315907	Success	1.8774	2	0.152988	0.257443	clu_7449_NA	AC073896.1	ENSG00000144785.8	CNPY2 ENSG00000257727.6
8318	-0.134164	0.224366	0.181127	-0.0432389	chr12	56355791	56356132	Success	0.216274	1	0.510742	0.631599	clu_7451_NA	STAT2	ENSG00000170581.14
8319	0.134164	0.775634	0.818873	0.0432389	chr12	56355803	56356132	Success	0.216274	1	0.510742	0.631599	clu_7451_NA	STAT2	ENSG00000170581.14
8320	0.133568	0.137999	0.172949	0.0349495	chr12	56432521	56433026	Success	0.993681	1	0.158617	0.26437	clu_7452_NA	TIMELESS	ENSG00000111602.12
8321	-0.133568	0.862001	0.827051	-0.0349495	chr12	56432524	56433026	Success	0.993681	1	0.158617	0.26437	clu_7452_NA	TIMELESS	ENSG00000111602.12
8322	-8.22213	1	0.575421	-0.424579	chr12	56601402	56601546	Success	8.61368	1	3.31627e-05	0.000211117	clu_7453_NA	BAZ2A	ENSG00000076108.11
8323	8.22213	5.32507e-08	0.424579	0.424579	chr12	56601402	56602765	Success	8.61368	1	3.31627e-05	0.000211117	clu_7453_NA	BAZ2A	ENSG00000076108.11
8324	0.100774	0.363106	0.364582	0.00147623	chr12	56639307	56639980	Success	0.997671	2	0.368737	0.498656	clu_7455_NA	ATP5F1B	ENSG00000110955.9
8325	-0.197394	0.00555316	0.00413819	-0.00141498	chr12	56639307	56642458	Success	0.997671	2	0.368737	0.498656	clu_7455_NA	ATP5F1B	ENSG00000110955.9
8326	0.0966196	0.631341	0.631279	-6.12513e-05	chr12	56640192	56642458	Success	0.997671	2	0.368737	0.498656	clu_7455_NA	ATP5F1B	ENSG00000110955.9
8327	2.65737	0.00248017	0.335769	0.333289	chr12	56642684	56643403	Success	17.335	1	3.90586e-09	1.12544e-07	clu_7456_NA	ATP5F1B	ENSG00000110955.9
8328	-2.65737	0.99752	0.664231	-0.333289	chr12	56642831	56643403	Success	17.335	1	3.90586e-09	1.12544e-07	clu_7456_NA	ATP5F1B	ENSG00000110955.9
8329	-1.82742	0.418776	0.40456	-0.0142158	chr12	56643587	56643837	Success	23.7387	2	4.90255e-11	2.58193e-09	clu_7457_NA	ATP5F1B	ENSG00000110955.9
8330	3.65483	0.000146787	0.034088	0.0339412	chr12	56643587	56645171	Success	23.7387	2	4.90255e-11	2.58193e-09	clu_7457_NA	ATP5F1B	ENSG00000110955.9
8331	-1.82742	0.581077	0.561352	-0.0197253	chr12	56644955	56645171	Success	23.7387	2	4.90255e-11	2.58193e-09	clu_7457_NA	ATP5F1B	ENSG00000110955.9
8332	2.29681	0.00020238	0.00493473	0.00473235	chr12	56664800	56665632	Success	27.6477	6	4.04059e-10	1.65334e-08	clu_7458_NA	PTGES3	ENSG00000110958.16
8333	-0.998586	0.223497	0.201929	-0.0215688	chr12	56664800	56666204	Success	27.6477	6	4.04059e-10	1.65334e-08	clu_7458_NA	PTGES3	ENSG00000110958.16
8334	-0.838866	0.00559098	0.00592623	0.00033525	chr12	56664800	56670275	Success	27.6477	6	4.04059e-10	1.65334e-08	clu_7458_NA	PTGES3	ENSG00000110958.16
8335	2.29764	0.000223554	0.00545558	0.00523202	chr12	56665803	56666204	Success	27.6477	6	4.04059e-10	1.65334e-08	clu_7458_NA	PTGES3	ENSG00000110958.16
8336	-0.899278	0.36531	0.364515	-0.000794895	chr12	56666266	56670275	Success	27.6477	6	4.04059e-10	1.65334e-08	clu_7458_NA	PTGES3	ENSG00000110958.16
8337	-0.995761	0.0187313	0.0169715	-0.00175982	chr12	56666266	56671749	Success	27.6477	6	4.04059e-10	1.65334e-08	clu_7458_NA	PTGES3	ENSG00000110958.16
8338	-0.861953	0.386444	0.400268	0.0138239	chr12	56670364	56671749	Success	27.6477	6	4.04059e-10	1.65334e-08	clu_7458_NA	PTGES3	ENSG00000110958.16
8339	1.11593	0.0111285	0.0641578	0.0530293	chr12	56673065	56686869	Success	28.95	4	8.00858e-12	5.31027e-10	clu_7459_NA	PTGES3	ENSG00000110958.16
8340	-0.712139	0.0247186	0.0229044	-0.00181423	chr12	56673065	56687250	Success	28.95	4	8.00858e-12	5.31027e-10	clu_7459_NA	PTGES3	ENSG00000110958.16
8341	0.0257565	0.00671176	0.0130075	0.00629577	chr12	56673065	56687315	Success	28.95	4	8.00858e-12	5.31027e-10	clu_7459_NA	PTGES3	ENSG00000110958.16
8342	-0.808037	0.908436	0.764787	-0.143648	chr12	56673065	56687998	Success	28.95	4	8.00858e-12	5.31027e-10	clu_7459_NA	PTGES3	ENSG00000110958.16
8343	0.37849	0.0490055	0.135143	0.0861376	chr12	56686917	56687998	Success	28.95	4	8.00858e-12	5.31027e-10	clu_7459_NA	PTGES3	ENSG00000110958.16
8344	-0.185362	0.00322442	0.00342102	0.000196599	chr12	56714675	56724452	Success	2.9202	2	0.0539227	0.113118	clu_7460_NA	NACA	ENSG00000196531.12	AC117378.1 ENSG00000285625.1
8345	-0.247253	0.994204	0.991517	-0.00268662	chr12	56714687	56724452	Success	2.9202	2	0.0539227	0.113118	clu_7460_NA	NACA	ENSG00000196531.12	AC117378.1 ENSG00000285625.1
8346	0.432615	0.00257158	0.00506159	0.00249002	chr12	56714703	56724452	Success	2.9202	2	0.0539227	0.113118	clu_7460_NA	NACA	ENSG00000196531.12	AC117378.1 ENSG00000285625.1
8347	0.0776414	0.00495138	0.00543732	0.000485931	chr12	56724523	56724826	Success	0.894189	3	0.617467	0.721723	clu_7461_NA	NACA	ENSG00000196531.12	AC117378.1 ENSG00000285625.1
8348	-0.0668734	0.162881	0.154798	-0.00808265	chr12	56724523	56724962	Success	0.894189	3	0.617467	0.721723	clu_7461_NA	NACA	ENSG00000196531.12	AC117378.1 ENSG00000285625.1
8349	-0.00723895	0.753895	0.760511	0.00661631	chr12	56724523	56725263	Success	0.894189	3	0.617467	0.721723	clu_7461_NA	NACA	ENSG00000196531.12	AC117378.1 ENSG00000285625.1
8350	-0.0035291	0.0782729	0.0792533	0.00098041	chr12	56724549	56725263	Success	0.894189	3	0.617467	0.721723	clu_7461_NA	NACA	ENSG00000196531.12	AC117378.1 ENSG00000285625.1
8351	0.240213	0.067401	0.0802926	0.0128916	chr12	56739363	56740012	Success	1.19593	2	0.302421	0.431409	clu_7462_NA	PRIM1	ENSG00000198056.15	AC117378.1 ENSG00000285625.1
8352	0.0865239	0.837179	0.855227	0.0180484	chr12	56739363	56741435	Success	1.19593	2	0.302421	0.431409	clu_7462_NA	PRIM1	ENSG00000198056.15	AC117378.1 ENSG00000285625.1
8353	-0.326736	0.0954205	0.0644805	-0.03094	chr12	56740128	56741435	Success	1.19593	2	0.302421	0.431409	clu_7462_NA	PRIM1	ENSG00000198056.15	AC117378.1 ENSG00000285625.1
8354	-0.502459	0.469667	0.393841	-0.0758257	chr12	57063344	57064071	Success	10.0153	2	4.47127e-05	0.000271942	clu_7463_NA	NEMP1	ENSG00000166881.10
8355	1.00497	0.0547786	0.207401	0.152622	chr12	57063344	57064646	Success	10.0153	2	4.47127e-05	0.000271942	clu_7463_NA	NEMP1	ENSG00000166881.10
8356	-0.50251	0.475555	0.398758	-0.0767964	chr12	57064185	57064646	Success	10.0153	2	4.47127e-05	0.000271942	clu_7463_NA	NEMP1	ENSG00000166881.10
8357	-0.149542	0.486869	0.435207	-0.051662	chr12	57093195	57093407	Success	0.870915	2	0.418568	0.546715	clu_7464_NA	NAB2	ENSG00000166886.13
8358	0.121857	0.162941	0.191065	0.028124	chr12	57093195	57094612	Success	0.870915	2	0.418568	0.546715	clu_7464_NA	NAB2	ENSG00000166886.13
8359	0.0276842	0.35019	0.373728	0.023538	chr12	57093598	57094612	Success	0.870915	2	0.418568	0.546715	clu_7464_NA	NAB2	ENSG00000166886.13
8360	-0.0995442	0.055861	0.0478242	-0.00803686	chr12	57100090	57100846	Success	0.116288	2	0.890219	0.926225	clu_7465_NA	STAT6	ENSG00000166888.12
8361	0.0665771	0.878256	0.88778	0.00952358	chr12	57100090	57102290	Success	0.116288	2	0.890219	0.926225	clu_7465_NA	STAT6	ENSG00000166888.12
8362	0.0329671	0.0658829	0.0643961	-0.00148672	chr12	57100899	57102290	Success	0.116288	2	0.890219	0.926225	clu_7465_NA	STAT6	ENSG00000166888.12
8363	-0.185392	0.430702	0.419075	-0.0116263	chr12	57107314	57107605	Success	4.63748	2	0.00968209	0.0273188	clu_7466_NA	STAT6	ENSG00000166888.12
8364	0.404357	0.0556311	0.0976244	0.0419933	chr12	57107314	57108163	Success	4.63748	2	0.00968209	0.0273188	clu_7466_NA	STAT6	ENSG00000166888.12
8365	-0.218965	0.513667	0.4833	-0.030367	chr12	57107743	57108163	Success	4.63748	2	0.00968209	0.0273188	clu_7466_NA	STAT6	ENSG00000166888.12
8366	-0.307932	0.0785065	0.0683011	-0.0102053	chr12	57108299	57109941	Success	7.71996	3	0.00147682	0.00553655	clu_7467_NA	STAT6	ENSG00000166888.12
8367	0.498098	0.0516984	0.100706	0.0490072	chr12	57108299	57110043	Success	7.71996	3	0.00147682	0.00553655	clu_7467_NA	STAT6	ENSG00000166888.12
8368	-0.342134	0.684206	0.575248	-0.108958	chr12	57108299	57111129	Success	7.71996	3	0.00147682	0.00553655	clu_7467_NA	STAT6	ENSG00000166888.12
8369	0.151968	0.18559	0.255745	0.0701558	chr12	57110110	57111129	Success	7.71996	3	0.00147682	0.00553655	clu_7467_NA	STAT6	ENSG00000166888.12
8370	-0.691892	0.972477	0.898535	-0.0739426	chr12	57229811	57230803	Success	6.45176	1	0.000327964	0.00149915	clu_7468_NA	SHMT2	ENSG00000182199.11
8371	0.691892	0.0275228	0.101465	0.0739426	chr12	57230244	57230803	Success	6.45176	1	0.000327964	0.00149915	clu_7468_NA	SHMT2	ENSG00000182199.11
8372	-0.169996	0.534521	0.54682	0.0122994	chr12	57231000	57231481	Success	4.00606	2	0.0182049	0.0462028	clu_7469_NA	SHMT2	ENSG00000182199.11
8373	0.404319	0.00776355	0.0141046	0.00634109	chr12	57231000	57231713	Success	4.00606	2	0.0182049	0.0462028	clu_7469_NA	SHMT2	ENSG00000182199.11
8374	-0.234323	0.457716	0.439075	-0.0186405	chr12	57231560	57231713	Success	4.00606	2	0.0182049	0.0462028	clu_7469_NA	SHMT2	ENSG00000182199.11
8375	0.536312	0.00713895	0.0205849	0.0134459	chr12	57232292	57232425	Success	2.54386	1	0.0240959	0.0584188	clu_7470_NA	SHMT2	ENSG00000182199.11
8376	-0.536312	0.992861	0.979415	-0.0134459	chr12	57232292	57232453	Success	2.54386	1	0.0240959	0.0584188	clu_7470_NA	SHMT2	ENSG00000182199.11
8377	0.073691	0.990636	0.991908	0.00127288	chr12	57232843	57233180	Success	0.0726921	1	0.702986	0.789588	clu_7471_NA	SHMT2	ENSG00000182199.11
8378	-0.073691	0.00936444	0.00809156	-0.00127288	chr12	57232858	57233180	Success	0.0726921	1	0.702986	0.789588	clu_7471_NA	SHMT2	ENSG00000182199.11
8379	-0.461845	0.52469	0.498514	-0.0261755	chr12	57489558	57489896	Success	4.62366	2	0.00981681	0.0276423	clu_7472_NA	MARS1	ENSG00000166986.15
8380	0.837376	0.0037491	0.0130601	0.009311	chr12	57489558	57490207	Success	4.62366	2	0.00981681	0.0276423	clu_7472_NA	MARS1	ENSG00000166986.15
8381	-0.375532	0.471561	0.488425	0.0168645	chr12	57489971	57490207	Success	4.62366	2	0.00981681	0.0276423	clu_7472_NA	MARS1	ENSG00000166986.15
8382	-1.22672	0.544119	0.502888	-0.0412315	chr12	57490644	57498157	Success	16.8737	2	4.69731e-08	9.16725e-07	clu_7473_NA	MARS1	ENSG00000166986.15
8383	2.40091	0.00156977	0.0545845	0.0530147	chr12	57490644	57498420	Success	16.8737	2	4.69731e-08	9.16725e-07	clu_7473_NA	MARS1	ENSG00000166986.15
8384	-1.17419	0.454311	0.442528	-0.0117832	chr12	57498273	57498420	Success	16.8737	2	4.69731e-08	9.16725e-07	clu_7473_NA	MARS1	ENSG00000166986.15
8385	-1.02767	0.616835	0.590696	-0.0261394	chr12	57511868	57512008	Success	12.9714	3	9.80399e-06	7.70804e-05	clu_7474_NA	MARS1	ENSG00000166986.15
8386	3.08334	0.000738494	0.0431448	0.0424063	chr12	57511868	57512236	Success	12.9714	3	9.80399e-06	7.70804e-05	clu_7474_NA	MARS1	ENSG00000166986.15
8387	-1.02783	0.373474	0.357588	-0.0158861	chr12	57512103	57512236	Success	12.9714	3	9.80399e-06	7.70804e-05	clu_7474_NA	MARS1	ENSG00000166986.15
8388	-1.02783	0.00895225	0.00857146	-0.000380794	chr12	57512103	57512303	Success	12.9714	3	9.80399e-06	7.70804e-05	clu_7474_NA	MARS1	ENSG00000166986.15
8389	0.331386	0.000919497	0.0365622	0.0356427	chr12	57515014	57515217	Success	41.7379	5	1.57091e-16	2.98121e-14	clu_7475_NA	MARS1	ENSG00000166986.15
8390	2.47587	6.11908e-05	0.0207733	0.0207121	chr12	57515014	57515317	Success	41.7379	5	1.57091e-16	2.98121e-14	clu_7475_NA	MARS1	ENSG00000166986.15
8391	1.59527	0.000466473	0.0656457	0.0651792	chr12	57515014	57515920	Success	41.7379	5	1.57091e-16	2.98121e-14	clu_7475_NA	MARS1	ENSG00000166986.15
8392	2.63029	6.80146e-05	0.0269455	0.0268775	chr12	57515014	57516245	Success	41.7379	5	1.57091e-16	2.98121e-14	clu_7475_NA	MARS1	ENSG00000166986.15
8393	-3.63333	0.511606	0.385977	-0.125629	chr12	57515336	57515920	Success	41.7379	5	1.57091e-16	2.98121e-14	clu_7475_NA	MARS1	ENSG00000166986.15
8394	-3.39948	0.486879	0.464096	-0.0227829	chr12	57515991	57516245	Success	41.7379	5	1.57091e-16	2.98121e-14	clu_7475_NA	MARS1	ENSG00000166986.15
8395	-0.179939	0.193508	0.143409	-0.0500981	chr12	57517424	57517706	Success	1.00172	1	0.156943	0.262375	clu_7476_NA	DDIT3	ENSG00000175197.12
8396	0.179939	0.806492	0.856591	0.0500981	chr12	57517438	57517706	Success	1.00172	1	0.156943	0.262375	clu_7476_NA	DDIT3	ENSG00000175197.12
8397	-0.315981	0.520378	0.523755	0.00337695	chr12	57532106	57532213	Success	3.97665	2	0.0187483	0.047396	clu_7477_NA	DCTN2	ENSG00000175203.15
8398	0.683241	0.00992367	0.0271293	0.0172056	chr12	57532106	57532572	Success	3.97665	2	0.0187483	0.047396	clu_7477_NA	DCTN2	ENSG00000175203.15
8399	-0.36726	0.469698	0.449116	-0.0205826	chr12	57532315	57532572	Success	3.97665	2	0.0187483	0.047396	clu_7477_NA	DCTN2	ENSG00000175203.15
8400	-0.322606	0.0821127	0.053636	-0.0284767	chr12	57535845	57538519	Success	10.4886	4	0.00031997	0.00146624	clu_7478_NA	DCTN2	ENSG00000175203.15
8401	0.148512	0.361064	0.377776	0.0167118	chr12	57535845	57546028	Success	10.4886	4	0.00031997	0.00146624	clu_7478_NA	DCTN2	ENSG00000175203.15
8402	0.348297	0.0111477	0.0142429	0.00309527	chr12	57535845	57547028	Success	10.4886	4	0.00031997	0.00146624	clu_7478_NA	DCTN2	ENSG00000175203.15
8403	-0.355876	0.0796847	0.0503468	-0.0293379	chr12	57538524	57546028	Success	10.4886	4	0.00031997	0.00146624	clu_7478_NA	DCTN2	ENSG00000175203.15
8404	0.181673	0.465991	0.503998	0.0380075	chr12	57546096	57547028	Success	10.4886	4	0.00031997	0.00146624	clu_7478_NA	DCTN2	ENSG00000175203.15
8405	-0.0939175	0.508338	0.463106	-0.0452314	chr12	57631086	57631200	Success	0.532529	2	0.587119	0.696081	clu_7479_NA	B4GALNT1	ENSG00000135454.14
8406	-0.00856663	0.070583	0.0700319	-0.000551106	chr12	57631086	57631915	Success	0.532529	2	0.587119	0.696081	clu_7479_NA	B4GALNT1	ENSG00000135454.14
8407	0.102484	0.421079	0.466862	0.0457825	chr12	57631364	57631915	Success	0.532529	2	0.587119	0.696081	clu_7479_NA	B4GALNT1	ENSG00000135454.14
8408	0.655832	0.0140605	0.05028	0.0362195	chr12	57695976	57696275	Success	6.15765	1	0.00044926	0.00196699	clu_7480_NA	OS9	ENSG00000135506.16
8409	-0.655832	0.985939	0.94972	-0.0362195	chr12	57696038	57696275	Success	6.15765	1	0.00044926	0.00196699	clu_7480_NA	OS9	ENSG00000135506.16
8410	0.0111474	0.259844	0.264155	0.00431074	chr12	57715970	57716089	Success	0.0214834	1	0.835788	0.887213	clu_7481_NA	OS9	ENSG00000135506.16
8411	-0.0111474	0.740156	0.735845	-0.00431074	chr12	57715970	57716092	Success	0.0214834	1	0.835788	0.887213	clu_7481_NA	OS9	ENSG00000135506.16
8412	0.0907571	0.113314	0.132871	0.0195565	chr12	57718376	57718993	Success	0.938083	1	0.170771	0.27909	clu_7482_NA	OS9	ENSG00000135506.16
8413	-0.0907571	0.886686	0.867129	-0.0195565	chr12	57718421	57718993	Success	0.938083	1	0.170771	0.27909	clu_7482_NA	OS9	ENSG00000135506.16
8414	0.0156132	0.313902	0.319433	0.00553121	chr12	57719182	57720099	Success	0.111717	2	0.894297	0.928919	clu_7483_NA	OS9	ENSG00000135506.16
8415	-0.0232712	0.393166	0.384835	-0.00833092	chr12	57719182	57720406	Success	0.111717	2	0.894297	0.928919	clu_7483_NA	OS9	ENSG00000135506.16
8416	0.00765802	0.292932	0.295732	0.00279972	chr12	57720263	57720406	Success	0.111717	2	0.894297	0.928919	clu_7483_NA	OS9	ENSG00000135506.16
8417	-1.58922	0.252883	0.220938	-0.0319445	chr12	57749504	57750656	Success	24.2101	4	7.71349e-10	2.89769e-08	clu_7484_NA	CDK4	ENSG00000135446.17
8418	5.74039	7.15266e-06	0.00952852	0.00952137	chr12	57749504	57751500	Success	24.2101	4	7.71349e-10	2.89769e-08	clu_7484_NA	CDK4	ENSG00000135446.17
8419	-1.46617	0.368446	0.364055	-0.0043915	chr12	57751342	57751500	Success	24.2101	4	7.71349e-10	2.89769e-08	clu_7484_NA	CDK4	ENSG00000135446.17
8420	-1.29802	0.00500866	0.00585519	0.000846528	chr12	57751342	57752175	Success	24.2101	4	7.71349e-10	2.89769e-08	clu_7484_NA	CDK4	ENSG00000135446.17
8421	-1.38699	0.373655	0.399623	0.0259681	chr12	57751736	57752175	Success	24.2101	4	7.71349e-10	2.89769e-08	clu_7484_NA	CDK4	ENSG00000135446.17
8422	-0.160529	0.550148	0.497415	-0.0527327	chr12	57769678	57769772	Success	1.56086	2	0.209956	0.327697	clu_7485_NA	METTL1	ENSG00000037897.17
8423	0.126467	0.0797466	0.0960711	0.0163245	chr12	57769678	57771094	Success	1.56086	2	0.209956	0.327697	clu_7485_NA	METTL1	ENSG00000037897.17
8424	0.0340625	0.370106	0.406514	0.0364083	chr12	57769956	57771094	Success	1.56086	2	0.209956	0.327697	clu_7485_NA	METTL1	ENSG00000037897.17
8425	-1.10022	0.519905	0.508712	-0.0111926	chr12	57786291	57787040	Success	12.6015	2	3.36683e-06	3.19644e-05	clu_7486_NA	AC025165.3	ENSG00000257921.6	TSFM ENSG00000123297.19
8426	2.20045	0.000841987	0.0223521	0.0215101	chr12	57786291	57792986	Success	12.6015	2	3.36683e-06	3.19644e-05	clu_7486_NA	AC025165.3	ENSG00000257921.6	TSFM ENSG00000123297.19
8427	-1.10022	0.479253	0.468935	-0.0103175	chr12	57787162	57792986	Success	12.6015	2	3.36683e-06	3.19644e-05	clu_7486_NA	AC025165.3	ENSG00000257921.6	TSFM ENSG00000123297.19
8428	-9.15813	1	0.610717	-0.389283	chr12	58886890	58887789	Success	9.38436	1	1.47568e-05	0.00010672	clu_7487_NA	LRIG3	ENSG00000139263.11
8429	9.15813	7.07574e-09	0.389283	0.389283	chr12	58886890	58887906	Success	9.38436	1	1.47568e-05	0.00010672	clu_7487_NA	LRIG3	ENSG00000139263.11
8430	-0.103587	0.330251	0.296815	-0.0334358	chr12	62325933	62349221	Success	2.05146	2	0.128547	0.22484	clu_7488_NA	USP15	ENSG00000135655.16
8431	0.173005	0.314823	0.373105	0.0582819	chr12	62325933	62355331	Success	2.05146	2	0.128547	0.22484	clu_7488_NA	USP15	ENSG00000135655.16
8432	-0.0694182	0.354926	0.33008	-0.0248461	chr12	62349307	62355331	Success	2.05146	2	0.128547	0.22484	clu_7488_NA	USP15	ENSG00000135655.16
8433	2.15832	0.0027069	0.169018	0.166311	chr12	62381669	62384078	Success	9.70602	1	1.05341e-05	8.15391e-05	clu_7489_NA	USP15	ENSG00000135655.16
8434	-2.15832	0.997293	0.830982	-0.166311	chr12	62383998	62384078	Success	9.70602	1	1.05341e-05	8.15391e-05	clu_7489_NA	USP15	ENSG00000135655.16
8435	0.41863	0.0840846	0.15533	0.071245	chr12	62467318	62470701	Success	2.45624	2	0.085757	0.163224	clu_7490_NA	MON2	ENSG00000061987.16
8436	-0.304721	0.789305	0.707352	-0.0819531	chr12	62467318	62484170	Success	2.45624	2	0.085757	0.163224	clu_7490_NA	MON2	ENSG00000061987.16
8437	-0.113909	0.12661	0.137318	0.010708	chr12	62470778	62484170	Success	2.45624	2	0.085757	0.163224	clu_7490_NA	MON2	ENSG00000061987.16
8438	0.254345	0.33693	0.430592	0.0936622	chr12	62565380	62566014	Success	2.47447	2	0.0842078	0.161	clu_7491_NA	MON2	ENSG00000061987.16
8439	-0.307177	0.390464	0.284604	-0.10586	chr12	62565380	62566322	Success	2.47447	2	0.0842078	0.161	clu_7491_NA	MON2	ENSG00000061987.16
8440	0.0528317	0.272606	0.284803	0.0121977	chr12	62566031	62566322	Success	2.47447	2	0.0842078	0.161	clu_7491_NA	MON2	ENSG00000061987.16
8441	0.0914404	0.662083	0.701714	0.0396306	chr12	63780129	63781019	Success	0.577714	1	0.282416	0.410315	clu_7492_NA	RXYLT1	ENSG00000118600.12
8442	-0.0914404	0.337917	0.298286	-0.0396306	chr12	63780462	63781019	Success	0.577714	1	0.282416	0.410315	clu_7492_NA	RXYLT1	ENSG00000118600.12
8443	0.144832	0.0593106	0.0599257	0.000615081	chr12	63781174	63782541	Success	1.55224	2	0.211774	0.329842	clu_7493_NA	RXYLT1	ENSG00000118600.12
8444	0.168056	0.857863	0.887124	0.0292615	chr12	63781174	63784970	Success	1.55224	2	0.211774	0.329842	clu_7493_NA	RXYLT1	ENSG00000118600.12
8445	-0.312887	0.0828265	0.0529499	-0.0298766	chr12	63782704	63784970	Success	1.55224	2	0.211774	0.329842	clu_7493_NA	RXYLT1	ENSG00000118600.12
8446	0.250901	0.0447104	0.0867123	0.0420019	chr12	63785072	63789888	Success	3.73617	2	0.0238453	0.057952	clu_7494_NA	RXYLT1	ENSG00000118600.12
8447	-0.50554	0.91308	0.831119	-0.0819612	chr12	63785072	63802091	Success	3.73617	2	0.0238453	0.057952	clu_7494_NA	RXYLT1	ENSG00000118600.12
8448	0.254639	0.0422097	0.082169	0.0399593	chr12	63789931	63802091	Success	3.73617	2	0.0238453	0.057952	clu_7494_NA	RXYLT1	ENSG00000118600.12
8449	-0.0376822	0.471995	0.476761	0.0047661	chr12	64416754	64418046	Success	0.277541	2	0.757645	0.831908	clu_7495_NA	XPOT	ENSG00000184575.12
8450	0.097523	0.00944517	0.0109217	0.00147657	chr12	64416754	64418876	Success	0.277541	2	0.757645	0.831908	clu_7495_NA	XPOT	ENSG00000184575.12
8451	-0.0598408	0.51856	0.512317	-0.00624268	chr12	64418115	64418876	Success	0.277541	2	0.757645	0.831908	clu_7495_NA	XPOT	ENSG00000184575.12
8452	1.55617	0.0154187	0.139152	0.123733	chr12	64421273	64423005	Success	7.36762	2	0.000631369	0.00266366	clu_7496_NA	XPOT	ENSG00000184575.12
8453	-0.778113	0.96163	0.84078	-0.12085	chr12	64421471	64423005	Success	7.36762	2	0.000631369	0.00266366	clu_7496_NA	XPOT	ENSG00000184575.12
8454	-0.778059	0.0229515	0.0200682	-0.00288328	chr12	64422378	64423005	Success	7.36762	2	0.000631369	0.00266366	clu_7496_NA	XPOT	ENSG00000184575.12
8455	-9.39361	1	0.948453	-0.0515471	chr12	64425182	64425338	Success	8.12972	1	5.52338e-05	0.000325808	clu_7497_NA	XPOT	ENSG00000184575.12
8456	9.39361	3.76709e-10	0.0515471	0.0515471	chr12	64425182	64425828	Success	8.12972	1	5.52338e-05	0.000325808	clu_7497_NA	XPOT	ENSG00000184575.12
8457	-0.0441938	0.531686	0.522501	-0.00918505	chr12	64435674	64439244	Success	0.197979	2	0.820387	0.875487	clu_7498_NA	XPOT	ENSG00000184575.12
8458	0.0530537	0.0111214	0.0120455	0.000924111	chr12	64435674	64445075	Success	0.197979	2	0.820387	0.875487	clu_7498_NA	XPOT	ENSG00000184575.12
8459	-0.00885994	0.457192	0.465453	0.00826094	chr12	64439315	64445075	Success	0.197979	2	0.820387	0.875487	clu_7498_NA	XPOT	ENSG00000184575.12
8460	0.684876	0.0255707	0.0808788	0.0553081	chr12	64495775	64495982	Success	5.69769	2	0.00335371	0.0111794	clu_7499_NA	TBK1	ENSG00000183735.10
8461	-0.554817	0.918824	0.841266	-0.077558	chr12	64495775	64496367	Success	5.69769	2	0.00335371	0.0111794	clu_7499_NA	TBK1	ENSG00000183735.10
8462	-0.130059	0.0556054	0.0778552	0.0222498	chr12	64496089	64496367	Success	5.69769	2	0.00335371	0.0111794	clu_7499_NA	TBK1	ENSG00000183735.10
8463	2.25877	0.00376476	0.257166	0.253401	chr12	66138152	66145841	Success	10.0184	1	7.5965e-06	6.18452e-05	clu_7500_NA	AC078927.1	ENSG00000228144.2	TMBIM4 ENSG00000155957.17
8464	-2.25877	0.996235	0.742834	-0.253401	chr12	66138769	66145841	Success	10.0184	1	7.5965e-06	6.18452e-05	clu_7500_NA	AC078927.1	ENSG00000228144.2	TMBIM4 ENSG00000155957.17
8465	-4.22125	0.538542	0.525034	-0.0135084	chr12	67302615	67304605	Success	11.8625	2	7.04965e-06	5.8037e-05	clu_7501_NA	CAND1	ENSG00000111530.13
8466	8.44251	8.13982e-08	0.0250833	0.0250832	chr12	67302615	67311693	Success	11.8625	2	7.04965e-06	5.8037e-05	clu_7501_NA	CAND1	ENSG00000111530.13
8467	-4.22125	0.461458	0.449883	-0.0115748	chr12	67310316	67311693	Success	11.8625	2	7.04965e-06	5.8037e-05	clu_7501_NA	CAND1	ENSG00000111530.13
8468	0.341917	0.307716	0.403001	0.0952849	chr12	67649182	67649797	Success	3.59052	2	0.0275839	0.0653532	clu_7502_NA	DYRK2	ENSG00000127334.10
8469	-0.330406	0.158168	0.105752	-0.052416	chr12	67649182	67657106	Success	3.59052	2	0.0275839	0.0653532	clu_7502_NA	DYRK2	ENSG00000127334.10
8470	-0.0115107	0.534116	0.491247	-0.0428689	chr12	67649945	67657106	Success	3.59052	2	0.0275839	0.0653532	clu_7502_NA	DYRK2	ENSG00000127334.10
8471	-0.107122	0.616821	0.618165	0.00134342	chr12	68611043	68648699	Success	2.22139	2	0.108458	0.197094	clu_7503_NA	RAP1B	ENSG00000127314.18
8472	-0.202764	0.329325	0.299939	-0.029386	chr12	68611052	68648699	Success	2.22139	2	0.108458	0.197094	clu_7503_NA	RAP1B	ENSG00000127314.18
8473	0.309886	0.0538535	0.0818961	0.0280426	chr12	68624873	68648699	Success	2.22139	2	0.108458	0.197094	clu_7503_NA	RAP1B	ENSG00000127314.18
8474	-0.933161	0.929477	0.670922	-0.258555	chr12	68748040	68752032	Success	6.98743	1	0.000185272	0.000917771	clu_7504_NA	SLC35E3	ENSG00000175782.11
8475	0.933161	0.0705232	0.329078	0.258555	chr12	68748245	68752032	Success	6.98743	1	0.000185272	0.000917771	clu_7504_NA	SLC35E3	ENSG00000175782.11
8476	-0.583561	0.940577	0.831275	-0.109302	chr12	68808491	68809208	Success	5.72841	1	0.000712323	0.00295758	clu_7505_NA	MDM2	ENSG00000135679.25
8477	0.583561	0.0594229	0.168725	0.109302	chr12	68809086	68809208	Success	5.72841	1	0.000712323	0.00295758	clu_7505_NA	MDM2	ENSG00000135679.25
8478	0.160197	0.0199263	0.0235268	0.00360056	chr12	68813628	68815628	Success	2.54774	4	0.277641	0.405573	clu_7506_NA	MDM2	ENSG00000135679.25
8479	-0.00784114	0.361635	0.360936	-0.000699229	chr12	68813628	68816812	Success	2.54774	4	0.277641	0.405573	clu_7506_NA	MDM2	ENSG00000135679.25
8480	0.300684	0.0298984	0.0406255	0.0107271	chr12	68813628	68820325	Success	2.54774	4	0.277641	0.405573	clu_7506_NA	MDM2	ENSG00000135679.25
8481	-0.450941	0.043726	0.0280197	-0.0157063	chr12	68815720	68816812	Success	2.54774	4	0.277641	0.405573	clu_7506_NA	MDM2	ENSG00000135679.25
8482	-0.00209907	0.544814	0.546892	0.00207789	chr12	68816945	68820325	Success	2.54774	4	0.277641	0.405573	clu_7506_NA	MDM2	ENSG00000135679.25
8483	-1.75225	0.0572956	0.222305	0.165009	chr12	68835843	68836672	Success	18.8655	2	6.40931e-09	1.6797e-07	clu_7507_NA	MDM2	ENSG00000135679.25
8484	5.21079	2.77291e-05	0.113703	0.113676	chr12	68835843	68839336	Success	18.8655	2	6.40931e-09	1.6797e-07	clu_7507_NA	MDM2	ENSG00000135679.25
8485	-3.45853	0.942677	0.663992	-0.278685	chr12	68835984	68836672	Success	18.8655	2	6.40931e-09	1.6797e-07	clu_7507_NA	MDM2	ENSG00000135679.25
8486	-0.198353	0.449695	0.411426	-0.0382682	chr12	68871956	68885792	Success	2.67161	2	0.0691409	0.137619	clu_7508_NA	CPM	ENSG00000135678.12
8487	0.290438	0.0604245	0.0901293	0.0297049	chr12	68871956	68932678	Success	2.67161	2	0.0691409	0.137619	clu_7508_NA	CPM	ENSG00000135678.12
8488	-0.0920848	0.489881	0.498444	0.0085633	chr12	68885889	68932678	Success	2.67161	2	0.0691409	0.137619	clu_7508_NA	CPM	ENSG00000135678.12
8489	-0.135067	0.124247	0.090829	-0.0334184	chr12	69257905	69258035	Success	4.22468	2	0.01463	0.0386911	clu_7509_NA	CPSF6	ENSG00000111605.18
8490	0.248915	0.781658	0.838909	0.0572517	chr12	69257905	69258590	Success	4.22468	2	0.01463	0.0386911	clu_7509_NA	CPSF6	ENSG00000111605.18
8491	-0.113848	0.0940951	0.0702618	-0.0238333	chr12	69258145	69258590	Success	4.22468	2	0.01463	0.0386911	clu_7509_NA	CPSF6	ENSG00000111605.18
8492	-0.0470614	0.267298	0.249272	-0.0180258	chr12	69260197	69262370	Success	0.385103	1	0.380153	0.510286	clu_7510_NA	CPSF6	ENSG00000111605.18
8493	0.0470614	0.732702	0.750728	0.0180258	chr12	69260197	69262373	Success	0.385103	1	0.380153	0.510286	clu_7510_NA	CPSF6	ENSG00000111605.18
8494	-0.0654063	0.0457745	0.0403884	-0.00538607	chr12	69360023	69361317	Success	0.0939375	1	0.664691	0.758554	clu_7511_NA	YEATS4	ENSG00000127337.7
8495	0.0654063	0.954226	0.959612	0.00538607	chr12	69360023	69362788	Success	0.0939375	1	0.664691	0.758554	clu_7511_NA	YEATS4	ENSG00000127337.7
8496	0.13653	0.482554	0.497689	0.0151351	chr12	69362907	69365633	Success	0.877918	2	0.415648	0.543999	clu_7512_NA	YEATS4	ENSG00000127337.7
8497	-0.227159	0.027674	0.0198397	-0.00783424	chr12	69362907	69370706	Success	0.877918	2	0.415648	0.543999	clu_7512_NA	YEATS4	ENSG00000127337.7
8498	0.0906286	0.489772	0.482471	-0.00730084	chr12	69365884	69370706	Success	0.877918	2	0.415648	0.543999	clu_7512_NA	YEATS4	ENSG00000127337.7
8499	-0.623684	0.98213	0.940432	-0.0416978	chr12	69370975	69390147	Success	4.2943	1	0.00338275	0.0112591	clu_7513_NA	YEATS4	ENSG00000127337.7
8500	0.623684	0.0178702	0.059568	0.0416978	chr12	69370975	69407160	Success	4.2943	1	0.00338275	0.0112591	clu_7513_NA	YEATS4	ENSG00000127337.7
8501	-0.0806001	0.993402	0.992257	-0.00114521	chr12	69585524	69586270	Success	0.115554	1	0.630703	0.732633	clu_7514_NA	CCT2	ENSG00000166226.13
8502	0.0806001	0.00659816	0.00774338	0.00114521	chr12	69586009	69586270	Success	0.115554	1	0.630703	0.732633	clu_7514_NA	CCT2	ENSG00000166226.13
8503	-0.0728011	0.0547806	0.0558264	0.00104578	chr12	70278274	70285400	Success	1.35818	3	0.437455	0.564561	clu_7516_NA	CNOT2	ENSG00000111596.13
8504	-0.107992	0.879907	0.865698	-0.0142091	chr12	70278274	70310895	Success	1.35818	3	0.437455	0.564561	clu_7516_NA	CNOT2	ENSG00000111596.13
8505	-0.367259	0.0398978	0.0302887	-0.00960914	chr12	70285586	70310895	Success	1.35818	3	0.437455	0.564561	clu_7516_NA	CNOT2	ENSG00000111596.13
8506	0.548052	0.0254147	0.0481871	0.0227724	chr12	70294294	70310895	Success	1.35818	3	0.437455	0.564561	clu_7516_NA	CNOT2	ENSG00000111596.13
8507	1.76411	0.00570115	0.0568291	0.0511279	chr12	70319322	70329423	Success	9.24071	3	0.000349906	0.00158756	clu_7517_NA	CNOT2	ENSG00000111596.13
8508	-0.588063	0.416226	0.394821	-0.0214047	chr12	70319364	70329423	Success	9.24071	3	0.000349906	0.00158756	clu_7517_NA	CNOT2	ENSG00000111596.13
8509	-0.587987	0.0592671	0.0562235	-0.00304357	chr12	70319364	70335438	Success	9.24071	3	0.000349906	0.00158756	clu_7517_NA	CNOT2	ENSG00000111596.13
8510	-0.588062	0.518806	0.492127	-0.0266796	chr12	70332846	70335438	Success	9.24071	3	0.000349906	0.00158756	clu_7517_NA	CNOT2	ENSG00000111596.13
8511	-0.0400045	0.582042	0.56246	-0.0195818	chr12	71664580	71664869	Success	0.0380072	1	0.782773	0.850122	clu_7518_NA	THAP2	ENSG00000173451.7
8512	0.0400045	0.417958	0.43754	0.0195818	chr12	71664580	71674203	Success	0.0380072	1	0.782773	0.850122	clu_7518_NA	THAP2	ENSG00000173451.7
8513	-0.238275	0.656862	0.54309	-0.113771	chr12	76047718	76048393	Success	8.02594	1	6.16307e-05	0.00035554	clu_7520_NA	NAP1L1	ENSG00000187109.14
8514	0.238275	0.343138	0.45691	0.113771	chr12	76047718	76048421	Success	8.02594	1	6.16307e-05	0.00035554	clu_7520_NA	NAP1L1	ENSG00000187109.14
8515	-0.120387	0.0068657	0.00540452	-0.00146118	chr12	76048461	76049200	Success	0.303167	1	0.436171	0.563173	clu_7521_NA	NAP1L1	ENSG00000187109.14
8516	0.120387	0.993134	0.994595	0.00146118	chr12	76048464	76049200	Success	0.303167	1	0.436171	0.563173	clu_7521_NA	NAP1L1	ENSG00000187109.14
8517	-0.183843	0.935363	0.909246	-0.026117	chr12	76049250	76049756	Success	4.31786	1	0.00329635	0.0110082	clu_7522_NA	NAP1L1	ENSG00000187109.14
8518	0.183843	0.0646367	0.0907538	0.026117	chr12	76049525	76049756	Success	4.31786	1	0.00329635	0.0110082	clu_7522_NA	NAP1L1	ENSG00000187109.14
8519	-2.12873	0.386112	0.362661	-0.0234509	chr12	76053110	76053205	Success	29.4143	3	1.04589e-12	8.65572e-11	clu_7523_NA	NAP1L1	ENSG00000187109.14
8520	-0.731758	0.00677033	0.0257096	0.0189393	chr12	76053110	76053833	Success	29.4143	3	1.04589e-12	8.65572e-11	clu_7523_NA	NAP1L1	ENSG00000187109.14
8521	4.94025	1.15754e-05	0.0127745	0.0127629	chr12	76053110	76055019	Success	29.4143	3	1.04589e-12	8.65572e-11	clu_7523_NA	NAP1L1	ENSG00000187109.14
8522	-2.07976	0.607106	0.598855	-0.00825132	chr12	76053909	76055019	Success	29.4143	3	1.04589e-12	8.65572e-11	clu_7523_NA	NAP1L1	ENSG00000187109.14
8523	-0.141226	0.0170056	0.0128749	-0.00413064	chr12	76056158	76059798	Success	0.955366	1	0.166882	0.274611	clu_7524_NA	NAP1L1	ENSG00000187109.14
8524	0.141226	0.982994	0.987125	0.00413064	chr12	76056161	76059798	Success	0.955366	1	0.166882	0.274611	clu_7524_NA	NAP1L1	ENSG00000187109.14
8525	0.0405844	0.593935	0.592396	-0.00153929	chr12	76060279	76067371	Success	1.67658	2	0.187012	0.299541	clu_7525_NA	NAP1L1	ENSG00000187109.14
8526	-0.111185	0.0570685	0.0489054	-0.00816311	chr12	76060279	76074203	Success	1.67658	2	0.187012	0.299541	clu_7525_NA	NAP1L1	ENSG00000187109.14
8527	0.0706008	0.348997	0.358699	0.0097024	chr12	76068994	76074203	Success	1.67658	2	0.187012	0.299541	clu_7525_NA	NAP1L1	ENSG00000187109.14
8528	-0.0209302	0.0339216	0.0325762	-0.00134536	chr12	76074239	76083833	Success	0.0338014	1	0.794859	0.857495	clu_7526_NA	NAP1L1	ENSG00000187109.14
8529	0.0209302	0.966078	0.967424	0.00134536	chr12	76074239	76084567	Success	0.0338014	1	0.794859	0.857495	clu_7526_NA	NAP1L1	ENSG00000187109.14
8530	-0.156046	0.0589039	0.0438044	-0.0150995	chr12	76410634	76422511	Success	0.605991	1	0.27094	0.398269	clu_7527_NA	OSBPL8	ENSG00000091039.17
8531	0.156046	0.941096	0.956196	0.0150995	chr12	76410634	76450851	Success	0.605991	1	0.27094	0.398269	clu_7527_NA	OSBPL8	ENSG00000091039.17
8532	0.576803	0.0334055	0.0635611	0.0301556	chr12	76450979	76459859	Success	9.57001	4	0.000737689	0.00305024	clu_7528_NA	OSBPL8	ENSG00000091039.17
8533	-0.558464	0.16424	0.100418	-0.0638217	chr12	76450979	76487510	Success	9.57001	4	0.000737689	0.00305024	clu_7528_NA	OSBPL8	ENSG00000091039.17
8534	0.104124	0.221247	0.262403	0.0411564	chr12	76450988	76459859	Success	9.57001	4	0.000737689	0.00305024	clu_7528_NA	OSBPL8	ENSG00000091039.17
8535	-0.300999	0.346893	0.274375	-0.0725178	chr12	76450988	76487510	Success	9.57001	4	0.000737689	0.00305024	clu_7528_NA	OSBPL8	ENSG00000091039.17
8536	0.178536	0.234215	0.299243	0.0650275	chr12	76459895	76487510	Success	9.57001	4	0.000737689	0.00305024	clu_7528_NA	OSBPL8	ENSG00000091039.17
8537	0.0947534	0.426675	0.44915	0.0224751	chr12	76764329	76797434	Success	0.322353	2	0.724443	0.806589	clu_7529_NA	ZDHHC17	ENSG00000186908.14
8538	-0.107223	0.0457402	0.0393437	-0.00639649	chr12	76764329	76805317	Success	0.322353	2	0.724443	0.806589	clu_7529_NA	ZDHHC17	ENSG00000186908.14
8539	0.0124691	0.527585	0.511507	-0.0160786	chr12	76797537	76805317	Success	0.322353	2	0.724443	0.806589	clu_7529_NA	ZDHHC17	ENSG00000186908.14
8540	0.0385054	0.839161	0.849286	0.0101247	chr12	76815210	76815857	Success	0.0434088	1	0.768263	0.839214	clu_7530_NA	ZDHHC17	ENSG00000186908.14
8541	-0.0385054	0.160839	0.150714	-0.0101247	chr12	76815210	76815898	Success	0.0434088	1	0.768263	0.839214	clu_7530_NA	ZDHHC17	ENSG00000186908.14
8542	0.207591	0.132547	0.188356	0.0558096	chr12	76816019	76821058	Success	2.57215	2	0.0763715	0.148941	clu_7531_NA	ZDHHC17	ENSG00000186908.14
8543	-0.275744	0.724532	0.634978	-0.0895534	chr12	76816019	76822406	Success	2.57215	2	0.0763715	0.148941	clu_7531_NA	ZDHHC17	ENSG00000186908.14
8544	0.0681527	0.142921	0.176665	0.0337439	chr12	76821167	76822406	Success	2.57215	2	0.0763715	0.148941	clu_7531_NA	ZDHHC17	ENSG00000186908.14
8545	0.0635852	0.886886	0.899029	0.0121438	chr12	76866261	76878938	Success	0.254518	1	0.475557	0.599706	clu_7532_NA	CSRP2	ENSG00000175183.10
8546	-0.0635852	0.113114	0.100971	-0.0121438	chr12	76866261	76878963	Success	0.254518	1	0.475557	0.599706	clu_7532_NA	CSRP2	ENSG00000175183.10
8547	-0.0856214	0.129956	0.127821	-0.00213448	chr12	77050744	77052620	Success	0.659359	2	0.517183	0.636119	clu_7533_NA	E2F7	ENSG00000165891.16
8548	-0.10271	0.775372	0.749716	-0.0256567	chr12	77050744	77055855	Success	0.659359	2	0.517183	0.636119	clu_7533_NA	E2F7	ENSG00000165891.16
8549	0.188331	0.0946722	0.122463	0.0277911	chr12	77052662	77055855	Success	0.659359	2	0.517183	0.636119	clu_7533_NA	E2F7	ENSG00000165891.16
8550	-0.469722	0.948398	0.877801	-0.0705967	chr12	79596658	79613575	Success	5.30381	1	0.00112622	0.00439119	clu_7534_NA	PAWR	ENSG00000177425.11
8551	0.469722	0.0516018	0.122199	0.0705967	chr12	79604721	79613575	Success	5.30381	1	0.00112622	0.00439119	clu_7534_NA	PAWR	ENSG00000177425.11
8552	-0.130351	0.14075	0.112069	-0.0286807	chr12	79690391	79690556	Success	0.418072	1	0.360502	0.490939	clu_7535_NA	PAWR	ENSG00000177425.11
8553	0.130351	0.85925	0.887931	0.0286807	chr12	79690391	79690872	Success	0.418072	1	0.360502	0.490939	clu_7535_NA	PAWR	ENSG00000177425.11
8554	0.0986519	0.36211	0.383727	0.0216174	chr12	79805768	79806166	Success	0.296991	3	0.897809	0.931666	clu_7536_NA	PPP1R12A	ENSG00000058272.19
8555	-0.0116021	0.165673	0.157236	-0.00843725	chr12	79805768	79807226	Success	0.296991	3	0.897809	0.931666	clu_7536_NA	PPP1R12A	ENSG00000058272.19
8556	-0.108638	0.0355288	0.0306012	-0.00492765	chr12	79806297	79807226	Success	0.296991	3	0.897809	0.931666	clu_7536_NA	PPP1R12A	ENSG00000058272.19
8557	0.0215886	0.436688	0.428436	-0.00825252	chr12	79806333	79807226	Success	0.296991	3	0.897809	0.931666	clu_7536_NA	PPP1R12A	ENSG00000058272.19
8558	0.0322291	0.871828	0.87886	0.00703186	chr12	82357269	82358223	Success	0.0772339	1	0.694302	0.78301	clu_7537_NA	CCDC59	ENSG00000133773.12
8559	-0.0322291	0.128172	0.12114	-0.00703186	chr12	82357269	82358679	Success	0.0772339	1	0.694302	0.78301	clu_7537_NA	CCDC59	ENSG00000133773.12
8560	-1.73207	0.590052	0.461274	-0.128777	chr12	84884040	84885435	Success	16.6358	2	5.959e-08	1.12259e-06	clu_7539_NA	SLC6A15	ENSG00000072041.17
8561	3.46414	0.00155456	0.219463	0.217909	chr12	84884040	84891832	Success	16.6358	2	5.959e-08	1.12259e-06	clu_7539_NA	SLC6A15	ENSG00000072041.17
8562	-1.73207	0.408394	0.319263	-0.089131	chr12	84886068	84891832	Success	16.6358	2	5.959e-08	1.12259e-06	clu_7539_NA	SLC6A15	ENSG00000072041.17
8563	0.119293	0.473677	0.499454	0.0257769	chr12	85280487	85283572	Success	0.803956	2	0.447555	0.573902	clu_7540_NA	ALX1	ENSG00000180318.4
8564	-0.206089	0.141519	0.107775	-0.0337444	chr12	85280487	85286853	Success	0.803956	2	0.447555	0.573902	clu_7540_NA	ALX1	ENSG00000180318.4
8565	0.0867967	0.384804	0.392772	0.00796748	chr12	85283876	85286853	Success	0.803956	2	0.447555	0.573902	clu_7540_NA	ALX1	ENSG00000180318.4
8566	-0.103964	0.363986	0.360249	-0.00373644	chr12	88035738	88040148	Success	13.6871	2	1.13705e-06	1.28364e-05	clu_7541_NA	C12orf29	ENSG00000133641.18
8567	0.543724	0.160307	0.30322	0.142913	chr12	88035738	88042825	Success	13.6871	2	1.13705e-06	1.28364e-05	clu_7541_NA	C12orf29	ENSG00000133641.18
8568	-0.439759	0.475708	0.336531	-0.139177	chr12	88040265	88042825	Success	13.6871	2	1.13705e-06	1.28364e-05	clu_7541_NA	C12orf29	ENSG00000133641.18
8569	-0.456919	0.523544	0.404851	-0.118693	chr12	88053746	88054340	Success	4.60859	2	0.00996587	0.0279619	clu_7542_NA	CEP290	ENSG00000198707.16
8570	0.680111	0.0904572	0.218068	0.127611	chr12	88053746	88055576	Success	4.60859	2	0.00996587	0.0279619	clu_7542_NA	CEP290	ENSG00000198707.16
8571	-0.223193	0.385999	0.377081	-0.00891803	chr12	88054413	88055576	Success	4.60859	2	0.00996587	0.0279619	clu_7542_NA	CEP290	ENSG00000198707.16
8572	0.134095	0.42574	0.476651	0.0509115	chr12	88507137	88515534	Success	0.742254	2	0.476039	0.600082	clu_7543_NA	KITLG	ENSG00000049130.16
8573	-0.0544957	0.179231	0.166175	-0.013056	chr12	88507137	88516334	Success	0.742254	2	0.476039	0.600082	clu_7543_NA	KITLG	ENSG00000049130.16
8574	-0.0795992	0.39503	0.357174	-0.0378555	chr12	88515617	88516334	Success	0.742254	2	0.476039	0.600082	clu_7543_NA	KITLG	ENSG00000049130.16
8575	-0.0179325	0.297071	0.292515	-0.00455601	chr12	89492115	89497171	Success	0.385206	2	0.680311	0.77136	clu_7544_NA	POC1B	ENSG00000139323.14	POC1B-GALNT4 ENSG00000259075.6
8576	0.154489	0.313974	0.367336	0.0533617	chr12	89492115	89525120	Success	0.385206	2	0.680311	0.77136	clu_7544_NA	POC1B	ENSG00000139323.14	POC1B-GALNT4 ENSG00000259075.6
8577	-0.136556	0.388955	0.340149	-0.0488057	chr12	89497342	89525120	Success	0.385206	2	0.680311	0.77136	clu_7544_NA	POC1B	ENSG00000139323.14	POC1B-GALNT4 ENSG00000259075.6
8578	-2.31217	0.372309	0.360167	-0.0121416	chr12	89599299	89601326	Success	9.11475	4	0.00111294	0.00434709	clu_7545_NA	ATP2B1	ENSG00000070961.15
8579	9.24869	3.21336e-07	0.0326121	0.0326117	chr12	89599299	89604155	Success	9.11475	4	0.00111294	0.00434709	clu_7545_NA	ATP2B1	ENSG00000070961.15
8580	-2.31217	0.259959	0.251481	-0.00847772	chr12	89603925	89604155	Success	9.11475	4	0.00111294	0.00434709	clu_7545_NA	ATP2B1	ENSG00000070961.15
8581	-2.31217	0.0068322	0.00660939	-0.00022281	chr12	89603925	89611193	Success	9.11475	4	0.00111294	0.00434709	clu_7545_NA	ATP2B1	ENSG00000070961.15
8582	-2.31217	0.360899	0.34913	-0.0117696	chr12	89610508	89611193	Success	9.11475	4	0.00111294	0.00434709	clu_7545_NA	ATP2B1	ENSG00000070961.15
8583	0.219996	0.0487965	0.066859	0.0180624	chr12	89656107	89708394	Success	0.726358	2	0.483667	0.607038	clu_7546_NA	ATP2B1	ENSG00000070961.15
8584	-0.152069	0.531893	0.502353	-0.0295397	chr12	89656107	89708596	Success	0.726358	2	0.483667	0.607038	clu_7546_NA	ATP2B1	ENSG00000070961.15
8585	-0.0679266	0.419311	0.430788	0.0114773	chr12	89656107	89709219	Success	0.726358	2	0.483667	0.607038	clu_7546_NA	ATP2B1	ENSG00000070961.15
8586	0.0739732	0.439808	0.476518	0.0367105	chr12	93395533	93398768	Success	0.685018	1	0.241806	0.365289	clu_7547_NA	NUDT4	ENSG00000173598.14
8587	-0.0739732	0.560192	0.523482	-0.0367105	chr12	93395533	93398771	Success	0.685018	1	0.241806	0.365289	clu_7547_NA	NUDT4	ENSG00000173598.14
8588	-0.35939	0.990159	0.980015	-0.0101448	chr12	93410874	93411053	Success	2.53054	1	0.024469	0.0591806	clu_7548_NA	UBE2N	ENSG00000177889.10
8589	0.35939	0.00984064	0.0199854	0.0101448	chr12	93410874	93411126	Success	2.53054	1	0.024469	0.0591806	clu_7548_NA	UBE2N	ENSG00000177889.10
8590	-0.00742202	0.456092	0.452412	-0.00367992	chr12	93467554	93469189	Success	0.00933664	1	0.891307	0.926842	clu_7549_NA	MRPL42	ENSG00000198015.13
8591	0.00742202	0.543908	0.547588	0.00367992	chr12	93467554	93469192	Success	0.00933664	1	0.891307	0.926842	clu_7549_NA	MRPL42	ENSG00000198015.13
8592	-0.924213	0.0150282	0.0313545	0.0163263	chr12	93469355	93470486	Success	14.7625	2	3.87906e-07	5.20059e-06	clu_7550_NA	MRPL42	ENSG00000198015.13
8593	-1.72728	0.984318	0.919945	-0.0643735	chr12	93469355	93476954	Success	14.7625	2	3.87906e-07	5.20059e-06	clu_7550_NA	MRPL42	ENSG00000198015.13
8594	2.65149	0.000653481	0.0487007	0.0480472	chr12	93469355	93477005	Success	14.7625	2	3.87906e-07	5.20059e-06	clu_7550_NA	MRPL42	ENSG00000198015.13
8595	0.282041	0.815567	0.886016	0.0704492	chr12	93571216	93572685	Success	1.58954	1	0.0745866	0.146211	clu_7551_NA	SOCS2	ENSG00000120833.14
8596	-0.282041	0.184433	0.113984	-0.0704492	chr12	93571914	93572685	Success	1.58954	1	0.0745866	0.146211	clu_7551_NA	SOCS2	ENSG00000120833.14
8597	0.727655	0.051385	0.194367	0.142982	chr12	94403262	94410621	Success	7.83472	2	0.000395753	0.00176501	clu_7552_NA	CEP83	ENSG00000173588.15
8598	-0.902614	0.877013	0.649794	-0.227219	chr12	94403262	94411697	Success	7.83472	2	0.000395753	0.00176501	clu_7552_NA	CEP83	ENSG00000173588.15
8599	0.174959	0.0716016	0.155839	0.0842373	chr12	94410679	94411697	Success	7.83472	2	0.000395753	0.00176501	clu_7552_NA	CEP83	ENSG00000173588.15
8600	0.0789386	0.786483	0.811798	0.0253144	chr12	94411847	94412318	Success	0.0998709	1	0.654929	0.751622	clu_7553_NA	CEP83	ENSG00000173588.15
8601	-0.0789386	0.213517	0.188202	-0.0253144	chr12	94411847	94412517	Success	0.0998709	1	0.654929	0.751622	clu_7553_NA	CEP83	ENSG00000173588.15
8602	-0.472943	0.2737	0.155478	-0.118222	chr12	94412591	94435275	Success	2.26285	2	0.104054	0.190855	clu_7554_NA	CEP83	ENSG00000173588.15
8603	0.250446	0.541121	0.633654	0.0925328	chr12	94412591	94459557	Success	2.26285	2	0.104054	0.190855	clu_7554_NA	CEP83	ENSG00000173588.15
8604	0.222497	0.185179	0.210868	0.0256894	chr12	94435327	94459557	Success	2.26285	2	0.104054	0.190855	clu_7554_NA	CEP83	ENSG00000173588.15
8605	1.41417	0.0135227	0.0645509	0.0510282	chr12	94971485	95002806	Success	9.36877	7	0.0090505	0.0257679	clu_7555_NA	NDUFA12	ENSG00000184752.13
8606	-0.202025	0.510936	0.484506	-0.0264295	chr12	94971620	94994170	Success	9.36877	7	0.0090505	0.0257679	clu_7555_NA	NDUFA12	ENSG00000184752.13
8607	-0.202025	0.029432	0.0279095	-0.00152245	chr12	94971620	95002739	Success	9.36877	7	0.0090505	0.0257679	clu_7555_NA	NDUFA12	ENSG00000184752.13
8608	-0.202025	0.00257342	0.0024403	-0.000133117	chr12	94971620	95002806	Success	9.36877	7	0.0090505	0.0257679	clu_7555_NA	NDUFA12	ENSG00000184752.13
8609	-0.202025	0.00436976	0.00414372	-0.000226038	chr12	94994257	94997308	Success	9.36877	7	0.0090505	0.0257679	clu_7555_NA	NDUFA12	ENSG00000184752.13
8610	-0.202025	0.429728	0.407499	-0.0222288	chr12	94994257	95002739	Success	9.36877	7	0.0090505	0.0257679	clu_7555_NA	NDUFA12	ENSG00000184752.13
8611	-0.202025	0.00269838	0.0025588	-0.000139581	chr12	94994257	95002806	Success	9.36877	7	0.0090505	0.0257679	clu_7555_NA	NDUFA12	ENSG00000184752.13
8612	-0.202025	0.00673976	0.00639113	-0.000348633	chr12	94997410	95002739	Success	9.36877	7	0.0090505	0.0257679	clu_7555_NA	NDUFA12	ENSG00000184752.13
8613	-0.353224	0.397576	0.330909	-0.066667	chr12	95031488	95040476	Success	4.93751	2	0.00717247	0.0212779	clu_7556_NA	NR2C1	ENSG00000120798.17
8614	0.631886	0.0967278	0.215609	0.118882	chr12	95031488	95049068	Success	4.93751	2	0.00717247	0.0212779	clu_7556_NA	NR2C1	ENSG00000120798.17
8615	-0.278663	0.505696	0.453481	-0.0522146	chr12	95040597	95049068	Success	4.93751	2	0.00717247	0.0212779	clu_7556_NA	NR2C1	ENSG00000120798.17
8616	-0.468179	0.112694	0.0706387	-0.0420553	chr12	95217886	95224180	Success	2.96241	2	0.0516939	0.109296	clu_7557_NA	VEZT	ENSG00000028203.18
8617	0.470122	0.0710353	0.113793	0.0427576	chr12	95217886	95242164	Success	2.96241	2	0.0516939	0.109296	clu_7557_NA	VEZT	ENSG00000028203.18
8618	-0.00194246	0.816271	0.815568	-0.000702346	chr12	95217886	95251940	Success	2.96241	2	0.0516939	0.109296	clu_7557_NA	VEZT	ENSG00000028203.18
8619	-0.269507	0.152252	0.148659	-0.00359339	chr12	95252071	95256550	Success	6.94932	4	0.00762566	0.0223305	clu_7558_NA	VEZT	ENSG00000028203.18
8620	-0.439271	0.260299	0.214472	-0.0458262	chr12	95252071	95257150	Success	6.94932	4	0.00762566	0.0223305	clu_7558_NA	VEZT	ENSG00000028203.18
8621	0.868029	0.0177768	0.0541385	0.0363617	chr12	95252071	95266357	Success	6.94932	4	0.00762566	0.0223305	clu_7558_NA	VEZT	ENSG00000028203.18
8622	0.166867	0.0971519	0.146755	0.0496032	chr12	95256622	95257150	Success	6.94932	4	0.00762566	0.0223305	clu_7558_NA	VEZT	ENSG00000028203.18
8623	-0.326118	0.47252	0.435975	-0.0365454	chr12	95263081	95266357	Success	6.94932	4	0.00762566	0.0223305	clu_7558_NA	VEZT	ENSG00000028203.18
8624	0.0990174	0.508217	0.557472	0.0492543	chr12	95266632	95270039	Success	0.299257	1	0.439146	0.566242	clu_7559_NA	VEZT	ENSG00000028203.18
8625	-0.0990174	0.491783	0.442528	-0.0492543	chr12	95266632	95270051	Success	0.299257	1	0.439146	0.566242	clu_7559_NA	VEZT	ENSG00000028203.18
8626	0.0552091	0.107799	0.118887	0.0110888	chr12	95296258	95298862	Success	0.0311396	1	0.802929	0.862818	clu_7560_NA	VEZT	ENSG00000028203.18
8627	-0.0552091	0.892201	0.881113	-0.0110888	chr12	95296258	95300165	Success	0.0311396	1	0.802929	0.862818	clu_7560_NA	VEZT	ENSG00000028203.18
8628	-0.0723861	0.826746	0.805019	-0.0217266	chr12	95474330	95476071	Success	1.25096	1	0.113708	0.204574	clu_7561_NA	METAP2	ENSG00000111142.14
8629	0.0723861	0.173254	0.194981	0.0217266	chr12	95474330	95476074	Success	1.25096	1	0.113708	0.204574	clu_7561_NA	METAP2	ENSG00000111142.14
8630	-2.30928	0.996068	0.714228	-0.281839	chr12	95483280	95485879	Success	13.6795	1	1.68977e-07	2.58683e-06	clu_7562_NA	METAP2	ENSG00000111142.14
8631	2.30928	0.00393238	0.285772	0.281839	chr12	95483280	95485948	Success	13.6795	1	1.68977e-07	2.58683e-06	clu_7562_NA	METAP2	ENSG00000111142.14
8632	-0.188721	0.501037	0.502692	0.00165465	chr12	96003064	96003838	Success	7.38708	2	0.000619201	0.00262036	clu_7563_NA	LTA4H	ENSG00000111144.10
8633	0.468154	0.0393692	0.0761843	0.0368151	chr12	96003064	96006314	Success	7.38708	2	0.000619201	0.00262036	clu_7563_NA	LTA4H	ENSG00000111144.10
8634	-0.279434	0.459594	0.421124	-0.0384698	chr12	96003920	96006314	Success	7.38708	2	0.000619201	0.00262036	clu_7563_NA	LTA4H	ENSG00000111144.10
8635	-3.56653	0.537475	0.527798	-0.00967784	chr12	96014999	96015583	Success	12.1144	2	5.48014e-06	4.70514e-05	clu_7564_NA	LTA4H	ENSG00000111144.10
8636	7.13307	4.13565e-07	0.0180065	0.0180061	chr12	96014999	96017557	Success	12.1144	2	5.48014e-06	4.70514e-05	clu_7564_NA	LTA4H	ENSG00000111144.10
8637	-3.56653	0.462524	0.454196	-0.00832826	chr12	96017114	96017557	Success	12.1144	2	5.48014e-06	4.70514e-05	clu_7564_NA	LTA4H	ENSG00000111144.10
8638	0.101639	0.371445	0.391684	0.0202391	chr12	96907856	96909752	Success	0.604307	2	0.546453	0.660277	clu_7565_NA	NEDD1	ENSG00000139350.11
8639	-0.169035	0.149961	0.120634	-0.0293277	chr12	96907856	96917621	Success	0.604307	2	0.546453	0.660277	clu_7565_NA	NEDD1	ENSG00000139350.11
8640	0.0673963	0.478594	0.487682	0.00908858	chr12	96912817	96917621	Success	0.604307	2	0.546453	0.660277	clu_7565_NA	NEDD1	ENSG00000139350.11
8641	0.136597	0.0897346	0.132989	0.0432546	chr12	96920125	96924833	Success	2.87158	2	0.0566093	0.117632	clu_7566_NA	NEDD1	ENSG00000139350.11
8642	-0.361108	0.844882	0.761205	-0.0836761	chr12	96920125	96934976	Success	2.87158	2	0.0566093	0.117632	clu_7566_NA	NEDD1	ENSG00000139350.11
8643	0.224511	0.0653839	0.105805	0.0404215	chr12	96924937	96934976	Success	2.87158	2	0.0566093	0.117632	clu_7566_NA	NEDD1	ENSG00000139350.11
8644	-0.241206	0.295915	0.170479	-0.125436	chr12	98531838	98532823	Success	16.6673	2	5.77416e-08	1.09628e-06	clu_7567_NA	TMPO	ENSG00000120802.13
8645	0.481629	0.693956	0.823681	0.129725	chr12	98531838	98537475	Success	16.6673	2	5.77416e-08	1.09628e-06	clu_7567_NA	TMPO	ENSG00000120802.13
8646	-0.240422	0.0101283	0.00583954	-0.00428871	chr12	98532918	98537475	Success	16.6673	2	5.77416e-08	1.09628e-06	clu_7567_NA	TMPO	ENSG00000120802.13
8647	-0.355046	0.27976	0.274717	-0.00504332	chr12	98537572	98544230	Success	28.0846	6	2.69047e-10	1.16133e-08	clu_7568_NA	TMPO	ENSG00000120802.13
8648	0.315775	0.00617592	0.0118614	0.00568544	chr12	98537572	98544442	Success	28.0846	6	2.69047e-10	1.16133e-08	clu_7568_NA	TMPO	ENSG00000120802.13
8649	0.661021	0.00650519	0.0176454	0.0111402	chr12	98537572	98544951	Success	28.0846	6	2.69047e-10	1.16133e-08	clu_7568_NA	TMPO	ENSG00000120802.13
8650	0.605816	0.0229678	0.0589543	0.0359865	chr12	98537572	98546359	Success	28.0846	6	2.69047e-10	1.16133e-08	clu_7568_NA	TMPO	ENSG00000120802.13
8651	-0.409275	0.211163	0.196411	-0.014752	chr12	98544349	98544442	Success	28.0846	6	2.69047e-10	1.16133e-08	clu_7568_NA	TMPO	ENSG00000120802.13
8652	-0.409222	0.236355	0.219855	-0.0165002	chr12	98544537	98544951	Success	28.0846	6	2.69047e-10	1.16133e-08	clu_7568_NA	TMPO	ENSG00000120802.13
8653	-0.409069	0.237073	0.220556	-0.0165167	chr12	98545061	98546359	Success	28.0846	6	2.69047e-10	1.16133e-08	clu_7568_NA	TMPO	ENSG00000120802.13
8654	0.0138606	0.958726	0.959809	0.00108309	chr12	98593740	98593975	Success	0.0336046	1	0.795444	0.857763	clu_7569_NA	SLC25A3	ENSG00000075415.12
8655	-0.0138606	0.0412738	0.0401907	-0.00108309	chr12	98593740	98593979	Success	0.0336046	1	0.795444	0.857763	clu_7569_NA	SLC25A3	ENSG00000075415.12
8656	1.42568	0.00373179	0.0608958	0.057164	chr12	98594135	98595433	Success	11.0153	1	2.68331e-06	2.65366e-05	clu_7570_NA	SLC25A3	ENSG00000075415.12
8657	-1.42568	0.996268	0.939104	-0.057164	chr12	98594135	98595727	Success	11.0153	1	2.68331e-06	2.65366e-05	clu_7570_NA	SLC25A3	ENSG00000075415.12
8658	0.824562	0.00244973	0.0126146	0.0101649	chr12	98595661	98597856	Success	7.64569	1	9.21358e-05	0.000500315	clu_7571_NA	SLC25A3	ENSG00000075415.12
8659	-0.824562	0.99755	0.987385	-0.0101649	chr12	98595848	98597856	Success	7.64569	1	9.21358e-05	0.000500315	clu_7571_NA	SLC25A3	ENSG00000075415.12
8660	0.110626	0.238602	0.253374	0.014772	chr12	98614340	98634296	Success	2.23408	4	0.34634	0.476639	clu_7572_NA	IKBIP	ENSG00000166130.15
8661	-0.0568166	0.122462	0.109995	-0.0124678	chr12	98614340	98644523	Success	2.23408	4	0.34634	0.476639	clu_7572_NA	IKBIP	ENSG00000166130.15
8662	0.0102318	0.23068	0.221563	-0.009117	chr12	98626766	98634296	Success	2.23408	4	0.34634	0.476639	clu_7572_NA	IKBIP	ENSG00000166130.15
8663	-0.142526	0.0232942	0.0192041	-0.00409013	chr12	98626766	98644523	Success	2.23408	4	0.34634	0.476639	clu_7572_NA	IKBIP	ENSG00000166130.15
8664	0.0784847	0.384961	0.395864	0.0109029	chr12	98634413	98644523	Success	2.23408	4	0.34634	0.476639	clu_7572_NA	IKBIP	ENSG00000166130.15
8665	-0.202841	0.404459	0.334601	-0.0698571	chr12	98699569	98703371	Success	0.91478	2	0.400605	0.529792	clu_7573_NA	APAF1	ENSG00000120868.13
8666	0.124581	0.246375	0.28278	0.0364046	chr12	98699569	98706485	Success	0.91478	2	0.400605	0.529792	clu_7573_NA	APAF1	ENSG00000120868.13
8667	0.0782592	0.349166	0.382619	0.0334525	chr12	98703499	98706485	Success	0.91478	2	0.400605	0.529792	clu_7573_NA	APAF1	ENSG00000120868.13
8668	0.277169	0.105396	0.170185	0.0647889	chr12	100028610	100039596	Success	1.33765	1	0.101917	0.187843	clu_7574_NA	UHRF1BP1L	ENSG00000111647.13
8669	-0.277169	0.894604	0.829815	-0.0647889	chr12	100037755	100039596	Success	1.33765	1	0.101917	0.187843	clu_7574_NA	UHRF1BP1L	ENSG00000111647.13
8670	0.128597	0.552009	0.614433	0.062424	chr12	100267396	100282943	Success	0.899357	1	0.179868	0.290891	clu_7575_NA	SCYL2	ENSG00000136021.19
8671	-0.128597	0.447991	0.385567	-0.062424	chr12	100267792	100282943	Success	0.899357	1	0.179868	0.290891	clu_7575_NA	SCYL2	ENSG00000136021.19
8672	-0.284462	0.241796	0.172931	-0.0688646	chr12	100573785	100574347	Success	2.18987	3	0.223271	0.343904	clu_7576_NA	GAS2L3	ENSG00000139354.11
8673	-0.0462985	0.135367	0.122849	-0.0125183	chr12	100573785	100591736	Success	2.18987	3	0.223271	0.343904	clu_7576_NA	GAS2L3	ENSG00000139354.11
8674	0.342312	0.298292	0.399273	0.100982	chr12	100573785	100594875	Success	2.18987	3	0.223271	0.343904	clu_7576_NA	GAS2L3	ENSG00000139354.11
8675	-0.0115508	0.324546	0.304947	-0.0195987	chr12	100592449	100594875	Success	2.18987	3	0.223271	0.343904	clu_7576_NA	GAS2L3	ENSG00000139354.11
8676	-0.570828	0.897578	0.73671	-0.160868	chr12	101726404	101728901	Success	6.87922	1	0.000207885	0.00101651	clu_7577_NA	CHPT1	ENSG00000111666.11
8677	0.570828	0.102422	0.26329	0.160868	chr12	101726497	101728901	Success	6.87922	1	0.000207885	0.00101651	clu_7577_NA	CHPT1	ENSG00000111666.11
8678	-0.163803	0.116795	0.0870068	-0.0297884	chr12	102039975	102044105	Success	0.685401	1	0.241674	0.365199	clu_7578_NA	WASHC3	ENSG00000120860.11
8679	0.163803	0.883205	0.912993	0.0297884	chr12	102039978	102044105	Success	0.685401	1	0.241674	0.365199	clu_7578_NA	WASHC3	ENSG00000120860.11
8680	0.120086	0.374569	0.417373	0.0428042	chr12	102124041	102148230	Success	1.44113	3	0.410137	0.538581	clu_7579_NA	PARPBP	ENSG00000185480.11
8681	-0.102546	0.0659465	0.0588162	-0.00713034	chr12	102124041	102153869	Success	1.44113	3	0.410137	0.538581	clu_7579_NA	PARPBP	ENSG00000185480.11
8682	0.0427489	0.0325044	0.0335234	0.00101897	chr12	102148463	102151570	Success	1.44113	3	0.410137	0.538581	clu_7579_NA	PARPBP	ENSG00000185480.11
8683	-0.0602896	0.52698	0.490288	-0.0366928	chr12	102148463	102153869	Success	1.44113	3	0.410137	0.538581	clu_7579_NA	PARPBP	ENSG00000185480.11
8684	-0.164286	0.0345447	0.0316219	-0.0029228	chr12	102153976	102154827	Success	1.15802	3	0.509457	0.63035	clu_7580_NA	PARPBP	ENSG00000185480.11
8685	-0.0768993	0.372223	0.371844	-0.00037859	chr12	102153976	102164438	Success	1.15802	3	0.509457	0.63035	clu_7580_NA	PARPBP	ENSG00000185480.11
8686	0.350081	0.0400447	0.061311	0.0212663	chr12	102153976	102165729	Success	1.15802	3	0.509457	0.63035	clu_7580_NA	PARPBP	ENSG00000185480.11
8687	-0.108896	0.553188	0.535223	-0.0179649	chr12	102164608	102165729	Success	1.15802	3	0.509457	0.63035	clu_7580_NA	PARPBP	ENSG00000185480.11
8688	-0.0763065	0.164357	0.158186	-0.0061717	chr12	102165883	102175483	Success	17.6746	8	2.30926e-05	0.000155557	clu_7581_NA	PARPBP	ENSG00000185480.11
8689	-0.030821	0.153239	0.154348	0.00110914	chr12	102165883	102182549	Success	17.6746	8	2.30926e-05	0.000155557	clu_7581_NA	PARPBP	ENSG00000185480.11
8690	0.274156	0.0756772	0.103406	0.0277291	chr12	102165883	102195951	Success	17.6746	8	2.30926e-05	0.000155557	clu_7581_NA	PARPBP	ENSG00000185480.11
8691	-0.345063	0.099278	0.0730318	-0.0262463	chr12	102175666	102178592	Success	17.6746	8	2.30926e-05	0.000155557	clu_7581_NA	PARPBP	ENSG00000185480.11
8692	0.640756	0.0185627	0.0365962	0.0180335	chr12	102175666	102182549	Success	17.6746	8	2.30926e-05	0.000155557	clu_7581_NA	PARPBP	ENSG00000185480.11
8693	0.0222654	0.153227	0.16275	0.00952353	chr12	102178770	102182549	Success	17.6746	8	2.30926e-05	0.000155557	clu_7581_NA	PARPBP	ENSG00000185480.11
8694	-0.794933	0.130052	0.0610099	-0.0690424	chr12	102182627	102195312	Success	17.6746	8	2.30926e-05	0.000155557	clu_7581_NA	PARPBP	ENSG00000185480.11
8695	0.321359	0.0974606	0.139608	0.0421476	chr12	102182627	102195951	Success	17.6746	8	2.30926e-05	0.000155557	clu_7581_NA	PARPBP	ENSG00000185480.11
8696	-0.0114126	0.108146	0.111064	0.00291754	chr12	102195447	102195951	Success	17.6746	8	2.30926e-05	0.000155557	clu_7581_NA	PARPBP	ENSG00000185480.11
8697	0.317051	0.00437572	0.0102418	0.0058661	chr12	103931623	103931711	Success	8.80074	2	0.000150622	0.000769682	clu_7584_NA	HSP90B1	ENSG00000166598.15
8698	-0.544642	0.991016	0.979896	-0.0111207	chr12	103931623	103932277	Success	8.80074	2	0.000150622	0.000769682	clu_7584_NA	HSP90B1	ENSG00000166598.15
8699	0.227591	0.00460806	0.00986265	0.00525459	chr12	103931748	103932277	Success	8.80074	2	0.000150622	0.000769682	clu_7584_NA	HSP90B1	ENSG00000166598.15
8700	-0.0715618	0.991771	0.990517	-0.00125418	chr12	103947430	103947633	Success	0.273185	1	0.459805	0.585343	clu_7585_NA	HSP90B1	ENSG00000166598.15
8701	0.0715618	0.00822878	0.00948296	0.00125418	chr12	103947430	103953386	Success	0.273185	1	0.459805	0.585343	clu_7585_NA	HSP90B1	ENSG00000166598.15
8702	-0.146573	0.323002	0.276996	-0.046006	chr12	103951630	103953414	Success	0.746938	2	0.473815	0.598083	clu_7586_NA	C12orf73	ENSG00000204954.10
8703	0.0702524	0.390062	0.415497	0.0254351	chr12	103951630	103956631	Success	0.746938	2	0.473815	0.598083	clu_7586_NA	C12orf73	ENSG00000204954.10
8704	0.076321	0.286936	0.307507	0.020571	chr12	103953534	103956631	Success	0.746938	2	0.473815	0.598083	clu_7586_NA	C12orf73	ENSG00000204954.10
8705	-0.109535	0.356728	0.351769	-0.00495833	chr12	103966060	103976918	Success	2.81402	2	0.0599636	0.123253	clu_7587_NA	TDG	ENSG00000139372.15
8706	0.263394	0.0847609	0.121361	0.0365998	chr12	103966060	103979831	Success	2.81402	2	0.0599636	0.123253	clu_7587_NA	TDG	ENSG00000139372.15
8707	-0.153859	0.558512	0.52687	-0.0316414	chr12	103977060	103979831	Success	2.81402	2	0.0599636	0.123253	clu_7587_NA	TDG	ENSG00000139372.15
8708	-0.47483	0.950518	0.881398	-0.0691198	chr12	104003306	104015013	Success	3.34398	1	0.00970666	0.0273812	clu_7588_NA	GLT8D2	ENSG00000120820.12
8709	0.47483	0.049482	0.118602	0.0691198	chr12	104012825	104015013	Success	3.34398	1	0.00970666	0.0273812	clu_7588_NA	GLT8D2	ENSG00000120820.12
8710	-0.0948819	0.440633	0.393607	-0.0470263	chr12	104019676	104021357	Success	3.65543	2	0.0258503	0.0619766	clu_7589_NA	GLT8D2	ENSG00000120820.12
8711	-0.170772	0.243197	0.201365	-0.0418314	chr12	104019676	104049895	Success	3.65543	2	0.0258503	0.0619766	clu_7589_NA	GLT8D2	ENSG00000120820.12
8712	0.265654	0.31617	0.405028	0.0888578	chr12	104021491	104049895	Success	3.65543	2	0.0258503	0.0619766	clu_7589_NA	GLT8D2	ENSG00000120820.12
8713	0.0194077	0.14195	0.161181	0.0192311	chr12	104135532	104137345	Success	7.84241	2	0.00039272	0.00175291	clu_7590_NA	NFYB	ENSG00000120837.8
8714	0.392511	0.225903	0.37251	0.146607	chr12	104135532	104137376	Success	7.84241	2	0.00039272	0.00175291	clu_7590_NA	NFYB	ENSG00000120837.8
8715	-0.411919	0.632146	0.466309	-0.165838	chr12	104135532	104138141	Success	7.84241	2	0.00039272	0.00175291	clu_7590_NA	NFYB	ENSG00000120837.8
8716	-0.0325011	0.326653	0.33546	0.00880701	chr12	104287109	104288931	Success	4.45881	6	0.178264	0.289078	clu_7591_NA	TXNRD1	ENSG00000198431.16
8717	0.193209	0.057232	0.0736576	0.0164256	chr12	104287109	104311290	Success	4.45881	6	0.178264	0.289078	clu_7591_NA	TXNRD1	ENSG00000198431.16
8718	-0.195078	0.113893	0.0994129	-0.0144796	chr12	104287346	104288931	Success	4.45881	6	0.178264	0.289078	clu_7591_NA	TXNRD1	ENSG00000198431.16
8719	0.0947661	0.0180628	0.0210674	0.00300459	chr12	104287346	104311290	Success	4.45881	6	0.178264	0.289078	clu_7591_NA	TXNRD1	ENSG00000198431.16
8720	-0.00952167	0.0161439	0.0169645	0.000820651	chr12	104289040	104290993	Success	4.45881	6	0.178264	0.289078	clu_7591_NA	TXNRD1	ENSG00000198431.16
8721	-0.0974711	0.447648	0.430799	-0.0168491	chr12	104289040	104311290	Success	4.45881	6	0.178264	0.289078	clu_7591_NA	TXNRD1	ENSG00000198431.16
8722	0.0465969	0.0203674	0.0226382	0.00227078	chr12	104291104	104311290	Success	4.45881	6	0.178264	0.289078	clu_7591_NA	TXNRD1	ENSG00000198431.16
8723	0.351196	0.0103199	0.0206149	0.0102949	chr12	104339273	104346042	Success	2.67372	1	0.0207528	0.0517035	clu_7592_NA	TXNRD1	ENSG00000198431.16
8724	-0.351196	0.98968	0.979385	-0.0102949	chr12	104339273	104348353	Success	2.67372	1	0.0207528	0.0517035	clu_7592_NA	TXNRD1	ENSG00000198431.16
8725	0.0236176	0.610658	0.621828	0.0111699	chr12	104928694	104958088	Success	0.0132343	1	0.870761	0.911591	clu_7594_NA	SLC41A2	ENSG00000136052.9
8726	-0.0236176	0.389342	0.378172	-0.0111699	chr12	104928694	104958190	Success	0.0132343	1	0.870761	0.911591	clu_7594_NA	SLC41A2	ENSG00000136052.9
8727	0.287554	0.054459	0.0928603	0.0384013	chr12	105120597	105121089	Success	1.4468	1	0.0889319	0.168162	clu_7595_NA	WASHC4	ENSG00000136051.14
8728	-0.287554	0.945541	0.90714	-0.0384013	chr12	105120597	105121101	Success	1.4468	1	0.0889319	0.168162	clu_7595_NA	WASHC4	ENSG00000136051.14
8729	-0.0635526	0.435923	0.471075	0.0351527	chr12	105348626	105365807	Success	3.65652	2	0.0258221	0.0619224	clu_7596_NA	C12orf75	ENSG00000235162.8
8730	0.316421	0.0357119	0.0564305	0.0207186	chr12	105348626	105366617	Success	3.65652	2	0.0258221	0.0619224	clu_7596_NA	C12orf75	ENSG00000235162.8
8731	-0.252869	0.528366	0.472494	-0.0558713	chr12	105365842	105366617	Success	3.65652	2	0.0258221	0.0619224	clu_7596_NA	C12orf75	ENSG00000235162.8
8732	0.107802	0.336601	0.358136	0.021535	chr12	106860412	106870823	Success	0.356763	2	0.699939	0.787431	clu_7597_NA	RIC8B	ENSG00000111785.20
8733	0.0532061	0.527113	0.531038	0.00392512	chr12	106860412	106885904	Success	0.356763	2	0.699939	0.787431	clu_7597_NA	RIC8B	ENSG00000111785.20
8734	-0.161008	0.136286	0.110826	-0.0254601	chr12	106870942	106885904	Success	0.356763	2	0.699939	0.787431	clu_7597_NA	RIC8B	ENSG00000111785.20
8735	0.0999078	0.342702	0.361191	0.0184889	chr12	106956065	106957082	Success	2.15622	3	0.229642	0.350773	clu_7598_NA	TMEM263	ENSG00000151135.10
8736	0.148416	0.242374	0.268147	0.0257729	chr12	106956065	106967111	Success	2.15622	3	0.229642	0.350773	clu_7598_NA	TMEM263	ENSG00000151135.10
8737	-0.0521814	0.374159	0.338708	-0.0354515	chr12	106957149	106967111	Success	2.15622	3	0.229642	0.350773	clu_7598_NA	TMEM263	ENSG00000151135.10
8738	-0.196142	0.0407652	0.0319549	-0.00881034	chr12	106959385	106967111	Success	2.15622	3	0.229642	0.350773	clu_7598_NA	TMEM263	ENSG00000151135.10
8739	-0.0266374	0.253926	0.243966	-0.00995985	chr12	106985215	106986969	Success	0.0220259	1	0.833757	0.885656	clu_7599_NA	MTERF2	ENSG00000120832.10
8740	0.0266374	0.746074	0.756034	0.00995985	chr12	106985225	106986969	Success	0.0220259	1	0.833757	0.885656	clu_7599_NA	MTERF2	ENSG00000120832.10
8741	-8.79962	1	0.893859	-0.106141	chr12	107703746	107704636	Success	9.85517	1	9.01129e-06	7.18228e-05	clu_7600_NA	PWP1	ENSG00000136045.12
8742	8.79962	2.70001e-09	0.106141	0.106141	chr12	107703746	107709124	Success	9.85517	1	9.01129e-06	7.18228e-05	clu_7600_NA	PWP1	ENSG00000136045.12
8743	0.252653	0.826339	0.887475	0.0611361	chr12	108544478	108545139	Success	1.42881	1	0.0909421	0.171257	clu_7601_NA	SART3	ENSG00000075856.12
8744	-0.252653	0.173661	0.112525	-0.0611361	chr12	108544532	108545139	Success	1.42881	1	0.0909421	0.171257	clu_7601_NA	SART3	ENSG00000075856.12
8745	0.373559	0.0788883	0.13075	0.0518616	chr12	108562736	108564060	Success	6.10471	2	0.00223233	0.0079211	clu_7602_NA	ISCU	ENSG00000136003.15
8746	-0.190753	0.793172	0.747685	-0.0454868	chr12	108562736	108564279	Success	6.10471	2	0.00223233	0.0079211	clu_7602_NA	ISCU	ENSG00000136003.15
8747	-0.182805	0.127939	0.121565	-0.00637476	chr12	108564155	108564279	Success	6.10471	2	0.00223233	0.0079211	clu_7602_NA	ISCU	ENSG00000136003.15
8748	-0.385212	0.439798	0.432713	-0.00708427	chr12	108565431	108567190	Success	9.14958	3	0.000381574	0.00171149	clu_7603_NA	ISCU	ENSG00000136003.15
8749	-0.385161	0.016603	0.0163364	-0.000266616	chr12	108565431	108568831	Success	9.14958	3	0.000381574	0.00171149	clu_7603_NA	ISCU	ENSG00000136003.15
8750	1.15559	0.00446279	0.0204981	0.0160353	chr12	108567268	108567658	Success	9.14958	3	0.000381574	0.00171149	clu_7603_NA	ISCU	ENSG00000136003.15
8751	-0.385212	0.539136	0.530452	-0.00868443	chr12	108567268	108568831	Success	9.14958	3	0.000381574	0.00171149	clu_7603_NA	ISCU	ENSG00000136003.15
8752	-0.0497728	0.396978	0.37242	-0.0245576	chr12	109088512	109090009	Success	0.747592	2	0.473506	0.597823	clu_7604_NA	ALKBH2	ENSG00000189046.11
8753	-0.0419416	0.17839	0.16867	-0.00971971	chr12	109088512	109092507	Success	0.747592	2	0.473506	0.597823	clu_7604_NA	ALKBH2	ENSG00000189046.11
8754	0.0917143	0.424632	0.458909	0.0342773	chr12	109090207	109092507	Success	0.747592	2	0.473506	0.597823	clu_7604_NA	ALKBH2	ENSG00000189046.11
8755	-0.00620825	0.513222	0.510119	-0.00310242	chr12	109092787	109093247	Success	0.00230259	1	0.945896	0.963758	clu_7605_NA	ALKBH2	ENSG00000189046.11
8756	0.00620825	0.486778	0.489881	0.00310242	chr12	109092937	109093247	Success	0.00230259	1	0.945896	0.963758	clu_7605_NA	ALKBH2	ENSG00000189046.11
8757	0.0177508	0.741521	0.748267	0.00674595	chr12	109458078	109460636	Success	0.0158516	1	0.858681	0.902467	clu_7606_NA	KCTD10	ENSG00000110906.13
8758	-0.0177508	0.258479	0.251733	-0.00674595	chr12	109458081	109460636	Success	0.0158516	1	0.858681	0.902467	clu_7606_NA	KCTD10	ENSG00000110906.13
8759	0.222752	0.195658	0.252413	0.0567547	chr12	109477764	109481637	Success	2.17672	3	0.225742	0.346451	clu_7607_NA	UBE3B	ENSG00000151148.14
8760	0.0907531	0.0571066	0.0645615	0.00745485	chr12	109477764	109483531	Success	2.17672	3	0.225742	0.346451	clu_7607_NA	UBE3B	ENSG00000151148.14
8761	-0.227978	0.200445	0.164763	-0.0356822	chr12	109478109	109481637	Success	2.17672	3	0.225742	0.346451	clu_7607_NA	UBE3B	ENSG00000151148.14
8762	-0.0855273	0.54679	0.518263	-0.0285273	chr12	109481742	109483531	Success	2.17672	3	0.225742	0.346451	clu_7607_NA	UBE3B	ENSG00000151148.14
8763	-0.117382	0.280853	0.235952	-0.0449002	chr12	109490004	109490490	Success	0.586778	1	0.278672	0.40646	clu_7608_NA	UBE3B	ENSG00000151148.14
8764	0.117382	0.719147	0.764048	0.0449002	chr12	109490004	109491045	Success	0.586778	1	0.278672	0.40646	clu_7608_NA	UBE3B	ENSG00000151148.14
8765	-0.158421	0.0579752	0.0563528	-0.00162242	chr12	109561104	109561243	Success	2.56605	4	0.274009	0.401255	clu_7609_NA	MMAB	ENSG00000139428.12
8766	-0.151612	0.279208	0.273248	-0.00595939	chr12	109561104	109561420	Success	2.56605	4	0.274009	0.401255	clu_7609_NA	MMAB	ENSG00000139428.12
8767	0.449154	0.00927566	0.0165533	0.00727763	chr12	109561104	109561780	Success	2.56605	4	0.274009	0.401255	clu_7609_NA	MMAB	ENSG00000139428.12
8768	0.0153051	0.0889097	0.102818	0.0139086	chr12	109561329	109561420	Success	2.56605	4	0.274009	0.401255	clu_7609_NA	MMAB	ENSG00000139428.12
8769	-0.154426	0.564632	0.551027	-0.0136044	chr12	109561517	109561780	Success	2.56605	4	0.274009	0.401255	clu_7609_NA	MMAB	ENSG00000139428.12
8770	-0.283544	0.531863	0.525584	-0.00627877	chr12	109568863	109571649	Success	3.24141	2	0.0391088	0.0872643	clu_7610_NA	MMAB	ENSG00000139428.12
8771	0.567081	0.00890553	0.0206027	0.0116971	chr12	109568863	109573347	Success	3.24141	2	0.0391088	0.0872643	clu_7610_NA	MMAB	ENSG00000139428.12
8772	-0.283537	0.459231	0.453813	-0.00541838	chr12	109571710	109573347	Success	3.24141	2	0.0391088	0.0872643	clu_7610_NA	MMAB	ENSG00000139428.12
8773	0.0695502	0.358685	0.397516	0.0388308	chr12	109579946	109581395	Success	0.551141	2	0.576292	0.686053	clu_7611_NA	MVK	ENSG00000110921.14
8774	0.0636032	0.112558	0.124004	0.0114457	chr12	109579946	109586022	Success	0.551141	2	0.576292	0.686053	clu_7611_NA	MVK	ENSG00000110921.14
8775	-0.133153	0.528757	0.47848	-0.0502765	chr12	109581550	109586022	Success	0.551141	2	0.576292	0.686053	clu_7611_NA	MVK	ENSG00000110921.14
8776	-0.745718	0.583522	0.329088	-0.254434	chr12	109939247	109945260	Success	14.8048	2	3.71845e-07	5.02813e-06	clu_7613_NA	GIT2	ENSG00000139436.21
8777	1.49144	0.0924086	0.488148	0.395739	chr12	109939247	109947256	Success	14.8048	2	3.71845e-07	5.02813e-06	clu_7613_NA	GIT2	ENSG00000139436.21
8778	-0.745719	0.324069	0.182765	-0.141305	chr12	109945349	109947256	Success	14.8048	2	3.71845e-07	5.02813e-06	clu_7613_NA	GIT2	ENSG00000139436.21
8779	-0.0785574	0.36808	0.35414	-0.0139397	chr12	109947504	109951167	Success	0.334731	2	0.715531	0.79901	clu_7614_NA	GIT2	ENSG00000139436.21
8780	0.144075	0.131512	0.158084	0.0265715	chr12	109947504	109953092	Success	0.334731	2	0.715531	0.79901	clu_7614_NA	GIT2	ENSG00000139436.21
8781	-0.0655174	0.500408	0.487776	-0.0126318	chr12	109951316	109953092	Success	0.334731	2	0.715531	0.79901	clu_7614_NA	GIT2	ENSG00000139436.21
8782	0.103828	0.269354	0.312116	0.0427618	chr12	109999319	110012005	Success	0.129335	1	0.611036	0.715817	clu_7615_NA	ANKRD13A	ENSG00000076513.17
8783	-0.103828	0.730646	0.687884	-0.0427618	chr12	109999784	110012005	Success	0.129335	1	0.611036	0.715817	clu_7615_NA	ANKRD13A	ENSG00000076513.17
8784	-0.152853	0.118225	0.0898837	-0.0283411	chr12	110019328	110021108	Success	0.493313	1	0.320568	0.449776	clu_7616_NA	ANKRD13A	ENSG00000076513.17
8785	0.152853	0.881775	0.910116	0.0283411	chr12	110019328	110024046	Success	0.493313	1	0.320568	0.449776	clu_7616_NA	ANKRD13A	ENSG00000076513.17
8786	0.0714922	0.851946	0.869089	0.0171433	chr12	110025823	110027705	Success	0.100232	1	0.654347	0.751374	clu_7617_NA	ANKRD13A	ENSG00000076513.17
8787	-0.0714922	0.148054	0.130911	-0.0171433	chr12	110025823	110027708	Success	0.100232	1	0.654347	0.751374	clu_7617_NA	ANKRD13A	ENSG00000076513.17
8788	-0.163712	0.105436	0.0783011	-0.0271348	chr12	110027766	110028509	Success	0.28244	1	0.452301	0.578153	clu_7618_NA	ANKRD13A	ENSG00000076513.17
8789	0.163712	0.894564	0.921699	0.0271348	chr12	110027766	110028512	Success	0.28244	1	0.452301	0.578153	clu_7618_NA	ANKRD13A	ENSG00000076513.17
8790	-0.163852	0.417706	0.340762	-0.0769442	chr12	110028589	110048363	Success	0.532362	1	0.30214	0.43112	clu_7619_NA	C12orf76	ENSG00000174456.14
8791	0.163852	0.582294	0.659238	0.0769442	chr12	110042459	110048363	Success	0.532362	1	0.30214	0.43112	clu_7619_NA	C12orf76	ENSG00000174456.14
8792	-1.86672	0.118176	0.151395	0.0332189	chr12	110124443	110127360	Success	18.5194	3	4.51532e-08	8.85933e-07	clu_7620_NA	IFT81	ENSG00000122970.16
8793	-2.41338	0.295023	0.218788	-0.0762351	chr12	110124861	110127360	Success	18.5194	3	4.51532e-08	8.85933e-07	clu_7620_NA	IFT81	ENSG00000122970.16
8794	6.51334	1.9476e-05	0.108766	0.108746	chr12	110124861	110128950	Success	18.5194	3	4.51532e-08	8.85933e-07	clu_7620_NA	IFT81	ENSG00000122970.16
8795	-2.23324	0.586782	0.521052	-0.0657302	chr12	110128149	110128950	Success	18.5194	3	4.51532e-08	8.85933e-07	clu_7620_NA	IFT81	ENSG00000122970.16
8796	-0.447069	0.523677	0.55069	0.0270128	chr12	110376216	110377393	Success	12.122	3	2.22144e-05	0.000150656	clu_7621_NA	ANAPC7	ENSG00000196510.12
8797	-0.547782	0.0142338	0.013534	-0.000699833	chr12	110376216	110381752	Success	12.122	3	2.22144e-05	0.000150656	clu_7621_NA	ANAPC7	ENSG00000196510.12
8798	1.59957	0.00286111	0.0232928	0.0204316	chr12	110377617	110378548	Success	12.122	3	2.22144e-05	0.000150656	clu_7621_NA	ANAPC7	ENSG00000196510.12
8799	-0.604716	0.459228	0.412483	-0.0467446	chr12	110377617	110381752	Success	12.122	3	2.22144e-05	0.000150656	clu_7621_NA	ANAPC7	ENSG00000196510.12
8800	1.75404	0.00208663	0.065251	0.0631644	chr12	110386366	110387739	Success	5.43956	1	0.000972546	0.00386735	clu_7622_NA	ANAPC7	ENSG00000196510.12
8801	-1.75404	0.997913	0.934749	-0.0631644	chr12	110386469	110387739	Success	5.43956	1	0.000972546	0.00386735	clu_7622_NA	ANAPC7	ENSG00000196510.12
8802	-0.347508	0.506283	0.474465	-0.0318186	chr12	110387892	110388512	Success	4.63137	2	0.00974137	0.027465	clu_7623_NA	ANAPC7	ENSG00000196510.12	AC144548.1 ENSG00000258210.1
8803	0.598941	0.0117064	0.0282665	0.0165601	chr12	110387892	110395101	Success	4.63137	2	0.00974137	0.027465	clu_7623_NA	ANAPC7	ENSG00000196510.12	AC144548.1 ENSG00000258210.1
8804	-0.251433	0.48201	0.497269	0.0152586	chr12	110388623	110395101	Success	4.63137	2	0.00974137	0.027465	clu_7623_NA	ANAPC7	ENSG00000196510.12	AC144548.1 ENSG00000258210.1
8805	-0.776607	0.0136054	0.0123046	-0.00130078	chr12	110436201	110436557	Success	20.4809	2	1.27426e-09	4.42454e-08	clu_7624_NA	ARPC3	ENSG00000111229.16
8806	-0.777167	0.974946	0.88124	-0.0937061	chr12	110436204	110436557	Success	20.4809	2	1.27426e-09	4.42454e-08	clu_7624_NA	ARPC3	ENSG00000111229.16
8807	1.55377	0.0114482	0.106455	0.0950069	chr12	110436204	110436665	Success	20.4809	2	1.27426e-09	4.42454e-08	clu_7624_NA	ARPC3	ENSG00000111229.16
8808	-0.0677872	0.989479	0.98797	-0.00150918	chr12	110440388	110445452	Success	0.0849386	1	0.680221	0.77136	clu_7625_NA	AC144548.1	ENSG00000258210.1	ARPC3 ENSG00000111229.16
8809	0.0677872	0.0105207	0.0120299	0.00150918	chr12	110443067	110445452	Success	0.0849386	1	0.680221	0.77136	clu_7625_NA	AC144548.1	ENSG00000258210.1	ARPC3 ENSG00000111229.16
8810	-0.0318241	0.963798	0.96151	-0.00228754	chr12	110465214	110468156	Success	0.0193596	1	0.844006	0.893095	clu_7626_NA	GPN3	ENSG00000111231.9
8811	0.0318241	0.0362022	0.0384897	0.00228754	chr12	110465214	110468196	Success	0.0193596	1	0.844006	0.893095	clu_7626_NA	GPN3	ENSG00000111231.9
8812	-0.229742	0.54811	0.522743	-0.0253668	chr12	110492122	110492996	Success	2.72919	2	0.0652722	0.131576	clu_7627_NA	VPS29	ENSG00000111237.19
8813	0.370549	0.00890305	0.0154761	0.00657309	chr12	110492122	110496012	Success	2.72919	2	0.0652722	0.131576	clu_7627_NA	VPS29	ENSG00000111237.19
8814	-0.140807	0.442987	0.461781	0.0187937	chr12	110493231	110496012	Success	2.72919	2	0.0652722	0.131576	clu_7627_NA	VPS29	ENSG00000111237.19
8815	0.248422	0.0431454	0.0586321	0.0154867	chr12	110496203	110498820	Success	2.29113	5	0.468953	0.593306	clu_7628_NA	VPS29	ENSG00000111237.19
8816	-0.182562	0.0194834	0.0172064	-0.00227692	chr12	110496203	110499457	Success	2.29113	5	0.468953	0.593306	clu_7628_NA	VPS29	ENSG00000111237.19
8817	-0.102552	0.438159	0.419186	-0.0189727	chr12	110496203	110499535	Success	2.29113	5	0.468953	0.593306	clu_7628_NA	VPS29	ENSG00000111237.19
8818	-0.0845992	0.0895816	0.0872551	-0.0023265	chr12	110496203	110502049	Success	2.29113	5	0.468953	0.593306	clu_7628_NA	VPS29	ENSG00000111237.19
8819	0.176294	0.0258237	0.0326509	0.00682718	chr12	110498859	110499535	Success	2.29113	5	0.468953	0.593306	clu_7628_NA	VPS29	ENSG00000111237.19
8820	-0.0550019	0.383807	0.385069	0.00126226	chr12	110499546	110502049	Success	2.29113	5	0.468953	0.593306	clu_7628_NA	VPS29	ENSG00000111237.19
8821	-0.841805	0.621871	0.611694	-0.0101775	chr12	110721165	110722135	Success	7.54864	3	0.00173537	0.00636073	clu_7629_NA	PPP1CC	ENSG00000186298.12
8822	2.52541	0.000594269	0.0169504	0.0163562	chr12	110721165	110722472	Success	7.54864	3	0.00173537	0.00636073	clu_7629_NA	PPP1CC	ENSG00000186298.12
8823	-0.841802	0.0048268	0.00474782	-7.89801e-05	chr12	110721165	110722624	Success	7.54864	3	0.00173537	0.00636073	clu_7629_NA	PPP1CC	ENSG00000186298.12
8824	-0.841805	0.372708	0.366608	-0.0060997	chr12	110722269	110722472	Success	7.54864	3	0.00173537	0.00636073	clu_7629_NA	PPP1CC	ENSG00000186298.12
8825	0.0710851	0.36104	0.394441	0.0334009	chr12	111518427	111519832	Success	0.0419559	1	0.772065	0.842065	clu_7630_NA	ATXN2	ENSG00000204842.18
8826	-0.0710851	0.63896	0.605559	-0.0334009	chr12	111518427	111519879	Success	0.0419559	1	0.772065	0.842065	clu_7630_NA	ATXN2	ENSG00000204842.18
8827	0.176414	0.887854	0.918477	0.0306232	chr12	111665787	111672661	Success	0.603053	1	0.272105	0.399519	clu_7631_NA	BRAP	ENSG00000089234.16
8828	-0.176414	0.112146	0.0815231	-0.0306232	chr12	111670264	111672661	Success	0.603053	1	0.272105	0.399519	clu_7631_NA	BRAP	ENSG00000089234.16
8829	-0.0494473	0.293276	0.256645	-0.0366314	chr12	111840003	111840333	Success	7.11049	4	0.00662216	0.0199262	clu_7632_NA	MAPKAPK5-AS1	ENSG00000234608.8
8830	0.329923	0.140715	0.17995	0.0392359	chr12	111840003	111841327	Success	7.11049	4	0.00662216	0.0199262	clu_7632_NA	MAPKAPK5-AS1	ENSG00000234608.8
8831	0.238597	0.37052	0.432478	0.0619576	chr12	111840477	111841327	Success	7.11049	4	0.00662216	0.0199262	clu_7632_NA	MAPKAPK5-AS1	ENSG00000234608.8
8832	-0.398793	0.143537	0.088573	-0.0549642	chr12	111840477	111841684	Success	7.11049	4	0.00662216	0.0199262	clu_7632_NA	MAPKAPK5-AS1	ENSG00000234608.8
8833	-0.12028	0.0519521	0.0423542	-0.00959787	chr12	111841470	111841684	Success	7.11049	4	0.00662216	0.0199262	clu_7632_NA	MAPKAPK5-AS1	ENSG00000234608.8
8834	-0.795473	0.203022	0.174368	-0.0286541	chr12	111866231	111867572	Success	42.3228	9	1.92021e-14	2.24848e-12	clu_7633_NA	MAPKAPK5	ENSG00000089022.14
8835	0.807119	0.0148113	0.0631702	0.0483589	chr12	111866231	111868753	Success	42.3228	9	1.92021e-14	2.24848e-12	clu_7633_NA	MAPKAPK5	ENSG00000089022.14
8836	0.819873	0.00842062	0.036375	0.0279544	chr12	111866231	111870271	Success	42.3228	9	1.92021e-14	2.24848e-12	clu_7633_NA	MAPKAPK5	ENSG00000089022.14
8837	2.40825	0.00198023	0.0418792	0.0398989	chr12	111866231	111871085	Success	42.3228	9	1.92021e-14	2.24848e-12	clu_7633_NA	MAPKAPK5	ENSG00000089022.14
8838	-0.956734	0.30509	0.223007	-0.0820839	chr12	111867669	111868753	Success	42.3228	9	1.92021e-14	2.24848e-12	clu_7633_NA	MAPKAPK5	ENSG00000089022.14
8839	-0.601849	0.0141641	0.014764	0.000599843	chr12	111867669	111870271	Success	42.3228	9	1.92021e-14	2.24848e-12	clu_7633_NA	MAPKAPK5	ENSG00000089022.14
8840	0.2272	0.0108023	0.0257976	0.0149954	chr12	111867669	111871085	Success	42.3228	9	1.92021e-14	2.24848e-12	clu_7633_NA	MAPKAPK5	ENSG00000089022.14
8841	-0.919635	0.16105	0.122169	-0.0388808	chr12	111868861	111870271	Success	42.3228	9	1.92021e-14	2.24848e-12	clu_7633_NA	MAPKAPK5	ENSG00000089022.14
8842	-0.390969	0.0196822	0.0253321	0.00564991	chr12	111868861	111871085	Success	42.3228	9	1.92021e-14	2.24848e-12	clu_7633_NA	MAPKAPK5	ENSG00000089022.14
8843	-0.59778	0.260977	0.273138	0.0121614	chr12	111870360	111871085	Success	42.3228	9	1.92021e-14	2.24848e-12	clu_7633_NA	MAPKAPK5	ENSG00000089022.14
8844	0.0883999	0.52042	0.515683	-0.00473697	chr12	111880527	111883581	Success	0.716153	2	0.488629	0.611327	clu_7634_NA	MAPKAPK5	ENSG00000089022.14
8845	-0.213824	0.0298208	0.0218421	-0.00797871	chr12	111880527	111885916	Success	0.716153	2	0.488629	0.611327	clu_7634_NA	MAPKAPK5	ENSG00000089022.14
8846	0.125424	0.449759	0.462475	0.0127157	chr12	111883768	111885916	Success	0.716153	2	0.488629	0.611327	clu_7634_NA	MAPKAPK5	ENSG00000089022.14
8847	0.14763	0.524659	0.597239	0.0725803	chr12	111889000	111890040	Success	2.37756	1	0.0292112	0.0683519	clu_7635_NA	MAPKAPK5	ENSG00000089022.14
8848	-0.14763	0.475341	0.402761	-0.0725803	chr12	111889006	111890040	Success	2.37756	1	0.0292112	0.0683519	clu_7635_NA	MAPKAPK5	ENSG00000089022.14
8849	0.625662	0.0195997	0.0749113	0.0553116	chr12	111890144	111890472	Success	11.0252	2	1.62868e-05	0.000116031	clu_7636_NA	MAPKAPK5	ENSG00000089022.14
8850	-0.841517	0.943505	0.831484	-0.112021	chr12	111890144	111892967	Success	11.0252	2	1.62868e-05	0.000116031	clu_7636_NA	MAPKAPK5	ENSG00000089022.14
8851	0.215856	0.0368958	0.0936047	0.056709	chr12	111890639	111892967	Success	11.0252	2	1.62868e-05	0.000116031	clu_7636_NA	MAPKAPK5	ENSG00000089022.14
8852	-0.331336	0.389878	0.377782	-0.0120967	chr12	112013609	112019756	Success	12.5445	2	3.56451e-06	3.33061e-05	clu_7638_NA	ERP29	ENSG00000089248.7
8853	0.662671	0.018813	0.0492562	0.0304433	chr12	112013609	112022150	Success	12.5445	2	3.56451e-06	3.33061e-05	clu_7638_NA	ERP29	ENSG00000089248.7
8854	-0.331336	0.591309	0.572962	-0.0183465	chr12	112019894	112022150	Success	12.5445	2	3.56451e-06	3.33061e-05	clu_7638_NA	ERP29	ENSG00000089248.7
8855	0.446694	0.12602	0.292441	0.166421	chr12	112048443	112049483	Success	10.8914	2	1.86176e-05	0.000129863	clu_7639_NA	NAA25	ENSG00000111300.10
8856	-0.713528	0.814621	0.592485	-0.222136	chr12	112048443	112053558	Success	10.8914	2	1.86176e-05	0.000129863	clu_7639_NA	NAA25	ENSG00000111300.10
8857	0.266834	0.0593592	0.115074	0.0557144	chr12	112049611	112053558	Success	10.8914	2	1.86176e-05	0.000129863	clu_7639_NA	NAA25	ENSG00000111300.10
8858	7.16862	1.50312e-05	0.175491	0.175476	chr12	112078726	112087683	Success	29.6802	3	8.05181e-13	6.8174e-11	clu_7640_NA	NAA25	ENSG00000111300.10
8859	-2.38954	0.486058	0.400765	-0.0852926	chr12	112081134	112087683	Success	29.6802	3	8.05181e-13	6.8174e-11	clu_7640_NA	NAA25	ENSG00000111300.10
8860	-2.38954	0.028188	0.0232416	-0.00494638	chr12	112081134	112090726	Success	29.6802	3	8.05181e-13	6.8174e-11	clu_7640_NA	NAA25	ENSG00000111300.10
8861	-2.38954	0.485739	0.400502	-0.0852366	chr12	112087801	112090726	Success	29.6802	3	8.05181e-13	6.8174e-11	clu_7640_NA	NAA25	ENSG00000111300.10
8862	0.0206976	0.831313	0.837038	0.00572558	chr12	112125618	112130511	Success	0.0200319	1	0.841356	0.891319	clu_7641_NA	TRAFD1	ENSG00000135148.12
8863	-0.0206976	0.168687	0.162962	-0.00572558	chr12	112126149	112130511	Success	0.0200319	1	0.841356	0.891319	clu_7641_NA	TRAFD1	ENSG00000135148.12
8864	-1.49002	0.999578	0.991756	-0.00782162	chr12	112406890	112408240	Success	10.1431	1	6.66826e-06	5.56275e-05	clu_7642_NA	RPL6	ENSG00000089009.15
8865	1.49002	0.000421999	0.00824362	0.00782162	chr12	112407069	112408240	Success	10.1431	1	6.66826e-06	5.56275e-05	clu_7642_NA	RPL6	ENSG00000089009.15
8866	-0.201409	0.0323048	0.024097	-0.00820779	chr12	112408656	112409050	Success	1.81546	3	0.304174	0.433292	clu_7643_NA	RPL6	ENSG00000089009.15
8867	0.0163796	0.0381004	0.0353354	-0.00276501	chr12	112408656	112409406	Success	1.81546	3	0.304174	0.433292	clu_7643_NA	RPL6	ENSG00000089009.15
8868	0.110106	0.751328	0.76527	0.0139418	chr12	112408656	112409411	Success	1.81546	3	0.304174	0.433292	clu_7643_NA	RPL6	ENSG00000089009.15
8869	0.0749242	0.178267	0.175298	-0.00296902	chr12	112408656	112409587	Success	1.81546	3	0.304174	0.433292	clu_7643_NA	RPL6	ENSG00000089009.15
8870	0.0793828	0.942886	0.950858	0.00797254	chr12	112446398	112450318	Success	0.435727	1	0.350553	0.480935	clu_7644_NA	PTPN11	ENSG00000179295.17
8871	-0.0793828	0.0571142	0.0491416	-0.00797254	chr12	112446398	112450321	Success	0.435727	1	0.350553	0.480935	clu_7644_NA	PTPN11	ENSG00000179295.17
8872	0.149992	0.0160558	0.0215516	0.00549586	chr12	112456063	112457291	Success	0.455894	1	0.33964	0.469307	clu_7645_NA	PTPN11	ENSG00000179295.17
8873	-0.149992	0.983944	0.978448	-0.00549586	chr12	112456063	112472944	Success	0.455894	1	0.33964	0.469307	clu_7645_NA	PTPN11	ENSG00000179295.17
8874	-0.0428989	0.256875	0.240842	-0.0160337	chr12	112482205	112486463	Success	0.382048	1	0.38205	0.511958	clu_7646_NA	PTPN11	ENSG00000179295.17
8875	0.0428989	0.743125	0.759158	0.0160337	chr12	112482205	112486475	Success	0.382048	1	0.38205	0.511958	clu_7646_NA	PTPN11	ENSG00000179295.17
8876	0.131157	0.451354	0.464475	0.0131204	chr12	112502256	112504695	Success	0.768876	2	0.463534	0.588819	clu_7647_NA	PTPN11	ENSG00000179295.17
8877	-0.215137	0.0120258	0.00875313	-0.00327262	chr12	112502256	112505825	Success	0.768876	2	0.463534	0.588819	clu_7647_NA	PTPN11	ENSG00000179295.17
8878	0.0839801	0.53662	0.526772	-0.00984779	chr12	112504796	112505825	Success	0.768876	2	0.463534	0.588819	clu_7647_NA	PTPN11	ENSG00000179295.17
8879	0.0392498	0.343779	0.361699	0.0179197	chr12	113159109	113161270	Success	0.188251	1	0.539481	0.654838	clu_7648_NA	DDX54	ENSG00000123064.12
8880	-0.0392498	0.656221	0.638301	-0.0179197	chr12	113159112	113161270	Success	0.188251	1	0.539481	0.654838	clu_7648_NA	DDX54	ENSG00000123064.12
8881	-2.99401	0.945759	0.866594	-0.0791652	chr12	113186021	113186185	Success	11.2099	2	1.354e-05	9.96221e-05	clu_7649_NA	RITA1	ENSG00000139405.16
8882	-2.99398	0.0542293	0.0496913	-0.00453796	chr12	113186021	113186193	Success	11.2099	2	1.354e-05	9.96221e-05	clu_7649_NA	RITA1	ENSG00000139405.16
8883	5.98799	1.14798e-05	0.0837147	0.0837032	chr12	113186021	113186304	Success	11.2099	2	1.354e-05	9.96221e-05	clu_7649_NA	RITA1	ENSG00000139405.16
8884	0.131072	0.208463	0.243721	0.0352585	chr12	113221626	113225244	Success	0.525254	2	0.591405	0.69958	clu_7650_NA	TPCN1	ENSG00000186815.12
8885	0.111096	0.349294	0.400295	0.0510013	chr12	113221626	113226728	Success	0.525254	2	0.591405	0.69958	clu_7650_NA	TPCN1	ENSG00000186815.12
8886	-0.242168	0.442243	0.355983	-0.0862598	chr12	113225336	113226728	Success	0.525254	2	0.591405	0.69958	clu_7650_NA	TPCN1	ENSG00000186815.12
8887	-0.995225	0.450406	0.321096	-0.12931	chr12	113278835	113280151	Success	11.1631	2	1.41877e-05	0.00010342	clu_7651_NA	TPCN1	ENSG00000186815.12
8888	1.99045	0.0214212	0.302369	0.280947	chr12	113278835	113284581	Success	11.1631	2	1.41877e-05	0.00010342	clu_7651_NA	TPCN1	ENSG00000186815.12
8889	-0.995225	0.528172	0.376536	-0.151637	chr12	113280195	113284581	Success	11.1631	2	1.41877e-05	0.00010342	clu_7651_NA	TPCN1	ENSG00000186815.12
8890	-0.240722	0.454086	0.339479	-0.114607	chr12	113746595	113767075	Success	1.37587	1	0.0971481	0.180431	clu_7652_NA	LINC01234	ENSG00000249550.7
8891	0.240722	0.545914	0.660521	0.114607	chr12	113750726	113767075	Success	1.37587	1	0.0971481	0.180431	clu_7652_NA	LINC01234	ENSG00000249550.7
8892	0.0368148	0.374336	0.391734	0.0173978	chr12	113818186	113823209	Success	0.0129565	1	0.872113	0.912572	clu_7653_NA	RBM19	ENSG00000122965.11
8893	-0.0368148	0.625664	0.608266	-0.0173978	chr12	113822646	113823209	Success	0.0129565	1	0.872113	0.912572	clu_7653_NA	RBM19	ENSG00000122965.11
8894	-0.111662	0.472418	0.418391	-0.0540269	chr12	114679651	114679913	Success	1.1233	2	0.325206	0.454199	clu_7654_NA	TBX3	ENSG00000135111.16
8895	-0.192913	0.241015	0.196795	-0.0442205	chr12	114679651	114680879	Success	1.1233	2	0.325206	0.454199	clu_7654_NA	TBX3	ENSG00000135111.16
8896	0.304575	0.286567	0.384814	0.0982474	chr12	114679972	114680879	Success	1.1233	2	0.325206	0.454199	clu_7654_NA	TBX3	ENSG00000135111.16
8897	0.0670573	0.674781	0.703497	0.0287155	chr12	116111512	116237468	Success	0.218043	1	0.509017	0.629948	clu_7655_NA	MED13L	ENSG00000123066.8
8898	-0.0670573	0.325219	0.296503	-0.0287155	chr12	116236890	116237468	Success	0.218043	1	0.509017	0.629948	clu_7655_NA	MED13L	ENSG00000123066.8
8899	0.108227	0.552778	0.586641	0.0338624	chr12	116720447	116723067	Success	0.470183	2	0.624888	0.727965	clu_7656_NA	C12orf49	ENSG00000111412.6
8900	-0.088094	0.0666071	0.0580872	-0.00851985	chr12	116720447	116737790	Success	0.470183	2	0.624888	0.727965	clu_7656_NA	C12orf49	ENSG00000111412.6
8901	-0.0201325	0.380615	0.355272	-0.0253426	chr12	116723223	116737790	Success	0.470183	2	0.624888	0.727965	clu_7656_NA	C12orf49	ENSG00000111412.6
8902	-0.0330114	0.680946	0.666433	-0.0145121	chr12	117158063	117165485	Success	0.0960324	1	0.661204	0.755839	clu_7657_NA	FBXO21	ENSG00000135108.14
8903	0.0330114	0.319054	0.333567	0.0145121	chr12	117158084	117165485	Success	0.0960324	1	0.661204	0.755839	clu_7657_NA	FBXO21	ENSG00000135108.14
8904	-0.52812	0.0291792	0.0410484	0.0118692	chr12	118016892	118017690	Success	13.0203	3	9.3524e-06	7.40057e-05	clu_7658_NA	RFC5	ENSG00000111445.14
8905	-0.927765	0.937303	0.884178	-0.0531252	chr12	118016892	118019072	Success	13.0203	3	9.3524e-06	7.40057e-05	clu_7658_NA	RFC5	ENSG00000111445.14
8906	2.38301	0.00173172	0.04477	0.0430383	chr12	118016892	118019121	Success	13.0203	3	9.3524e-06	7.40057e-05	clu_7658_NA	RFC5	ENSG00000111445.14
8907	-0.927122	0.0317863	0.030004	-0.00178232	chr12	118017815	118019072	Success	13.0203	3	9.3524e-06	7.40057e-05	clu_7658_NA	RFC5	ENSG00000111445.14
8908	-0.321271	0.976679	0.956573	-0.0201064	chr12	118028030	118029771	Success	2.87146	1	0.0165553	0.0427272	clu_7659_NA	RFC5	ENSG00000111445.14
8909	0.321271	0.0233208	0.0434273	0.0201064	chr12	118029035	118029771	Success	2.87146	1	0.0165553	0.0427272	clu_7659_NA	RFC5	ENSG00000111445.14
8910	-0.326682	0.8538	0.752382	-0.101418	chr12	118032618	118032945	Success	1.74947	1	0.061408	0.125554	clu_7660_NA	RFC5	ENSG00000111445.14
8911	0.326682	0.1462	0.247618	0.101418	chr12	118032618	118037873	Success	1.74947	1	0.061408	0.125554	clu_7660_NA	RFC5	ENSG00000111445.14
8912	-2.68382	0.55323	0.524332	-0.0288978	chr12	118035324	118036338	Success	13.4032	2	1.51035e-06	1.63305e-05	clu_7661_NA	WSB2	ENSG00000176871.8
8913	5.36755	1.75559e-05	0.0522145	0.052197	chr12	118035324	118042841	Success	13.4032	2	1.51035e-06	1.63305e-05	clu_7661_NA	WSB2	ENSG00000176871.8
8914	-2.68373	0.446752	0.423453	-0.0232992	chr12	118038388	118042841	Success	13.4032	2	1.51035e-06	1.63305e-05	clu_7661_NA	WSB2	ENSG00000176871.8
8915	-1.1944	0.479865	0.431202	-0.048663	chr12	118401820	118401983	Success	12.9136	2	2.46432e-06	2.47263e-05	clu_7663_NA	SUDS3	ENSG00000111707.12
8916	2.38879	0.00322551	0.104308	0.101083	chr12	118401820	118403412	Success	12.9136	2	2.46432e-06	2.47263e-05	clu_7663_NA	SUDS3	ENSG00000111707.12
8917	-1.1944	0.516909	0.464489	-0.0524196	chr12	118402004	118403412	Success	12.9136	2	2.46432e-06	2.47263e-05	clu_7663_NA	SUDS3	ENSG00000111707.12
8918	0.192348	0.384915	0.479002	0.0940868	chr12	119690451	119697659	Success	0.545257	1	0.296357	0.425571	clu_7664_NA	CIT	ENSG00000122966.16
8919	-0.192348	0.615085	0.520998	-0.0940868	chr12	119690454	119697659	Success	0.545257	1	0.296357	0.425571	clu_7664_NA	CIT	ENSG00000122966.16
8920	0.0578745	0.487315	0.516244	0.0289288	chr12	119718816	119720478	Success	0.0254584	1	0.821476	0.876501	clu_7665_NA	CIT	ENSG00000122966.16
8921	-0.0578745	0.512685	0.483756	-0.0289288	chr12	119718861	119720478	Success	0.0254584	1	0.821476	0.876501	clu_7665_NA	CIT	ENSG00000122966.16
8922	-0.208749	0.420754	0.466381	0.0456276	chr12	119785065	119803206	Success	6.78592	2	0.00112957	0.00440114	clu_7666_NA	CIT	ENSG00000122966.16
8923	0.798986	0.0417585	0.126798	0.0850393	chr12	119785065	119822820	Success	6.78592	2	0.00112957	0.00440114	clu_7666_NA	CIT	ENSG00000122966.16
8924	-0.590237	0.537488	0.406821	-0.130667	chr12	119803389	119822820	Success	6.78592	2	0.00112957	0.00440114	clu_7666_NA	CIT	ENSG00000122966.16
8925	-0.146581	0.455616	0.446796	-0.00881959	chr12	120097373	120098811	Success	1.12837	2	0.323561	0.452832	clu_7667_NA	RAB35	ENSG00000111737.12
8926	0.282006	0.0260221	0.0391729	0.0131508	chr12	120097373	120099030	Success	1.12837	2	0.323561	0.452832	clu_7667_NA	RAB35	ENSG00000111737.12
8927	-0.135425	0.518362	0.514031	-0.00433125	chr12	120098935	120099030	Success	1.12837	2	0.323561	0.452832	clu_7667_NA	RAB35	ENSG00000111737.12
8928	8.49696	4.94473e-09	0.106117	0.106117	chr12	120134575	120136502	Success	9.67915	1	1.08348e-05	8.3413e-05	clu_7668_NA	GCN1	ENSG00000089154.11
8929	-8.49696	1	0.893883	-0.106117	chr12	120134726	120136502	Success	9.67915	1	1.08348e-05	8.3413e-05	clu_7668_NA	GCN1	ENSG00000089154.11
8930	-6.2347	0.534184	0.503911	-0.0302725	chr12	120144448	120144639	Success	14.2934	2	6.20061e-07	7.7206e-06	clu_7669_NA	GCN1	ENSG00000089154.11
8931	12.4694	4.52484e-10	0.0566706	0.0566706	chr12	120144448	120145262	Success	14.2934	2	6.20061e-07	7.7206e-06	clu_7669_NA	GCN1	ENSG00000089154.11
8932	-6.2347	0.465816	0.439418	-0.0263981	chr12	120145061	120145262	Success	14.2934	2	6.20061e-07	7.7206e-06	clu_7669_NA	GCN1	ENSG00000089154.11
8933	0.0112563	0.955051	0.956008	0.000956581	chr12	120162971	120163070	Success	0.00269073	1	0.941521	0.960189	clu_7670_NA	GCN1	ENSG00000089154.11
8934	-0.0112563	0.0449485	0.0439919	-0.000956581	chr12	120162989	120163070	Success	0.00269073	1	0.941521	0.960189	clu_7670_NA	GCN1	ENSG00000089154.11
8935	1.4344	0.00737803	0.115778	0.1084	chr12	120168300	120168449	Success	7.2262	1	0.000143746	0.000739354	clu_7671_NA	GCN1	ENSG00000089154.11
8936	-1.4344	0.992622	0.884222	-0.1084	chr12	120168300	120170169	Success	7.2262	1	0.000143746	0.000739354	clu_7671_NA	GCN1	ENSG00000089154.11
8937	0.483116	0.0153623	0.0393873	0.0240251	chr12	120177550	120177684	Success	3.79007	1	0.00590147	0.018099	clu_7672_NA	GCN1	ENSG00000089154.11
8938	-0.483116	0.984638	0.960613	-0.0240251	chr12	120177555	120177684	Success	3.79007	1	0.00590147	0.018099	clu_7672_NA	GCN1	ENSG00000089154.11
8939	-0.184414	0.372328	0.369506	-0.00282204	chr12	120197462	120198554	Success	5.77373	3	0.00910565	0.0259048	clu_7673_NA	RPLP0	ENSG00000089157.16
8940	-0.183958	0.0258977	0.0257132	-0.000184557	chr12	120197462	120198854	Success	5.77373	3	0.00910565	0.0259048	clu_7673_NA	RPLP0	ENSG00000089157.16
8941	0.542394	0.00126525	0.00259729	0.00133204	chr12	120198631	120198854	Success	5.77373	3	0.00910565	0.0259048	clu_7673_NA	RPLP0	ENSG00000089157.16
8942	-0.174021	0.600509	0.602183	0.00167456	chr12	120198739	120198854	Success	5.77373	3	0.00910565	0.0259048	clu_7673_NA	RPLP0	ENSG00000089157.16
8943	0.440394	0.00696502	0.0166415	0.00967644	chr12	120199485	120200719	Success	6.63282	1	0.000270315	0.00126342	clu_7674_NA	RPLP0	ENSG00000089157.16
8944	-0.440394	0.993035	0.983359	-0.00967644	chr12	120199485	120200730	Success	6.63282	1	0.000270315	0.00126342	clu_7674_NA	RPLP0	ENSG00000089157.16
8945	0.0155239	0.83617	0.840379	0.00420897	chr12	120200831	120201083	Success	0.244724	1	0.484174	0.607467	clu_7675_NA	RPLP0	ENSG00000089157.16
8946	-0.0155239	0.16383	0.159621	-0.00420897	chr12	120200891	120201083	Success	0.244724	1	0.484174	0.607467	clu_7675_NA	RPLP0	ENSG00000089157.16
8947	-0.135599	0.266697	0.2171	-0.0495964	chr12	120209934	120210930	Success	0.511976	1	0.311584	0.440144	clu_7676_NA	PXN-AS1	ENSG00000255857.6
8948	0.135599	0.733303	0.7829	0.0495964	chr12	120209934	120212375	Success	0.511976	1	0.311584	0.440144	clu_7676_NA	PXN-AS1	ENSG00000255857.6
8949	-0.388613	0.759613	0.592264	-0.167349	chr12	120224377	120265617	Success	2.06566	1	0.0420966	0.0927642	clu_7677_NA	PXN	ENSG00000089159.16
8950	0.388613	0.240387	0.407736	0.167349	chr12	120227117	120265617	Success	2.06566	1	0.0420966	0.0927642	clu_7677_NA	PXN	ENSG00000089159.16
8951	-0.505082	0.975141	0.934575	-0.0405658	chr12	120446829	120457076	Success	4.10552	1	0.00416363	0.0134278	clu_7678_NA	AL021546.1	ENSG00000111780.8	GATC ENSG00000257218.6
8952	0.505082	0.0248593	0.0654251	0.0405658	chr12	120455030	120457076	Success	4.10552	1	0.00416363	0.0134278	clu_7678_NA	AL021546.1	ENSG00000111780.8	GATC ENSG00000257218.6
8953	-3.30712	0.0126209	0.0106147	-0.0020062	chr12	120464107	120465627	Success	43.7703	5	2.20665e-17	4.67087e-15	clu_7679_NA	SRSF9	ENSG00000111786.9
8954	-3.31165	0.975701	0.816895	-0.158806	chr12	120464122	120465627	Success	43.7703	5	2.20665e-17	4.67087e-15	clu_7679_NA	SRSF9	ENSG00000111786.9
8955	4.07037	2.14629e-05	0.0288742	0.0288527	chr12	120464122	120465702	Success	43.7703	5	2.20665e-17	4.67087e-15	clu_7679_NA	SRSF9	ENSG00000111786.9
8956	3.88508	1.94865e-05	0.0217813	0.0217619	chr12	120464122	120465744	Success	43.7703	5	2.20665e-17	4.67087e-15	clu_7679_NA	SRSF9	ENSG00000111786.9
8957	-0.849735	0.00987267	0.0969352	0.0870626	chr12	120464122	120465756	Success	43.7703	5	2.20665e-17	4.67087e-15	clu_7679_NA	SRSF9	ENSG00000111786.9
8958	-0.486937	0.00176432	0.0248992	0.0231349	chr12	120464122	120469503	Success	43.7703	5	2.20665e-17	4.67087e-15	clu_7679_NA	SRSF9	ENSG00000111786.9
8959	0.0133432	0.0695835	0.0713312	0.00174769	chr12	120496216	120496402	Success	0.0404631	1	0.776046	0.844984	clu_7680_NA	DYNLL1	ENSG00000088986.11
8960	-0.0133432	0.930416	0.928669	-0.00174769	chr12	120496216	120496416	Success	0.0404631	1	0.776046	0.844984	clu_7680_NA	DYNLL1	ENSG00000088986.11
8961	-0.8289	0.348464	0.297497	-0.0509674	chr12	120504081	120504895	Success	12.2959	2	4.57029e-06	4.0689e-05	clu_7681_NA	COQ5	ENSG00000110871.15
8962	1.49598	0.00628491	0.0548661	0.0485812	chr12	120504081	120510017	Success	12.2959	2	4.57029e-06	4.0689e-05	clu_7681_NA	COQ5	ENSG00000110871.15
8963	-0.667077	0.645251	0.647637	0.00238614	chr12	120504983	120510017	Success	12.2959	2	4.57029e-06	4.0689e-05	clu_7681_NA	COQ5	ENSG00000110871.15
8964	-0.108182	0.0718488	0.0586905	-0.0131584	chr12	120522363	120526457	Success	0.230345	1	0.497302	0.619279	clu_7682_NA	COQ5	ENSG00000110871.15
8965	0.108182	0.928151	0.94131	0.0131584	chr12	120522363	120528940	Success	0.230345	1	0.497302	0.619279	clu_7682_NA	COQ5	ENSG00000110871.15
8966	-0.672288	0.416427	0.364097	-0.0523302	chr12	120566980	120571191	Success	8.52759	2	0.00019793	0.000971731	clu_7683_NA	RNF10	ENSG00000022840.16
8967	1.34458	0.0220617	0.144954	0.122892	chr12	120566980	120575631	Success	8.52759	2	0.00019793	0.000971731	clu_7683_NA	RNF10	ENSG00000022840.16
8968	-0.672289	0.561511	0.490949	-0.0705623	chr12	120571291	120575631	Success	8.52759	2	0.00019793	0.000971731	clu_7683_NA	RNF10	ENSG00000022840.16
8969	0.193367	0.119355	0.166336	0.0469814	chr12	120563070	120563332	Success	0.497444	1	0.318551	0.447516	clu_7684_NA	RNF10	ENSG00000022840.16
8970	-0.193367	0.880645	0.833664	-0.0469814	chr12	120563070	120563347	Success	0.497444	1	0.318551	0.447516	clu_7684_NA	RNF10	ENSG00000022840.16
8971	3.26167	0.000813078	0.0592463	0.0584333	chr12	120579529	120579774	Success	17.2631	3	1.53402e-07	2.39843e-06	clu_7685_NA	POP5	ENSG00000167272.11
8972	-1.08722	0.332449	0.313007	-0.0194419	chr12	120579597	120579774	Success	17.2631	3	1.53402e-07	2.39843e-06	clu_7685_NA	POP5	ENSG00000167272.11
8973	-1.08722	0.0566145	0.0533037	-0.00331086	chr12	120579597	120581115	Success	17.2631	3	1.53402e-07	2.39843e-06	clu_7685_NA	POP5	ENSG00000167272.11
8974	-1.08722	0.610124	0.574443	-0.0356805	chr12	120579923	120581115	Success	17.2631	3	1.53402e-07	2.39843e-06	clu_7685_NA	POP5	ENSG00000167272.11
8975	-1.26612	0.462693	0.468068	0.00537536	chr12	120694269	120694824	Success	14.7147	2	4.06895e-07	5.42215e-06	clu_7686_NA	MLEC	ENSG00000110917.8
8976	2.70501	0.00141317	0.0758319	0.0744187	chr12	120694269	120695095	Success	14.7147	2	4.06895e-07	5.42215e-06	clu_7686_NA	MLEC	ENSG00000110917.8
8977	-1.43889	0.535894	0.4561	-0.079794	chr12	120695000	120695095	Success	14.7147	2	4.06895e-07	5.42215e-06	clu_7686_NA	MLEC	ENSG00000110917.8
8978	0.366207	0.0829312	0.158323	0.0753921	chr12	120710718	120711590	Success	0.757481	1	0.218384	0.338175	clu_7687_NA	UNC119B	ENSG00000175970.11
8979	-0.366207	0.917069	0.841677	-0.0753921	chr12	120710718	120713274	Success	0.757481	1	0.218384	0.338175	clu_7687_NA	UNC119B	ENSG00000175970.11
8980	0.0730457	0.251756	0.280259	0.028503	chr12	121004489	121005003	Success	0.18326	1	0.544907	0.659146	clu_7688_NA	C12orf43	ENSG00000157895.11
8981	-0.0730457	0.748244	0.719741	-0.028503	chr12	121004492	121005003	Success	0.18326	1	0.544907	0.659146	clu_7688_NA	C12orf43	ENSG00000157895.11
8982	-0.257465	0.476248	0.402922	-0.0733268	chr12	121024137	121027576	Success	2.42182	2	0.0887603	0.167909	clu_7689_NA	OASL	ENSG00000135114.12
8983	0.317209	0.120955	0.181797	0.0608426	chr12	121024137	121031442	Success	2.42182	2	0.0887603	0.167909	clu_7689_NA	OASL	ENSG00000135114.12
8984	-0.0597442	0.402797	0.415281	0.0124842	chr12	121027817	121031442	Success	2.42182	2	0.0887603	0.167909	clu_7689_NA	OASL	ENSG00000135114.12
8985	0.412416	0.278583	0.409797	0.131214	chr12	121245240	121248606	Success	3.42479	2	0.032556	0.0748733	clu_7690_NA	CAMKK2	ENSG00000110931.19
8986	-0.304074	0.258955	0.186067	-0.0728874	chr12	121245240	121249787	Success	3.42479	2	0.032556	0.0748733	clu_7690_NA	CAMKK2	ENSG00000110931.19
8987	-0.108342	0.462462	0.404136	-0.0583261	chr12	121248734	121249787	Success	3.42479	2	0.032556	0.0748733	clu_7690_NA	CAMKK2	ENSG00000110931.19
8988	0.28223	0.00917309	0.0288815	0.0197084	chr12	121309863	121309970	Success	10.7513	2	2.14172e-05	0.000146604	clu_7691_NA	ANAPC5	ENSG00000089053.13
8989	-0.907575	0.984539	0.943216	-0.0413225	chr12	121309863	121318277	Success	10.7513	2	2.14172e-05	0.000146604	clu_7691_NA	ANAPC5	ENSG00000089053.13
8990	0.625345	0.00628815	0.0279023	0.0216142	chr12	121310011	121318277	Success	10.7513	2	2.14172e-05	0.000146604	clu_7691_NA	ANAPC5	ENSG00000089053.13
8991	-3.18468	0.533509	0.514641	-0.0188674	chr12	121318424	121318501	Success	11.6645	2	8.5936e-06	6.89933e-05	clu_7692_NA	ANAPC5	ENSG00000089053.13
8992	6.36936	2.6e-06	0.0353672	0.0353646	chr12	121318424	121327096	Success	11.6645	2	8.5936e-06	6.89933e-05	clu_7692_NA	ANAPC5	ENSG00000089053.13
8993	-3.18468	0.466489	0.449991	-0.0164972	chr12	121320459	121327096	Success	11.6645	2	8.5936e-06	6.89933e-05	clu_7692_NA	ANAPC5	ENSG00000089053.13
8994	-0.064435	0.355093	0.378549	0.0234557	chr12	121328458	121330583	Success	1.63986	2	0.194006	0.308454	clu_7693_NA	ANAPC5	ENSG00000089053.13
8995	0.2421	0.0151976	0.022013	0.00681549	chr12	121328473	121330583	Success	1.63986	2	0.194006	0.308454	clu_7693_NA	ANAPC5	ENSG00000089053.13
8996	-0.177665	0.62971	0.599438	-0.0302712	chr12	121328497	121330583	Success	1.63986	2	0.194006	0.308454	clu_7693_NA	ANAPC5	ENSG00000089053.13
8997	-8.3413	1	0.956602	-0.0433979	chr12	121337392	121342003	Success	9.45246	1	1.37398e-05	0.000100763	clu_7694_NA	ANAPC5	ENSG00000089053.13
8998	8.3413	2.57973e-09	0.0433979	0.0433979	chr12	121337392	121345936	Success	9.45246	1	1.37398e-05	0.000100763	clu_7694_NA	ANAPC5	ENSG00000089053.13
8999	0.266722	0.00418837	0.0494347	0.0452463	chr12	121346031	121346566	Success	17.7491	2	1.95735e-08	4.46981e-07	clu_7695_NA	ANAPC5	ENSG00000089053.13
9000	-2.28811	0.995258	0.912789	-0.0824687	chr12	121346031	121346896	Success	17.7491	2	1.95735e-08	4.46981e-07	clu_7695_NA	ANAPC5	ENSG00000089053.13
9001	2.02139	0.000553587	0.037776	0.0372224	chr12	121346031	121346986	Success	17.7491	2	1.95735e-08	4.46981e-07	clu_7695_NA	ANAPC5	ENSG00000089053.13
9002	-0.152625	0.124919	0.135667	0.010748	chr12	121400218	121402742	Success	8.56114	5	0.00427365	0.0137383	clu_7696_NA	RNF34	ENSG00000170633.16
9003	-0.274205	0.664033	0.638608	-0.0254255	chr12	121400218	121416159	Success	8.56114	5	0.00427365	0.0137383	clu_7696_NA	RNF34	ENSG00000170633.16
9004	0.619038	0.0217679	0.0511436	0.0293757	chr12	121400218	121417861	Success	8.56114	5	0.00427365	0.0137383	clu_7696_NA	RNF34	ENSG00000170633.16
9005	0.408732	0.0232187	0.0442057	0.020987	chr12	121402807	121403581	Success	8.56114	5	0.00427365	0.0137383	clu_7696_NA	RNF34	ENSG00000170633.16
9006	-0.678422	0.133273	0.0855535	-0.0477196	chr12	121402807	121416159	Success	8.56114	5	0.00427365	0.0137383	clu_7696_NA	RNF34	ENSG00000170633.16
9007	0.0774814	0.0327884	0.0448229	0.0120345	chr12	121403644	121416159	Success	8.56114	5	0.00427365	0.0137383	clu_7696_NA	RNF34	ENSG00000170633.16
9008	0.0177658	0.655885	0.66386	0.00797446	chr12	121453344	121467158	Success	0.00510964	1	0.919479	0.945541	clu_7697_NA	KDM2B	ENSG00000089094.19
9009	-0.0177658	0.344115	0.33614	-0.00797446	chr12	121453344	121494579	Success	0.00510964	1	0.919479	0.945541	clu_7697_NA	KDM2B	ENSG00000089094.19
9010	-0.0690618	0.602362	0.569384	-0.0329779	chr12	121801808	121802631	Success	0.265208	2	0.767046	0.838502	clu_7699_NA	LINC01089	ENSG00000212694.8	RHOF ENSG00000139725.8
9011	-0.0772684	0.151508	0.142043	-0.00946522	chr12	121801808	121802879	Success	0.265208	2	0.767046	0.838502	clu_7699_NA	LINC01089	ENSG00000212694.8	RHOF ENSG00000139725.8
9012	0.14633	0.24613	0.288573	0.0424431	chr12	121802784	121802879	Success	0.265208	2	0.767046	0.838502	clu_7699_NA	LINC01089	ENSG00000212694.8	RHOF ENSG00000139725.8
9013	0.104871	0.473514	0.522274	0.04876	chr12	121888994	121894739	Success	2.22679	2	0.107874	0.196293	clu_7700_NA	PSMD9	ENSG00000110801.14	AC069503.2 ENSG00000256950.2
9014	-0.012107	0.0152921	0.0150048	-0.000287314	chr12	121888994	121903006	Success	2.22679	2	0.107874	0.196293	clu_7700_NA	PSMD9	ENSG00000110801.14	AC069503.2 ENSG00000256950.2
9015	-0.092764	0.511194	0.462721	-0.0484727	chr12	121899845	121903006	Success	2.22679	2	0.107874	0.196293	clu_7700_NA	PSMD9	ENSG00000110801.14	AC069503.2 ENSG00000256950.2
9016	0.0479573	0.915316	0.922461	0.0071445	chr12	121903107	121915856	Success	0.147183	1	0.587436	0.696157	clu_7701_NA	PSMD9	ENSG00000110801.14	AC069503.2 ENSG00000256950.2
9017	-0.0479573	0.0846838	0.0775393	-0.0071445	chr12	121903107	121915859	Success	0.147183	1	0.587436	0.696157	clu_7701_NA	PSMD9	ENSG00000110801.14	AC069503.2 ENSG00000256950.2
9018	-0.292195	0.384632	0.383034	-0.00159786	chr12	122216869	122218266	Success	11.6336	6	0.00071177	0.0029564	clu_7702_NA	AC048338.2	ENSG00000284934.1	DIABLO ENSG00000184047.19,AC048338.1 ENSG00000256861.1
9019	-0.0961622	0.023017	0.0278854	0.00486838	chr12	122216869	122224512	Success	11.6336	6	0.00071177	0.0029564	clu_7702_NA	AC048338.2	ENSG00000284934.1	DIABLO ENSG00000184047.19,AC048338.1 ENSG00000256861.1
9020	-0.495617	0.287253	0.233405	-0.0538473	chr12	122218397	122224512	Success	11.6336	6	0.00071177	0.0029564	clu_7702_NA	AC048338.2	ENSG00000284934.1	DIABLO ENSG00000184047.19,AC048338.1 ENSG00000256861.1
9021	-0.0363429	0.0563096	0.0724251	0.0161155	chr12	122218397	122224645	Success	11.6336	6	0.00071177	0.0029564	clu_7702_NA	AC048338.2	ENSG00000284934.1	DIABLO ENSG00000184047.19,AC048338.1 ENSG00000256861.1
9022	1.24131	0.00544363	0.0251232	0.0196795	chr12	122218397	122225965	Success	11.6336	6	0.00071177	0.0029564	clu_7702_NA	AC048338.2	ENSG00000284934.1	DIABLO ENSG00000184047.19,AC048338.1 ENSG00000256861.1
9023	-0.270308	0.201624	0.205229	0.00360542	chr12	122224644	122225965	Success	11.6336	6	0.00071177	0.0029564	clu_7702_NA	AC048338.2	ENSG00000284934.1	DIABLO ENSG00000184047.19,AC048338.1 ENSG00000256861.1
9024	-0.0506888	0.0417218	0.0528981	0.0111763	chr12	122224748	122225965	Success	11.6336	6	0.00071177	0.0029564	clu_7702_NA	AC048338.2	ENSG00000284934.1	DIABLO ENSG00000184047.19,AC048338.1 ENSG00000256861.1
9025	-0.193686	0.450661	0.454132	0.00347051	chr12	122239945	122242382	Success	3.18409	2	0.041416	0.0914293	clu_7703_NA	AC048338.1	ENSG00000256861.1	VPS33A ENSG00000139719.11
9026	0.463667	0.0326082	0.0634078	0.0307996	chr12	122239945	122249871	Success	3.18409	2	0.041416	0.0914293	clu_7703_NA	AC048338.1	ENSG00000256861.1	VPS33A ENSG00000139719.11
9027	-0.26998	0.516731	0.482461	-0.0342702	chr12	122244762	122249871	Success	3.18409	2	0.041416	0.0914293	clu_7703_NA	AC048338.1	ENSG00000256861.1	VPS33A ENSG00000139719.11
9028	0.165074	0.189868	0.241765	0.0518972	chr12	122341697	122347375	Success	5.32973	2	0.00484538	0.015306	clu_7704_NA	CLIP1	ENSG00000130779.20
9029	-0.32625	0.55038	0.428771	-0.121609	chr12	122341697	122352726	Success	5.32973	2	0.00484538	0.015306	clu_7704_NA	CLIP1	ENSG00000130779.20
9030	0.161176	0.259752	0.329464	0.069712	chr12	122347479	122352726	Success	5.32973	2	0.00484538	0.015306	clu_7704_NA	CLIP1	ENSG00000130779.20
9031	-0.0394036	0.559023	0.539515	-0.0195079	chr12	122380558	122399781	Success	0.0579899	1	0.733436	0.81323	clu_7705_NA	CLIP1	ENSG00000130779.20
9032	0.0394036	0.440977	0.460485	0.0195079	chr12	122380558	122422521	Success	0.0579899	1	0.733436	0.81323	clu_7705_NA	CLIP1	ENSG00000130779.20
9033	-0.138849	0.0448577	0.0540668	0.00920909	chr12	122519029	122520504	Success	17.9334	3	7.99037e-08	1.41626e-06	clu_7706_NA	RSRC2	ENSG00000111011.18
9034	-0.734505	0.732491	0.486637	-0.245853	chr12	122519029	122521385	Success	17.9334	3	7.99037e-08	1.41626e-06	clu_7706_NA	RSRC2	ENSG00000111011.18
9035	0.534507	0.0633422	0.1497	0.0863576	chr12	122519051	122520504	Success	17.9334	3	7.99037e-08	1.41626e-06	clu_7706_NA	RSRC2	ENSG00000111011.18
9036	0.338847	0.159309	0.309596	0.150287	chr12	122520581	122521385	Success	17.9334	3	7.99037e-08	1.41626e-06	clu_7706_NA	RSRC2	ENSG00000111011.18
9037	0.0390286	0.425389	0.44457	0.0191817	chr12	122508447	122511109	Success	0.158232	1	0.57374	0.683903	clu_7707_NA	RSRC2	ENSG00000111011.18
9038	-0.0390286	0.574611	0.55543	-0.0191817	chr12	122508450	122511109	Success	0.158232	1	0.57374	0.683903	clu_7707_NA	RSRC2	ENSG00000111011.18
9039	0.241417	0.0222697	0.0447386	0.0224689	chr12	122511188	122513767	Success	5.73223	2	0.00323985	0.0108656	clu_7708_NA	RSRC2	ENSG00000111011.18
9040	-0.505498	0.955459	0.909494	-0.0459649	chr12	122511188	122515105	Success	5.73223	2	0.00323985	0.0108656	clu_7708_NA	RSRC2	ENSG00000111011.18
9041	0.264081	0.0222711	0.0457671	0.023496	chr12	122513874	122515105	Success	5.73223	2	0.00323985	0.0108656	clu_7708_NA	RSRC2	ENSG00000111011.18
9042	-0.24734	0.0147009	0.0169094	0.00220849	chr12	122522299	122522799	Success	3.80704	2	0.0222139	0.0547365	clu_7709_NA	RSRC2	ENSG00000111011.18
9043	-0.40342	0.977935	0.962297	-0.0156381	chr12	122522299	122526848	Success	3.80704	2	0.0222139	0.0547365	clu_7709_NA	RSRC2	ENSG00000111011.18
9044	0.65076	0.00736381	0.0207934	0.0134296	chr12	122522906	122526848	Success	3.80704	2	0.0222139	0.0547365	clu_7709_NA	RSRC2	ENSG00000111011.18
9045	0.0309395	0.52521	0.488175	-0.0370348	chr12	122527351	122530022	Success	2.10994	2	0.121245	0.214661	clu_7710_NA	KNTC1	ENSG00000184445.12
9046	-0.255578	0.0553375	0.0386215	-0.016716	chr12	122527351	122534664	Success	2.10994	2	0.121245	0.214661	clu_7710_NA	KNTC1	ENSG00000184445.12
9047	0.224638	0.419453	0.473204	0.0537508	chr12	122530192	122534664	Success	2.10994	2	0.121245	0.214661	clu_7710_NA	KNTC1	ENSG00000184445.12
9048	-0.791522	0.950174	0.796582	-0.153592	chr12	122613230	122613626	Success	5.2401	1	0.00120661	0.00466333	clu_7711_NA	KNTC1	ENSG00000184445.12
9049	0.791522	0.049826	0.203418	0.153592	chr12	122613230	122613704	Success	5.2401	1	0.00120661	0.00466333	clu_7711_NA	KNTC1	ENSG00000184445.12
9050	0.815532	0.966012	0.993161	0.0271488	chr12	122753807	122762187	Success	4.18259	1	0.00382478	0.012485	clu_7712_NA	DENR	ENSG00000139726.11
9051	-0.815532	0.0339879	0.0068391	-0.0271488	chr12	122753880	122762187	Success	4.18259	1	0.00382478	0.012485	clu_7712_NA	DENR	ENSG00000139726.11
9052	3.41391	1.00132e-06	0.0408692	0.0408682	chr12	122767604	122768195	Success	16.6585	2	5.82491e-08	1.10353e-06	clu_7713_NA	DENR	ENSG00000139726.11	CCDC62 ENSG00000130783.14
9053	-7.31557	0.999998	0.893442	-0.106556	chr12	122767604	122768782	Success	16.6585	2	5.82491e-08	1.10353e-06	clu_7713_NA	DENR	ENSG00000139726.11	CCDC62 ENSG00000130783.14
9054	3.90166	9.88185e-07	0.0656887	0.0656877	chr12	122767604	122777491	Success	16.6585	2	5.82491e-08	1.10353e-06	clu_7713_NA	DENR	ENSG00000139726.11	CCDC62 ENSG00000130783.14
9055	-0.214015	0.479047	0.37475	-0.104297	chr12	122835006	122848031	Success	1.50898	1	0.0823465	0.158183	clu_7714_NA	HIP1R	ENSG00000130787.14
9056	0.214015	0.520953	0.62525	0.104297	chr12	122835643	122848031	Success	1.50898	1	0.0823465	0.158183	clu_7714_NA	HIP1R	ENSG00000130787.14
9057	-0.0516204	0.15367	0.140717	-0.0129524	chr12	122949904	122950451	Success	0.0521835	1	0.746651	0.822752	clu_7715_NA	ABCB9	ENSG00000150967.18
9058	0.0516204	0.84633	0.859283	0.0129524	chr12	122949918	122950451	Success	0.0521835	1	0.746651	0.822752	clu_7715_NA	ABCB9	ENSG00000150967.18
9059	-0.0502305	0.318018	0.296638	-0.0213794	chr12	122975121	122975811	Success	0.0323938	1	0.799083	0.860237	clu_7716_NA	OGFOD2	ENSG00000111325.16	AC026362.1 ENSG00000256028.2
9060	0.0502305	0.681982	0.703362	0.0213794	chr12	122975383	122975811	Success	0.0323938	1	0.799083	0.860237	clu_7716_NA	OGFOD2	ENSG00000111325.16	AC026362.1 ENSG00000256028.2
9061	0.0767639	0.325314	0.35987	0.0345559	chr12	122976970	122978360	Success	0.189044	1	0.538628	0.654091	clu_7717_NA	OGFOD2	ENSG00000111325.16
9062	-0.0767639	0.674686	0.64013	-0.0345559	chr12	122976970	122978442	Success	0.189044	1	0.538628	0.654091	clu_7717_NA	OGFOD2	ENSG00000111325.16
9063	-0.0568336	0.765759	0.753313	-0.0124454	chr12	122980745	122981129	Success	0.261605	3	0.913764	0.942535	clu_7718_NA	ARL6IP4	ENSG00000182196.13
9064	0.00643523	0.175831	0.184271	0.00843977	chr12	122980812	122981129	Success	0.261605	3	0.913764	0.942535	clu_7718_NA	ARL6IP4	ENSG00000182196.13
9065	0.062953	0.0291813	0.0323602	0.00317889	chr12	122980887	122981129	Success	0.261605	3	0.913764	0.942535	clu_7718_NA	ARL6IP4	ENSG00000182196.13
9066	-0.0125546	0.0292291	0.0300558	0.000826767	chr12	122980987	122981129	Success	0.261605	3	0.913764	0.942535	clu_7718_NA	ARL6IP4	ENSG00000182196.13
9067	-0.620729	0.0180187	0.010771	-0.0072477	chr12	122981266	122981571	Success	6.98371	4	0.0073998	0.0218088	clu_7719_NA	ARL6IP4	ENSG00000182196.13
9068	-0.13254	0.515442	0.50203	-0.0134119	chr12	122981266	122981595	Success	6.98371	4	0.0073998	0.0218088	clu_7719_NA	ARL6IP4	ENSG00000182196.13
9069	0.357546	0.026366	0.0419214	0.0155554	chr12	122981299	122981571	Success	6.98371	4	0.0073998	0.0218088	clu_7719_NA	ARL6IP4	ENSG00000182196.13
9070	-0.111277	0.431547	0.429351	-0.00219602	chr12	122981299	122981595	Success	6.98371	4	0.0073998	0.0218088	clu_7719_NA	ARL6IP4	ENSG00000182196.13
9071	0.507001	0.0086262	0.0159264	0.00730024	chr12	122981299	122981656	Success	6.98371	4	0.0073998	0.0218088	clu_7719_NA	ARL6IP4	ENSG00000182196.13
9072	0.51256	0.0649653	0.162246	0.0972807	chr12	123162192	123163014	Success	3.12087	1	0.0124773	0.033744	clu_7720_NA	MPHOSPH9	ENSG00000051825.15
9073	-0.51256	0.935035	0.837754	-0.0972807	chr12	123162218	123163014	Success	3.12087	1	0.0124773	0.033744	clu_7720_NA	MPHOSPH9	ENSG00000051825.15
9074	0.11396	0.466578	0.501973	0.035395	chr12	123198334	123202164	Success	0.454534	2	0.634744	0.735977	clu_7721_NA	MPHOSPH9	ENSG00000051825.15
9075	-0.0939867	0.058438	0.0510672	-0.00737089	chr12	123198334	123202624	Success	0.454534	2	0.634744	0.735977	clu_7721_NA	MPHOSPH9	ENSG00000051825.15
9076	-0.0199733	0.474984	0.44696	-0.0280241	chr12	123202319	123202624	Success	0.454534	2	0.634744	0.735977	clu_7721_NA	MPHOSPH9	ENSG00000051825.15
9077	-0.045053	0.482189	0.461717	-0.0204719	chr12	123203084	123203250	Success	0.385181	2	0.680327	0.77136	clu_7722_NA	MPHOSPH9	ENSG00000051825.15
9078	-0.0168552	0.167483	0.164959	-0.00252421	chr12	123203084	123210056	Success	0.385181	2	0.680327	0.77136	clu_7722_NA	MPHOSPH9	ENSG00000051825.15
9079	0.0619082	0.350328	0.373324	0.0229961	chr12	123203375	123210056	Success	0.385181	2	0.680327	0.77136	clu_7722_NA	MPHOSPH9	ENSG00000051825.15
9080	-0.804819	0.0534159	0.0701144	0.0166985	chr12	123221723	123223038	Success	14.2944	7	0.000171914	0.000861684	clu_7723_NA	MPHOSPH9	ENSG00000051825.15
9081	7.74857	8.30463e-06	0.0565127	0.0565044	chr12	123221723	123227463	Success	14.2944	7	0.000171914	0.000861684	clu_7723_NA	MPHOSPH9	ENSG00000051825.15
9082	-1.15709	0.0145509	0.0134288	-0.00112212	chr12	123221723	123230261	Success	14.2944	7	0.000171914	0.000861684	clu_7723_NA	MPHOSPH9	ENSG00000051825.15
9083	-1.15733	0.369155	0.340605	-0.0285496	chr12	123221895	123223038	Success	14.2944	7	0.000171914	0.000861684	clu_7723_NA	MPHOSPH9	ENSG00000051825.15
9084	-1.15733	0.172699	0.159343	-0.0133562	chr12	123223127	123227463	Success	14.2944	7	0.000171914	0.000861684	clu_7723_NA	MPHOSPH9	ENSG00000051825.15
9085	-1.15733	0.112954	0.104219	-0.00873566	chr12	123223127	123230261	Success	14.2944	7	0.000171914	0.000861684	clu_7723_NA	MPHOSPH9	ENSG00000051825.15
9086	-1.15733	0.0346735	0.0319919	-0.00268158	chr12	123227572	123230261	Success	14.2944	7	0.000171914	0.000861684	clu_7723_NA	MPHOSPH9	ENSG00000051825.15
9087	-1.15733	0.242543	0.223785	-0.0187578	chr12	123227616	123230261	Success	14.2944	7	0.000171914	0.000861684	clu_7723_NA	MPHOSPH9	ENSG00000051825.15
9088	0.163626	0.955341	0.967399	0.0120578	chr12	123267282	123271564	Success	0.472455	1	0.331018	0.460906	clu_7724_NA	CDK2AP1	ENSG00000111328.7
9089	-0.163626	0.0446586	0.0326008	-0.0120578	chr12	123267282	123272157	Success	0.472455	1	0.331018	0.460906	clu_7724_NA	CDK2AP1	ENSG00000111328.7
9090	0.154986	0.280294	0.304641	0.0243471	chr12	123345567	123348029	Success	1.11487	3	0.526113	0.643377	clu_7725_NA	SBNO1	ENSG00000139697.14
9091	0.0517808	0.269724	0.264407	-0.00531707	chr12	123345570	123348029	Success	1.11487	3	0.526113	0.643377	clu_7725_NA	SBNO1	ENSG00000139697.14
9092	-0.251435	0.0281943	0.0204093	-0.00778492	chr12	123345570	123350310	Success	1.11487	3	0.526113	0.643377	clu_7725_NA	SBNO1	ENSG00000139697.14
9093	0.0446683	0.421788	0.410543	-0.0112451	chr12	123348133	123350310	Success	1.11487	3	0.526113	0.643377	clu_7725_NA	SBNO1	ENSG00000139697.14
9094	0.0637564	0.13873	0.1511	0.0123707	chr12	123350441	123357809	Success	0.0546589	2	0.946808	0.964362	clu_7726_NA	SBNO1	ENSG00000139697.14
9095	-0.0375111	0.756088	0.744198	-0.0118896	chr12	123350441	123364701	Success	0.0546589	2	0.946808	0.964362	clu_7726_NA	SBNO1	ENSG00000139697.14
9096	-0.0262453	0.105183	0.104702	-0.000481089	chr12	123357852	123364701	Success	0.0546589	2	0.946808	0.964362	clu_7726_NA	SBNO1	ENSG00000139697.14
9097	-0.0819467	0.143008	0.162415	0.0194065	chr12	123384208	123389433	Success	2.11018	2	0.121216	0.214657	clu_7727_NA	KMT5A	ENSG00000183955.13
9098	0.439371	0.0939078	0.179627	0.0857192	chr12	123384208	123390630	Success	2.11018	2	0.121216	0.214657	clu_7727_NA	KMT5A	ENSG00000183955.13
9099	-0.357424	0.763084	0.657958	-0.105126	chr12	123389554	123390630	Success	2.11018	2	0.121216	0.214657	clu_7727_NA	KMT5A	ENSG00000183955.13
9100	-0.0264254	0.471401	0.517267	0.0458662	chr12	123423157	123430508	Success	3.55213	2	0.0286635	0.0673424	clu_7728_NA	RILPL2	ENSG00000150977.10
9101	0.395228	0.079299	0.132652	0.0533531	chr12	123423157	123436082	Success	3.55213	2	0.0286635	0.0673424	clu_7728_NA	RILPL2	ENSG00000150977.10
9102	-0.368803	0.4493	0.350081	-0.0992193	chr12	123430659	123436082	Success	3.55213	2	0.0286635	0.0673424	clu_7728_NA	RILPL2	ENSG00000150977.10
9103	0.192908	0.122104	0.169829	0.047725	chr12	123458216	123458964	Success	0.688179	1	0.240723	0.363961	clu_7729_NA	SNRNP35	ENSG00000184209.15
9104	-0.192908	0.877896	0.830171	-0.047725	chr12	123458216	123465538	Success	0.688179	1	0.240723	0.363961	clu_7729_NA	SNRNP35	ENSG00000184209.15
9105	0.308659	0.576197	0.715958	0.139761	chr12	123499536	123523495	Success	1.00943	1	0.155355	0.260174	clu_7730_NA	RILPL1	ENSG00000188026.13
9106	-0.308659	0.423803	0.284042	-0.139761	chr12	123518494	123523495	Success	1.00943	1	0.155355	0.260174	clu_7730_NA	RILPL1	ENSG00000188026.13
9107	-0.520559	0.957179	0.887538	-0.0696409	chr12	123608829	123609939	Success	4.45475	1	0.00283692	0.00970959	clu_7731_NA	DDX55	ENSG00000111364.16
9108	0.520559	0.0428215	0.112462	0.0696409	chr12	123608829	123610003	Success	4.45475	1	0.00283692	0.00970959	clu_7731_NA	DDX55	ENSG00000111364.16
9109	-0.93731	0.585218	0.477282	-0.107935	chr12	123610128	123613170	Success	11.7247	3	3.25468e-05	0.000207918	clu_7732_NA	DDX55	ENSG00000111364.16
9110	1.87709	0.00397761	0.0541201	0.0501425	chr12	123610128	123615185	Success	11.7247	3	3.25468e-05	0.000207918	clu_7732_NA	DDX55	ENSG00000111364.16
9111	-0.619283	0.390008	0.437168	0.0471603	chr12	123613252	123615185	Success	11.7247	3	3.25468e-05	0.000207918	clu_7732_NA	DDX55	ENSG00000111364.16
9112	-0.320497	0.0207973	0.03143	0.0106326	chr12	123613306	123615185	Success	11.7247	3	3.25468e-05	0.000207918	clu_7732_NA	DDX55	ENSG00000111364.16
9113	-0.0584342	0.12385	0.111716	-0.0121343	chr12	123616603	123617476	Success	0.103827	1	0.648613	0.747022	clu_7733_NA	DDX55	ENSG00000111364.16
9114	0.0584342	0.87615	0.888284	0.0121343	chr12	123616603	123617758	Success	0.103827	1	0.648613	0.747022	clu_7733_NA	DDX55	ENSG00000111364.16
9115	-4.72906	0.468834	0.42553	-0.0433035	chr12	123617872	123618669	Success	18.5194	3	4.51538e-08	8.85933e-07	clu_7734_NA	DDX55	ENSG00000111364.16
9116	14.1872	6.19971e-10	0.0923642	0.0923642	chr12	123617872	123619448	Success	18.5194	3	4.51538e-08	8.85933e-07	clu_7734_NA	DDX55	ENSG00000111364.16
9117	-4.72906	0.462493	0.419775	-0.0427178	chr12	123618837	123619432	Success	18.5194	3	4.51538e-08	8.85933e-07	clu_7734_NA	DDX55	ENSG00000111364.16
9118	-4.72906	0.0686732	0.0623303	-0.00634295	chr12	123618837	123619448	Success	18.5194	3	4.51538e-08	8.85933e-07	clu_7734_NA	DDX55	ENSG00000111364.16
9119	-0.284876	0.418712	0.2895	-0.129212	chr12	123621422	123621708	Success	1.84532	1	0.0547187	0.114416	clu_7735_NA
9120	0.284876	0.581288	0.7105	0.129212	chr12	123621511	123621708	Success	1.84532	1	0.0547187	0.114416	clu_7735_NA
9121	0.410234	0.12132	0.238755	0.117435	chr12	123655824	123659430	Success	5.29369	1	0.00113862	0.0044292	clu_7736_NA	GTF2H3	ENSG00000111358.14
9122	-0.410234	0.87868	0.761245	-0.117435	chr12	123655824	123659516	Success	5.29369	1	0.00113862	0.0044292	clu_7736_NA	GTF2H3	ENSG00000111358.14
9123	0.6557	0.030892	0.10579	0.0748984	chr12	123659475	123659795	Success	3.55775	1	0.00764205	0.0223653	clu_7737_NA	GTF2H3	ENSG00000111358.14
9124	-0.6557	0.969108	0.89421	-0.0748984	chr12	123659584	123659795	Success	3.55775	1	0.00764205	0.0223653	clu_7737_NA	GTF2H3	ENSG00000111358.14
9125	-0.452659	0.821992	0.65126	-0.170732	chr12	123672132	123673615	Success	1.60524	1	0.073168	0.143994	clu_7738_NA	TCTN2	ENSG00000168778.12
9126	0.452659	0.178008	0.34874	0.170732	chr12	123672132	123673618	Success	1.60524	1	0.073168	0.143994	clu_7738_NA	TCTN2	ENSG00000168778.12
9127	-0.217407	0.339588	0.249751	-0.0898377	chr12	123973303	123973886	Success	2.54907	1	0.0239514	0.0581694	clu_7739_NA	ZNF664	ENSG00000179195.16	AC068790.8 ENSG00000274874.2,RFLNA ENSG00000178882.15
9128	0.217407	0.660412	0.750249	0.0898377	chr12	123973352	123973886	Success	2.54907	1	0.0239514	0.0581694	clu_7739_NA	ZNF664	ENSG00000179195.16	AC068790.8 ENSG00000274874.2,RFLNA ENSG00000178882.15
9129	0.0379939	0.308126	0.342419	0.0342928	chr12	123974020	123988043	Success	8.69454	7	0.0150525	0.0395805	clu_7740_NA	ZNF664	ENSG00000179195.16	AC068790.8 ENSG00000274874.2,RFLNA ENSG00000178882.15
9130	0.0102413	0.112408	0.121499	0.00909126	chr12	123974020	123988046	Success	8.69454	7	0.0150525	0.0395805	clu_7740_NA	ZNF664	ENSG00000179195.16	AC068790.8 ENSG00000274874.2,RFLNA ENSG00000178882.15
9131	0.528502	0.0189586	0.0344081	0.0154495	chr12	123974020	124011381	Success	8.69454	7	0.0150525	0.0395805	clu_7740_NA	ZNF664	ENSG00000179195.16	AC068790.8 ENSG00000274874.2,RFLNA ENSG00000178882.15
9132	-0.0645617	0.0326356	0.0327327	9.70731e-05	chr12	123988138	124003423	Success	8.69454	7	0.0150525	0.0395805	clu_7740_NA	ZNF664	ENSG00000179195.16	AC068790.8 ENSG00000274874.2,RFLNA ENSG00000178882.15
9133	-0.0643604	0.0450588	0.045202	0.000143124	chr12	123988138	124004878	Success	8.69454	7	0.0150525	0.0395805	clu_7740_NA	ZNF664	ENSG00000179195.16	AC068790.8 ENSG00000274874.2,RFLNA ENSG00000178882.15
9134	-0.267581	0.308988	0.252965	-0.0560224	chr12	123988138	124011381	Success	8.69454	7	0.0150525	0.0395805	clu_7740_NA	ZNF664	ENSG00000179195.16	AC068790.8 ENSG00000274874.2,RFLNA ENSG00000178882.15
9135	-0.106259	0.0613003	0.0589717	-0.00232862	chr12	124004654	124004878	Success	8.69454	7	0.0150525	0.0395805	clu_7740_NA	ZNF664	ENSG00000179195.16	AC068790.8 ENSG00000274874.2,RFLNA ENSG00000178882.15
9136	-0.073975	0.112525	0.111802	-0.000722697	chr12	124004935	124011381	Success	8.69454	7	0.0150525	0.0395805	clu_7740_NA	ZNF664	ENSG00000179195.16	AC068790.8 ENSG00000274874.2,RFLNA ENSG00000178882.15
9137	-0.215607	0.599622	0.601854	0.00223218	chr12	124778586	124782683	Success	3.99761	3	0.0461105	0.0996542	clu_7741_NA	SCARB1	ENSG00000073060.16
9138	0.583813	0.0195883	0.0437315	0.0241432	chr12	124778586	124786357	Success	3.99761	3	0.0461105	0.0996542	clu_7741_NA	SCARB1	ENSG00000073060.16
9139	-0.306643	0.359315	0.329271	-0.030045	chr12	124782811	124786357	Success	3.99761	3	0.0461105	0.0996542	clu_7741_NA	SCARB1	ENSG00000073060.16
9140	-0.0615627	0.0214743	0.0251439	0.00366963	chr12	124782811	124786441	Success	3.99761	3	0.0461105	0.0996542	clu_7741_NA	SCARB1	ENSG00000073060.16
9141	0.0444916	0.00517457	0.0056534	0.000478835	chr12	124913765	124914587	Success	0.0545425	1	0.741188	0.818527	clu_7742_NA	UBC	ENSG00000150991.15
9142	-0.0444916	0.994825	0.994347	-0.000478835	chr12	124913774	124914587	Success	0.0545425	1	0.741188	0.818527	clu_7742_NA	UBC	ENSG00000150991.15
9143	1.02244	0.869133	0.904338	0.0352054	chr12	124911822	124912735	Success	7.28795	2	0.000683729	0.00285609	clu_7743_NA
9144	-2.09687	0.0454965	0.00209182	-0.0434046	chr12	124911822	124913191	Success	7.28795	2	0.000683729	0.00285609	clu_7743_NA
9145	1.07443	0.0853709	0.0935701	0.00819927	chr12	124912962	124913191	Success	7.28795	2	0.000683729	0.00285609	clu_7743_NA
9146	-0.2722	0.0457542	0.0477909	0.00203668	chr12	124911899	124912584	Success	13.2377	4	2.53737e-05	0.000167748	clu_7744_NA	UBC	ENSG00000150991.15
9147	2.22521	0.00411469	0.0522231	0.0481084	chr12	124911899	124913040	Success	13.2377	4	2.53737e-05	0.000167748	clu_7744_NA	UBC	ENSG00000150991.15
9148	-0.327135	0.0900467	0.0890274	-0.00101927	chr12	124911899	124913724	Success	13.2377	4	2.53737e-05	0.000167748	clu_7744_NA	UBC	ENSG00000150991.15
9149	-1.49523	0.250047	0.0768741	-0.173173	chr12	124913267	124913496	Success	13.2377	4	2.53737e-05	0.000167748	clu_7744_NA	UBC	ENSG00000150991.15
9150	-0.130647	0.610038	0.734084	0.124047	chr12	124913267	124913724	Success	13.2377	4	2.53737e-05	0.000167748	clu_7744_NA	UBC	ENSG00000150991.15
9151	0.0245411	0.0322912	0.037096	0.00480481	chr12	124912636	124913549	Success	2.6911	2	0.0678061	0.135501	clu_7745_NA
9152	0.147904	0.140282	0.182315	0.0420324	chr12	124912864	124913549	Success	2.6911	2	0.0678061	0.135501	clu_7745_NA
9153	-0.172445	0.827426	0.780589	-0.0468372	chr12	124913320	124913549	Success	2.6911	2	0.0678061	0.135501	clu_7745_NA
9154	-0.128329	0.583056	0.576659	-0.00639678	chr12	124972599	124975419	Success	1.0598	2	0.346523	0.476832	clu_7746_NA	DHX37	ENSG00000150990.8
9155	0.284453	0.0418298	0.0625121	0.0206823	chr12	124972599	124977342	Success	1.0598	2	0.346523	0.476832	clu_7746_NA	DHX37	ENSG00000150990.8
9156	-0.156124	0.375114	0.360828	-0.0142855	chr12	124975511	124977342	Success	1.0598	2	0.346523	0.476832	clu_7746_NA	DHX37	ENSG00000150990.8
9157	0.286808	0.923103	0.955165	0.0320617	chr12	125012636	125024991	Success	2.2126	1	0.0354118	0.0802506	clu_7747_NA	BRI3BP	ENSG00000184992.13
9158	-0.286808	0.0768968	0.0448351	-0.0320617	chr12	125012636	125050962	Success	2.2126	1	0.0354118	0.0802506	clu_7747_NA	BRI3BP	ENSG00000184992.13
9159	-0.208475	0.375132	0.333349	-0.0417829	chr12	125134852	125136662	Success	1.887	2	0.151526	0.255334	clu_7748_NA	AACS	ENSG00000081760.17
9160	0.280518	0.0701779	0.101691	0.0315131	chr12	125134852	125142092	Success	1.887	2	0.151526	0.255334	clu_7748_NA	AACS	ENSG00000081760.17
9161	-0.0720425	0.55469	0.56496	0.0102698	chr12	125136864	125142092	Success	1.887	2	0.151526	0.255334	clu_7748_NA	AACS	ENSG00000081760.17
9162	-1.50578	0.985263	0.766915	-0.218348	chr12	125125024	125128161	Success	5.83527	1	0.000634975	0.00267682	clu_7749_NA	AACS	ENSG00000081760.17
9163	1.50578	0.0147372	0.233085	0.218348	chr12	125125024	125128221	Success	5.83527	1	0.000634975	0.00267682	clu_7749_NA	AACS	ENSG00000081760.17
9164	-0.560121	0.515019	0.494783	-0.0202366	chr12	128809473	128809943	Success	10.9209	2	1.80772e-05	0.000126494	clu_7750_NA	SLC15A4	ENSG00000139370.12
9165	1.47702	0.0267521	0.197091	0.170339	chr12	128809473	128814775	Success	10.9209	2	1.80772e-05	0.000126494	clu_7750_NA	SLC15A4	ENSG00000139370.12
9166	-0.916894	0.458229	0.308126	-0.150102	chr12	128810111	128814775	Success	10.9209	2	1.80772e-05	0.000126494	clu_7750_NA	SLC15A4	ENSG00000139370.12
9167	0.00537276	0.17847	0.18005	0.00158094	chr12	130791916	130795995	Success	0.000212119	1	0.983567	0.989229	clu_7751_NA	STX2	ENSG00000111450.14
9168	-0.00537276	0.82153	0.81995	-0.00158094	chr12	130791977	130795995	Success	0.000212119	1	0.983567	0.989229	clu_7751_NA	STX2	ENSG00000111450.14
9169	-0.0525525	0.384623	0.386007	0.00138455	chr12	130872126	130872584	Success	0.839899	2	0.431754	0.559324	clu_7752_NA	RAN	ENSG00000132341.12
9170	0.11332	0.0076772	0.00909496	0.00141776	chr12	130872126	130872836	Success	0.839899	2	0.431754	0.559324	clu_7752_NA	RAN	ENSG00000132341.12
9171	-0.0607678	0.6077	0.604898	-0.00280232	chr12	130872629	130872836	Success	0.839899	2	0.431754	0.559324	clu_7752_NA	RAN	ENSG00000132341.12
9172	0.340227	0.311725	0.447623	0.135897	chr12	131756644	131764456	Success	7.27291	2	0.000694092	0.0028928	clu_7754_NA	SFSWAP	ENSG00000061936.9
9173	-0.0708855	0.0883358	0.0840878	-0.00424806	chr12	131756644	131766118	Success	7.27291	2	0.000694092	0.0028928	clu_7754_NA	SFSWAP	ENSG00000061936.9
9174	-0.269341	0.599939	0.46829	-0.131649	chr12	131764686	131766118	Success	7.27291	2	0.000694092	0.0028928	clu_7754_NA	SFSWAP	ENSG00000061936.9
9175	-0.765181	0.748706	0.392066	-0.356641	chr12	131845449	131849802	Success	4.21337	1	0.00369744	0.0121449	clu_7755_NA	MMP17	ENSG00000198598.6
9176	0.765181	0.251294	0.607934	0.356641	chr12	131845449	131849939	Success	4.21337	1	0.00369744	0.0121449	clu_7755_NA	MMP17	ENSG00000198598.6
9177	0.112186	0.262943	0.271403	0.00846044	chr12	131929380	131929907	Success	1.10204	2	0.332192	0.46201	clu_7756_NA	PUS1	ENSG00000177192.14
9178	-0.288348	0.201635	0.139434	-0.0622004	chr12	131929404	131929907	Success	1.10204	2	0.332192	0.46201	clu_7756_NA	PUS1	ENSG00000177192.14
9179	0.176162	0.535422	0.589162	0.0537399	chr12	131929796	131929907	Success	1.10204	2	0.332192	0.46201	clu_7756_NA	PUS1	ENSG00000177192.14
9180	0.131382	0.142141	0.177284	0.0351431	chr12	131932312	131932722	Success	0.601536	1	0.272709	0.400014	clu_7757_NA	PUS1	ENSG00000177192.14
9181	-0.131382	0.857859	0.822716	-0.0351431	chr12	131932312	131939173	Success	0.601536	1	0.272709	0.400014	clu_7757_NA	PUS1	ENSG00000177192.14
9182	0.586746	0.0700119	0.195759	0.125747	chr12	132639298	132641018	Success	2.33376	1	0.0307382	0.0713207	clu_7760_NA	POLE	ENSG00000177084.18
9183	-0.586746	0.929988	0.804241	-0.125747	chr12	132639298	132641647	Success	2.33376	1	0.0307382	0.0713207	clu_7760_NA	POLE	ENSG00000177084.18
9184	0.328419	0.0536164	0.0985043	0.0448879	chr12	132677709	132679497	Success	1.91109	1	0.0505783	0.10737	clu_7761_NA	POLE	ENSG00000177084.18
9185	-0.328419	0.946384	0.901496	-0.0448879	chr12	132677719	132679497	Success	1.91109	1	0.0505783	0.10737	clu_7761_NA	POLE	ENSG00000177084.18
9186	-0.193812	0.305676	0.299484	-0.00619235	chr12	132690376	132695884	Success	5.24	4	0.0330735	0.075933	clu_7762_NA	PXMP2	ENSG00000176894.10	AC135586.2 ENSG00000256632.3
9187	0.499455	0.0180004	0.0352758	0.0172754	chr12	132690376	132701250	Success	5.24	4	0.0330735	0.075933	clu_7762_NA	PXMP2	ENSG00000176894.10	AC135586.2 ENSG00000256632.3
9188	0.09792	0.023377	0.0306618	0.00728483	chr12	132690376	132704619	Success	5.24	4	0.0330735	0.075933	clu_7762_NA	PXMP2	ENSG00000176894.10	AC135586.2 ENSG00000256632.3
9189	-0.212508	0.331213	0.318493	-0.0127202	chr12	132696046	132701250	Success	5.24	4	0.0330735	0.075933	clu_7762_NA	PXMP2	ENSG00000176894.10	AC135586.2 ENSG00000256632.3
9190	-0.191055	0.321733	0.316086	-0.00564761	chr12	132701369	132704619	Success	5.24	4	0.0330735	0.075933	clu_7762_NA	PXMP2	ENSG00000176894.10	AC135586.2 ENSG00000256632.3
9191	-0.305461	0.437776	0.427307	-0.0104688	chr12	132717564	132717710	Success	7.59315	4	0.00433	0.0139073	clu_7763_NA	PGAM5	ENSG00000247077.7
9192	0.500973	0.0070417	0.0153956	0.00835387	chr12	132717564	132717987	Success	7.59315	4	0.00433	0.0139073	clu_7763_NA	PGAM5	ENSG00000247077.7
9193	0.432691	0.013878	0.0283395	0.0144614	chr12	132717564	132717990	Success	7.59315	4	0.00433	0.0139073	clu_7763_NA	PGAM5	ENSG00000247077.7
9194	-0.275392	0.33405	0.336015	0.00196514	chr12	132717798	132717987	Success	7.59315	4	0.00433	0.0139073	clu_7763_NA	PGAM5	ENSG00000247077.7
9195	-0.35281	0.207254	0.192943	-0.0143116	chr12	132717798	132717990	Success	7.59315	4	0.00433	0.0139073	clu_7763_NA	PGAM5	ENSG00000247077.7
9196	0.0462734	0.0260402	0.0284932	0.00245302	chr12	132718120	132718762	Success	0.0828885	1	0.683892	0.773912	clu_7764_NA	PGAM5	ENSG00000247077.7
9197	-0.0462734	0.97396	0.971507	-0.00245302	chr12	132718120	132720678	Success	0.0828885	1	0.683892	0.773912	clu_7764_NA	PGAM5	ENSG00000247077.7
9198	-0.46957	0.482391	0.470907	-0.0114842	chr12	132728163	132729679	Success	11.0143	4	0.000197813	0.000971586	clu_7765_NA	ANKLE2	ENSG00000176915.15
9199	0.0846571	0.0131019	0.0222622	0.00916031	chr12	132728163	132734385	Success	11.0143	4	0.000197813	0.000971586	clu_7765_NA	ANKLE2	ENSG00000176915.15
9200	0.587485	0.0146476	0.0411506	0.026503	chr12	132730270	132733996	Success	11.0143	4	0.000197813	0.000971586	clu_7765_NA	ANKLE2	ENSG00000176915.15
9201	-0.625	0.453435	0.37892	-0.0745144	chr12	132730270	132734385	Success	11.0143	4	0.000197813	0.000971586	clu_7765_NA	ANKLE2	ENSG00000176915.15
9202	0.422428	0.0364244	0.0867598	0.0503353	chr12	132734071	132734385	Success	11.0143	4	0.000197813	0.000971586	clu_7765_NA	ANKLE2	ENSG00000176915.15
9203	0.290785	0.0481453	0.0829732	0.0348279	chr12	132734496	132735406	Success	2.26592	1	0.03327	0.076324	clu_7766_NA	ANKLE2	ENSG00000176915.15
9204	-0.290785	0.951855	0.917027	-0.0348279	chr12	132734575	132735406	Success	2.26592	1	0.03327	0.076324	clu_7766_NA	ANKLE2	ENSG00000176915.15
9205	-2.07289	0.998683	0.923104	-0.075579	chr12	132735512	132736893	Success	7.85377	1	7.39285e-05	0.000413271	clu_7767_NA	ANKLE2	ENSG00000176915.15
9206	2.07289	0.00131702	0.076896	0.075579	chr12	132735512	132736938	Success	7.85377	1	7.39285e-05	0.000413271	clu_7767_NA	ANKLE2	ENSG00000176915.15
9207	-1.78855	0.045653	0.0891653	0.0435123	chr12	132741485	132741809	Success	20.934	3	4.27953e-09	1.1986e-07	clu_7768_NA	ANKLE2	ENSG00000176915.15
9208	-2.69063	0.913478	0.723865	-0.189613	chr12	132741485	132743154	Success	20.934	3	4.27953e-09	1.1986e-07	clu_7768_NA	ANKLE2	ENSG00000176915.15
9209	7.16877	1.01919e-05	0.154559	0.154549	chr12	132741485	132743249	Success	20.934	3	4.27953e-09	1.1986e-07	clu_7768_NA	ANKLE2	ENSG00000176915.15
9210	-2.6896	0.0408587	0.0324108	-0.00844789	chr12	132741891	132743154	Success	20.934	3	4.27953e-09	1.1986e-07	clu_7768_NA	ANKLE2	ENSG00000176915.15
9211	-0.258222	0.203935	0.175613	-0.0283213	chr12	132755133	132756634	Success	4.31178	2	0.0134096	0.0359911	clu_7769_NA	ANKLE2	ENSG00000176915.15
9212	-0.157183	0.706437	0.673008	-0.0334287	chr12	132755133	132761618	Success	4.31178	2	0.0134096	0.0359911	clu_7769_NA	ANKLE2	ENSG00000176915.15
9213	0.415405	0.0896282	0.151378	0.06175	chr12	132756761	132761618	Success	4.31178	2	0.0134096	0.0359911	clu_7769_NA	ANKLE2	ENSG00000176915.15
9214	0.0734788	0.270819	0.292505	0.0216857	chr12	132813419	132816540	Success	0.712446	3	0.69971	0.787255	clu_7770_NA	GOLGA3	ENSG00000090615.15
9215	-0.102994	0.127819	0.115719	-0.0120991	chr12	132813419	132816660	Success	0.712446	3	0.69971	0.787255	clu_7770_NA	GOLGA3	ENSG00000090615.15
9216	0.0543334	0.0380385	0.0403053	0.00226682	chr12	132813419	132821996	Success	0.712446	3	0.69971	0.787255	clu_7770_NA	GOLGA3	ENSG00000090615.15
9217	-0.0248177	0.563323	0.55147	-0.0118534	chr12	132816812	132821996	Success	0.712446	3	0.69971	0.787255	clu_7770_NA	GOLGA3	ENSG00000090615.15
9218	-0.00652255	0.329874	0.324725	-0.00514963	chr12	132822311	132827607	Success	0.150479	3	0.959848	0.973378	clu_7771_NA	GOLGA3	ENSG00000090615.15	CHFR ENSG00000072609.17
9219	-0.0649701	0.146189	0.135737	-0.0104521	chr12	132822311	132828327	Success	0.150479	3	0.959848	0.973378	clu_7771_NA	GOLGA3	ENSG00000090615.15	CHFR ENSG00000072609.17
9220	0.0788085	0.273431	0.293139	0.0197079	chr12	132822311	132828803	Success	0.150479	3	0.959848	0.973378	clu_7771_NA	GOLGA3	ENSG00000090615.15	CHFR ENSG00000072609.17
9221	-0.00731592	0.250505	0.246399	-0.00410617	chr12	132827902	132828327	Success	0.150479	3	0.959848	0.973378	clu_7771_NA	GOLGA3	ENSG00000090615.15	CHFR ENSG00000072609.17
9222	-0.26447	0.686703	0.563605	-0.123097	chr12	132933155	132945621	Success	1.54203	1	0.0790628	0.153359	clu_7772_NA	CHFR	ENSG00000072609.17	ZNF605 ENSG00000196458.11
9223	0.26447	0.313297	0.436395	0.123097	chr12	132943022	132945621	Success	1.54203	1	0.0790628	0.153359	clu_7772_NA	CHFR	ENSG00000072609.17	ZNF605 ENSG00000196458.11
9224	-0.0916386	0.426419	0.382311	-0.0441088	chr12	132945797	132948148	Success	0.129024	1	0.611465	0.716075	clu_7773_NA	ZNF605	ENSG00000196458.11	CHFR ENSG00000072609.17
9225	0.0916386	0.573581	0.617689	0.0441088	chr12	132945797	132956243	Success	0.129024	1	0.611465	0.716075	clu_7773_NA	ZNF605	ENSG00000196458.11	CHFR ENSG00000072609.17
9226	0.172185	0.337335	0.388757	0.0514223	chr12	132986873	132987665	Success	1.08411	2	0.338201	0.467854	clu_7774_NA	ZNF26	ENSG00000198393.8
9227	-0.289468	0.306232	0.222421	-0.0838117	chr12	132986873	133007042	Success	1.08411	2	0.338201	0.467854	clu_7774_NA	ZNF26	ENSG00000198393.8
9228	0.117283	0.356433	0.388822	0.0323894	chr12	132987768	133007042	Success	1.08411	2	0.338201	0.467854	clu_7774_NA	ZNF26	ENSG00000198393.8
9229	-0.395922	0.294312	0.158908	-0.135404	chr12	133048848	133054639	Success	4.49364	1	0.00271865	0.00938945	clu_7775_NA	ZNF84	ENSG00000198040.10
9230	0.395922	0.705688	0.841092	0.135404	chr12	133048848	133056954	Success	4.49364	1	0.00271865	0.00938945	clu_7775_NA	ZNF84	ENSG00000198040.10
9231	-0.120024	0.37577	0.339899	-0.0358715	chr12	133083561	133100987	Success	0.423659	2	0.654647	0.751611	clu_7776_NA	ZNF140	ENSG00000196387.9
9232	-0.113602	0.381265	0.347091	-0.0341741	chr12	133083561	133105510	Success	0.423659	2	0.654647	0.751611	clu_7776_NA	ZNF140	ENSG00000196387.9
9233	0.233626	0.242965	0.31301	0.0700457	chr12	133101053	133105510	Success	0.423659	2	0.654647	0.751611	clu_7776_NA	ZNF140	ENSG00000196387.9
9234	0.213082	0.155588	0.220069	0.064481	chr12	133181627	133181946	Success	0.602863	1	0.27218	0.399519	clu_7777_NA	AC026786.1	ENSG00000256825.4	ZNF268 ENSG00000090612.21
9235	-0.213082	0.844412	0.779931	-0.064481	chr12	133181686	133181946	Success	0.602863	1	0.27218	0.399519	clu_7777_NA	AC026786.1	ENSG00000256825.4	ZNF268 ENSG00000090612.21
9236	-0.0277329	0.294608	0.274507	-0.0201017	chr12	133192003	133193428	Success	1.71082	2	0.180718	0.291751	clu_7778_NA	AC026786.1	ENSG00000256825.4	ZNF268 ENSG00000090612.21
9237	-0.19428	0.29029	0.228986	-0.0613039	chr12	133192003	133202144	Success	1.71082	2	0.180718	0.291751	clu_7778_NA	AC026786.1	ENSG00000256825.4	ZNF268 ENSG00000090612.21
9238	0.222013	0.415101	0.496507	0.0814056	chr12	133193533	133202144	Success	1.71082	2	0.180718	0.291751	clu_7778_NA	AC026786.1	ENSG00000256825.4	ZNF268 ENSG00000090612.21
9239	-0.0634947	0.068565	0.060886	-0.007679	chr13	79371159	79371842	Success	0.103408	1	0.649274	0.747548	clu_10000_NA	RBM26	ENSG00000139746.15
9240	0.0634947	0.931435	0.939114	0.007679	chr13	79371162	79371842	Success	0.103408	1	0.649274	0.747548	clu_10000_NA	RBM26	ENSG00000139746.15
9241	-0.0248637	0.077828	0.0743331	-0.00349488	chr13	79481521	79520810	Success	0.0212873	1	0.836528	0.887828	clu_10001_NA	NDFIP2	ENSG00000102471.14
9242	0.0248637	0.922172	0.925667	0.00349488	chr13	79481524	79520810	Success	0.0212873	1	0.836528	0.887828	clu_10001_NA	NDFIP2	ENSG00000102471.14
9243	0.255784	0.745724	0.830265	0.0845404	chr13	91347959	91349698	Success	1.53925	1	0.0793338	0.15371	clu_10002_NA	MIR17HG	ENSG00000215417.13
9244	-0.255784	0.254276	0.169735	-0.0845404	chr13	91349337	91349698	Success	1.53925	1	0.0793338	0.15371	clu_10002_NA	MIR17HG	ENSG00000215417.13
9245	0.0335563	0.0540525	0.0575885	0.00353603	chr13	91693881	91699946	Success	0.0227586	1	0.831056	0.883492	clu_10003_NA	GPC5	ENSG00000179399.15
9246	-0.0335563	0.945948	0.942411	-0.00353603	chr13	91693881	91728532	Success	0.0227586	1	0.831056	0.883492	clu_10003_NA	GPC5	ENSG00000179399.15
9247	-0.215112	0.817765	0.744798	-0.0729676	chr13	91728665	91756295	Success	1.75424	1	0.0610554	0.124914	clu_10004_NA	GPC5	ENSG00000179399.15
9248	0.215112	0.182235	0.255202	0.0729676	chr13	91728703	91756295	Success	1.75424	1	0.0610554	0.124914	clu_10004_NA	GPC5	ENSG00000179399.15
9249	-0.381243	0.511203	0.378755	-0.132448	chr13	91756420	91764777	Success	5.88194	2	0.00278936	0.00958553	clu_10005_NA	GPC5	ENSG00000179399.15
9250	0.118333	0.360291	0.439928	0.0796367	chr13	91756420	91907937	Success	5.88194	2	0.00278936	0.00958553	clu_10005_NA	GPC5	ENSG00000179399.15
9251	0.26291	0.128505	0.181317	0.0528116	chr13	91764856	91907937	Success	5.88194	2	0.00278936	0.00958553	clu_10005_NA	GPC5	ENSG00000179399.15
9252	-0.219125	0.175275	0.12058	-0.0546944	chr13	91908057	91983931	Success	1.29507	1	0.107531	0.195798	clu_10006_NA	GPC5	ENSG00000179399.15
9253	0.219125	0.824725	0.87942	0.0546944	chr13	91908057	92144830	Success	1.29507	1	0.107531	0.195798	clu_10006_NA	GPC5	ENSG00000179399.15
9254	0.111017	0.364945	0.401567	0.0366218	chr13	94583236	94590853	Success	0.445232	2	0.640676	0.740542	clu_10007_NA	TGDS	ENSG00000088451.11
9255	-0.0695037	0.0573104	0.0526459	-0.00466447	chr13	94583236	94592241	Success	0.445232	2	0.640676	0.740542	clu_10007_NA	TGDS	ENSG00000088451.11
9256	-0.0415131	0.577745	0.545788	-0.0319573	chr13	94590943	94592241	Success	0.445232	2	0.640676	0.740542	clu_10007_NA	TGDS	ENSG00000088451.11
9257	-3.27639	0.343608	0.362118	0.0185102	chr13	94619517	94621078	Success	18.0803	2	1.40545e-08	3.3412e-07	clu_10008_NA	GPR180	ENSG00000152749.8
9258	6.93758	5.81143e-06	0.167087	0.167081	chr13	94619517	94625966	Success	18.0803	2	1.40545e-08	3.3412e-07	clu_10008_NA	GPR180	ENSG00000152749.8
9259	-3.66119	0.656386	0.470795	-0.185591	chr13	94623300	94625966	Success	18.0803	2	1.40545e-08	3.3412e-07	clu_10008_NA	GPR180	ENSG00000152749.8
9260	-0.428577	0.406204	0.249009	-0.157195	chr13	95594086	95599365	Success	8.68501	2	0.000169102	0.000850235	clu_10009_NA	DZIP1	ENSG00000134874.17
9261	0.857179	0.241191	0.534845	0.293654	chr13	95594086	95606003	Success	8.68501	2	0.000169102	0.000850235	clu_10009_NA	DZIP1	ENSG00000134874.17
9262	-0.428602	0.352605	0.216146	-0.136459	chr13	95599424	95606003	Success	8.68501	2	0.000169102	0.000850235	clu_10009_NA	DZIP1	ENSG00000134874.17
9263	0.276831	0.873548	0.923181	0.0496321	chr13	95801812	95832927	Success	1.42706	1	0.0911398	0.171542	clu_10010_NA	UGGT2	ENSG00000102595.20
9264	-0.276831	0.126452	0.0768194	-0.0496321	chr13	95816104	95832927	Success	1.42706	1	0.0911398	0.171542	clu_10010_NA	UGGT2	ENSG00000102595.20
9265	0.403916	0.122028	0.239443	0.117415	chr13	95940091	95943667	Success	5.22643	2	0.00537268	0.016663	clu_10011_NA	UGGT2	ENSG00000102595.20
9266	-0.525429	0.763893	0.591786	-0.172107	chr13	95940091	95947037	Success	5.22643	2	0.00537268	0.016663	clu_10011_NA	UGGT2	ENSG00000102595.20
9267	0.121514	0.114078	0.168771	0.054693	chr13	95943723	95947037	Success	5.22643	2	0.00537268	0.016663	clu_10011_NA	UGGT2	ENSG00000102595.20
9268	0.121796	0.453798	0.401415	-0.0523835	chr13	95972671	95983804	Success	4.0157	2	0.0180303	0.0458336	clu_10012_NA	UGGT2	ENSG00000102595.20
9269	-0.505762	0.0433836	0.0204885	-0.022895	chr13	95972671	96013307	Success	4.0157	2	0.0180303	0.0458336	clu_10012_NA	UGGT2	ENSG00000102595.20
9270	0.383966	0.502818	0.578097	0.0752786	chr13	95999307	96013307	Success	4.0157	2	0.0180303	0.0458336	clu_10012_NA	UGGT2	ENSG00000102595.20
9271	0.338968	0.0511459	0.0836462	0.0325003	chr13	95983864	95985239	Success	1.55374	2	0.211457	0.329488	clu_10013_NA	UGGT2	ENSG00000102595.20
9272	-0.203501	0.735551	0.69929	-0.0362613	chr13	95983864	95986333	Success	1.55374	2	0.211457	0.329488	clu_10013_NA	UGGT2	ENSG00000102595.20
9273	-0.135467	0.213303	0.217064	0.00376099	chr13	95985337	95986333	Success	1.55374	2	0.211457	0.329488	clu_10013_NA	UGGT2	ENSG00000102595.20
9274	0.00529946	0.479789	0.522897	0.0431077	chr13	95986432	95989973	Success	2.08035	2	0.124887	0.2198	clu_10014_NA	UGGT2	ENSG00000102595.20
9275	0.219254	0.0549315	0.0741491	0.0192177	chr13	95986432	95996063	Success	2.08035	2	0.124887	0.2198	clu_10014_NA	UGGT2	ENSG00000102595.20
9276	-0.224554	0.46528	0.402954	-0.0623254	chr13	95990073	95996063	Success	2.08035	2	0.124887	0.2198	clu_10014_NA	UGGT2	ENSG00000102595.20
9277	0.253537	0.331605	0.417171	0.0855658	chr13	97347067	97356796	Success	6.34419	2	0.00175693	0.00642689	clu_10015_NA	MBNL2	ENSG00000139793.18
9278	-0.62961	0.407657	0.212052	-0.195606	chr13	97347067	97357482	Success	6.34419	2	0.00175693	0.00642689	clu_10015_NA	MBNL2	ENSG00000139793.18
9279	0.376073	0.260738	0.370778	0.11004	chr13	97356849	97357482	Success	6.34419	2	0.00175693	0.00642689	clu_10015_NA	MBNL2	ENSG00000139793.18
9280	0.221219	0.466113	0.501889	0.0357759	chr13	97357635	97366459	Success	2.32708	2	0.0975798	0.180971	clu_10016_NA	MBNL2	ENSG00000139793.18
9281	-0.461974	0.158948	0.0864302	-0.0725181	chr13	97357635	97391322	Success	2.32708	2	0.0975798	0.180971	clu_10016_NA	MBNL2	ENSG00000139793.18
9282	0.240754	0.374938	0.411681	0.0367422	chr13	97366553	97391322	Success	2.32708	2	0.0975798	0.180971	clu_10016_NA	MBNL2	ENSG00000139793.18
9283	0.0769664	0.00880774	0.0128323	0.0040246	chr13	97990537	97991581	Success	2.61342	2	0.0732836	0.144196	clu_10017_NA	IPO5	ENSG00000065150.21
9284	-0.310601	0.981344	0.970385	-0.0109585	chr13	97990537	97992892	Success	2.61342	2	0.0732836	0.144196	clu_10017_NA	IPO5	ENSG00000065150.21
9285	0.233635	0.00984865	0.0167826	0.00693391	chr13	97991696	97992892	Success	2.61342	2	0.0732836	0.144196	clu_10017_NA	IPO5	ENSG00000065150.21
9286	-7.69262	1	0.966172	-0.0338277	chr13	98015781	98016729	Success	9.47559	1	1.34106e-05	9.91341e-05	clu_10018_NA	IPO5	ENSG00000065150.21
9287	7.69262	7.28602e-09	0.0338277	0.0338277	chr13	98015781	98018496	Success	9.47559	1	1.34106e-05	9.91341e-05	clu_10018_NA	IPO5	ENSG00000065150.21
9288	-0.0369818	0.990473	0.989749	-0.000723875	chr13	98021133	98021736	Success	0.0274056	1	0.814893	0.871336	clu_10019_NA	IPO5	ENSG00000065150.21
9289	0.0369818	0.00952708	0.010251	0.000723875	chr13	98021133	98021884	Success	0.0274056	1	0.814893	0.871336	clu_10019_NA	IPO5	ENSG00000065150.21
9290	-0.603534	0.986467	0.956142	-0.0303254	chr13	98482321	98519243	Success	4.40966	1	0.00298059	0.0101351	clu_10020_NA	STK24	ENSG00000102572.14
9291	0.603534	0.0135328	0.0438583	0.0303254	chr13	98505053	98519243	Success	4.40966	1	0.00298059	0.0101351	clu_10020_NA	STK24	ENSG00000102572.14
9292	0.41575	0.122648	0.242476	0.119828	chr13	98824504	98825872	Success	3.39605	2	0.0335054	0.0766723	clu_10021_NA	DOCK9	ENSG00000088387.19
9293	-0.587808	0.729794	0.528892	-0.200901	chr13	98824504	98826830	Success	3.39605	2	0.0335054	0.0766723	clu_10021_NA	DOCK9	ENSG00000088387.19
9294	0.172058	0.147558	0.228632	0.0810735	chr13	98825940	98826830	Success	3.39605	2	0.0335054	0.0766723	clu_10021_NA	DOCK9	ENSG00000088387.19
9295	0.298668	0.0322019	0.0563344	0.0241325	chr13	99200939	99201429	Success	3.09282	3	0.102919	0.18931	clu_10022_NA	UBAC2	ENSG00000134882.16
9296	-0.322409	0.870386	0.818227	-0.0521588	chr13	99200939	99238427	Success	3.09282	3	0.102919	0.18931	clu_10022_NA	UBAC2	ENSG00000134882.16
9297	-0.08439	0.0608636	0.0725922	0.0117286	chr13	99201567	99238427	Success	3.09282	3	0.102919	0.18931	clu_10022_NA	UBAC2	ENSG00000134882.16
9298	0.108131	0.0365489	0.0528467	0.0162977	chr13	99231513	99238427	Success	3.09282	3	0.102919	0.18931	clu_10022_NA	UBAC2	ENSG00000134882.16
9299	-0.534165	0.456544	0.411667	-0.044877	chr13	99238554	99243832	Success	11.821	2	7.3489e-06	6.00514e-05	clu_10023_NA	UBAC2	ENSG00000134882.16
9300	1.06835	0.0274926	0.123095	0.0956024	chr13	99238554	99314097	Success	11.821	2	7.3489e-06	6.00514e-05	clu_10023_NA	UBAC2	ENSG00000134882.16
9301	-0.534182	0.515963	0.465238	-0.0507255	chr13	99244624	99314097	Success	11.821	2	7.3489e-06	6.00514e-05	clu_10023_NA	UBAC2	ENSG00000134882.16
9302	-0.158617	0.500438	0.497827	-0.00261076	chr13	99340565	99367787	Success	1.19233	2	0.303513	0.432709	clu_10024_NA	UBAC2	ENSG00000134882.16
9303	0.332673	0.0198506	0.032275	0.0124244	chr13	99340565	99385228	Success	1.19233	2	0.303513	0.432709	clu_10024_NA	UBAC2	ENSG00000134882.16
9304	-0.174056	0.479712	0.469898	-0.00981365	chr13	99367906	99385228	Success	1.19233	2	0.303513	0.432709	clu_10024_NA	UBAC2	ENSG00000134882.16
9305	6.92072	4.10832e-06	0.0401227	0.0401186	chr13	99554382	99562691	Success	16.0912	3	4.7903e-07	6.1886e-06	clu_10025_NA	TM9SF2	ENSG00000125304.10
9306	-2.30691	0.512241	0.49169	-0.0205504	chr13	99555647	99559363	Success	16.0912	3	4.7903e-07	6.1886e-06	clu_10025_NA	TM9SF2	ENSG00000125304.10
9307	-2.30691	0.0129455	0.0124262	-0.000519357	chr13	99555647	99562691	Success	16.0912	3	4.7903e-07	6.1886e-06	clu_10025_NA	TM9SF2	ENSG00000125304.10
9308	-2.30691	0.47481	0.455761	-0.0190488	chr13	99559534	99562691	Success	16.0912	3	4.7903e-07	6.1886e-06	clu_10025_NA	TM9SF2	ENSG00000125304.10
9309	0.202944	0.596427	0.689223	0.0927955	chr13	99965819	99970127	Success	0.539099	1	0.299101	0.42819	clu_10026_NA	ZIC5	ENSG00000139800.8
9310	-0.202944	0.403573	0.310777	-0.0927955	chr13	99969929	99970127	Success	0.539099	1	0.299101	0.42819	clu_10026_NA	ZIC5	ENSG00000139800.8
9311	0.127869	0.366859	0.451992	0.0851326	chr13	100449305	100515427	Success	3.2455	2	0.0389492	0.0870131	clu_10027_NA	PCCA	ENSG00000175198.17
9312	0.18674	0.0909486	0.118849	0.0279001	chr13	100449305	100527675	Success	3.2455	2	0.0389492	0.0870131	clu_10027_NA	PCCA	ENSG00000175198.17
9313	-0.314609	0.542192	0.429159	-0.113033	chr13	100515567	100527675	Success	3.2455	2	0.0389492	0.0870131	clu_10027_NA	PCCA	ENSG00000175198.17
9314	0.102645	0.110754	0.130494	0.01974	chr13	102649486	102651359	Success	0.687854	2	0.502654	0.624177	clu_10028_NA	TPP2	ENSG00000134900.12
9315	-0.0980724	0.758997	0.731645	-0.0273519	chr13	102649486	102657056	Success	0.687854	2	0.502654	0.624177	clu_10028_NA	TPP2	ENSG00000134900.12
9316	-0.00457261	0.130249	0.137861	0.00761196	chr13	102651397	102657056	Success	0.687854	2	0.502654	0.624177	clu_10028_NA	TPP2	ENSG00000134900.12
9317	-1.2136	0.453649	0.425525	-0.0281239	chr13	102657207	102663648	Success	20.1471	5	1.30258e-07	2.13674e-06	clu_10029_NA	TPP2	ENSG00000134900.12
9318	6.06799	4.55089e-05	0.0620377	0.0619922	chr13	102657207	102674283	Success	20.1471	5	1.30258e-07	2.13674e-06	clu_10029_NA	TPP2	ENSG00000134900.12
9319	-1.2136	0.0320015	0.0300175	-0.00198393	chr13	102664925	102667758	Success	20.1471	5	1.30258e-07	2.13674e-06	clu_10029_NA	TPP2	ENSG00000134900.12
9320	-1.2136	0.430433	0.403749	-0.0266847	chr13	102664925	102674283	Success	20.1471	5	1.30258e-07	2.13674e-06	clu_10029_NA	TPP2	ENSG00000134900.12
9321	-1.2136	0.0327299	0.0307008	-0.00202909	chr13	102664936	102674283	Success	20.1471	5	1.30258e-07	2.13674e-06	clu_10029_NA	TPP2	ENSG00000134900.12
9322	-1.2136	0.0511412	0.0479707	-0.0031705	chr13	102667883	102674283	Success	20.1471	5	1.30258e-07	2.13674e-06	clu_10029_NA	TPP2	ENSG00000134900.12
9323	0.232432	0.455972	0.505389	0.0494172	chr13	102766580	102767273	Success	6.52593	2	0.00146496	0.00550774	clu_10030_NA	TEX30	ENSG00000151287.17
9324	-0.373507	0.136962	0.0828195	-0.0541427	chr13	102766580	102768260	Success	6.52593	2	0.00146496	0.00550774	clu_10030_NA	TEX30	ENSG00000151287.17
9325	0.141076	0.407066	0.411791	0.00472545	chr13	102767478	102768260	Success	6.52593	2	0.00146496	0.00550774	clu_10030_NA	TEX30	ENSG00000151287.17
9326	7.79809	3.29726e-06	0.0975309	0.0975276	chr13	102769504	102773682	Success	20.7131	3	5.31039e-09	1.43615e-07	clu_10031_NA	TEX30	ENSG00000151287.17
9327	-2.59936	0.542396	0.489498	-0.0528988	chr13	102769541	102770012	Success	20.7131	3	5.31039e-09	1.43615e-07	clu_10031_NA	TEX30	ENSG00000151287.17
9328	-2.59936	0.0355624	0.0320941	-0.00346833	chr13	102769541	102773682	Success	20.7131	3	5.31039e-09	1.43615e-07	clu_10031_NA	TEX30	ENSG00000151287.17
9329	-2.59936	0.422038	0.380877	-0.0411605	chr13	102770086	102773682	Success	20.7131	3	5.31039e-09	1.43615e-07	clu_10031_NA	TEX30	ENSG00000151287.17
9330	-2.40434	0.996731	0.713298	-0.283433	chr13	102816554	102821037	Success	9.11595	1	1.95575e-05	0.00013556	clu_10032_NA	BIVM-ERCC5	ENSG00000270181.3	BIVM ENSG00000134897.14,ERCC5 ENSG00000134899.21
9331	2.40434	0.00326852	0.286702	0.283433	chr13	102816554	102821115	Success	9.11595	1	1.95575e-05	0.00013556	clu_10032_NA	BIVM-ERCC5	ENSG00000270181.3	BIVM ENSG00000134897.14,ERCC5 ENSG00000134899.21
9332	-0.397173	0.453293	0.45583	0.00253736	chr13	102822159	102831565	Success	7.57725	2	0.000511965	0.00221422	clu_10033_NA	BIVM-ERCC5	ENSG00000270181.3	BIVM ENSG00000134897.14,ERCC5 ENSG00000134899.21
9333	0.927763	0.0217251	0.0821861	0.060461	chr13	102822159	102834466	Success	7.57725	2	0.000511965	0.00221422	clu_10033_NA	BIVM-ERCC5	ENSG00000270181.3	BIVM ENSG00000134897.14,ERCC5 ENSG00000134899.21
9334	-0.53059	0.524982	0.461984	-0.0629984	chr13	102831697	102834466	Success	7.57725	2	0.000511965	0.00221422	clu_10033_NA	BIVM-ERCC5	ENSG00000270181.3	BIVM ENSG00000134897.14,ERCC5 ENSG00000134899.21
9335	-0.273597	0.957469	0.928699	-0.0287702	chr13	102861714	102862030	Success	1.41321	1	0.0927254	0.173902	clu_10034_NA	BIVM-ERCC5	ENSG00000270181.3	ERCC5 ENSG00000134899.21
9336	0.273597	0.0425305	0.0713007	0.0287702	chr13	102861714	102862085	Success	1.41321	1	0.0927254	0.173902	clu_10034_NA	BIVM-ERCC5	ENSG00000270181.3	ERCC5 ENSG00000134899.21
9337	0.386619	0.037797	0.115928	0.0781313	chr13	106557131	106557559	Success	18.1511	2	1.30943e-08	3.12644e-07	clu_10035_NA	ARGLU1	ENSG00000134884.15
9338	-1.03731	0.908904	0.671191	-0.237713	chr13	106557131	106559432	Success	18.1511	2	1.30943e-08	3.12644e-07	clu_10035_NA	ARGLU1	ENSG00000134884.15
9339	0.65069	0.0532989	0.21288	0.159581	chr13	106557616	106559432	Success	18.1511	2	1.30943e-08	3.12644e-07	clu_10035_NA	ARGLU1	ENSG00000134884.15
9340	-0.915286	0.00343927	0.117481	0.114042	chr13	110183237	110187275	Success	16.4239	2	7.36567e-08	1.32818e-06	clu_10036_NA	COL4A1	ENSG00000187498.16
9341	-4.6451	0.996558	0.816897	-0.179661	chr13	110183276	110186385	Success	16.4239	2	7.36567e-08	1.32818e-06	clu_10036_NA	COL4A1	ENSG00000187498.16
9342	5.56039	2.95934e-06	0.0656215	0.0656186	chr13	110183276	110187275	Success	16.4239	2	7.36567e-08	1.32818e-06	clu_10036_NA	COL4A1	ENSG00000187498.16
9343	0.0268075	0.515936	0.536452	0.0205161	chr13	110615647	110622216	Success	1.98106	3	0.265584	0.391967	clu_10037_NA	NAXD	ENSG00000213995.11
9344	-0.340566	0.0494681	0.0356215	-0.0138466	chr13	110615647	110634545	Success	1.98106	3	0.265584	0.391967	clu_10037_NA	NAXD	ENSG00000213995.11
9345	0.422717	0.0524545	0.0810325	0.028578	chr13	110615774	110622216	Success	1.98106	3	0.265584	0.391967	clu_10037_NA	NAXD	ENSG00000213995.11
9346	-0.108959	0.382142	0.346894	-0.0352475	chr13	110627547	110634545	Success	1.98106	3	0.265584	0.391967	clu_10037_NA	NAXD	ENSG00000213995.11
9347	-0.00650211	0.467089	0.474461	0.00737185	chr13	110624279	110625190	Success	0.279915	2	0.755848	0.830633	clu_10038_NA	NAXD	ENSG00000213995.11
9348	0.0749691	0.113697	0.125294	0.0115975	chr13	110624279	110627439	Success	0.279915	2	0.755848	0.830633	clu_10038_NA	NAXD	ENSG00000213995.11
9349	-0.068467	0.419214	0.400245	-0.0189694	chr13	110625278	110627439	Success	0.279915	2	0.755848	0.830633	clu_10038_NA	NAXD	ENSG00000213995.11
9350	-0.4166	0.0349973	0.0413686	0.0063713	chr13	110635588	110636947	Success	15.0217	4	4.79593e-06	4.21972e-05	clu_10039_NA	NAXD	ENSG00000213995.11
9351	-0.626907	0.344733	0.330206	-0.0145277	chr13	110635588	110637129	Success	15.0217	4	4.79593e-06	4.21972e-05	clu_10039_NA	NAXD	ENSG00000213995.11
9352	-0.446706	0.0515456	0.0591225	0.00757691	chr13	110635588	110638378	Success	15.0217	4	4.79593e-06	4.21972e-05	clu_10039_NA	NAXD	ENSG00000213995.11
9353	2.18739	0.00407764	0.0651545	0.0610769	chr13	110635588	110638769	Success	15.0217	4	4.79593e-06	4.21972e-05	clu_10039_NA	NAXD	ENSG00000213995.11
9354	-0.697179	0.564646	0.504149	-0.0604973	chr13	110637249	110638378	Success	15.0217	4	4.79593e-06	4.21972e-05	clu_10039_NA	NAXD	ENSG00000213995.11
9355	0.236465	0.919222	0.948081	0.0288589	chr13	110634776	110635468	Success	1.27647	1	0.110089	0.199334	clu_10040_NA	NAXD	ENSG00000213995.11
9356	-0.236465	0.0807781	0.0519192	-0.0288589	chr13	110634776	110635473	Success	1.27647	1	0.110089	0.199334	clu_10040_NA	NAXD	ENSG00000213995.11
9357	-0.21216	0.0414051	0.0274813	-0.0139238	chr13	110641603	110642315	Success	0.921015	1	0.174713	0.284267	clu_10041_NA	CARS2	ENSG00000134905.17
9358	0.21216	0.958595	0.972519	0.0139238	chr13	110641608	110642315	Success	0.921015	1	0.174713	0.284267	clu_10041_NA	CARS2	ENSG00000134905.17
9359	0.416269	0.0547182	0.133168	0.0784493	chr13	110642521	110644065	Success	11.2048	2	1.36084e-05	0.00010001	clu_10042_NA	CARS2	ENSG00000134905.17
9360	-0.682603	0.867242	0.703351	-0.16389	chr13	110642521	110644385	Success	11.2048	2	1.36084e-05	0.00010001	clu_10042_NA	CARS2	ENSG00000134905.17
9361	0.266333	0.0780402	0.163481	0.0854411	chr13	110644182	110644385	Success	11.2048	2	1.36084e-05	0.00010001	clu_10042_NA	CARS2	ENSG00000134905.17
9362	0.0242973	0.502175	0.514319	0.0121447	chr13	110714285	110719229	Success	0.0164462	1	0.856083	0.900851	clu_10043_NA	ING1	ENSG00000153487.12
9363	-0.0242973	0.497825	0.485681	-0.0121447	chr13	110716008	110719229	Success	0.0164462	1	0.856083	0.900851	clu_10043_NA	ING1	ENSG00000153487.12
9364	0.650628	0.00817329	0.022241	0.0140677	chr13	110880112	110883111	Success	29.2466	12	4.24265e-08	8.45994e-07	clu_10045_NA	ANKRD10	ENSG00000088448.14
9365	-0.370837	0.252239	0.247146	-0.0050931	chr13	110880112	110883698	Success	29.2466	12	4.24265e-08	8.45994e-07	clu_10045_NA	ANKRD10	ENSG00000088448.14
9366	3.96751	0.000593483	0.0445315	0.0439381	chr13	110880112	110906033	Success	29.2466	12	4.24265e-08	8.45994e-07	clu_10045_NA	ANKRD10	ENSG00000088448.14
9367	-0.424734	0.159407	0.147993	-0.011414	chr13	110893263	110894109	Success	29.2466	12	4.24265e-08	8.45994e-07	clu_10045_NA	ANKRD10	ENSG00000088448.14
9368	-0.42473	0.0459825	0.0426902	-0.0032923	chr13	110893263	110900530	Success	29.2466	12	4.24265e-08	8.45994e-07	clu_10045_NA	ANKRD10	ENSG00000088448.14
9369	-0.424704	0.0308731	0.0286634	-0.00220973	chr13	110893263	110903476	Success	29.2466	12	4.24265e-08	8.45994e-07	clu_10045_NA	ANKRD10	ENSG00000088448.14
9370	-0.424734	0.296205	0.274996	-0.021209	chr13	110893263	110906033	Success	29.2466	12	4.24265e-08	8.45994e-07	clu_10045_NA	ANKRD10	ENSG00000088448.14
9371	-0.424729	0.0252775	0.0234677	-0.00180981	chr13	110894164	110906033	Success	29.2466	12	4.24265e-08	8.45994e-07	clu_10045_NA	ANKRD10	ENSG00000088448.14
9372	-0.424734	0.030667	0.0284712	-0.00219584	chr13	110894202	110894285	Success	29.2466	12	4.24265e-08	8.45994e-07	clu_10045_NA	ANKRD10	ENSG00000088448.14
9373	-0.424734	0.05263	0.0488615	-0.00376844	chr13	110894202	110906033	Success	29.2466	12	4.24265e-08	8.45994e-07	clu_10045_NA	ANKRD10	ENSG00000088448.14
9374	-0.424734	0.0203297	0.0188741	-0.00145566	chr13	110894393	110906033	Success	29.2466	12	4.24265e-08	8.45994e-07	clu_10045_NA	ANKRD10	ENSG00000088448.14
9375	-0.424734	0.060153	0.0558459	-0.0043071	chr13	110903539	110906033	Success	29.2466	12	4.24265e-08	8.45994e-07	clu_10045_NA	ANKRD10	ENSG00000088448.14
9376	-0.424734	0.0174693	0.0162185	-0.00125085	chr13	110904780	110906033	Success	29.2466	12	4.24265e-08	8.45994e-07	clu_10045_NA	ANKRD10	ENSG00000088448.14
9377	-0.0108362	0.0722044	0.0731283	0.000923955	chr13	110910770	110911654	Success	0.043023	2	0.957889	0.97237	clu_10046_NA	ANKRD10	ENSG00000088448.14
9378	-0.0301553	0.857042	0.851401	-0.00564119	chr13	110910770	110914725	Success	0.043023	2	0.957889	0.97237	clu_10046_NA	ANKRD10	ENSG00000088448.14
9379	0.0409915	0.0707537	0.0754709	0.00471724	chr13	110911771	110914725	Success	0.043023	2	0.957889	0.97237	clu_10046_NA	ANKRD10	ENSG00000088448.14
9380	-0.210686	0.355918	0.326751	-0.0291674	chr13	111205373	111209872	Success	3.55585	2	0.028557	0.0671208	clu_10047_NA	ARHGEF7	ENSG00000102606.18
9381	0.403318	0.0934567	0.158539	0.0650819	chr13	111205373	111217679	Success	3.55585	2	0.028557	0.0671208	clu_10047_NA	ARHGEF7	ENSG00000102606.18
9382	-0.192632	0.550625	0.51471	-0.0359146	chr13	111210002	111217679	Success	3.55585	2	0.028557	0.0671208	clu_10047_NA	ARHGEF7	ENSG00000102606.18
9383	0.0119911	0.88195	0.884424	0.00247411	chr13	112489697	112499045	Success	0.00205865	1	0.948838	0.965834	clu_10048_NA	TUBGCP3	ENSG00000126216.15
9384	-0.0119911	0.11805	0.115576	-0.00247411	chr13	112498936	112499045	Success	0.00205865	1	0.948838	0.965834	clu_10048_NA	TUBGCP3	ENSG00000126216.15
9385	-1.43883	0.974364	0.681381	-0.292983	chr13	112554182	112554887	Success	9.34513	1	1.53766e-05	0.000110333	clu_10049_NA	TUBGCP3	ENSG00000126216.15
9386	1.43883	0.0256358	0.318619	0.292983	chr13	112554182	112554977	Success	9.34513	1	1.53766e-05	0.000110333	clu_10049_NA	TUBGCP3	ENSG00000126216.15
9387	-1.78639	0.509814	0.413945	-0.0958689	chr13	113084067	113084892	Success	18.5239	2	9.01918e-09	2.27172e-07	clu_10050_NA	MCF2L	ENSG00000126217.21
9388	3.57277	0.00109479	0.188936	0.187841	chr13	113084067	113085086	Success	18.5239	2	9.01918e-09	2.27172e-07	clu_10050_NA	MCF2L	ENSG00000126217.21
9389	-1.78639	0.489091	0.397119	-0.0919719	chr13	113084984	113085086	Success	18.5239	2	9.01918e-09	2.27172e-07	clu_10050_NA	MCF2L	ENSG00000126217.21
9390	0.122404	0.94531	0.956671	0.0113611	chr13	113086249	113087235	Success	0.361423	1	0.395212	0.524994	clu_10051_NA	MCF2L	ENSG00000126217.21
9391	-0.122404	0.0546898	0.0433288	-0.0113611	chr13	113086962	113087235	Success	0.361423	1	0.395212	0.524994	clu_10051_NA	MCF2L	ENSG00000126217.21
9392	0.0882974	0.0466493	0.0551624	0.00851316	chr13	113089728	113090068	Success	0.178236	1	0.550473	0.663785	clu_10052_NA	MCF2L	ENSG00000126217.21
9393	-0.0882974	0.953351	0.944838	-0.00851316	chr13	113089728	113094514	Success	0.178236	1	0.550473	0.663785	clu_10052_NA	MCF2L	ENSG00000126217.21
9394	0.483385	0.0492807	0.119949	0.070668	chr13	113094635	113094969	Success	3.93784	1	0.0050104	0.0157435	clu_10053_NA	MCF2L	ENSG00000126217.21
9395	-0.483385	0.950719	0.880051	-0.070668	chr13	113094635	113096371	Success	3.93784	1	0.0050104	0.0157435	clu_10053_NA	MCF2L	ENSG00000126217.21
9396	-0.155408	0.595145	0.518606	-0.0765387	chr13	113177976	113178174	Success	1.98309	1	0.046423	0.100191	clu_10054_NA	PCID2	ENSG00000126226.22
9397	0.155408	0.404855	0.481394	0.0765387	chr13	113178008	113178174	Success	1.98309	1	0.046423	0.100191	clu_10054_NA	PCID2	ENSG00000126226.22
9398	-0.264584	0.025836	0.0153831	-0.0104528	chr13	113178287	113178962	Success	1.44031	1	0.0896512	0.16929	clu_10055_NA	PCID2	ENSG00000126226.22
9399	0.264584	0.974164	0.984617	0.0104528	chr13	113178287	113178966	Success	1.44031	1	0.0896512	0.16929	clu_10055_NA	PCID2	ENSG00000126226.22
9400	6.33692	1.0897e-05	0.04844	0.0484291	chr13	113181143	113184346	Success	9.80705	3	0.000204047	0.000999086	clu_10056_NA	PCID2	ENSG00000126226.22
9401	-2.11231	0.0172865	0.0164493	-0.000837179	chr13	113181230	113183803	Success	9.80705	3	0.000204047	0.000999086	clu_10056_NA	PCID2	ENSG00000126226.22
9402	-2.11231	0.928322	0.883364	-0.0449583	chr13	113181230	113184346	Success	9.80705	3	0.000204047	0.000999086	clu_10056_NA	PCID2	ENSG00000126226.22
9403	-2.11231	0.0543803	0.0517467	-0.00263362	chr13	113184028	113184346	Success	9.80705	3	0.000204047	0.000999086	clu_10056_NA	PCID2	ENSG00000126226.22
9404	0.285469	0.0275836	0.0478057	0.020222	chr13	113184452	113185485	Success	3.22707	1	0.0110694	0.0305214	clu_10057_NA	PCID2	ENSG00000126226.22
9405	-0.285469	0.972416	0.952194	-0.020222	chr13	113184487	113185485	Success	3.22707	1	0.0110694	0.0305214	clu_10057_NA	PCID2	ENSG00000126226.22
9406	0.274092	0.266256	0.34441	0.0781533	chr13	113185560	113187200	Success	5.59109	2	0.00373097	0.0122368	clu_10058_NA	PCID2	ENSG00000126226.22
9407	-0.181214	0.0262129	0.0215057	-0.00470723	chr13	113185560	113190868	Success	5.59109	2	0.00373097	0.0122368	clu_10058_NA	PCID2	ENSG00000126226.22
9408	-0.0928781	0.707531	0.634085	-0.073446	chr13	113185560	113190872	Success	5.59109	2	0.00373097	0.0122368	clu_10058_NA	PCID2	ENSG00000126226.22
9409	0.0845191	0.0371997	0.0437509	0.00655117	chr13	113198261	113200427	Success	0.232249	1	0.495529	0.6177	clu_10059_NA	PCID2	ENSG00000126226.22
9410	-0.0845191	0.9628	0.956249	-0.00655117	chr13	113198264	113200427	Success	0.232249	1	0.495529	0.6177	clu_10059_NA	PCID2	ENSG00000126226.22
9411	-0.0145145	0.081734	0.0795815	-0.00215245	chr13	113200516	113208024	Success	0.0114426	1	0.879756	0.918126	clu_10060_NA	PCID2	ENSG00000126226.22
9412	0.0145145	0.918266	0.920418	0.00215245	chr13	113200516	113208599	Success	0.0114426	1	0.879756	0.918126	clu_10060_NA	PCID2	ENSG00000126226.22
9413	-0.165889	0.0857845	0.0630911	-0.0226934	chr13	113208607	113209973	Success	1.72864	1	0.0629735	0.128196	clu_10061_NA	CUL4A	ENSG00000139842.15
9414	0.165889	0.914216	0.936909	0.0226934	chr13	113209775	113209973	Success	1.72864	1	0.0629735	0.128196	clu_10061_NA	CUL4A	ENSG00000139842.15
9415	0.436001	0.00834235	0.0197234	0.011381	chr13	113210063	113218945	Success	0.77533	1	0.213038	0.331483	clu_10062_NA	CUL4A	ENSG00000139842.15
9416	-0.436001	0.991658	0.980277	-0.011381	chr13	113210088	113218945	Success	0.77533	1	0.213038	0.331483	clu_10062_NA	CUL4A	ENSG00000139842.15
9417	0.247269	0.0823232	0.128235	0.0459118	chr13	113229519	113229642	Success	3.53388	1	0.00784835	0.0228597	clu_10063_NA	CUL4A	ENSG00000139842.15
9418	-0.247269	0.917677	0.871765	-0.0459118	chr13	113229519	113233177	Success	3.53388	1	0.00784835	0.0228597	clu_10063_NA	CUL4A	ENSG00000139842.15
9419	8.94522	7.61272e-10	0.0428774	0.0428774	chr13	113235083	113236823	Success	7.59846	1	9.68612e-05	0.000522623	clu_10064_NA	CUL4A	ENSG00000139842.15
9420	-8.94522	1	0.957123	-0.0428774	chr13	113235145	113236823	Success	7.59846	1	9.68612e-05	0.000522623	clu_10064_NA	CUL4A	ENSG00000139842.15
9421	0.133845	0.233194	0.246207	0.0130132	chr13	113297495	113306485	Success	0.613877	2	0.541248	0.656278	clu_10065_NA	LAMP1	ENSG00000185896.11
9422	-0.200603	0.0141267	0.0106752	-0.00345153	chr13	113297495	113309643	Success	0.613877	2	0.541248	0.656278	clu_10065_NA	LAMP1	ENSG00000185896.11
9423	0.0667576	0.752679	0.743118	-0.00956168	chr13	113306606	113309643	Success	0.613877	2	0.541248	0.656278	clu_10065_NA	LAMP1	ENSG00000185896.11
9424	-0.00246288	0.432426	0.434648	0.00222203	chr13	113309862	113310709	Success	0.0149521	2	0.985159	0.990287	clu_10066_NA	LAMP1	ENSG00000185896.11
9425	0.0143783	0.00861955	0.00881099	0.000191437	chr13	113309862	113319469	Success	0.0149521	2	0.985159	0.990287	clu_10066_NA	LAMP1	ENSG00000185896.11
9426	-0.0119154	0.558954	0.556541	-0.00241347	chr13	113310867	113319469	Success	0.0149521	2	0.985159	0.990287	clu_10066_NA	LAMP1	ENSG00000185896.11
9427	-0.0160953	0.453947	0.467971	0.0140236	chr13	113461136	113462740	Success	0.812277	2	0.443846	0.570327	clu_10067_NA	DCUN1D2	ENSG00000150401.15
9428	0.198357	0.136717	0.174651	0.037934	chr13	113461136	113474124	Success	0.812277	2	0.443846	0.570327	clu_10067_NA	DCUN1D2	ENSG00000150401.15
9429	-0.182261	0.409336	0.357378	-0.0519576	chr13	113462891	113474124	Success	0.812277	2	0.443846	0.570327	clu_10067_NA	DCUN1D2	ENSG00000150401.15
9430	-0.775826	0.980113	0.912613	-0.0675002	chr13	113498521	113499958	Success	6.07373	1	0.000491546	0.00213767	clu_10068_NA	TMCO3	ENSG00000150403.18
9431	0.775826	0.0198866	0.0873868	0.0675002	chr13	113498682	113499958	Success	6.07373	1	0.000491546	0.00213767	clu_10068_NA	TMCO3	ENSG00000150403.18
9432	0.718004	0.0318419	0.121468	0.0896258	chr13	113510424	113516043	Success	6.60833	1	0.000277471	0.00129302	clu_10069_NA	TMCO3	ENSG00000150403.18
9433	-0.718004	0.968158	0.878532	-0.0896258	chr13	113510424	113520616	Success	6.60833	1	0.000277471	0.00129302	clu_10069_NA	TMCO3	ENSG00000150403.18
9434	-0.0405147	0.394968	0.394009	-0.000959016	chr13	113539507	113547300	Success	0.815484	2	0.442425	0.569165	clu_10070_NA	TMCO3	ENSG00000150403.18
9435	0.140694	0.146062	0.174654	0.0285924	chr13	113539507	113548303	Success	0.815484	2	0.442425	0.569165	clu_10070_NA	TMCO3	ENSG00000150403.18
9436	-0.10018	0.45897	0.431337	-0.0276334	chr13	113547379	113548303	Success	0.815484	2	0.442425	0.569165	clu_10070_NA	TMCO3	ENSG00000150403.18
9437	0.231192	0.0505336	0.0657508	0.0152172	chr13	113584730	113585774	Success	2.61849	4	0.263835	0.390275	clu_10071_NA	TFDP1	ENSG00000198176.13
9438	-0.0180089	0.69914	0.709019	0.00987934	chr13	113584888	113585774	Success	2.61849	4	0.263835	0.390275	clu_10071_NA	TFDP1	ENSG00000198176.13
9439	0.156266	0.0217119	0.0262107	0.00449879	chr13	113585149	113585774	Success	2.61849	4	0.263835	0.390275	clu_10071_NA	TFDP1	ENSG00000198176.13
9440	-0.346919	0.11363	0.082936	-0.0306941	chr13	113585427	113585774	Success	2.61849	4	0.263835	0.390275	clu_10071_NA	TFDP1	ENSG00000198176.13
9441	-0.0225303	0.114984	0.116083	0.00109876	chr13	113585677	113585774	Success	2.61849	4	0.263835	0.390275	clu_10071_NA	TFDP1	ENSG00000198176.13
9442	-0.218267	0.658072	0.55433	-0.103742	chr13	113585849	113585966	Success	8.26116	1	4.80807e-05	0.000290304	clu_10072_NA	TFDP1	ENSG00000198176.13
9443	0.218267	0.341928	0.44567	0.103742	chr13	113585849	113610996	Success	8.26116	1	4.80807e-05	0.000290304	clu_10072_NA	TFDP1	ENSG00000198176.13
9444	-0.460683	0.300009	0.297499	-0.00250995	chr13	113611062	113623180	Success	23.3493	5	6.54462e-09	1.70703e-07	clu_10073_NA	TFDP1	ENSG00000198176.13
9445	0.154375	0.00814663	0.0149433	0.00679664	chr13	113611062	113631623	Success	23.3493	5	6.54462e-09	1.70703e-07	clu_10073_NA	TFDP1	ENSG00000198176.13
9446	0.882541	0.00308098	0.0117056	0.00862466	chr13	113611062	113633120	Success	23.3493	5	6.54462e-09	1.70703e-07	clu_10073_NA	TFDP1	ENSG00000198176.13
9447	-0.500699	0.28936	0.275684	-0.0136762	chr13	113623286	113631623	Success	23.3493	5	6.54462e-09	1.70703e-07	clu_10073_NA	TFDP1	ENSG00000198176.13
9448	0.439894	0.0167854	0.0409637	0.0241783	chr13	113623286	113633120	Success	23.3493	5	6.54462e-09	1.70703e-07	clu_10073_NA	TFDP1	ENSG00000198176.13
9449	-0.515427	0.382618	0.359204	-0.0234134	chr13	113631744	113633120	Success	23.3493	5	6.54462e-09	1.70703e-07	clu_10073_NA	TFDP1	ENSG00000198176.13
9450	-0.0349865	0.459423	0.455913	-0.00351071	chr13	113636700	113637818	Success	2.5059	3	0.170936	0.279277	clu_10074_NA	TFDP1	ENSG00000198176.13
9451	0.206862	0.00904458	0.0114312	0.00238659	chr13	113636700	113640120	Success	2.5059	3	0.170936	0.279277	clu_10074_NA	TFDP1	ENSG00000198176.13
9452	-0.190362	0.120554	0.102417	-0.0181371	chr13	113637884	113640120	Success	2.5059	3	0.170936	0.279277	clu_10074_NA	TFDP1	ENSG00000198176.13
9453	0.0184862	0.410978	0.430239	0.0192612	chr13	113637896	113640120	Success	2.5059	3	0.170936	0.279277	clu_10074_NA	TFDP1	ENSG00000198176.13
9454	-0.0964915	0.40446	0.400823	-0.00363624	chr13	114235132	114236645	Success	1.18808	3	0.498088	0.619976	clu_10075_NA	CDC16	ENSG00000130177.16
9455	0.117828	0.0820361	0.10073	0.0186943	chr13	114235132	114236799	Success	1.18808	3	0.498088	0.619976	clu_10075_NA	CDC16	ENSG00000130177.16
9456	-0.142916	0.469365	0.444044	-0.0253203	chr13	114236699	114236799	Success	1.18808	3	0.498088	0.619976	clu_10075_NA	CDC16	ENSG00000130177.16
9457	0.121579	0.0441396	0.0544018	0.0102622	chr13	114236699	114236802	Success	1.18808	3	0.498088	0.619976	clu_10075_NA	CDC16	ENSG00000130177.16
9458	-8.39853	1	0.764287	-0.235713	chr13	114244969	114246000	Success	7.86911	1	7.27398e-05	0.000407869	clu_10076_NA	CDC16	ENSG00000130177.16
9459	8.39853	1.56406e-08	0.235713	0.235713	chr13	114244969	114246947	Success	7.86911	1	7.27398e-05	0.000407869	clu_10076_NA	CDC16	ENSG00000130177.16
9460	-0.407857	0.920484	0.836611	-0.083873	chr13	114265240	114272184	Success	2.08701	1	0.0410484	0.0907815	clu_10077_NA	CDC16	ENSG00000130177.16
9461	0.407857	0.0795164	0.163389	0.083873	chr13	114265240	114272278	Success	2.08701	1	0.0410484	0.0907815	clu_10077_NA	CDC16	ENSG00000130177.16
9462	0.126608	0.256591	0.31306	0.056469	chr13	114282127	114282837	Success	8.1316	6	0.0124088	0.0335918	clu_10078_NA	UPF3A	ENSG00000169062.15
9463	0.131682	0.0313023	0.0383854	0.00708308	chr13	114282127	114286519	Success	8.1316	6	0.0124088	0.0335918	clu_10078_NA	UPF3A	ENSG00000169062.15
9464	-0.103027	0.0372463	0.0361194	-0.00112694	chr13	114282652	114282837	Success	8.1316	6	0.0124088	0.0335918	clu_10078_NA	UPF3A	ENSG00000169062.15
9465	-0.152932	0.163176	0.150536	-0.0126403	chr13	114282943	114286302	Success	8.1316	6	0.0124088	0.0335918	clu_10078_NA	UPF3A	ENSG00000169062.15
9466	-0.444536	0.167882	0.115703	-0.0521787	chr13	114282943	114286519	Success	8.1316	6	0.0124088	0.0335918	clu_10078_NA	UPF3A	ENSG00000169062.15
9467	0.567773	0.0213252	0.040446	0.0191208	chr13	114284358	114286519	Success	8.1316	6	0.0124088	0.0335918	clu_10078_NA	UPF3A	ENSG00000169062.15
9468	-0.125567	0.322477	0.30575	-0.0167269	chr13	114286400	114286519	Success	8.1316	6	0.0124088	0.0335918	clu_10078_NA	UPF3A	ENSG00000169062.15
9469	-0.304498	0.0270744	0.0227271	-0.00434728	chr13	114291780	114298840	Success	5.50878	3	0.0116313	0.0318629	clu_10079_NA	UPF3A	ENSG00000169062.15
9470	-0.324263	0.487421	0.401149	-0.0862718	chr13	114291792	114298840	Success	5.50878	3	0.0116313	0.0318629	clu_10079_NA	UPF3A	ENSG00000169062.15
9471	0.661927	0.0375781	0.0829151	0.045337	chr13	114291792	114301731	Success	5.50878	3	0.0116313	0.0318629	clu_10079_NA	UPF3A	ENSG00000169062.15
9472	-0.0331655	0.447926	0.493209	0.0452821	chr13	114299000	114301731	Success	5.50878	3	0.0116313	0.0318629	clu_10079_NA	UPF3A	ENSG00000169062.15
9473	-0.281368	0.747969	0.628333	-0.119636	chr13	114321232	114322063	Success	2.44487	1	0.0270167	0.0643246	clu_10080_NA	CHAMP1	ENSG00000198824.7
9474	0.281368	0.252031	0.371667	0.119636	chr13	114321232	114323788	Success	2.44487	1	0.0270167	0.0643246	clu_10080_NA	CHAMP1	ENSG00000198824.7
9475	0.927791	0.189755	0.599643	0.409888	chr13	19677823	19730239	Success	12.8664	1	3.92113e-07	5.25059e-06	clu_9880_NA	PSPC1	ENSG00000121390.19
9476	-0.927791	0.810245	0.400357	-0.409888	chr13	19709599	19730239	Success	12.8664	1	3.92113e-07	5.25059e-06	clu_9880_NA	PSPC1	ENSG00000121390.19
9477	-0.0475627	0.420208	0.397224	-0.0229839	chr13	19674984	19677724	Success	0.098339	1	0.657416	0.753294	clu_9881_NA	PSPC1	ENSG00000121390.19
9478	0.0475627	0.579792	0.602776	0.0229839	chr13	19675653	19677724	Success	0.098339	1	0.657416	0.753294	clu_9881_NA	PSPC1	ENSG00000121390.19
9479	0.511678	0.229295	0.452904	0.22361	chr13	19670363	19670840	Success	4.51836	1	0.00264609	0.00918786	clu_9882_NA	MPHOSPH8	ENSG00000196199.14
9480	-0.511678	0.770705	0.547096	-0.22361	chr13	19670363	19671206	Success	4.51836	1	0.00264609	0.00918786	clu_9882_NA	MPHOSPH8	ENSG00000196199.14
9481	-0.377205	0.163107	0.122029	-0.041078	chr13	19835689	19837656	Success	8.43606	4	0.00204671	0.00733578	clu_9883_NA	ZMYM5	ENSG00000132950.19
9482	1.50882	0.0601856	0.296875	0.236689	chr13	19835689	19851355	Success	8.43606	4	0.00204671	0.00733578	clu_9883_NA	ZMYM5	ENSG00000132950.19
9483	-0.377205	0.25175	0.188348	-0.0634025	chr13	19837821	19838700	Success	8.43606	4	0.00204671	0.00733578	clu_9883_NA	ZMYM5	ENSG00000132950.19
9484	-0.377205	0.209583	0.1568	-0.0527828	chr13	19837821	19851355	Success	8.43606	4	0.00204671	0.00733578	clu_9883_NA	ZMYM5	ENSG00000132950.19
9485	-0.377205	0.315375	0.235948	-0.0794261	chr13	19838985	19851355	Success	8.43606	4	0.00204671	0.00733578	clu_9883_NA	ZMYM5	ENSG00000132950.19
9486	-0.455966	0.397267	0.2505	-0.146767	chr13	19958841	19959958	Success	3.59047	2	0.0275853	0.0653532	clu_9884_NA	ZMYM2	ENSG00000121741.16
9487	0.168821	0.335008	0.394568	0.0595605	chr13	19958959	19959958	Success	3.59047	2	0.0275853	0.0653532	clu_9884_NA	ZMYM2	ENSG00000121741.16
9488	0.287145	0.267726	0.354932	0.0872062	chr13	19959135	19959958	Success	3.59047	2	0.0275853	0.0653532	clu_9884_NA	ZMYM2	ENSG00000121741.16
9489	0.0752142	0.258626	0.273412	0.0147857	chr13	19960026	19970025	Success	0.844802	2	0.429643	0.557345	clu_9885_NA	ZMYM2	ENSG00000121741.16
9490	0.0668026	0.485228	0.508672	0.0234437	chr13	19960026	19993063	Success	0.844802	2	0.429643	0.557345	clu_9885_NA	ZMYM2	ENSG00000121741.16
9491	-0.142017	0.256146	0.217916	-0.0382294	chr13	19970071	19993063	Success	0.844802	2	0.429643	0.557345	clu_9885_NA	ZMYM2	ENSG00000121741.16
9492	0.499907	0.259947	0.488395	0.228448	chr13	20567256	20567670	Success	2.38813	1	0.0288549	0.0676765	clu_9886_NA	IFT88	ENSG00000032742.17
9493	-0.499907	0.740053	0.511605	-0.228448	chr13	20567256	20574380	Success	2.38813	1	0.0288549	0.0676765	clu_9886_NA	IFT88	ENSG00000032742.17
9494	-0.0789354	0.228722	0.203162	-0.0255595	chr13	20583019	20589811	Success	4.01665	2	0.0180132	0.045822	clu_9887_NA	IFT88	ENSG00000032742.17
9495	0.565872	0.309681	0.524187	0.214506	chr13	20583019	20590967	Success	4.01665	2	0.0180132	0.045822	clu_9887_NA	IFT88	ENSG00000032742.17
9496	-0.486937	0.461597	0.27265	-0.188947	chr13	20589867	20590967	Success	4.01665	2	0.0180132	0.045822	clu_9887_NA	IFT88	ENSG00000032742.17
9497	0.219376	0.398917	0.466232	0.0673146	chr13	20732121	20737723	Success	2.89209	2	0.0554601	0.115678	clu_9888_NA	EEF1AKMT1	ENSG00000150456.11
9498	0.484472	0.240457	0.366342	0.125885	chr13	20732121	20757455	Success	2.89209	2	0.0554601	0.115678	clu_9888_NA	EEF1AKMT1	ENSG00000150456.11
9499	-0.703848	0.360626	0.167427	-0.193199	chr13	20737805	20757455	Success	2.89209	2	0.0554601	0.115678	clu_9888_NA	EEF1AKMT1	ENSG00000150456.11
9500	0.298182	0.378105	0.452215	0.0741101	chr13	20783919	20786965	Success	2.28387	2	0.101889	0.187824	clu_9889_NA	XPO4	ENSG00000132953.16
9501	-0.352977	0.112496	0.0701579	-0.0423385	chr13	20783919	20790462	Success	2.28387	2	0.101889	0.187824	clu_9889_NA	XPO4	ENSG00000132953.16
9502	0.0547951	0.509399	0.477627	-0.0317716	chr13	20788616	20790462	Success	2.28387	2	0.101889	0.187824	clu_9889_NA	XPO4	ENSG00000132953.16
9503	-1.27097	0.344458	0.346228	0.00177027	chr13	20843886	20855627	Success	22.1222	6	6.61163e-08	1.21493e-06	clu_9890_NA	XPO4	ENSG00000132953.16
9504	-1.51568	0.0279584	0.0220021	-0.0059563	chr13	20843886	20862717	Success	22.1222	6	6.61163e-08	1.21493e-06	clu_9890_NA	XPO4	ENSG00000132953.16
9505	-1.51567	0.332558	0.261711	-0.0708471	chr13	20855765	20862717	Success	22.1222	6	6.61163e-08	1.21493e-06	clu_9890_NA	XPO4	ENSG00000132953.16
9506	7.8955	7.66747e-06	0.0737606	0.0737529	chr13	20855765	20868596	Success	22.1222	6	6.61163e-08	1.21493e-06	clu_9890_NA	XPO4	ENSG00000132953.16
9507	-1.14766	0.0582364	0.0662178	0.00798147	chr13	20862858	20862969	Success	22.1222	6	6.61163e-08	1.21493e-06	clu_9890_NA	XPO4	ENSG00000132953.16
9508	-1.36907	0.190546	0.173628	-0.0169178	chr13	20862858	20868596	Success	22.1222	6	6.61163e-08	1.21493e-06	clu_9890_NA	XPO4	ENSG00000132953.16
9509	-1.07645	0.0462361	0.0564527	0.0102166	chr13	20863123	20868596	Success	22.1222	6	6.61163e-08	1.21493e-06	clu_9890_NA	XPO4	ENSG00000132953.16
9510	-0.984336	0.00437667	0.0133742	0.00899756	chr13	21140995	21145092	Success	20.068	2	1.92563e-09	6.28769e-08	clu_9891_NA	SAP18	ENSG00000150459.12
9511	-2.35219	0.994699	0.77404	-0.220659	chr13	21140995	21146805	Success	20.068	2	1.92563e-09	6.28769e-08	clu_9891_NA	SAP18	ENSG00000150459.12
9512	3.33653	0.000924444	0.212586	0.211661	chr13	21140995	21146906	Success	20.068	2	1.92563e-09	6.28769e-08	clu_9891_NA	SAP18	ENSG00000150459.12
9513	-0.0342284	0.425428	0.429538	0.00410952	chr13	21155150	21155693	Success	0.150988	2	0.859858	0.903356	clu_9892_NA	SKA3	ENSG00000165480.16
9514	0.0993083	0.045534	0.0525418	0.00700781	chr13	21155150	21157922	Success	0.150988	2	0.859858	0.903356	clu_9892_NA	SKA3	ENSG00000165480.16
9515	-0.0650799	0.529038	0.51792	-0.0111173	chr13	21155811	21157922	Success	0.150988	2	0.859858	0.903356	clu_9892_NA	SKA3	ENSG00000165480.16
9516	-0.0123785	0.616956	0.594807	-0.0221487	chr13	21172504	21172620	Success	0.687501	2	0.502831	0.624327	clu_9893_NA	SKA3	ENSG00000165480.16
9517	-0.139607	0.104631	0.0888231	-0.0158074	chr13	21172504	21176375	Success	0.687501	2	0.502831	0.624327	clu_9893_NA	SKA3	ENSG00000165480.16
9518	0.151985	0.278414	0.31637	0.0379561	chr13	21172681	21176375	Success	0.687501	2	0.502831	0.624327	clu_9893_NA	SKA3	ENSG00000165480.16
9519	-0.500898	0.116286	0.0619638	-0.0543224	chr13	21376655	21378661	Success	1.35471	2	0.258021	0.383478	clu_9894_NA	ZDHHC20	ENSG00000180776.15
9520	0.171058	0.794605	0.829064	0.034459	chr13	21376655	21381434	Success	1.35471	2	0.258021	0.383478	clu_9894_NA	ZDHHC20	ENSG00000180776.15
9521	0.32984	0.0891088	0.108972	0.0198634	chr13	21378738	21381434	Success	1.35471	2	0.258021	0.383478	clu_9894_NA	ZDHHC20	ENSG00000180776.15
9522	-0.713718	0.263701	0.166355	-0.0973461	chr13	21381546	21382920	Success	11.5708	3	3.77303e-05	0.000235029	clu_9895_NA	ZDHHC20	ENSG00000180776.15
9523	0.544289	0.0726646	0.161284	0.0886198	chr13	21381549	21381901	Success	11.5708	3	3.77303e-05	0.000235029	clu_9895_NA	ZDHHC20	ENSG00000180776.15
9524	-0.509054	0.57372	0.444128	-0.129592	chr13	21381549	21382920	Success	11.5708	3	3.77303e-05	0.000235029	clu_9895_NA	ZDHHC20	ENSG00000180776.15
9525	0.678483	0.0899144	0.228233	0.138318	chr13	21381945	21382920	Success	11.5708	3	3.77303e-05	0.000235029	clu_9895_NA	ZDHHC20	ENSG00000180776.15
9526	-0.357754	0.776633	0.629633	-0.147	chr13	23669097	23673372	Success	2.88285	1	0.016342	0.0423041	clu_9897_NA	TNFRSF19	ENSG00000127863.15
9527	0.357754	0.223367	0.370367	0.147	chr13	23672831	23673372	Success	2.88285	1	0.016342	0.0423041	clu_9897_NA	TNFRSF19	ENSG00000127863.15
9528	0.125719	0.220796	0.22557	0.0047731	chr13	26221330	26221782	Success	0.7342	2	0.479889	0.603259	clu_9898_NA	RNF6	ENSG00000127870.17
9529	-0.263935	0.0923366	0.0638908	-0.0284459	chr13	26221330	26221835	Success	0.7342	2	0.479889	0.603259	clu_9898_NA	RNF6	ENSG00000127870.17
9530	0.138216	0.686867	0.71054	0.0236728	chr13	26221330	26222003	Success	0.7342	2	0.479889	0.603259	clu_9898_NA	RNF6	ENSG00000127870.17
9531	-0.342606	0.790964	0.656004	-0.13496	chr13	26401347	26401466	Success	2.84844	1	0.0169951	0.0436456	clu_9899_NA	CDK8	ENSG00000132964.12
9532	0.342606	0.209036	0.343996	0.13496	chr13	26401347	26401469	Success	2.84844	1	0.0169951	0.0436456	clu_9899_NA	CDK8	ENSG00000132964.12
9533	-0.353001	0.843313	0.764353	-0.0789595	chr13	27251585	27253765	Success	6.26952	2	0.00189313	0.00686128	clu_9900_NA	RPL21	ENSG00000122026.10
9534	-0.299943	0.10028	0.0958435	-0.0044365	chr13	27251656	27253765	Success	6.26952	2	0.00189313	0.00686128	clu_9900_NA	RPL21	ENSG00000122026.10
9535	0.652944	0.0564074	0.139803	0.083396	chr13	27251850	27253765	Success	6.26952	2	0.00189313	0.00686128	clu_9900_NA	RPL21	ENSG00000122026.10
9536	-0.317446	0.977999	0.966182	-0.0118173	chr13	27424938	27427092	Success	3.27266	2	0.0379054	0.0850091	clu_9901_NA	GTF3A	ENSG00000122034.15
9537	0.634706	0.00768457	0.0196723	0.0119877	chr13	27425165	27427092	Success	3.27266	2	0.0379054	0.0850091	clu_9901_NA	GTF3A	ENSG00000122034.15
9538	-0.317261	0.0143162	0.0141458	-0.000170373	chr13	27426341	27427092	Success	3.27266	2	0.0379054	0.0850091	clu_9901_NA	GTF3A	ENSG00000122034.15
9539	-0.31722	0.0270859	0.0108352	-0.0162508	chr13	27427192	27429172	Success	8.25467	2	0.000260042	0.00122556	clu_9902_NA	GTF3A	ENSG00000122034.15
9540	0.634462	0.943244	0.977296	0.0340525	chr13	27427192	27429870	Success	8.25467	2	0.000260042	0.00122556	clu_9902_NA	GTF3A	ENSG00000122034.15
9541	-0.317243	0.0296706	0.0118688	-0.0178017	chr13	27429389	27429870	Success	8.25467	2	0.000260042	0.00122556	clu_9902_NA	GTF3A	ENSG00000122034.15
9542	1.4724	0.00194092	0.0136611	0.0117202	chr13	27430621	27432544	Success	9.19439	3	0.000365662	0.00164952	clu_9903_NA	GTF3A	ENSG00000122034.15
9543	-0.490801	0.503055	0.497148	-0.00590736	chr13	27430621	27432731	Success	9.19439	3	0.000365662	0.00164952	clu_9903_NA	GTF3A	ENSG00000122034.15
9544	-0.490801	0.0136042	0.0134445	-0.000159754	chr13	27430621	27434139	Success	9.19439	3	0.000365662	0.00164952	clu_9903_NA	GTF3A	ENSG00000122034.15
9545	-0.490801	0.4814	0.475747	-0.00565306	chr13	27432804	27434139	Success	9.19439	3	0.000365662	0.00164952	clu_9903_NA	GTF3A	ENSG00000122034.15
9546	-0.0597543	0.636605	0.608534	-0.0280719	chr13	27622009	27622875	Success	0.428244	1	0.354723	0.485385	clu_9904_NA	POLR1D	ENSG00000186184.18
9547	0.0597543	0.363395	0.391466	0.0280719	chr13	27622009	27648379	Success	0.428244	1	0.354723	0.485385	clu_9904_NA	POLR1D	ENSG00000186184.18
9548	-0.111914	0.257953	0.216798	-0.0411553	chr13	28177935	28197185	Success	0.822529	2	0.439319	0.56636	clu_9905_NA	PAN3	ENSG00000152520.14
9549	0.204672	0.496982	0.573253	0.0762711	chr13	28177935	28220231	Success	0.822529	2	0.439319	0.56636	clu_9905_NA	PAN3	ENSG00000152520.14
9550	-0.0927585	0.245065	0.20995	-0.0351157	chr13	28197346	28220231	Success	0.822529	2	0.439319	0.56636	clu_9905_NA	PAN3	ENSG00000152520.14
9551	-0.147682	0.306452	0.247475	-0.0589767	chr13	29553860	29595144	Success	0.418542	1	0.360232	0.490727	clu_9906_NA	SLC7A1	ENSG00000139514.13
9552	0.147682	0.693548	0.752525	0.0589767	chr13	29553860	29595416	Success	0.418542	1	0.360232	0.490727	clu_9906_NA	SLC7A1	ENSG00000139514.13
9553	-0.0298685	0.374266	0.388462	0.0141961	chr13	30618056	30621073	Success	2.26756	2	0.103565	0.19018	clu_9907_NA	USPL1	ENSG00000132952.12
9554	0.426253	0.175707	0.287772	0.112065	chr13	30618056	30621764	Success	2.26756	2	0.103565	0.19018	clu_9907_NA	USPL1	ENSG00000132952.12
9555	-0.396384	0.450027	0.323766	-0.126261	chr13	30621239	30621764	Success	2.26756	2	0.103565	0.19018	clu_9907_NA	USPL1	ENSG00000132952.12
9556	-0.132255	0.496884	0.487132	-0.00975172	chr13	31141259	31143792	Success	1.60582	2	0.200725	0.316485	clu_9908_NA	HSPH1	ENSG00000120694.20
9557	0.242532	0.0204376	0.0291468	0.00870912	chr13	31141259	31145563	Success	1.60582	2	0.200725	0.316485	clu_9908_NA	HSPH1	ENSG00000120694.20
9558	-0.110276	0.482679	0.483721	0.0010426	chr13	31143923	31145563	Success	1.60582	2	0.200725	0.316485	clu_9908_NA	HSPH1	ENSG00000120694.20
9559	-1.76072	0.491198	0.452305	-0.0388925	chr13	31152951	31154633	Success	21.1418	2	6.57987e-10	2.50604e-08	clu_9909_NA	HSPH1	ENSG00000120694.20
9560	3.52144	0.00043917	0.0795833	0.0791441	chr13	31152951	31155514	Success	21.1418	2	6.57987e-10	2.50604e-08	clu_9909_NA	HSPH1	ENSG00000120694.20
9561	-1.76072	0.508363	0.468111	-0.0402516	chr13	31154755	31155514	Success	21.1418	2	6.57987e-10	2.50604e-08	clu_9909_NA	HSPH1	ENSG00000120694.20
9562	-0.164504	0.963989	0.950652	-0.0133372	chr13	31158863	31161476	Success	0.923761	1	0.174072	0.283383	clu_9910_NA	HSPH1	ENSG00000120694.20
9563	0.164504	0.0360112	0.0493485	0.0133372	chr13	31158863	31161982	Success	0.923761	1	0.174072	0.283383	clu_9910_NA	HSPH1	ENSG00000120694.20
9564	-1.69001	0.302216	0.22073	-0.0814862	chr13	32522270	32527408	Success	55.8561	8	1.69273e-20	6.65425e-18	clu_9912_NA	N4BP2L2	ENSG00000244754.8
9565	-0.573452	0.0391077	0.0872408	0.0481331	chr13	32522270	32527458	Success	55.8561	8	1.69273e-20	6.65425e-18	clu_9912_NA	N4BP2L2	ENSG00000244754.8
9566	1.92992	0.00254986	0.0695305	0.0669806	chr13	32522270	32537006	Success	55.8561	8	1.69273e-20	6.65425e-18	clu_9912_NA	N4BP2L2	ENSG00000244754.8
9567	3.97793	0.000380755	0.0804906	0.0801098	chr13	32522270	32538683	Success	55.8561	8	1.69273e-20	6.65425e-18	clu_9912_NA	N4BP2L2	ENSG00000244754.8
9568	-1.99926	0.259547	0.13914	-0.120407	chr13	32527532	32535769	Success	55.8561	8	1.69273e-20	6.65425e-18	clu_9912_NA	N4BP2L2	ENSG00000244754.8
9569	1.69066	0.00255734	0.0548955	0.0523382	chr13	32527532	32538683	Success	55.8561	8	1.69273e-20	6.65425e-18	clu_9912_NA	N4BP2L2	ENSG00000244754.8
9570	-1.7312	0.281972	0.197633	-0.0843383	chr13	32537027	32538618	Success	55.8561	8	1.69273e-20	6.65425e-18	clu_9912_NA	N4BP2L2	ENSG00000244754.8
9571	-1.16901	0.101889	0.125296	0.023407	chr13	32537027	32538683	Success	55.8561	8	1.69273e-20	6.65425e-18	clu_9912_NA	N4BP2L2	ENSG00000244754.8
9572	-0.435589	0.00978026	0.0250427	0.0152624	chr13	32537027	32538778	Success	55.8561	8	1.69273e-20	6.65425e-18	clu_9912_NA	N4BP2L2	ENSG00000244754.8
9573	0.126165	0.248287	0.298293	0.0500059	chr13	32764588	32770121	Success	0.681374	1	0.243062	0.366691	clu_9913_NA	PDS5B	ENSG00000083642.19
9574	-0.126165	0.751713	0.701707	-0.0500059	chr13	32764594	32770121	Success	0.681374	1	0.243062	0.366691	clu_9913_NA	PDS5B	ENSG00000083642.19
9575	0.103429	0.199515	0.234608	0.0350933	chr13	32770560	32770651	Success	0.098257	1	0.657549	0.753294	clu_9914_NA	PDS5B	ENSG00000083642.19
9576	-0.103429	0.800485	0.765392	-0.0350933	chr13	32770560	32770654	Success	0.098257	1	0.657549	0.753294	clu_9914_NA	PDS5B	ENSG00000083642.19
9577	0.0427807	0.0190111	0.0219127	0.00290164	chr13	33818265	33820398	Success	0.318147	2	0.727496	0.808421	clu_9915_NA	RFC3	ENSG00000133119.13
9578	-0.106677	0.957465	0.950394	-0.00707069	chr13	33818265	33821132	Success	0.318147	2	0.727496	0.808421	clu_9915_NA	RFC3	ENSG00000133119.13
9579	0.0638962	0.0235239	0.027693	0.00416905	chr13	33820468	33821132	Success	0.318147	2	0.727496	0.808421	clu_9915_NA	RFC3	ENSG00000133119.13
9580	0.123289	0.340211	0.37676	0.0365495	chr13	36283702	36295778	Success	0.671691	2	0.510844	0.631599	clu_9916_NA	CCDC169	ENSG00000242715.8	CCDC169-SOHLH2 ENSG00000250709.1
9581	-0.191489	0.284802	0.230226	-0.0545766	chr13	36283702	36297637	Success	0.671691	2	0.510844	0.631599	clu_9916_NA	CCDC169	ENSG00000242715.8	CCDC169-SOHLH2 ENSG00000250709.1
9582	0.0681999	0.374987	0.393014	0.0180271	chr13	36295857	36297637	Success	0.671691	2	0.510844	0.631599	clu_9916_NA	CCDC169	ENSG00000242715.8	CCDC169-SOHLH2 ENSG00000250709.1
9583	0.0936924	0.123029	0.14415	0.0211209	chr13	36335832	36336287	Success	1.54575	3	0.377732	0.507593	clu_9917_NA	SPART	ENSG00000133104.14
9584	-0.161131	0.283173	0.257152	-0.0260208	chr13	36335832	36346225	Success	1.54575	3	0.377732	0.507593	clu_9917_NA	SPART	ENSG00000133104.14
9585	-0.0920223	0.518751	0.504791	-0.0139609	chr13	36335832	36346582	Success	1.54575	3	0.377732	0.507593	clu_9917_NA	SPART	ENSG00000133104.14
9586	0.159461	0.0750461	0.0939069	0.0188608	chr13	36336358	36346582	Success	1.54575	3	0.377732	0.507593	clu_9917_NA	SPART	ENSG00000133104.14
9587	-0.717984	0.549479	0.512428	-0.0370514	chr13	36952599	36965575	Success	8.78294	2	0.000153326	0.000780128	clu_9918_NA	ALG5	ENSG00000120697.9
9588	1.43597	0.00949035	0.0762804	0.06679	chr13	36952599	36971977	Success	8.78294	2	0.000153326	0.000780128	clu_9918_NA	ALG5	ENSG00000120697.9
9589	-0.717984	0.44103	0.411292	-0.0297387	chr13	36965726	36971977	Success	8.78294	2	0.000153326	0.000780128	clu_9918_NA	ALG5	ENSG00000120697.9
9590	-0.596319	0.330418	0.275246	-0.0551726	chr13	37000822	37002273	Success	12.6797	3	1.29868e-05	9.62597e-05	clu_9919_NA	EXOSC8	ENSG00000120699.13
9591	0.817283	0.0150884	0.0516678	0.0365793	chr13	37000822	37002488	Success	12.6797	3	1.29868e-05	9.62597e-05	clu_9919_NA	EXOSC8	ENSG00000120699.13
9592	0.198425	0.0263033	0.0485086	0.0222054	chr13	37001801	37002273	Success	12.6797	3	1.29868e-05	9.62597e-05	clu_9919_NA	EXOSC8	ENSG00000120699.13
9593	-0.41939	0.62819	0.624578	-0.00361211	chr13	37002309	37002488	Success	12.6797	3	1.29868e-05	9.62597e-05	clu_9919_NA	EXOSC8	ENSG00000120699.13
9594	-0.946078	0.978731	0.874003	-0.104727	chr13	37004561	37005920	Success	7.05876	1	0.000171737	0.00086119	clu_9920_NA	EXOSC8	ENSG00000120699.13
9595	0.946078	0.0212694	0.125997	0.104727	chr13	37004561	37005957	Success	7.05876	1	0.000171737	0.00086119	clu_9920_NA	EXOSC8	ENSG00000120699.13
9596	-0.0875843	0.226544	0.197325	-0.0292191	chr13	37009809	37010552	Success	0.17509	1	0.554011	0.666355	clu_9921_NA	SUPT20H	ENSG00000102710.20
9597	0.0875843	0.773456	0.802675	0.0292191	chr13	37009809	37012192	Success	0.17509	1	0.554011	0.666355	clu_9921_NA	SUPT20H	ENSG00000102710.20
9598	-0.0288998	0.451876	0.413088	-0.0387888	chr13	37022080	37024035	Success	4.45082	2	0.011669	0.0319424	clu_9922_NA	SUPT20H	ENSG00000102710.20
9599	-0.563537	0.296552	0.15883	-0.137722	chr13	37022317	37024035	Success	4.45082	2	0.011669	0.0319424	clu_9922_NA	SUPT20H	ENSG00000102710.20
9600	0.592437	0.251572	0.428082	0.17651	chr13	37023044	37024035	Success	4.45082	2	0.011669	0.0319424	clu_9922_NA	SUPT20H	ENSG00000102710.20
9601	-0.0809867	0.735158	0.702448	-0.0327108	chr13	37045373	37047535	Success	0.144419	1	0.590966	0.699362	clu_9923_NA	SUPT20H	ENSG00000102710.20
9602	0.0809867	0.264842	0.297552	0.0327108	chr13	37045376	37047535	Success	0.144419	1	0.590966	0.699362	clu_9923_NA	SUPT20H	ENSG00000102710.20
9603	-0.271939	0.415391	0.347915	-0.0674759	chr13	37047936	37048564	Success	7.4972	2	0.000554635	0.00237359	clu_9924_NA	SUPT20H	ENSG00000102710.20
9604	0.551605	0.15428	0.294433	0.140153	chr13	37047936	37051488	Success	7.4972	2	0.000554635	0.00237359	clu_9924_NA	SUPT20H	ENSG00000102710.20
9605	-0.279666	0.430329	0.357652	-0.072677	chr13	37048599	37051488	Success	7.4972	2	0.000554635	0.00237359	clu_9924_NA	SUPT20H	ENSG00000102710.20
9606	-0.0521584	0.479106	0.534092	0.0549854	chr13	38354296	38358093	Success	7.64548	2	0.000478203	0.00208293	clu_9925_NA	UFM1	ENSG00000120686.12
9607	0.436061	0.0483824	0.0878826	0.0395001	chr13	38354296	38359301	Success	7.64548	2	0.000478203	0.00208293	clu_9925_NA	UFM1	ENSG00000120686.12
9608	-0.383903	0.472511	0.378026	-0.0944855	chr13	38358132	38359301	Success	7.64548	2	0.000478203	0.00208293	clu_9925_NA	UFM1	ENSG00000120686.12
9609	-0.0360225	0.746635	0.732766	-0.0138693	chr13	40982282	41019228	Success	0.0290148	1	0.809638	0.86757	clu_9927_NA	ELF1	ENSG00000120690.16
9610	0.0360225	0.253365	0.267234	0.0138693	chr13	40982282	41060838	Success	0.0290148	1	0.809638	0.86757	clu_9927_NA	ELF1	ENSG00000120690.16
9611	-0.242489	0.124102	0.0969007	-0.0272012	chr13	41260915	41261691	Success	7.74555	6	0.0167624	0.0431083	clu_9928_NA	MTRF1	ENSG00000120662.16
9612	0.265537	0.0974062	0.126406	0.0289999	chr13	41260915	41262411	Success	7.74555	6	0.0167624	0.0431083	clu_9928_NA	MTRF1	ENSG00000120662.16
9613	-0.557681	0.216675	0.123445	-0.0932307	chr13	41260915	41263485	Success	7.74555	6	0.0167624	0.0431083	clu_9928_NA	MTRF1	ENSG00000120662.16
9614	-0.302921	0.17223	0.126594	-0.0456364	chr13	41261825	41262215	Success	7.74555	6	0.0167624	0.0431083	clu_9928_NA	MTRF1	ENSG00000120662.16
9615	0.0207889	0.114922	0.11676	0.00183743	chr13	41261825	41262411	Success	7.74555	6	0.0167624	0.0431083	clu_9928_NA	MTRF1	ENSG00000120662.16
9616	0.448831	0.124039	0.193349	0.0693103	chr13	41262331	41263485	Success	7.74555	6	0.0167624	0.0431083	clu_9928_NA	MTRF1	ENSG00000120662.16
9617	0.367934	0.150625	0.216546	0.0659206	chr13	41262481	41263485	Success	7.74555	6	0.0167624	0.0431083	clu_9928_NA	MTRF1	ENSG00000120662.16
9618	-0.0940519	0.303772	0.296689	-0.0070832	chr13	41362159	41362731	Success	5.64774	2	0.00352547	0.0116531	clu_9929_NA	NAA16	ENSG00000172766.19
9619	-0.453155	0.501383	0.341953	-0.15943	chr13	41362159	41367439	Success	5.64774	2	0.00352547	0.0116531	clu_9929_NA	NAA16	ENSG00000172766.19
9620	0.547207	0.194845	0.361358	0.166513	chr13	41362873	41367439	Success	5.64774	2	0.00352547	0.0116531	clu_9929_NA	NAA16	ENSG00000172766.19
9621	0.497611	0.09647	0.167985	0.0715147	chr13	42271764	42285986	Success	1.5135	3	0.387481	0.517535	clu_9931_NA	AKAP11	ENSG00000023516.9
9622	-0.196586	0.147836	0.128579	-0.0192564	chr13	42271764	42286300	Success	1.5135	3	0.387481	0.517535	clu_9931_NA	AKAP11	ENSG00000023516.9
9623	-0.238842	0.300271	0.250354	-0.0499177	chr13	42272228	42285986	Success	1.5135	3	0.387481	0.517535	clu_9931_NA	AKAP11	ENSG00000023516.9
9624	-0.0621829	0.455423	0.453083	-0.00234064	chr13	42286035	42286300	Success	1.5135	3	0.387481	0.517535	clu_9931_NA	AKAP11	ENSG00000023516.9
9625	0.0664697	0.226516	0.239686	0.0131695	chr13	42308609	42313047	Success	0.376487	2	0.686268	0.775698	clu_9932_NA	AKAP11	ENSG00000023516.9
9626	0.0667444	0.469225	0.496642	0.0274169	chr13	42308609	42313894	Success	0.376487	2	0.686268	0.775698	clu_9932_NA	AKAP11	ENSG00000023516.9
9627	-0.133214	0.304258	0.263672	-0.0405864	chr13	42313130	42313894	Success	0.376487	2	0.686268	0.775698	clu_9932_NA	AKAP11	ENSG00000023516.9
9628	-0.25804	0.942285	0.913309	-0.0289757	chr13	44436095	44436504	Success	3.91907	2	0.0198595	0.049805	clu_9933_NA	TSC22D1	ENSG00000102804.15
9629	-0.0411386	0.0224756	0.0270612	0.00458554	chr13	44436095	44437176	Success	3.91907	2	0.0198595	0.049805	clu_9933_NA	TSC22D1	ENSG00000102804.15
9630	0.299179	0.0352395	0.0596296	0.0243902	chr13	44436095	44573163	Success	3.91907	2	0.0198595	0.049805	clu_9933_NA	TSC22D1	ENSG00000102804.15
9631	-0.00983533	0.525225	0.520768	-0.00445663	chr13	45340184	45340712	Success	0.323622	2	0.723524	0.805806	clu_9934_NA	TPT1	ENSG00000133112.16
9632	0.00173872	0.00505827	0.00507373	1.54648e-05	chr13	45340184	45341042	Success	0.323622	2	0.723524	0.805806	clu_9934_NA	TPT1	ENSG00000133112.16
9633	0.00809661	0.469717	0.474158	0.00444116	chr13	45340785	45341042	Success	0.323622	2	0.723524	0.805806	clu_9934_NA	TPT1	ENSG00000133112.16
9634	0.0355703	0.223282	0.235862	0.0125801	chr13	45465210	45466517	Success	0.0276234	1	0.814173	0.870735	clu_9935_NA	COG3	ENSG00000136152.15
9635	-0.0355703	0.776718	0.764138	-0.0125801	chr13	45465210	45476201	Success	0.0276234	1	0.814173	0.870735	clu_9935_NA	COG3	ENSG00000136152.15
9636	0.119604	0.27887	0.329407	0.0505374	chr13	45965429	45967504	Success	0.336395	1	0.41208	0.540487	clu_9936_NA	ZC3H13	ENSG00000123200.16
9637	-0.119604	0.72113	0.670593	-0.0505374	chr13	45965432	45967504	Success	0.336395	1	0.41208	0.540487	clu_9936_NA	ZC3H13	ENSG00000123200.16
9638	-0.328684	0.918731	0.854192	-0.0645395	chr13	45989097	46003139	Success	2.4559	1	0.0266739	0.0636048	clu_9937_NA	ZC3H13	ENSG00000123200.16
9639	0.328684	0.081269	0.145808	0.0645395	chr13	46001460	46003139	Success	2.4559	1	0.0266739	0.0636048	clu_9937_NA	ZC3H13	ENSG00000123200.16
9640	0.19735	0.279764	0.339627	0.0598632	chr13	46045516	46051932	Success	1.71413	2	0.180121	0.291172	clu_9938_NA	ZC3H13	ENSG00000123200.16
9641	-0.526781	0.423425	0.249173	-0.174252	chr13	46045516	46052404	Success	1.71413	2	0.180121	0.291172	clu_9938_NA	ZC3H13	ENSG00000123200.16
9642	0.329431	0.296811	0.4112	0.114389	chr13	46045516	46052698	Success	1.71413	2	0.180121	0.291172	clu_9938_NA	ZC3H13	ENSG00000123200.16
9643	-2.8633	0.583263	0.561194	-0.0220694	chr13	46771496	46777456	Success	17.4042	2	2.76339e-08	5.9713e-07	clu_9939_NA	ESD	ENSG00000139684.15
9644	5.72661	7.3152e-06	0.0378464	0.0378391	chr13	46771496	46781496	Success	17.4042	2	2.76339e-08	5.9713e-07	clu_9939_NA	ESD	ENSG00000139684.15
9645	-2.86331	0.41673	0.40096	-0.0157696	chr13	46780033	46781496	Success	17.4042	2	2.76339e-08	5.9713e-07	clu_9939_NA	ESD	ENSG00000139684.15
9646	-4.90346	0.490118	0.465811	-0.024307	chr13	47943445	47948940	Success	15.1108	2	2.73816e-07	3.84917e-06	clu_9940_NA	SUCLA2	ENSG00000136143.16
9647	9.80692	2.13249e-08	0.0495941	0.0495941	chr13	47943445	47954140	Success	15.1108	2	2.73816e-07	3.84917e-06	clu_9940_NA	SUCLA2	ENSG00000136143.16
9648	-4.90346	0.509882	0.484595	-0.0252871	chr13	47949603	47954140	Success	15.1108	2	2.73816e-07	3.84917e-06	clu_9940_NA	SUCLA2	ENSG00000136143.16
9649	0.0316502	0.587887	0.588569	0.000681599	chr13	47988981	47996843	Success	0.0311611	2	0.969319	0.979986	clu_9941_NA	SUCLA2	ENSG00000136143.16
9650	-0.0651186	0.0202866	0.0184368	-0.00184976	chr13	47988981	48001180	Success	0.0311611	2	0.969319	0.979986	clu_9941_NA	SUCLA2	ENSG00000136143.16
9651	0.0334684	0.391826	0.392994	0.00116816	chr13	47997023	48001180	Success	0.0311611	2	0.969319	0.979986	clu_9941_NA	SUCLA2	ENSG00000136143.16
9652	-0.20962	0.0607093	0.0604547	-0.000254615	chr13	48053491	48077153	Success	2.12748	2	0.119138	0.211713	clu_9942_NA	MED4	ENSG00000136146.15
9653	0.441314	0.0263206	0.0502536	0.023933	chr13	48053491	48079844	Success	2.12748	2	0.119138	0.211713	clu_9942_NA	MED4	ENSG00000136146.15
9654	-0.231695	0.91297	0.889292	-0.0236784	chr13	48077311	48079844	Success	2.12748	2	0.119138	0.211713	clu_9942_NA	MED4	ENSG00000136146.15
9655	0.205493	0.802825	0.859969	0.0571439	chr13	48090418	48094954	Success	1.79403	1	0.0581962	0.120294	clu_9943_NA	MED4	ENSG00000136146.15
9656	-0.205493	0.197175	0.140031	-0.0571439	chr13	48090418	48095060	Success	1.79403	1	0.0581962	0.120294	clu_9943_NA	MED4	ENSG00000136146.15
9657	-0.314367	0.916166	0.853539	-0.0626277	chr13	49075364	49114655	Success	3.82474	1	0.00567886	0.0174796	clu_9944_NA	FNDC3A	ENSG00000102531.16
9658	0.314367	0.0838336	0.146461	0.0626277	chr13	49110406	49114655	Success	3.82474	1	0.00567886	0.0174796	clu_9944_NA	FNDC3A	ENSG00000102531.16
9659	0.0435259	0.0333561	0.0362798	0.00292377	chr13	49198574	49201133	Success	0.0389989	1	0.780029	0.847979	clu_9945_NA	FNDC3A	ENSG00000102531.16
9660	-0.0435259	0.966644	0.96372	-0.00292377	chr13	49198574	49201800	Success	0.0389989	1	0.780029	0.847979	clu_9945_NA	FNDC3A	ENSG00000102531.16
9661	-0.863301	0.807113	0.426722	-0.380392	chr13	49255913	49259346	Success	7.43693	1	0.000114944	0.000607145	clu_9946_NA	CDADC1	ENSG00000102543.14
9662	0.863301	0.192887	0.573278	0.380392	chr13	49255913	49259486	Success	7.43693	1	0.000114944	0.000607145	clu_9946_NA	CDADC1	ENSG00000102543.14
9663	0.0146121	0.416713	0.418963	0.0022504	chr13	49444857	49451553	Success	0.0160003	2	0.984127	0.989611	clu_9947_NA	SETDB2	ENSG00000136169.16
9664	-0.0315535	0.141873	0.136203	-0.00566915	chr13	49444857	49460107	Success	0.0160003	2	0.984127	0.989611	clu_9947_NA	SETDB2	ENSG00000136169.16
9665	0.0169414	0.441414	0.444833	0.00341875	chr13	49451909	49460107	Success	0.0160003	2	0.984127	0.989611	clu_9947_NA	SETDB2	ENSG00000136169.16
9666	0.0291028	0.188249	0.197305	0.00905623	chr13	49461162	49464021	Success	0.0165258	1	0.855739	0.900748	clu_9948_NA	SETDB2	ENSG00000136169.16
9667	-0.0291028	0.811751	0.802695	-0.00905623	chr13	49461162	49467864	Success	0.0165258	1	0.855739	0.900748	clu_9948_NA	SETDB2	ENSG00000136169.16
9668	-0.203841	0.194101	0.141328	-0.0527727	chr13	49476698	49476793	Success	1.22327	2	0.294266	0.423287	clu_9949_NA	SETDB2	ENSG00000136169.16
9669	-0.0183525	0.166992	0.14637	-0.0206214	chr13	49476698	49480219	Success	1.22327	2	0.294266	0.423287	clu_9949_NA	SETDB2	ENSG00000136169.16
9670	0.222194	0.638907	0.712301	0.0733941	chr13	49477039	49480219	Success	1.22327	2	0.294266	0.423287	clu_9949_NA	SETDB2	ENSG00000136169.16
9671	1.445	0.0454251	0.461275	0.41585	chr13	49541006	49541550	Success	8.76239	1	2.83586e-05	0.000184553	clu_9950_NA	RCBTB1	ENSG00000136144.12
9672	-1.445	0.954575	0.538725	-0.41585	chr13	49541006	49541676	Success	8.76239	1	2.83586e-05	0.000184553	clu_9950_NA	RCBTB1	ENSG00000136144.12
9673	-0.30491	0.466086	0.426171	-0.0399147	chr13	49661208	49663057	Success	9.22948	6	0.00518196	0.0161672	clu_9951_NA	EBPL	ENSG00000123179.14
9674	-0.270516	0.0278757	0.0263804	-0.00149532	chr13	49661208	49669777	Success	9.22948	6	0.00518196	0.0161672	clu_9951_NA	EBPL	ENSG00000123179.14
9675	-0.0545147	0.0181362	0.0213015	0.00316528	chr13	49661208	49691254	Success	9.22948	6	0.00518196	0.0161672	clu_9951_NA	EBPL	ENSG00000123179.14
9676	-0.304752	0.304871	0.278807	-0.0260645	chr13	49663195	49669777	Success	9.22948	6	0.00518196	0.0161672	clu_9951_NA	EBPL	ENSG00000123179.14
9677	0.434886	0.0179776	0.034446	0.0164684	chr13	49663195	49691254	Success	9.22948	6	0.00518196	0.0161672	clu_9951_NA	EBPL	ENSG00000123179.14
9678	0.497559	0.00967818	0.0197433	0.0100651	chr13	49668569	49669777	Success	9.22948	6	0.00518196	0.0161672	clu_9951_NA	EBPL	ENSG00000123179.14
9679	0.00224727	0.155376	0.193151	0.0377757	chr13	49669846	49691254	Success	9.22948	6	0.00518196	0.0161672	clu_9951_NA	EBPL	ENSG00000123179.14
9680	1.51195	0.00797402	0.168793	0.160819	chr13	49915160	49918093	Success	15.1154	2	2.72549e-07	3.83768e-06	clu_9952_NA	SPRYD7	ENSG00000123178.15
9681	-2.22127	0.95539	0.483663	-0.471727	chr13	49915160	49921478	Success	15.1154	2	2.72549e-07	3.83768e-06	clu_9952_NA	SPRYD7	ENSG00000123178.15
9682	0.709321	0.0366361	0.347544	0.310908	chr13	49915160	49927922	Success	15.1154	2	2.72549e-07	3.83768e-06	clu_9952_NA	SPRYD7	ENSG00000123178.15
9683	-0.12853	0.419706	0.402579	-0.0171278	chr13	50068163	50075559	Success	0.964628	2	0.381125	0.511154	clu_9955_NA	DLEU2	ENSG00000231607.12	AL137060.8 ENSG00000277752.1
9684	0.216133	0.0495026	0.0670222	0.0175195	chr13	50068163	50081823	Success	0.964628	2	0.381125	0.511154	clu_9955_NA	DLEU2	ENSG00000231607.12	AL137060.8 ENSG00000277752.1
9685	-0.0876031	0.530791	0.530399	-0.000391786	chr13	50075653	50081823	Success	0.964628	2	0.381125	0.511154	clu_9955_NA	DLEU2	ENSG00000231607.12	AL137060.8 ENSG00000277752.1
9686	0.139416	0.345473	0.386706	0.0412331	chr13	50082557	50083142	Success	1.22964	2	0.292398	0.421315	clu_9956_NA	DLEU1	ENSG00000176124.14
9687	-0.21808	0.281613	0.220476	-0.0611372	chr13	50082557	50104704	Success	1.22964	2	0.292398	0.421315	clu_9956_NA	DLEU1	ENSG00000176124.14
9688	0.0786641	0.372914	0.392818	0.019904	chr13	50083194	50104704	Success	1.22964	2	0.292398	0.421315	clu_9956_NA	DLEU1	ENSG00000176124.14
9689	0.150793	0.884305	0.911769	0.0274642	chr13	50949505	50953905	Success	1.30118	1	0.106704	0.194679	clu_9957_NA	RNASEH2B	ENSG00000136104.21
9690	-0.150793	0.115695	0.0882307	-0.0274642	chr13	50949505	50969932	Success	1.30118	1	0.106704	0.194679	clu_9957_NA	RNASEH2B	ENSG00000136104.21
9691	0.153702	0.0790596	0.144225	0.0651658	chr13	52427219	52429236	Success	5.4857	2	0.00414563	0.0133776	clu_9959_NA	VPS36	ENSG00000136100.14
9692	-0.615928	0.873579	0.738148	-0.135431	chr13	52427219	52433662	Success	5.4857	2	0.00414563	0.0133776	clu_9959_NA	VPS36	ENSG00000136100.14
9693	0.462226	0.0473618	0.117627	0.0702648	chr13	52429432	52433662	Success	5.4857	2	0.00414563	0.0133776	clu_9959_NA	VPS36	ENSG00000136100.14
9694	-0.12416	0.133762	0.151808	0.0180457	chr13	52456607	52460896	Success	4.83982	3	0.021495	0.0531557	clu_9960_NA	CKAP2	ENSG00000136108.15
9695	-0.348301	0.366265	0.332211	-0.0340544	chr13	52456607	52460899	Success	4.83982	3	0.021495	0.0531557	clu_9960_NA	CKAP2	ENSG00000136108.15
9696	0.732747	0.012341	0.0329959	0.020655	chr13	52456607	52461058	Success	4.83982	3	0.021495	0.0531557	clu_9960_NA	CKAP2	ENSG00000136108.15
9697	-0.260286	0.487632	0.482985	-0.00464624	chr13	52460974	52461058	Success	4.83982	3	0.021495	0.0531557	clu_9960_NA	CKAP2	ENSG00000136108.15
9698	0.465919	0.208056	0.400149	0.192093	chr13	52627578	52629219	Success	1.87802	1	0.0526169	0.110864	clu_9961_NA	MRPS31P4	ENSG00000250299.6	AL137058.2 ENSG00000273784.4
9699	-0.465919	0.791944	0.599851	-0.192093	chr13	52627578	52632422	Success	1.87802	1	0.0526169	0.110864	clu_9961_NA	MRPS31P4	ENSG00000250299.6	AL137058.2 ENSG00000273784.4
9700	-0.036797	0.955517	0.952282	-0.00323504	chr13	52652958	52653046	Success	0.0571247	1	0.735357	0.814867	clu_9962_NA	SUGT1	ENSG00000165416.14
9701	0.036797	0.044483	0.0477181	0.00323504	chr13	52652960	52653046	Success	0.0571247	1	0.735357	0.814867	clu_9962_NA	SUGT1	ENSG00000165416.14
9702	0.321524	0.0169915	0.0364316	0.0194401	chr13	52657622	52658099	Success	6.07448	2	0.00230085	0.00811319	clu_9963_NA	SUGT1	ENSG00000165416.14
9703	-0.490093	0.952069	0.90664	-0.0454292	chr13	52657622	52658399	Success	6.07448	2	0.00230085	0.00811319	clu_9963_NA	SUGT1	ENSG00000165416.14
9704	0.168569	0.030939	0.0569281	0.025989	chr13	52658226	52658399	Success	6.07448	2	0.00230085	0.00811319	clu_9963_NA	SUGT1	ENSG00000165416.14
9705	0.00744191	0.235825	0.209856	-0.0259686	chr13	52659249	52661475	Success	2.12293	3	0.23611	0.358217	clu_9964_NA	SUGT1	ENSG00000165416.14
9706	-0.296756	0.0217684	0.0142905	-0.00747791	chr13	52659249	52661478	Success	2.12293	3	0.23611	0.358217	clu_9964_NA	SUGT1	ENSG00000165416.14
9707	0.238552	0.447728	0.502014	0.0542867	chr13	52659249	52662649	Success	2.12293	3	0.23611	0.358217	clu_9964_NA	SUGT1	ENSG00000165416.14
9708	0.0507616	0.294679	0.273839	-0.0208402	chr13	52661570	52662649	Success	2.12293	3	0.23611	0.358217	clu_9964_NA	SUGT1	ENSG00000165416.14
9709	-0.0636858	0.328857	0.311432	-0.0174251	chr13	57635111	57666468	Success	1.68741	4	0.497166	0.619179	clu_9965_NA	PCDH17	ENSG00000118946.12
9710	0.334468	0.0452984	0.0638785	0.0185801	chr13	57635111	57666661	Success	1.68741	4	0.497166	0.619179	clu_9965_NA	PCDH17	ENSG00000118946.12
9711	-0.240586	0.0348522	0.0276541	-0.00719811	chr13	57666266	57666468	Success	1.68741	4	0.497166	0.619179	clu_9965_NA	PCDH17	ENSG00000118946.12
9712	0.00273015	0.560645	0.567399	0.00675334	chr13	57666526	57666661	Success	1.68741	4	0.497166	0.619179	clu_9965_NA	PCDH17	ENSG00000118946.12
9713	-0.0329263	0.0303468	0.0296365	-0.000710253	chr13	57666526	57666664	Success	1.68741	4	0.497166	0.619179	clu_9965_NA	PCDH17	ENSG00000118946.12
9714	0.116162	0.902497	0.921116	0.0186189	chr13	57666833	57724612	Success	0.419366	1	0.359759	0.490313	clu_9966_NA	PCDH17	ENSG00000118946.12
9715	-0.116162	0.0975028	0.0788839	-0.0186189	chr13	57702942	57724612	Success	0.419366	1	0.359759	0.490313	clu_9966_NA	PCDH17	ENSG00000118946.12
9716	-0.019686	0.387247	0.383816	-0.00343151	chr13	60112186	60132957	Success	0.214441	2	0.806993	0.865733	clu_9967_NA	DIAPH3	ENSG00000139734.19
9717	0.0572321	0.202623	0.216884	0.0142614	chr13	60112186	60163587	Success	0.214441	2	0.806993	0.865733	clu_9967_NA	DIAPH3	ENSG00000139734.19
9718	-0.037546	0.41013	0.3993	-0.0108299	chr13	60132989	60163587	Success	0.214441	2	0.806993	0.865733	clu_9967_NA	DIAPH3	ENSG00000139734.19
9719	0.00764773	0.85997	0.861802	0.00183178	chr13	60439772	60444683	Success	0.0010543	1	0.963374	0.975606	clu_9968_NA	TDRD3	ENSG00000083544.15
9720	-0.00764773	0.14003	0.138198	-0.00183178	chr13	60439772	60444687	Success	0.0010543	1	0.963374	0.975606	clu_9968_NA	TDRD3	ENSG00000083544.15
9721	0.0441097	0.674901	0.693951	0.0190499	chr13	60567650	60573613	Success	0.0886221	1	0.673752	0.766431	clu_9969_NA	TDRD3	ENSG00000083544.15
9722	-0.0441097	0.325099	0.306049	-0.0190499	chr13	60567650	60573616	Success	0.0886221	1	0.673752	0.766431	clu_9969_NA	TDRD3	ENSG00000083544.15
9723	-0.221835	0.250915	0.257946	0.00703143	chr13	69461738	69462954	Success	6.92911	3	0.00310464	0.0104921	clu_9970_NA
9724	-0.642748	0.221598	0.149544	-0.0720544	chr13	69461738	69532959	Success	6.92911	3	0.00310464	0.0104921	clu_9970_NA
9725	-0.642773	0.481279	0.324779	-0.1565	chr13	69461738	69555828	Success	6.92911	3	0.00310464	0.0104921	clu_9970_NA
9726	1.50736	0.046208	0.26773	0.221522	chr13	69461738	69565541	Success	6.92911	3	0.00310464	0.0104921	clu_9970_NA
9727	0.180883	0.0236248	0.0477667	0.0241419	chr13	72710345	72711026	Success	4.79745	2	0.00825077	0.0237863	clu_9971_NA	MZT1	ENSG00000204899.6
9728	-0.585143	0.95462	0.897236	-0.0573833	chr13	72710345	72718952	Success	4.79745	2	0.00825077	0.0237863	clu_9971_NA	MZT1	ENSG00000204899.6
9729	0.40426	0.0217556	0.054997	0.0332414	chr13	72711081	72718952	Success	4.79745	2	0.00825077	0.0237863	clu_9971_NA	MZT1	ENSG00000204899.6
9730	0.653262	0.00993259	0.0357284	0.0257958	chr13	72719097	72721780	Success	4.34664	1	0.00319386	0.0107428	clu_9972_NA	MZT1	ENSG00000204899.6
9731	-0.653262	0.990067	0.964272	-0.0257958	chr13	72719097	72727524	Success	4.34664	1	0.00319386	0.0107428	clu_9972_NA	MZT1	ENSG00000204899.6
9732	0.168578	0.237229	0.282564	0.0453356	chr13	72729093	72731281	Success	7.55235	5	0.0099242	0.0278947	clu_9973_NA	BORA	ENSG00000136122.17
9733	-0.269202	0.0347781	0.0267381	-0.00804001	chr13	72729093	72734960	Success	7.55235	5	0.0099242	0.0278947	clu_9973_NA	BORA	ENSG00000136122.17
9734	-0.294004	0.0535871	0.0401896	-0.0133975	chr13	72729093	72737962	Success	7.55235	5	0.0099242	0.0278947	clu_9973_NA	BORA	ENSG00000136122.17
9735	-0.0939786	0.278638	0.255249	-0.0233893	chr13	72731387	72734960	Success	7.55235	5	0.0099242	0.0278947	clu_9973_NA	BORA	ENSG00000136122.17
9736	0.624208	0.0474996	0.0892314	0.0417318	chr13	72731387	72737962	Success	7.55235	5	0.0099242	0.0278947	clu_9973_NA	BORA	ENSG00000136122.17
9737	-0.135601	0.348268	0.306028	-0.0422406	chr13	72735005	72737962	Success	7.55235	5	0.0099242	0.0278947	clu_9973_NA	BORA	ENSG00000136122.17
9738	0.328299	0.851321	0.916949	0.0656281	chr13	72778380	72780846	Success	4.2181	1	0.00367823	0.0121009	clu_9974_NA	DIS3	ENSG00000083520.15
9739	-0.328299	0.148679	0.0830508	-0.0656281	chr13	72778380	72781289	Success	4.2181	1	0.00367823	0.0121009	clu_9974_NA	DIS3	ENSG00000083520.15
9740	0.153992	0.818196	0.859622	0.0414263	chr13	72781003	72781605	Success	1.16381	1	0.127097	0.222941	clu_9975_NA	DIS3	ENSG00000083520.15
9741	-0.153992	0.181804	0.140378	-0.0414263	chr13	72781356	72781605	Success	1.16381	1	0.127097	0.222941	clu_9975_NA	DIS3	ENSG00000083520.15
9742	0.052063	0.40814	0.418699	0.0105585	chr13	72782349	72783423	Success	0.0908644	2	0.913142	0.942335	clu_9976_NA	PIBF1	ENSG00000083535.16
9743	-0.0716284	0.0745816	0.0676091	-0.00697245	chr13	72782349	72792447	Success	0.0908644	2	0.913142	0.942335	clu_9976_NA	PIBF1	ENSG00000083535.16
9744	0.0195654	0.517278	0.513692	-0.00358609	chr13	72783721	72792447	Success	0.0908644	2	0.913142	0.942335	clu_9976_NA	PIBF1	ENSG00000083535.16
9745	-0.142958	0.446597	0.41978	-0.0268171	chr13	72827118	72827733	Success	0.634314	2	0.530299	0.647262	clu_9977_NA	PIBF1	ENSG00000083535.16
9746	0.198026	0.0414804	0.0548323	0.0133519	chr13	72827118	72835243	Success	0.634314	2	0.530299	0.647262	clu_9977_NA	PIBF1	ENSG00000083535.16
9747	-0.0550686	0.511923	0.525388	0.0134652	chr13	72827914	72835243	Success	0.634314	2	0.530299	0.647262	clu_9977_NA	PIBF1	ENSG00000083535.16
9748	-0.285836	0.540235	0.493332	-0.0469035	chr13	75337040	75341125	Success	1.47551	2	0.228661	0.349743	clu_9978_NA	TBC1D4	ENSG00000136111.14
9749	0.429191	0.0276849	0.051681	0.0239962	chr13	75337040	75341496	Success	1.47551	2	0.228661	0.349743	clu_9978_NA	TBC1D4	ENSG00000136111.14
9750	-0.143355	0.43208	0.454987	0.0229073	chr13	75341235	75341496	Success	1.47551	2	0.228661	0.349743	clu_9978_NA	TBC1D4	ENSG00000136111.14
9751	-0.989237	0.431289	0.34538	-0.0859089	chr13	75356251	75359769	Success	10.5377	2	2.65169e-05	0.000174162	clu_9979_NA	TBC1D4	ENSG00000136111.14
9752	1.97847	0.0134836	0.209988	0.196504	chr13	75356251	75362026	Success	10.5377	2	2.65169e-05	0.000174162	clu_9979_NA	TBC1D4	ENSG00000136111.14
9753	-0.989235	0.555227	0.444632	-0.110595	chr13	75359858	75362026	Success	10.5377	2	2.65169e-05	0.000174162	clu_9979_NA	TBC1D4	ENSG00000136111.14
9754	0.0601007	0.888159	0.899554	0.0113945	chr13	75526639	75530114	Success	0.336115	1	0.412275	0.540678	clu_9980_NA	COMMD6	ENSG00000188243.12
9755	-0.0601007	0.111841	0.100446	-0.0113945	chr13	75526639	75530311	Success	0.336115	1	0.412275	0.540678	clu_9980_NA	COMMD6	ENSG00000188243.12
9756	0.055904	0.92104	0.923831	0.00279167	chr13	75530266	75537664	Success	0.668027	2	0.512719	0.633035	clu_9981_NA	COMMD6	ENSG00000188243.12
9757	0.119574	0.0488001	0.0521659	0.00336578	chr13	75530405	75537664	Success	0.668027	2	0.512719	0.633035	clu_9981_NA	COMMD6	ENSG00000188243.12
9758	-0.175478	0.0301601	0.0240027	-0.00615745	chr13	75530408	75537664	Success	0.668027	2	0.512719	0.633035	clu_9981_NA	COMMD6	ENSG00000188243.12
9759	0.113072	0.0527506	0.0652628	0.0125122	chr13	75549670	75549976	Success	0.662016	1	0.24987	0.373989	clu_9982_NA	UCHL3	ENSG00000118939.17	AL137782.1 ENSG00000261553.5
9760	-0.113072	0.947249	0.934737	-0.0125122	chr13	75549862	75549976	Success	0.662016	1	0.24987	0.373989	clu_9982_NA	UCHL3	ENSG00000118939.17	AL137782.1 ENSG00000261553.5
9761	0.777242	0.00654226	0.051475	0.0449327	chr13	75594990	75601412	Success	15.7768	2	1.40671e-07	2.25381e-06	clu_9983_NA	UCHL3	ENSG00000118939.17	AL137782.1 ENSG00000261553.5
9762	-1.38052	0.985556	0.896279	-0.0892766	chr13	75594990	75604769	Success	15.7768	2	1.40671e-07	2.25381e-06	clu_9983_NA	UCHL3	ENSG00000118939.17	AL137782.1 ENSG00000261553.5
9763	0.603283	0.00790191	0.0522457	0.0443438	chr13	75601570	75604769	Success	15.7768	2	1.40671e-07	2.25381e-06	clu_9983_NA	UCHL3	ENSG00000118939.17	AL137782.1 ENSG00000261553.5
9764	0.163611	0.732085	0.791246	0.0591605	chr13	75761038	75795401	Success	0.997526	1	0.157814	0.263549	clu_9984_NA	AL137782.1	ENSG00000261553.5	LMO7 ENSG00000136153.20
9765	-0.163611	0.267915	0.208754	-0.0591605	chr13	75789087	75795401	Success	0.997526	1	0.157814	0.263549	clu_9984_NA	AL137782.1	ENSG00000261553.5	LMO7 ENSG00000136153.20
9766	-1.04948	0.487924	0.392441	-0.0954833	chr13	75804541	75809154	Success	15.4473	2	1.95572e-07	2.91689e-06	clu_9985_NA	LMO7	ENSG00000136153.20
9767	2.09897	0.0109106	0.204468	0.193558	chr13	75804541	75817161	Success	15.4473	2	1.95572e-07	2.91689e-06	clu_9985_NA	LMO7	ENSG00000136153.20
9768	-1.04948	0.501165	0.403091	-0.0980743	chr13	75809183	75817161	Success	15.4473	2	1.95572e-07	2.91689e-06	clu_9985_NA	LMO7	ENSG00000136153.20
9769	-0.300001	0.485452	0.459724	-0.0257281	chr13	75836457	75838140	Success	4.82883	2	0.00799584	0.0232033	clu_9986_NA	LMO7	ENSG00000136153.20
9770	0.681824	0.0551459	0.139401	0.0842548	chr13	75836457	75840085	Success	4.82883	2	0.00799584	0.0232033	clu_9986_NA	LMO7	ENSG00000136153.20
9771	-0.381822	0.459402	0.400876	-0.0585267	chr13	75838196	75840085	Success	4.82883	2	0.00799584	0.0232033	clu_9986_NA	LMO7	ENSG00000136153.20
9772	0.126139	0.0509221	0.0607302	0.00980816	chr13	77001959	77015409	Success	0.187343	2	0.829159	0.882281	clu_9987_NA	FBXL3	ENSG00000005812.11
9773	-0.0664253	0.096622	0.0950485	-0.00157346	chr13	77002049	77015409	Success	0.187343	2	0.829159	0.882281	clu_9987_NA	FBXL3	ENSG00000005812.11
9774	-0.0597135	0.852456	0.844221	-0.0082347	chr13	77007788	77015409	Success	0.187343	2	0.829159	0.882281	clu_9987_NA	FBXL3	ENSG00000005812.11
9775	0.258834	0.0780617	0.12875	0.050688	chr13	76996127	76998043	Success	1.86304	2	0.155201	0.260006	clu_9988_NA	CLN5	ENSG00000102805.15	AC001226.2 ENSG00000283208.2
9776	-0.337475	0.850164	0.77239	-0.0777736	chr13	76996127	77000458	Success	1.86304	2	0.155201	0.260006	clu_9988_NA	CLN5	ENSG00000102805.15	AC001226.2 ENSG00000283208.2
9777	0.0786406	0.0717746	0.0988602	0.0270856	chr13	76998085	77000458	Success	1.86304	2	0.155201	0.260006	clu_9988_NA	CLN5	ENSG00000102805.15	AC001226.2 ENSG00000283208.2
9778	-0.230779	0.490985	0.429775	-0.0612106	chr13	77018722	77021513	Success	2.97114	3	0.114452	0.205368	clu_9989_NA	FBXL3	ENSG00000005812.11
9779	-0.093369	0.154168	0.154825	0.000657667	chr13	77018722	77026827	Success	2.97114	3	0.114452	0.205368	clu_9989_NA	FBXL3	ENSG00000005812.11
9780	0.041781	0.330955	0.380463	0.0495082	chr13	77021861	77026827	Success	2.97114	3	0.114452	0.205368	clu_9989_NA	FBXL3	ENSG00000005812.11
9781	0.282367	0.0238922	0.0349369	0.0110447	chr13	77021861	77027012	Success	2.97114	3	0.114452	0.205368	clu_9989_NA	FBXL3	ENSG00000005812.11
9782	0.0231288	0.508794	0.520348	0.0115541	chr13	77070711	77076751	Success	0.0232773	1	0.829171	0.882281	clu_9990_NA	MYCBP2	ENSG00000005810.18
9783	-0.0231288	0.491206	0.479652	-0.0115541	chr13	77070711	77076760	Success	0.0232773	1	0.829171	0.882281	clu_9990_NA	MYCBP2	ENSG00000005810.18
9784	0.130476	0.281917	0.319262	0.0373452	chr13	77099013	77118340	Success	1.05721	3	0.549002	0.662721	clu_9991_NA	MYCBP2	ENSG00000005810.18
9785	0.0874037	0.328695	0.356544	0.027849	chr13	77099013	77121373	Success	1.05721	3	0.549002	0.662721	clu_9991_NA	MYCBP2	ENSG00000005810.18
9786	-0.285875	0.284058	0.212136	-0.0719222	chr13	77118495	77121373	Success	1.05721	3	0.549002	0.662721	clu_9991_NA	MYCBP2	ENSG00000005810.18
9787	0.0679952	0.105329	0.112057	0.00672803	chr13	77118519	77121373	Success	1.05721	3	0.549002	0.662721	clu_9991_NA	MYCBP2	ENSG00000005810.18
9788	0.0545332	0.239503	0.25394	0.0144371	chr13	77126542	77129156	Success	0.0664048	2	0.935752	0.955811	clu_9992_NA	MYCBP2	ENSG00000005810.18
9789	-0.0175281	0.538857	0.531616	-0.00724105	chr13	77126542	77139196	Success	0.0664048	2	0.935752	0.955811	clu_9992_NA	MYCBP2	ENSG00000005810.18
9790	-0.0370052	0.22164	0.214443	-0.00719602	chr13	77129230	77139196	Success	0.0664048	2	0.935752	0.955811	clu_9992_NA	MYCBP2	ENSG00000005810.18
9791	-0.214674	0.456172	0.407469	-0.0487028	chr13	77225554	77233156	Success	1.17608	3	0.502601	0.624177	clu_9993_NA	MYCBP2	ENSG00000005810.18
9792	0.0516478	0.111356	0.12982	0.018464	chr13	77225554	77243059	Success	1.17608	3	0.502601	0.624177	clu_9993_NA	MYCBP2	ENSG00000005810.18
9793	0.229182	0.0408935	0.0569357	0.0160422	chr13	77227157	77233156	Success	1.17608	3	0.502601	0.624177	clu_9993_NA	MYCBP2	ENSG00000005810.18
9794	-0.066156	0.391579	0.405775	0.0141966	chr13	77233263	77243059	Success	1.17608	3	0.502601	0.624177	clu_9993_NA	MYCBP2	ENSG00000005810.18
9795	-0.852778	0.404989	0.327072	-0.0779175	chr13	77270063	77270296	Success	6.41677	2	0.00163392	0.00604117	clu_9994_NA	MYCBP2	ENSG00000005810.18
9796	1.45533	0.00787343	0.0639386	0.0560652	chr13	77270063	77273472	Success	6.41677	2	0.00163392	0.00604117	clu_9994_NA	MYCBP2	ENSG00000005810.18
9797	-0.602554	0.587137	0.60899	0.0218523	chr13	77270538	77273472	Success	6.41677	2	0.00163392	0.00604117	clu_9994_NA	MYCBP2	ENSG00000005810.18
9798	-0.222913	0.451468	0.413388	-0.0380797	chr13	78642213	78644862	Success	3.1821	2	0.0414986	0.0915748	clu_9995_NA	OBI1	ENSG00000152193.8
9799	0.366036	0.0647467	0.106838	0.0420914	chr13	78642213	78659049	Success	3.1821	2	0.0414986	0.0915748	clu_9995_NA	OBI1	ENSG00000152193.8
9800	-0.143123	0.483786	0.479774	-0.00401168	chr13	78644997	78659049	Success	3.1821	2	0.0414986	0.0915748	clu_9995_NA	OBI1	ENSG00000152193.8
9801	0.140612	0.0498917	0.0469422	-0.00294945	chr13	79314990	79318821	Success	6.75663	3	0.00364846	0.0120163	clu_9996_NA	RBM26	ENSG00000139746.15
9802	0.0694878	0.358339	0.314008	-0.044331	chr13	79314993	79318821	Success	6.75663	3	0.00364846	0.0120163	clu_9996_NA	RBM26	ENSG00000139746.15
9803	-0.580451	0.0847168	0.0387571	-0.0459597	chr13	79314993	79322349	Success	6.75663	3	0.00364846	0.0120163	clu_9996_NA	RBM26	ENSG00000139746.15
9804	0.370351	0.507053	0.600293	0.0932401	chr13	79320710	79322349	Success	6.75663	3	0.00364846	0.0120163	clu_9996_NA	RBM26	ENSG00000139746.15
9805	-0.0978226	0.263755	0.227552	-0.0362033	chr13	79354561	79355220	Success	0.486357	1	0.324004	0.453234	clu_9997_NA	RBM26	ENSG00000139746.15
9806	0.0978226	0.736245	0.772448	0.0362033	chr13	79354570	79355220	Success	0.486357	1	0.324004	0.453234	clu_9997_NA	RBM26	ENSG00000139746.15
9807	0.272286	0.848259	0.905986	0.057727	chr13	79365718	79366055	Success	2.98416	1	0.0145651	0.0385473	clu_9998_NA	RBM26	ENSG00000139746.15
9808	-0.272286	0.151741	0.0940136	-0.057727	chr13	79365733	79366055	Success	2.98416	1	0.0145651	0.0385473	clu_9998_NA	RBM26	ENSG00000139746.15
9809	-0.370377	0.78186	0.803874	0.022014	chr13	79366195	79366633	Success	7.23909	2	0.000717968	0.00297513	clu_9999_NA	RBM26	ENSG00000139746.15
9810	1.44748	0.0146779	0.0929416	0.0782637	chr13	79366195	79366789	Success	7.23909	2	0.000717968	0.00297513	clu_9999_NA	RBM26	ENSG00000139746.15
9811	-1.07711	0.203462	0.103184	-0.100278	chr13	79366225	79366633	Success	7.23909	2	0.000717968	0.00297513	clu_9999_NA	RBM26	ENSG00000139746.15
9812	0.607213	0.0151829	0.0362592	0.0210762	chr14	20313801	20315485	Success	3.03388	3	0.10836	0.197013	clu_2527_NA	CCNB1IP1	ENSG00000100814.18
9813	-0.295042	0.924188	0.89532	-0.0288679	chr14	20313801	20316227	Success	3.03388	3	0.10836	0.197013	clu_2527_NA	CCNB1IP1	ENSG00000100814.18
9814	-0.0349128	0.0319174	0.0401069	0.00818943	chr14	20315618	20316227	Success	3.03388	3	0.10836	0.197013	clu_2527_NA	CCNB1IP1	ENSG00000100814.18
9815	-0.277258	0.028712	0.0283143	-0.000397758	chr14	20315850	20316227	Success	3.03388	3	0.10836	0.197013	clu_2527_NA	CCNB1IP1	ENSG00000100814.18
9816	-0.198194	0.95997	0.941634	-0.0183359	chr14	20449266	20451974	Success	1.0693	1	0.143633	0.244695	clu_2528_NA	OSGEP	ENSG00000092094.11
9817	0.198194	0.0400298	0.0583656	0.0183359	chr14	20451452	20451974	Success	1.0693	1	0.143633	0.244695	clu_2528_NA	OSGEP	ENSG00000092094.11
9818	0.151932	0.0492515	0.07409	0.0248384	chr14	20455328	20455578	Success	9.95829	3	0.000176635	0.000881334	clu_2529_NA	APEX1	ENSG00000100823.12
9819	0.0293433	0.160141	0.213109	0.0529684	chr14	20455338	20455578	Success	9.95829	3	0.000176635	0.000881334	clu_2529_NA	APEX1	ENSG00000100823.12
9820	0.198159	0.0198394	0.0312568	0.0114174	chr14	20455389	20455578	Success	9.95829	3	0.000176635	0.000881334	clu_2529_NA	APEX1	ENSG00000100823.12
9821	-0.379435	0.770768	0.681544	-0.0892242	chr14	20455394	20455578	Success	9.95829	3	0.000176635	0.000881334	clu_2529_NA	APEX1	ENSG00000100823.12
9822	0.0892271	0.50219	0.546667	0.0444773	chr14	20460845	20461163	Success	0.595467	1	0.275141	0.402509	clu_2530_NA	PIP4P1	ENSG00000165782.10
9823	-0.0892271	0.49781	0.453333	-0.0444773	chr14	20460845	20461184	Success	0.595467	1	0.275141	0.402509	clu_2530_NA	PIP4P1	ENSG00000165782.10
9824	-9.44035	1	0.902476	-0.0975238	chr14	20474575	20474773	Success	11.8688	1	1.104e-06	1.25535e-05	clu_2531_NA	PNP	ENSG00000198805.11
9825	9.44035	6.82165e-10	0.0975238	0.0975238	chr14	20474575	20474913	Success	11.8688	1	1.104e-06	1.25535e-05	clu_2531_NA	PNP	ENSG00000198805.11
9826	2.13527	0.000887844	0.0395885	0.0387006	chr14	20990262	20992124	Success	36.5615	4	4.96901e-15	7.01204e-13	clu_2532_NA	METTL17	ENSG00000165792.17
9827	-1.79479	0.431123	0.377599	-0.0535241	chr14	20990383	20990464	Success	36.5615	4	4.96901e-15	7.01204e-13	clu_2532_NA	METTL17	ENSG00000165792.17
9828	2.97814	0.000905852	0.0938303	0.0929245	chr14	20990383	20992124	Success	36.5615	4	4.96901e-15	7.01204e-13	clu_2532_NA	METTL17	ENSG00000165792.17
9829	-1.42037	0.0849967	0.108253	0.0232562	chr14	20990598	20992092	Success	36.5615	4	4.96901e-15	7.01204e-13	clu_2532_NA	METTL17	ENSG00000165792.17
9830	-1.89826	0.482087	0.380729	-0.101357	chr14	20990598	20992124	Success	36.5615	4	4.96901e-15	7.01204e-13	clu_2532_NA	METTL17	ENSG00000165792.17
9831	-0.00709149	0.438395	0.471086	0.0326909	chr14	21087105	21087320	Success	1.14872	2	0.317042	0.446136	clu_2533_NA	ARHGEF40	ENSG00000165801.10
9832	0.234804	0.0886082	0.121272	0.0326642	chr14	21087105	21087968	Success	1.14872	2	0.317042	0.446136	clu_2533_NA	ARHGEF40	ENSG00000165801.10
9833	-0.227712	0.472996	0.407641	-0.0653552	chr14	21087463	21087968	Success	1.14872	2	0.317042	0.446136	clu_2533_NA	ARHGEF40	ENSG00000165801.10
9834	0.0390229	0.0276973	0.0298784	0.00218108	chr14	21211563	21211810	Success	0.384211	1	0.380705	0.510716	clu_2534_NA	HNRNPC	ENSG00000092199.17
9835	-0.0390229	0.972303	0.970122	-0.00218108	chr14	21211566	21211810	Success	0.384211	1	0.380705	0.510716	clu_2534_NA	HNRNPC	ENSG00000092199.17
9836	-1.8593	0.249632	0.233561	-0.016071	chr14	21230366	21230958	Success	26.0634	2	4.79531e-12	3.40529e-10	clu_2535_NA	HNRNPC	ENSG00000092199.17
9837	-1.8593	0.750107	0.701816	-0.048291	chr14	21230366	21230997	Success	26.0634	2	4.79531e-12	3.40529e-10	clu_2535_NA	HNRNPC	ENSG00000092199.17
9838	3.7186	0.000261117	0.0646231	0.064362	chr14	21230366	21234078	Success	26.0634	2	4.79531e-12	3.40529e-10	clu_2535_NA	HNRNPC	ENSG00000092199.17
9839	-0.27135	0.00645539	0.00564717	-0.000808216	chr14	21234229	21236373	Success	25.5501	10	1.67363e-07	2.56926e-06	clu_2536_NA	HNRNPC	ENSG00000092199.17
9840	0.461416	0.00621633	0.0113157	0.00509932	chr14	21234229	21262601	Success	25.5501	10	1.67363e-07	2.56926e-06	clu_2536_NA	HNRNPC	ENSG00000092199.17
9841	-0.149902	0.491789	0.485771	-0.00601781	chr14	21234229	21263311	Success	25.5501	10	1.67363e-07	2.56926e-06	clu_2536_NA	HNRNPC	ENSG00000092199.17
9842	-0.113411	0.0739138	0.0757228	0.00180895	chr14	21234229	21269298	Success	25.5501	10	1.67363e-07	2.56926e-06	clu_2536_NA	HNRNPC	ENSG00000092199.17
9843	-0.294033	0.00364223	0.00311476	-0.000527467	chr14	21236460	21263311	Success	25.5501	10	1.67363e-07	2.56926e-06	clu_2536_NA	HNRNPC	ENSG00000092199.17
9844	0.714482	0.00210294	0.00493035	0.00282741	chr14	21263336	21263620	Success	25.5501	10	1.67363e-07	2.56926e-06	clu_2536_NA	HNRNPC	ENSG00000092199.17
9845	0.0249117	0.00325496	0.0038293	0.000574339	chr14	21263336	21263667	Success	25.5501	10	1.67363e-07	2.56926e-06	clu_2536_NA	HNRNPC	ENSG00000092199.17
9846	-0.150111	0.00904329	0.00893076	-0.000112525	chr14	21263336	21268623	Success	25.5501	10	1.67363e-07	2.56926e-06	clu_2536_NA	HNRNPC	ENSG00000092199.17
9847	-0.174316	0.368223	0.354945	-0.0132779	chr14	21263336	21269298	Success	25.5501	10	1.67363e-07	2.56926e-06	clu_2536_NA	HNRNPC	ENSG00000092199.17
9848	0.234643	0.0259485	0.0376505	0.011702	chr14	21263829	21269298	Success	25.5501	10	1.67363e-07	2.56926e-06	clu_2536_NA	HNRNPC	ENSG00000092199.17
9849	-0.282329	0.00941071	0.0081426	-0.00126811	chr14	21268668	21269298	Success	25.5501	10	1.67363e-07	2.56926e-06	clu_2536_NA	HNRNPC	ENSG00000092199.17
9850	-0.811998	0.994236	0.971428	-0.0228081	chr14	21353832	21354411	Success	4.03954	1	0.00447793	0.014299	clu_2537_NA	SUPT16H	ENSG00000092201.10
9851	0.811998	0.00576407	0.0285722	0.0228081	chr14	21353832	21354416	Success	4.03954	1	0.00447793	0.014299	clu_2537_NA	SUPT16H	ENSG00000092201.10
9852	-4.1763	0.998494	0.874961	-0.123533	chr14	21366529	21368269	Success	19.109	2	5.02433e-09	1.36888e-07	clu_2538_NA	SUPT16H	ENSG00000092201.10
9853	4.11347	9.78338e-06	0.0341452	0.0341354	chr14	21366529	21369209	Success	19.109	2	5.02433e-09	1.36888e-07	clu_2538_NA	SUPT16H	ENSG00000092201.10
9854	0.0628298	0.00149576	0.0908934	0.0893977	chr14	21368302	21369209	Success	19.109	2	5.02433e-09	1.36888e-07	clu_2538_NA	SUPT16H	ENSG00000092201.10
9855	-0.582034	0.986132	0.9569	-0.0292327	chr14	21372044	21373338	Success	3.16521	1	0.0118684	0.0323435	clu_2539_NA	SUPT16H	ENSG00000092201.10
9856	0.582034	0.0138676	0.0431003	0.0292327	chr14	21372717	21373338	Success	3.16521	1	0.0118684	0.0323435	clu_2539_NA	SUPT16H	ENSG00000092201.10
9857	0.135523	0.913404	0.932578	0.0191733	chr14	21400307	21400413	Success	0.354573	1	0.399727	0.529076	clu_2540_NA	CHD8	ENSG00000100888.14
9858	-0.135523	0.0865957	0.0674224	-0.0191733	chr14	21400331	21400413	Success	0.354573	1	0.399727	0.529076	clu_2540_NA	CHD8	ENSG00000100888.14
9859	-0.378918	0.85031	0.726949	-0.123361	chr14	21429335	21430801	Success	2.67878	1	0.0206326	0.0514622	clu_2541_NA	CHD8	ENSG00000100888.14
9860	0.378918	0.14969	0.273051	0.123361	chr14	21429335	21431811	Success	2.67878	1	0.0206326	0.0514622	clu_2541_NA	CHD8	ENSG00000100888.14
9861	0.0455479	0.17289	0.189545	0.0166543	chr14	21431858	21436901	Success	0.61339	3	0.746589	0.822752	clu_2542_NA	CHD8	ENSG00000100888.14
9862	0.00199232	0.131672	0.138204	0.00653128	chr14	21431858	21437194	Success	0.61339	3	0.746589	0.822752	clu_2542_NA	CHD8	ENSG00000100888.14
9863	-0.118449	0.565813	0.526491	-0.0393223	chr14	21431858	21456032	Success	0.61339	3	0.746589	0.822752	clu_2542_NA	CHD8	ENSG00000100888.14
9864	0.0709089	0.129624	0.145761	0.0161367	chr14	21436965	21437194	Success	0.61339	3	0.746589	0.822752	clu_2542_NA	CHD8	ENSG00000100888.14
9865	1.93737	0.00499596	0.194758	0.189762	chr14	21495261	21496546	Success	7.44285	1	0.000114226	0.000603881	clu_2543_NA	TOX4	ENSG00000092203.15
9866	-1.93737	0.995004	0.805242	-0.189762	chr14	21495392	21496546	Success	7.44285	1	0.000114226	0.000603881	clu_2543_NA	TOX4	ENSG00000092203.15
9867	-9.59549	1	0.924595	-0.0754055	chr14	21499137	21499306	Success	9.52229	1	1.277e-05	9.50369e-05	clu_2544_NA	METTL3	ENSG00000165819.12
9868	9.59549	3.775e-10	0.0754055	0.0754055	chr14	21499137	21503506	Success	9.52229	1	1.277e-05	9.50369e-05	clu_2544_NA	METTL3	ENSG00000165819.12
9869	-0.163931	0.542556	0.552691	0.010135	chr14	21499802	21500495	Success	0.916987	2	0.399722	0.529076	clu_2545_NA	METTL3	ENSG00000165819.12
9870	0.392307	0.0126629	0.022498	0.00983504	chr14	21499802	21500913	Success	0.916987	2	0.399722	0.529076	clu_2545_NA	METTL3	ENSG00000165819.12
9871	-0.228377	0.444781	0.424811	-0.0199701	chr14	21500682	21500913	Success	0.916987	2	0.399722	0.529076	clu_2545_NA	METTL3	ENSG00000165819.12
9872	0.325898	0.00600405	0.0173971	0.0113931	chr14	22565137	22567088	Success	11.1938	4	0.000167772	0.000844772	clu_2546_NA	DAD1	ENSG00000129562.11
9873	0.0441695	0.0101982	0.0222947	0.0120965	chr14	22565137	22571879	Success	11.1938	4	0.000167772	0.000844772	clu_2546_NA	DAD1	ENSG00000129562.11
9874	-0.782245	0.972075	0.929978	-0.0420974	chr14	22565137	22575059	Success	11.1938	4	0.000167772	0.000844772	clu_2546_NA	DAD1	ENSG00000129562.11
9875	0.0389347	0.00612028	0.01331	0.00718971	chr14	22567164	22575059	Success	11.1938	4	0.000167772	0.000844772	clu_2546_NA	DAD1	ENSG00000129562.11
9876	0.373242	0.00560246	0.0170205	0.0114181	chr14	22571964	22575059	Success	11.1938	4	0.000167772	0.000844772	clu_2546_NA	DAD1	ENSG00000129562.11
9877	-1.22452	0.467009	0.444946	-0.0220624	chr14	22766764	22767248	Success	14.4449	2	5.32938e-07	6.79837e-06	clu_2547_NA	OXA1L	ENSG00000155463.14
9878	2.44905	0.00129152	0.0484725	0.0471809	chr14	22766764	22769791	Success	14.4449	2	5.32938e-07	6.79837e-06	clu_2547_NA	OXA1L	ENSG00000155463.14
9879	-1.22452	0.5317	0.506581	-0.0251185	chr14	22768171	22769791	Success	14.4449	2	5.32938e-07	6.79837e-06	clu_2547_NA	OXA1L	ENSG00000155463.14
9880	-1.37382	0.998256	0.973461	-0.0247955	chr14	22770625	22770805	Success	4.38169	1	0.0030734	0.0104025	clu_2548_NA	OXA1L	ENSG00000155463.14
9881	1.37382	0.00174394	0.0265394	0.0247955	chr14	22770625	22770809	Success	4.38169	1	0.0030734	0.0104025	clu_2548_NA	OXA1L	ENSG00000155463.14
9882	0.143114	0.55216	0.596481	0.0443207	chr14	22829940	22830050	Success	3.27157	3	0.0879762	0.166687	clu_2549_NA	MRPL52	ENSG00000172590.18
9883	0.0161302	0.276246	0.262833	-0.0134135	chr14	22829940	22830053	Success	3.27157	3	0.0879762	0.166687	clu_2549_NA	MRPL52	ENSG00000172590.18
9884	0.00980268	0.0324408	0.0306709	-0.00176989	chr14	22829944	22830050	Success	3.27157	3	0.0879762	0.166687	clu_2549_NA	MRPL52	ENSG00000172590.18
9885	-0.169047	0.139152	0.110015	-0.0291373	chr14	22829948	22830050	Success	3.27157	3	0.0879762	0.166687	clu_2549_NA	MRPL52	ENSG00000172590.18
9886	0.747128	0.0115943	0.0391302	0.0275359	chr14	22830254	22830964	Success	19.9159	5	1.61472e-07	2.5068e-06	clu_2550_NA	MRPL52	ENSG00000172590.18
9887	-0.592305	0.48712	0.43072	-0.0564006	chr14	22830254	22833418	Success	19.9159	5	1.61472e-07	2.5068e-06	clu_2550_NA	MRPL52	ENSG00000172590.18
9888	-0.173655	0.029576	0.039748	0.010172	chr14	22830254	22834172	Success	19.9159	5	1.61472e-07	2.5068e-06	clu_2550_NA	MRPL52	ENSG00000172590.18
9889	0.685818	0.00935879	0.0297071	0.0203483	chr14	22831037	22833418	Success	19.9159	5	1.61472e-07	2.5068e-06	clu_2550_NA	MRPL52	ENSG00000172590.18
9890	-0.481715	0.450405	0.444826	-0.00557864	chr14	22833482	22834172	Success	19.9159	5	1.61472e-07	2.5068e-06	clu_2550_NA	MRPL52	ENSG00000172590.18
9891	-0.185271	0.0119458	0.0158689	0.00392307	chr14	22833489	22834172	Success	19.9159	5	1.61472e-07	2.5068e-06	clu_2550_NA	MRPL52	ENSG00000172590.18
9892	-0.0218046	0.0849199	0.10212	0.0172	chr14	22906368	22908333	Success	8.69913	7	0.0150009	0.0395012	clu_2551_NA	RBM23	ENSG00000100461.18
9893	-0.306971	0.178592	0.161479	-0.0171127	chr14	22906368	22909483	Success	8.69913	7	0.0150009	0.0395012	clu_2551_NA	RBM23	ENSG00000100461.18
9894	0.159149	0.0089815	0.0129431	0.00396156	chr14	22906368	22911328	Success	8.69913	7	0.0150009	0.0395012	clu_2551_NA	RBM23	ENSG00000100461.18
9895	0.0161109	0.00971223	0.0121307	0.00241849	chr14	22906368	22918999	Success	8.69913	7	0.0150009	0.0395012	clu_2551_NA	RBM23	ENSG00000100461.18
9896	0.00970241	0.0884554	0.109776	0.0213209	chr14	22908380	22909483	Success	8.69913	7	0.0150009	0.0395012	clu_2551_NA	RBM23	ENSG00000100461.18
9897	-0.320405	0.303484	0.270742	-0.0327416	chr14	22909595	22911328	Success	8.69913	7	0.0150009	0.0395012	clu_2551_NA	RBM23	ENSG00000100461.18
9898	-0.223831	0.318587	0.313033	-0.00555392	chr14	22911403	22918999	Success	8.69913	7	0.0150009	0.0395012	clu_2551_NA	RBM23	ENSG00000100461.18
9899	0.688049	0.00726845	0.0177758	0.0105073	chr14	22917802	22918999	Success	8.69913	7	0.0150009	0.0395012	clu_2551_NA	RBM23	ENSG00000100461.18
9900	-0.0336867	0.0176116	0.016483	-0.00112855	chr14	22921053	22922176	Success	0.028686	1	0.810699	0.868399	clu_2553_NA	PRMT5	ENSG00000100462.16
9901	0.0336867	0.982388	0.983517	0.00112855	chr14	22921056	22922176	Success	0.028686	1	0.810699	0.868399	clu_2553_NA	PRMT5	ENSG00000100462.16
9902	8.01013	9.20963e-09	0.0770763	0.0770763	chr14	22926165	22926506	Success	8.83157	1	2.63687e-05	0.000173381	clu_2554_NA	PRMT5	ENSG00000100462.16
9903	-8.01013	1	0.922924	-0.0770763	chr14	22926296	22926506	Success	8.83157	1	2.63687e-05	0.000173381	clu_2554_NA	PRMT5	ENSG00000100462.16
9904	1.10736	0.0410862	0.28183	0.240744	chr14	22927614	22928497	Success	11.8035	1	1.18156e-06	1.32438e-05	clu_2555_NA	PRMT5	ENSG00000100462.16
9905	-1.10736	0.958914	0.71817	-0.240744	chr14	22928211	22928497	Success	11.8035	1	1.18156e-06	1.32438e-05	clu_2555_NA	PRMT5	ENSG00000100462.16
9906	0.370915	0.0429787	0.0861724	0.0431937	chr14	22928615	22929167	Success	5.05899	1	0.0014683	0.00551743	clu_2556_NA	PRMT5	ENSG00000100462.16
9907	-0.370915	0.957021	0.913828	-0.0431937	chr14	22928615	22929252	Success	5.05899	1	0.0014683	0.00551743	clu_2556_NA	PRMT5	ENSG00000100462.16
9908	-0.316988	0.403245	0.357365	-0.0458801	chr14	22950410	22951555	Success	5.10229	2	0.00608277	0.0185363	clu_2557_NA	HAUS4	ENSG00000092036.18
9909	0.474488	0.0243763	0.0476698	0.0232936	chr14	22950410	22952328	Success	5.10229	2	0.00608277	0.0185363	clu_2557_NA	HAUS4	ENSG00000092036.18
9910	-0.1575	0.572379	0.594966	0.0225865	chr14	22951689	22952328	Success	5.10229	2	0.00608277	0.0185363	clu_2557_NA	HAUS4	ENSG00000092036.18
9911	-0.157733	0.473538	0.453262	-0.0202765	chr14	22952459	22952541	Success	1.33714	2	0.262596	0.388808	clu_2558_NA	HAUS4	ENSG00000092036.18
9912	0.249311	0.0201129	0.0289231	0.00881025	chr14	22952459	22955100	Success	1.33714	2	0.262596	0.388808	clu_2558_NA	HAUS4	ENSG00000092036.18
9913	-0.091578	0.506349	0.517815	0.0114662	chr14	22952683	22955100	Success	1.33714	2	0.262596	0.388808	clu_2558_NA	HAUS4	ENSG00000092036.18
9914	-0.181673	0.178585	0.138066	-0.0405189	chr14	22955176	22956746	Success	2.78599	2	0.0616683	0.125957	clu_2559_NA	HAUS4	ENSG00000092036.18
9915	0.251203	0.463333	0.552244	0.0889106	chr14	22955176	22956916	Success	2.78599	2	0.0616683	0.125957	clu_2559_NA	HAUS4	ENSG00000092036.18
9916	-0.0695296	0.358082	0.30969	-0.0483917	chr14	22955176	22956924	Success	2.78599	2	0.0616683	0.125957	clu_2559_NA	HAUS4	ENSG00000092036.18
9917	0.313488	0.0221758	0.0393764	0.0172006	chr14	23026375	23027745	Success	22.3151	5	1.72504e-08	4.02277e-07	clu_2560_NA	PSMB5	ENSG00000100804.19
9918	-0.340276	0.539514	0.498233	-0.0412806	chr14	23026375	23033368	Success	22.3151	5	1.72504e-08	4.02277e-07	clu_2560_NA	PSMB5	ENSG00000100804.19
9919	0.298266	0.00178082	0.00311434	0.00133352	chr14	23026375	23034684	Success	22.3151	5	1.72504e-08	4.02277e-07	clu_2560_NA	PSMB5	ENSG00000100804.19
9920	0.570688	0.0141065	0.0323949	0.0182884	chr14	23027829	23033368	Success	22.3151	5	1.72504e-08	4.02277e-07	clu_2560_NA	PSMB5	ENSG00000100804.19
9921	-0.243544	0.413079	0.420216	0.00713779	chr14	23033674	23034684	Success	22.3151	5	1.72504e-08	4.02277e-07	clu_2560_NA	PSMB5	ENSG00000100804.19
9922	-0.598622	0.00934441	0.00666475	-0.00267966	chr14	23033674	23035112	Success	22.3151	5	1.72504e-08	4.02277e-07	clu_2560_NA	PSMB5	ENSG00000100804.19
9923	-0.249813	0.61279	0.489859	-0.122931	chr14	23049943	23052473	Success	1.69929	1	0.0652529	0.131576	clu_2561_NA	CDH24	ENSG00000139880.19
9924	0.249813	0.38721	0.510141	0.122931	chr14	23052083	23052473	Success	1.69929	1	0.0652529	0.131576	clu_2561_NA	CDH24	ENSG00000139880.19
9925	9.52191	1.85216e-09	0.256717	0.256717	chr14	23062504	23063436	Success	13.2248	1	2.705e-07	3.81717e-06	clu_2562_NA	ACIN1	ENSG00000100813.14
9926	-9.52191	1	0.743283	-0.256717	chr14	23063074	23063436	Success	13.2248	1	2.705e-07	3.81717e-06	clu_2562_NA	ACIN1	ENSG00000100813.14
9927	1.80869	0.00252023	0.0859987	0.0834784	chr14	23063487	23064105	Success	8.911	1	2.42563e-05	0.000161909	clu_2563_NA	ACIN1	ENSG00000100813.14
9928	-1.80869	0.99748	0.914001	-0.0834784	chr14	23063577	23064105	Success	8.911	1	2.42563e-05	0.000161909	clu_2563_NA	ACIN1	ENSG00000100813.14
9929	0.123211	0.269673	0.320852	0.0511787	chr14	23064221	23064355	Success	2.18211	1	0.0367013	0.0826976	clu_2564_NA	ACIN1	ENSG00000100813.14
9930	-0.123211	0.730327	0.679148	-0.0511787	chr14	23064257	23064355	Success	2.18211	1	0.0367013	0.0826976	clu_2564_NA	ACIN1	ENSG00000100813.14
9931	0.143673	0.194641	0.243647	0.0490066	chr14	23064485	23065966	Success	4.26427	1	0.00349622	0.0115599	clu_2565_NA	ACIN1	ENSG00000100813.14
9932	-0.143673	0.805359	0.756353	-0.0490066	chr14	23064488	23065966	Success	4.26427	1	0.00349622	0.0115599	clu_2565_NA	ACIN1	ENSG00000100813.14
9933	0.137166	0.0129698	0.0169942	0.00402437	chr14	23066008	23067314	Success	0.38017	1	0.383222	0.513279	clu_2566_NA	ACIN1	ENSG00000100813.14
9934	-0.137166	0.98703	0.983006	-0.00402437	chr14	23066008	23069476	Success	0.38017	1	0.383222	0.513279	clu_2566_NA	ACIN1	ENSG00000100813.14
9935	-0.00161279	0.283248	0.292079	0.00883097	chr14	23069617	23071125	Success	6.88223	3	0.00324394	0.0108694	clu_2567_NA	ACIN1	ENSG00000100813.14
9936	-0.292291	0.0908214	0.0700297	-0.0207918	chr14	23069617	23071427	Success	6.88223	3	0.00324394	0.0108694	clu_2567_NA	ACIN1	ENSG00000100813.14
9937	-0.103067	0.535409	0.498836	-0.0365728	chr14	23069617	23078151	Success	6.88223	3	0.00324394	0.0108694	clu_2567_NA	ACIN1	ENSG00000100813.14
9938	0.396971	0.090521	0.139055	0.0485336	chr14	23071186	23071427	Success	6.88223	3	0.00324394	0.0108694	clu_2567_NA	ACIN1	ENSG00000100813.14
9939	0.00523053	0.198016	0.202892	0.00487639	chr14	23081836	23089982	Success	0.36855	2	0.691737	0.780517	clu_2568_NA	ACIN1	ENSG00000100813.14
9940	-0.0550416	0.582203	0.561648	-0.0205552	chr14	23081836	23090522	Success	0.36855	2	0.691737	0.780517	clu_2568_NA	ACIN1	ENSG00000100813.14
9941	0.0498111	0.219781	0.23546	0.0156788	chr14	23090101	23090522	Success	0.36855	2	0.691737	0.780517	clu_2568_NA	ACIN1	ENSG00000100813.14
9942	-0.602086	0.984111	0.94892	-0.0351909	chr14	23095619	23097658	Success	6.94144	1	0.000194563	0.000957332	clu_2569_NA	C14orf119	ENSG00000179933.6
9943	0.602086	0.0158891	0.05108	0.0351909	chr14	23095619	23097770	Success	6.94144	1	0.000194563	0.000957332	clu_2569_NA	C14orf119	ENSG00000179933.6
9944	-0.491047	0.790027	0.584918	-0.205109	chr14	23277187	23285913	Success	4.67369	1	0.00223305	0.00792111	clu_2570_NA	HOMEZ	ENSG00000215271.9
9945	0.491047	0.209973	0.415082	0.205109	chr14	23285611	23285913	Success	4.67369	1	0.00223305	0.00792111	clu_2570_NA	HOMEZ	ENSG00000215271.9
9946	-0.475726	0.647324	0.414801	-0.232523	chr14	23308199	23308816	Success	2.06405	1	0.0421765	0.0928692	clu_2571_NA	BCL2L2	ENSG00000129473.9	BCL2L2-PABPN1 ENSG00000258643.5
9947	0.475726	0.352676	0.585199	0.232523	chr14	23308199	23319735	Success	2.06405	1	0.0421765	0.0928692	clu_2571_NA	BCL2L2	ENSG00000129473.9	BCL2L2-PABPN1 ENSG00000258643.5
9948	0.282961	0.0252664	0.0436563	0.01839	chr14	23319830	23322181	Success	2.88374	1	0.0163254	0.042283	clu_2572_NA	BCL2L2-PABPN1	ENSG00000258643.5	PABPN1 ENSG00000100836.10
9949	-0.282961	0.974734	0.956344	-0.01839	chr14	23321820	23322181	Success	2.88374	1	0.0163254	0.042283	clu_2572_NA	BCL2L2-PABPN1	ENSG00000258643.5	PABPN1 ENSG00000100836.10
9950	0.683025	0.0771254	0.210289	0.133164	chr14	23556343	23556743	Success	4.84624	2	0.00785784	0.0228813	clu_2573_NA	THTPA	ENSG00000259431.6	ZFHX2-AS1 ENSG00000157306.14
9951	-0.117524	0.153159	0.187537	0.0343783	chr14	23556343	23558695	Success	4.84624	2	0.00785784	0.0228813	clu_2573_NA	THTPA	ENSG00000259431.6	ZFHX2-AS1 ENSG00000157306.14
9952	-0.565501	0.769716	0.602174	-0.167542	chr14	23557304	23558695	Success	4.84624	2	0.00785784	0.0228813	clu_2573_NA	THTPA	ENSG00000259431.6	ZFHX2-AS1 ENSG00000157306.14
9953	-1.14197	0.936327	0.599714	-0.336614	chr14	23562593	23563380	Success	7.93559	1	6.78036e-05	0.000385892	clu_2574_NA	AP1G2	ENSG00000213983.12
9954	1.14197	0.0636725	0.400286	0.336614	chr14	23563282	23563380	Success	7.93559	1	6.78036e-05	0.000385892	clu_2574_NA	AP1G2	ENSG00000213983.12
9955	-0.0736112	0.691867	0.659629	-0.0322383	chr14	23564159	23564333	Success	0.166934	1	0.56339	0.674928	clu_2575_NA	AP1G2	ENSG00000213983.12
9956	0.0736112	0.308133	0.340371	0.0322383	chr14	23564221	23564333	Success	0.166934	1	0.56339	0.674928	clu_2575_NA	AP1G2	ENSG00000213983.12
9957	0.108299	0.525174	0.559051	0.033877	chr14	23565701	23565816	Success	0.298603	2	0.741854	0.818851	clu_2576_NA	AP1G2	ENSG00000213983.12
9958	-0.0884546	0.0598044	0.0522917	-0.00751276	chr14	23565701	23566064	Success	0.298603	2	0.741854	0.818851	clu_2576_NA	AP1G2	ENSG00000213983.12
9959	-0.0198444	0.415022	0.388658	-0.0263642	chr14	23565892	23566064	Success	0.298603	2	0.741854	0.818851	clu_2576_NA	AP1G2	ENSG00000213983.12
9960	-0.104865	0.351993	0.329813	-0.02218	chr14	23566419	23566562	Success	0.318063	2	0.727557	0.808421	clu_2577_NA	AP1G2	ENSG00000213983.12
9961	0.130342	0.0751022	0.0890298	0.0139276	chr14	23566419	23567111	Success	0.318063	2	0.727557	0.808421	clu_2577_NA	AP1G2	ENSG00000213983.12
9962	-0.0254776	0.572905	0.581157	0.00825238	chr14	23566686	23567111	Success	0.318063	2	0.727557	0.808421	clu_2577_NA	AP1G2	ENSG00000213983.12
9963	-0.0104657	0.318729	0.310005	-0.00872389	chr14	23960003	23965762	Success	0.0785534	2	0.924453	0.948547	clu_2578_NA	DHRS4	ENSG00000157326.19
9964	-0.0318796	0.116743	0.111142	-0.00560103	chr14	23960003	23967211	Success	0.0785534	2	0.924453	0.948547	clu_2578_NA	DHRS4	ENSG00000157326.19
9965	0.0423452	0.564528	0.578853	0.0143249	chr14	23966417	23967211	Success	0.0785534	2	0.924453	0.948547	clu_2578_NA	DHRS4	ENSG00000157326.19
9966	-0.169715	0.51891	0.434441	-0.084469	chr14	23995133	24000863	Success	1.59449	1	0.0741361	0.145561	clu_2579_NA	DHRS4L2	ENSG00000187630.17
9967	0.169715	0.48109	0.565559	0.084469	chr14	23995133	24004337	Success	1.59449	1	0.0741361	0.145561	clu_2579_NA	DHRS4L2	ENSG00000187630.17
9968	0.238655	0.0509406	0.0796215	0.0286809	chr14	23970332	23990182	Success	1.11823	1	0.13479	0.233312	clu_2580_NA	DHRS4L2	ENSG00000187630.17	AL136419.1 ENSG00000285467.1
9969	-0.238655	0.949059	0.920378	-0.0286809	chr14	23989075	23990182	Success	1.11823	1	0.13479	0.233312	clu_2580_NA	DHRS4L2	ENSG00000187630.17	AL136419.1 ENSG00000285467.1
9970	0.269378	0.816585	0.88413	0.0675453	chr14	24114924	24115543	Success	1.6735	1	0.0673279	0.13479	clu_2581_NA	DCAF11	ENSG00000100897.17
9971	-0.269378	0.183415	0.11587	-0.0675453	chr14	24115392	24115543	Success	1.6735	1	0.0673279	0.13479	clu_2581_NA	DCAF11	ENSG00000100897.17
9972	-0.242451	0.0963002	0.125642	0.0293416	chr14	24115726	24116917	Success	8.85044	2	0.000143318	0.000737496	clu_2582_NA	DCAF11	ENSG00000100897.17
9973	1.04605	0.0505619	0.239287	0.188725	chr14	24115726	24116972	Success	8.85044	2	0.000143318	0.000737496	clu_2582_NA	DCAF11	ENSG00000100897.17
9974	-0.8036	0.853138	0.635071	-0.218067	chr14	24115749	24116917	Success	8.85044	2	0.000143318	0.000737496	clu_2582_NA	DCAF11	ENSG00000100897.17
9975	-0.153418	0.985901	0.980935	-0.00496658	chr14	24138560	24138736	Success	0.430946	1	0.35321	0.483675	clu_2583_NA	PSME1	ENSG00000092010.15
9976	0.153418	0.0140987	0.0190653	0.00496658	chr14	24138568	24138736	Success	0.430946	1	0.35321	0.483675	clu_2583_NA	PSME1	ENSG00000092010.15
9977	-0.322916	0.793787	0.668647	-0.12514	chr14	24139614	24140889	Success	1.24955	1	0.113911	0.204705	clu_2584_NA	EMC9	ENSG00000100908.14
9978	0.322916	0.206213	0.331353	0.12514	chr14	24139789	24140889	Success	1.24955	1	0.113911	0.204705	clu_2584_NA	EMC9	ENSG00000100908.14
9979	-0.0733887	0.45068	0.442662	-0.0080181	chr14	24145772	24146208	Success	0.304384	2	0.737577	0.816013	clu_2585_NA	PSME2	ENSG00000100911.16
9980	0.116956	0.00827901	0.00983667	0.00155766	chr14	24145772	24146534	Success	0.304384	2	0.737577	0.816013	clu_2585_NA	PSME2	ENSG00000100911.16
9981	-0.0435674	0.541041	0.547501	0.00646044	chr14	24146240	24146534	Success	0.304384	2	0.737577	0.816013	clu_2585_NA	PSME2	ENSG00000100911.16
9982	-0.319591	0.837375	0.730989	-0.106386	chr14	24150888	24151131	Success	2.61187	1	0.0222806	0.0548764	clu_2586_NA	RNF31	ENSG00000092098.17	AL136295.5 ENSG00000259529.2
9983	0.319591	0.162625	0.269011	0.106386	chr14	24150888	24151299	Success	2.61187	1	0.0222806	0.0548764	clu_2586_NA	RNF31	ENSG00000092098.17	AL136295.5 ENSG00000259529.2
9984	-0.155879	0.0785429	0.0757115	-0.00283143	chr14	24195036	24195309	Success	0.625492	2	0.534998	0.651552	clu_2587_NA	TM9SF1	ENSG00000100926.15	AL136295.1 ENSG00000254692.1
9985	-0.133354	0.890957	0.878404	-0.012553	chr14	24195036	24195346	Success	0.625492	2	0.534998	0.651552	clu_2587_NA	TM9SF1	ENSG00000100926.15	AL136295.1 ENSG00000254692.1
9986	0.289233	0.0305001	0.0458846	0.0153844	chr14	24195051	24195346	Success	0.625492	2	0.534998	0.651552	clu_2587_NA	TM9SF1	ENSG00000100926.15	AL136295.1 ENSG00000254692.1
9987	0.256201	0.027309	0.0447686	0.0174596	chr14	24210768	24211411	Success	1.44276	1	0.0893795	0.168922	clu_2588_NA	CHMP4A	ENSG00000254505.10	AL136295.1 ENSG00000254692.1,AL096870.2 ENSG00000260669.2
9988	-0.256201	0.972691	0.955231	-0.0174596	chr14	24210768	24211415	Success	1.44276	1	0.0893795	0.168922	clu_2588_NA	CHMP4A	ENSG00000254505.10	AL136295.1 ENSG00000254692.1,AL096870.2 ENSG00000260669.2
9989	0.0209197	0.0935222	0.105984	0.0124617	chr14	24214151	24214262	Success	0.45539	2	0.634201	0.735519	clu_2589_NA	MDP1	ENSG00000213920.9	AL096870.2 ENSG00000260669.2,NEDD8-MDP1 ENSG00000255526.6
9990	-0.148195	0.818894	0.783624	-0.0352702	chr14	24214151	24214310	Success	0.45539	2	0.634201	0.735519	clu_2589_NA	MDP1	ENSG00000213920.9	AL096870.2 ENSG00000260669.2,NEDD8-MDP1 ENSG00000255526.6
9991	0.127275	0.0875837	0.110392	0.0228085	chr14	24214151	24214546	Success	0.45539	2	0.634201	0.735519	clu_2589_NA	MDP1	ENSG00000213920.9	AL096870.2 ENSG00000260669.2,NEDD8-MDP1 ENSG00000255526.6
9992	0.322453	0.0133836	0.0252011	0.0118175	chr14	24217223	24218059	Success	3.56378	1	0.00759078	0.0222449	clu_2590_NA	NEDD8	ENSG00000129559.13	NEDD8-MDP1 ENSG00000255526.6
9993	-0.322453	0.986616	0.974799	-0.0118175	chr14	24217223	24218133	Success	3.56378	1	0.00759078	0.0222449	clu_2590_NA	NEDD8	ENSG00000129559.13	NEDD8-MDP1 ENSG00000255526.6
9994	0.527164	0.00940943	0.0176453	0.00823585	chr14	24218431	24231652	Success	4.36643	2	0.0126965	0.0342861	clu_2591_NA	NEDD8-MDP1	ENSG00000255526.6	NEDD8 ENSG00000129559.13
9995	-0.107826	0.982772	0.976664	-0.0061074	chr14	24218431	24232250	Success	4.36643	2	0.0126965	0.0342861	clu_2591_NA	NEDD8-MDP1	ENSG00000255526.6	NEDD8 ENSG00000129559.13
9996	-0.419338	0.00781907	0.00569062	-0.00212845	chr14	24231737	24232250	Success	4.36643	2	0.0126965	0.0342861	clu_2591_NA	NEDD8-MDP1	ENSG00000255526.6	NEDD8 ENSG00000129559.13
9997	-0.257916	0.18711	0.259436	0.0723267	chr14	24232788	24233219	Success	29.5141	6	7.08938e-11	3.57949e-09	clu_2592_NA	GMPR2	ENSG00000100938.17
9998	2.70847	0.00198048	0.0533324	0.051352	chr14	24232788	24235737	Success	29.5141	6	7.08938e-11	3.57949e-09	clu_2592_NA	GMPR2	ENSG00000100938.17
9999	-0.407429	0.0846472	0.101068	0.016421	chr14	24232847	24233219	Success	29.5141	6	7.08938e-11	3.57949e-09	clu_2592_NA	GMPR2	ENSG00000100938.17
10000	-0.919776	0.140166	0.100262	-0.0399044	chr14	24232977	24233219	Success	29.5141	6	7.08938e-11	3.57949e-09	clu_2592_NA	GMPR2	ENSG00000100938.17
10001	-0.571386	0.0352252	0.0356985	0.000473286	chr14	24233598	24234107	Success	29.5141	6	7.08938e-11	3.57949e-09	clu_2592_NA	GMPR2	ENSG00000100938.17
10002	-0.955336	0.515835	0.35609	-0.159745	chr14	24233598	24235737	Success	29.5141	6	7.08938e-11	3.57949e-09	clu_2592_NA	GMPR2	ENSG00000100938.17
10003	0.40337	0.0350365	0.0941127	0.0590762	chr14	24234241	24235737	Success	29.5141	6	7.08938e-11	3.57949e-09	clu_2592_NA	GMPR2	ENSG00000100938.17
10004	0.252119	0.479949	0.509862	0.0299124	chr14	24237562	24238246	Success	2.59947	2	0.0743127	0.145815	clu_2593_NA	GMPR2	ENSG00000100938.17
10005	-0.409625	0.0297636	0.0163136	-0.01345	chr14	24237562	24238589	Success	2.59947	2	0.0743127	0.145815	clu_2593_NA	GMPR2	ENSG00000100938.17
10006	0.157506	0.490287	0.473825	-0.0164624	chr14	24238405	24238589	Success	2.59947	2	0.0743127	0.145815	clu_2593_NA	GMPR2	ENSG00000100938.17
10007	0.123944	0.195233	0.223284	0.0280519	chr14	24271310	24292198	Success	0.277013	2	0.758045	0.83205	clu_2594_NA	AL096870.10	ENSG00000288044.1
10008	-0.0135295	0.528087	0.52639	-0.0016966	chr14	24271310	24298614	Success	0.277013	2	0.758045	0.83205	clu_2594_NA	AL096870.10	ENSG00000288044.1
10009	-0.110414	0.276681	0.250325	-0.0263553	chr14	24292600	24298614	Success	0.277013	2	0.758045	0.83205	clu_2594_NA	AL096870.10	ENSG00000288044.1
10010	-0.367858	0.520359	0.342036	-0.178323	chr14	24429991	24430714	Success	1.16615	1	0.126714	0.222376	clu_2595_NA	KHNYN	ENSG00000100441.10
10011	0.367858	0.479641	0.657964	0.178323	chr14	24430119	24430714	Success	1.16615	1	0.126714	0.222376	clu_2595_NA	KHNYN	ENSG00000100441.10
10012	-0.260127	0.40149	0.3429	-0.0585904	chr14	24440926	24441674	Success	6.31686	5	0.0270639	0.0644091	clu_2596_NA	SDR39U1	ENSG00000100445.17
10013	-0.0898182	0.0704087	0.0712989	0.000890226	chr14	24440926	24442178	Success	6.31686	5	0.0270639	0.0644091	clu_2596_NA	SDR39U1	ENSG00000100445.17
10014	0.696689	0.0205994	0.0458023	0.0252029	chr14	24440926	24442346	Success	6.31686	5	0.0270639	0.0644091	clu_2596_NA	SDR39U1	ENSG00000100445.17
10015	-0.25974	0.226452	0.19348	-0.0329717	chr14	24441795	24442178	Success	6.31686	5	0.0270639	0.0644091	clu_2596_NA	SDR39U1	ENSG00000100445.17
10016	-0.258274	0.0500841	0.0428546	-0.00722952	chr14	24441795	24442346	Success	6.31686	5	0.0270639	0.0644091	clu_2596_NA	SDR39U1	ENSG00000100445.17
10017	0.17127	0.230966	0.303665	0.0726985	chr14	24442260	24442346	Success	6.31686	5	0.0270639	0.0644091	clu_2596_NA	SDR39U1	ENSG00000100445.17
10018	-0.0276722	0.424015	0.434908	0.010893	chr14	30559272	30581076	Success	0.63615	2	0.529327	0.646361	clu_2597_NA	G2E3	ENSG00000092140.16
10019	0.131417	0.0697809	0.0839159	0.014135	chr14	30559272	30586718	Success	0.63615	2	0.529327	0.646361	clu_2597_NA	G2E3	ENSG00000092140.16
10020	-0.103745	0.506204	0.481176	-0.025028	chr14	30581116	30586718	Success	0.63615	2	0.529327	0.646361	clu_2597_NA	G2E3	ENSG00000092140.16
10021	-1.68229	0.991967	0.810233	-0.181734	chr14	30597526	30598483	Success	7.15173	1	0.000155579	0.000789152	clu_2598_NA	G2E3	ENSG00000092140.16
10022	1.68229	0.00803316	0.189767	0.181734	chr14	30598400	30598483	Success	7.15173	1	0.000155579	0.000789152	clu_2598_NA	G2E3	ENSG00000092140.16
10023	-0.0155171	0.539226	0.60343	0.0642046	chr14	30602131	30605505	Success	3.08188	2	0.045873	0.0992577	clu_2599_NA	G2E3	ENSG00000092140.16
10024	0.391571	0.0410815	0.0690716	0.02799	chr14	30602131	30607888	Success	3.08188	2	0.045873	0.0992577	clu_2599_NA	G2E3	ENSG00000092140.16
10025	-0.376054	0.419693	0.327498	-0.0921947	chr14	30605812	30607888	Success	3.08188	2	0.045873	0.0992577	clu_2599_NA	G2E3	ENSG00000092140.16
10026	0.061215	0.273754	0.273186	-0.000567646	chr14	30622399	30628209	Success	2.2038	3	0.220682	0.340919	clu_2600_NA	SCFD1	ENSG00000092108.21
10027	-0.323942	0.0999809	0.0678803	-0.0321005	chr14	30622399	30630477	Success	2.2038	3	0.220682	0.340919	clu_2600_NA	SCFD1	ENSG00000092108.21
10028	0.150098	0.0247922	0.0270405	0.00224831	chr14	30622462	30628209	Success	2.2038	3	0.220682	0.340919	clu_2600_NA	SCFD1	ENSG00000092108.21
10029	0.112629	0.601473	0.631893	0.0304199	chr14	30628279	30630477	Success	2.2038	3	0.220682	0.340919	clu_2600_NA	SCFD1	ENSG00000092108.21
10030	0.0881741	0.0876764	0.102846	0.0151697	chr14	30653588	30658083	Success	0.534757	1	0.301055	0.430073	clu_2601_NA	SCFD1	ENSG00000092108.21
10031	-0.0881741	0.912324	0.897154	-0.0151697	chr14	30653588	30670256	Success	0.534757	1	0.301055	0.430073	clu_2601_NA	SCFD1	ENSG00000092108.21
10032	0.0889421	0.120085	0.144019	0.0239341	chr14	30913657	30918966	Success	7.14789	5	0.0138358	0.0369727	clu_2602_NA	STRN3	ENSG00000196792.12
10033	-0.25867	0.125005	0.1059	-0.0191059	chr14	30913657	30929201	Success	7.14789	5	0.0138358	0.0369727	clu_2602_NA	STRN3	ENSG00000196792.12
10034	-0.373175	0.399909	0.302132	-0.0977761	chr14	30913657	30935163	Success	7.14789	5	0.0138358	0.0369727	clu_2602_NA	STRN3	ENSG00000196792.12
10035	0.108123	0.0798311	0.0975964	0.0177653	chr14	30919106	30929201	Success	7.14789	5	0.0138358	0.0369727	clu_2602_NA	STRN3	ENSG00000196792.12
10036	0.367947	0.0668511	0.105977	0.0391256	chr14	30919106	30935163	Success	7.14789	5	0.0138358	0.0369727	clu_2602_NA	STRN3	ENSG00000196792.12
10037	0.0668329	0.208319	0.244376	0.0360569	chr14	30929311	30935163	Success	7.14789	5	0.0138358	0.0369727	clu_2602_NA	STRN3	ENSG00000196792.12
10038	-4.95063	0.526032	0.492649	-0.0333829	chr14	30936624	30947090	Success	15.1323	2	2.67993e-07	3.79152e-06	clu_2603_NA	STRN3	ENSG00000196792.12
10039	9.90125	2.40379e-08	0.0634618	0.0634618	chr14	30936624	30955620	Success	15.1323	2	2.67993e-07	3.79152e-06	clu_2603_NA	STRN3	ENSG00000196792.12
10040	-4.95063	0.473968	0.443889	-0.0300788	chr14	30950944	30955620	Success	15.1323	2	2.67993e-07	3.79152e-06	clu_2603_NA	STRN3	ENSG00000196792.12
10041	1.96221	0.00345363	0.149256	0.145802	chr14	31101223	31102916	Success	7.45243	1	0.000113071	0.000598064	clu_2604_NA	HECTD1	ENSG00000092148.13
10042	-1.96221	0.996546	0.850744	-0.145802	chr14	31101324	31102916	Success	7.45243	1	0.000113071	0.000598064	clu_2604_NA	HECTD1	ENSG00000092148.13
10043	-0.0641215	0.399218	0.360331	-0.0388869	chr14	31113484	31113877	Success	1.39149	2	0.248704	0.372801	clu_2605_NA	HECTD1	ENSG00000092148.13
10044	-0.0473911	0.0424335	0.0389464	-0.00348718	chr14	31113484	31114286	Success	1.39149	2	0.248704	0.372801	clu_2605_NA	HECTD1	ENSG00000092148.13
10045	0.111513	0.558348	0.600723	0.0423741	chr14	31114059	31114286	Success	1.39149	2	0.248704	0.372801	clu_2605_NA	HECTD1	ENSG00000092148.13
10046	0.12788	0.822724	0.85701	0.0342858	chr14	31121505	31122914	Success	0.83083	1	0.197379	0.312463	clu_2606_NA	HECTD1	ENSG00000092148.13
10047	-0.12788	0.177276	0.14299	-0.0342858	chr14	31121505	31122920	Success	0.83083	1	0.197379	0.312463	clu_2606_NA	HECTD1	ENSG00000092148.13
10048	0.135493	0.494281	0.56171	0.0674299	chr14	31129307	31133238	Success	1.97363	1	0.0469477	0.101073	clu_2607_NA	HECTD1	ENSG00000092148.13
10049	-0.135493	0.505719	0.43829	-0.0674299	chr14	31129448	31133238	Success	1.97363	1	0.0469477	0.101073	clu_2607_NA	HECTD1	ENSG00000092148.13
10050	-0.0414057	0.519563	0.49887	-0.0206929	chr14	31205957	31207016	Success	0.151065	1	0.582551	0.691783	clu_2608_NA	HECTD1	ENSG00000092148.13
10051	0.0414057	0.480437	0.50113	0.0206929	chr14	31205957	31207391	Success	0.151065	1	0.582551	0.691783	clu_2608_NA	HECTD1	ENSG00000092148.13
10052	-0.0652622	0.375755	0.345669	-0.0300856	chr14	31389002	31394052	Success	0.146332	1	0.588518	0.696914	clu_2609_NA	HEATR5A	ENSG00000129493.15	AL139353.1 ENSG00000203546.7
10053	0.0652622	0.624245	0.654331	0.0300856	chr14	31389005	31394052	Success	0.146332	1	0.588518	0.696914	clu_2609_NA	HEATR5A	ENSG00000129493.15	AL139353.1 ENSG00000203546.7
10054	0.0457415	0.0925378	0.100512	0.00797391	chr14	31403049	31410491	Success	0.0119143	1	0.877322	0.916716	clu_2610_NA	HEATR5A	ENSG00000129493.15	AL139353.1 ENSG00000203546.7
10055	-0.0457415	0.907462	0.899488	-0.00797391	chr14	31403049	31420472	Success	0.0119143	1	0.877322	0.916716	clu_2610_NA	HEATR5A	ENSG00000129493.15	AL139353.1 ENSG00000203546.7
10056	0.0315	0.711694	0.724447	0.0127524	chr14	31453344	31457029	Success	0.0565858	1	0.736562	0.815135	clu_2611_NA	AL139353.1	ENSG00000203546.7	DTD2 ENSG00000129480.13
10057	-0.0315	0.288306	0.275553	-0.0127524	chr14	31453344	31457283	Success	0.0565858	1	0.736562	0.815135	clu_2611_NA	AL139353.1	ENSG00000203546.7	DTD2 ENSG00000129480.13
10058	-0.354203	0.394726	0.243075	-0.151651	chr14	32077053	32090502	Success	1.51805	1	0.0814311	0.156782	clu_2612_NA	ARHGAP5	ENSG00000100852.13
10059	0.354203	0.605274	0.756925	0.151651	chr14	32077435	32090502	Success	1.51805	1	0.0814311	0.156782	clu_2612_NA	ARHGAP5	ENSG00000100852.13
10060	-0.0800482	0.809579	0.78367	-0.0259094	chr14	32094386	32117140	Success	0.28631	1	0.44922	0.575686	clu_2613_NA	ARHGAP5	ENSG00000100852.13
10061	0.0800482	0.190421	0.21633	0.0259094	chr14	32094386	32117143	Success	0.28631	1	0.44922	0.575686	clu_2613_NA	ARHGAP5	ENSG00000100852.13
10062	-0.174236	0.386648	0.395249	0.00860153	chr14	34524807	34529358	Success	2.94688	2	0.0525031	0.11073	clu_2614_NA	EAPP	ENSG00000129518.9
10063	0.419894	0.0233042	0.0431537	0.0198494	chr14	34524807	34533444	Success	2.94688	2	0.0525031	0.11073	clu_2614_NA	EAPP	ENSG00000129518.9
10064	-0.245658	0.590048	0.561597	-0.028451	chr14	34529475	34533444	Success	2.94688	2	0.0525031	0.11073	clu_2614_NA	EAPP	ENSG00000129518.9
10065	-0.446751	0.531966	0.50082	-0.0311459	chr14	34575842	34581561	Success	7.69481	2	0.000455182	0.00198975	clu_2615_NA	SNX6	ENSG00000129515.20
10066	0.819596	0.0106382	0.0355332	0.0248949	chr14	34575842	34586230	Success	7.69481	2	0.000455182	0.00198975	clu_2615_NA	SNX6	ENSG00000129515.20
10067	-0.372845	0.457396	0.463647	0.00625094	chr14	34581600	34586230	Success	7.69481	2	0.000455182	0.00198975	clu_2615_NA	SNX6	ENSG00000129515.20
10068	-0.112492	0.572066	0.559307	-0.0127585	chr14	34605717	34608030	Success	0.99864	2	0.36838	0.498495	clu_2616_NA	SNX6	ENSG00000129515.20
10069	0.186806	0.0198646	0.026198	0.00633338	chr14	34605717	34609638	Success	0.99864	2	0.36838	0.498495	clu_2616_NA	SNX6	ENSG00000129515.20
10070	-0.0743142	0.408069	0.414495	0.00642515	chr14	34608140	34609638	Success	0.99864	2	0.36838	0.498495	clu_2616_NA	SNX6	ENSG00000129515.20
10071	-0.692756	0.968415	0.884675	-0.0837399	chr14	34713136	34713254	Success	6.23254	1	0.000414631	0.0018336	clu_2617_NA	CFL2	ENSG00000165410.15
10072	0.692756	0.031585	0.115325	0.0837399	chr14	34713136	34713397	Success	6.23254	1	0.000414631	0.0018336	clu_2617_NA	CFL2	ENSG00000165410.15
10073	-0.0976665	0.439069	0.448951	0.0098815	chr14	34786001	34786126	Success	2.17373	2	0.113752	0.20462	clu_2618_NA	BAZ1A	ENSG00000198604.11
10074	0.295934	0.0547983	0.0830561	0.0282578	chr14	34786001	34792775	Success	2.17373	2	0.113752	0.20462	clu_2618_NA	BAZ1A	ENSG00000198604.11
10075	-0.198267	0.506132	0.467993	-0.0381393	chr14	34786221	34792775	Success	2.17373	2	0.113752	0.20462	clu_2618_NA	BAZ1A	ENSG00000198604.11
10076	0.299318	0.189656	0.297466	0.10781	chr14	34969307	34971942	Success	11.3933	4	0.000139685	0.00072082	clu_2619_NA	SRP54-AS1	ENSG00000258704.6
10077	-0.66412	0.374647	0.224221	-0.150425	chr14	34969307	34982424	Success	11.3933	4	0.000139685	0.00072082	clu_2619_NA	SRP54-AS1	ENSG00000258704.6
10078	-0.852924	0.281777	0.139625	-0.142152	chr14	34969307	34982430	Success	11.3933	4	0.000139685	0.00072082	clu_2619_NA	SRP54-AS1	ENSG00000258704.6
10079	0.772395	0.084472	0.212637	0.128165	chr14	34972064	34982424	Success	11.3933	4	0.000139685	0.00072082	clu_2619_NA	SRP54-AS1	ENSG00000258704.6
10080	0.445331	0.0694483	0.126051	0.0566023	chr14	34972064	34982430	Success	11.3933	4	0.000139685	0.00072082	clu_2619_NA	SRP54-AS1	ENSG00000258704.6
10081	-1.50298	0.329314	0.263592	-0.0657228	chr14	34996787	34999558	Success	29.5453	4	4.50378e-12	3.21903e-10	clu_2620_NA	SRP54	ENSG00000100883.12
10082	1.57507	0.00328405	0.0570837	0.0537996	chr14	34996787	35000936	Success	29.5453	4	4.50378e-12	3.21903e-10	clu_2620_NA	SRP54	ENSG00000100883.12
10083	2.61194	0.00049606	0.0243187	0.0238227	chr14	34996787	35007283	Success	29.5453	4	4.50378e-12	3.21903e-10	clu_2620_NA	SRP54	ENSG00000100883.12
10084	-1.50439	0.269268	0.215225	-0.0540431	chr14	34999649	35000936	Success	29.5453	4	4.50378e-12	3.21903e-10	clu_2620_NA	SRP54	ENSG00000100883.12
10085	-1.17963	0.397637	0.439781	0.0421436	chr14	35001020	35007283	Success	29.5453	4	4.50378e-12	3.21903e-10	clu_2620_NA	SRP54	ENSG00000100883.12
10086	-2.66389	0.443118	0.424749	-0.018369	chr14	35014830	35018692	Success	17.7151	2	2.02503e-08	4.60527e-07	clu_2621_NA	SRP54	ENSG00000100883.12
10087	5.32777	1.46342e-05	0.0414681	0.0414535	chr14	35014830	35022910	Success	17.7151	2	2.02503e-08	4.60527e-07	clu_2621_NA	SRP54	ENSG00000100883.12
10088	-2.66389	0.556868	0.533783	-0.0230844	chr14	35019074	35022910	Success	17.7151	2	2.02503e-08	4.60527e-07	clu_2621_NA	SRP54	ENSG00000100883.12
10089	0.120289	0.395006	0.453698	0.058692	chr14	35046628	35050033	Success	2.27098	1	0.0330737	0.075933	clu_2622_NA	FAM177A1	ENSG00000151327.12
10090	-0.120289	0.604994	0.546302	-0.058692	chr14	35046628	35053278	Success	2.27098	1	0.0330737	0.075933	clu_2622_NA	FAM177A1	ENSG00000151327.12
10091	-0.140326	0.516134	0.475286	-0.0408475	chr14	35110629	35116610	Success	0.627394	2	0.533982	0.650746	clu_2623_NA	PPP2R3C	ENSG00000092020.10
10092	0.160973	0.108814	0.135435	0.0266208	chr14	35110629	35121902	Success	0.627394	2	0.533982	0.650746	clu_2623_NA	PPP2R3C	ENSG00000092020.10
10093	-0.0206466	0.375052	0.389279	0.0142267	chr14	35116737	35121902	Success	0.627394	2	0.533982	0.650746	clu_2623_NA	PPP2R3C	ENSG00000092020.10
10094	0.103435	0.900174	0.917286	0.017112	chr14	35122635	35122952	Success	0.374603	1	0.386728	0.516968	clu_2624_NA	PRORP	ENSG00000100890.16	AL121594.1 ENSG00000258790.1
10095	-0.103435	0.0998262	0.0827142	-0.017112	chr14	35122767	35122952	Success	0.374603	1	0.386728	0.516968	clu_2624_NA	PRORP	ENSG00000100890.16	AL121594.1 ENSG00000258790.1
10096	0.0870268	0.0304655	0.0349291	0.00446362	chr14	35122910	35126735	Success	2.04299	4	0.394494	0.52423	clu_2625_NA	PRORP	ENSG00000100890.16	AL121594.1 ENSG00000258790.1
10097	-0.0835334	0.0373824	0.0361388	-0.00124364	chr14	35122910	35127479	Success	2.04299	4	0.394494	0.52423	clu_2625_NA	PRORP	ENSG00000100890.16	AL121594.1 ENSG00000258790.1
10098	-0.194677	0.350287	0.303013	-0.0472744	chr14	35124231	35126735	Success	2.04299	4	0.394494	0.52423	clu_2625_NA	PRORP	ENSG00000100890.16	AL121594.1 ENSG00000258790.1
10099	0.187689	0.0575003	0.0729066	0.0154063	chr14	35124231	35127479	Success	2.04299	4	0.394494	0.52423	clu_2625_NA	PRORP	ENSG00000100890.16	AL121594.1 ENSG00000258790.1
10100	0.00349454	0.524364	0.553012	0.0286481	chr14	35126782	35127479	Success	2.04299	4	0.394494	0.52423	clu_2625_NA	PRORP	ENSG00000100890.16	AL121594.1 ENSG00000258790.1
10101	-0.018029	0.416374	0.415821	-0.000552942	chr14	35292552	35307994	Success	0.0277902	2	0.972592	0.98223	clu_2626_NA	AL121594.1	ENSG00000258790.1	PSMA6 ENSG00000100902.11
10102	0.0345228	0.00826206	0.00869629	0.000434233	chr14	35292552	35308914	Success	0.0277902	2	0.972592	0.98223	clu_2626_NA	AL121594.1	ENSG00000258790.1	PSMA6 ENSG00000100902.11
10103	-0.0164938	0.575364	0.575483	0.00011871	chr14	35308088	35308914	Success	0.0277902	2	0.972592	0.98223	clu_2626_NA	AL121594.1	ENSG00000258790.1	PSMA6 ENSG00000100902.11
10104	0.203608	0.335429	0.431308	0.0958791	chr14	35686666	35688459	Success	0.458127	1	0.338461	0.468078	clu_2627_NA	RALGAPA1	ENSG00000174373.16
10105	-0.203608	0.664571	0.568692	-0.0958791	chr14	35686666	35689836	Success	0.458127	1	0.338461	0.468078	clu_2627_NA	RALGAPA1	ENSG00000174373.16
10106	-0.0750503	0.154358	0.135765	-0.0185933	chr14	36299187	36300785	Success	0.177677	1	0.551098	0.664105	clu_2628_NA	MBIP	ENSG00000151332.19
10107	0.0750503	0.845642	0.864235	0.0185933	chr14	36299190	36300785	Success	0.177677	1	0.551098	0.664105	clu_2628_NA	MBIP	ENSG00000151332.19
10108	0.03237	0.452213	0.453173	0.000960202	chr14	36300823	36308092	Success	0.0823573	2	0.920943	0.946482	clu_2629_NA	MBIP	ENSG00000151332.19
10109	-0.0775524	0.078489	0.0704679	-0.00802111	chr14	36300823	36311573	Success	0.0823573	2	0.920943	0.946482	clu_2629_NA	MBIP	ENSG00000151332.19
10110	0.0451825	0.469298	0.476359	0.00706091	chr14	36308189	36311573	Success	0.0823573	2	0.920943	0.946482	clu_2629_NA	MBIP	ENSG00000151332.19
10111	-1.06277	0.519136	0.436246	-0.0828898	chr14	36314915	36316693	Success	12.9978	2	2.26529e-06	2.31299e-05	clu_2630_NA	MBIP	ENSG00000151332.19
10112	2.12554	0.00817325	0.166537	0.158364	chr14	36314915	36320460	Success	12.9978	2	2.26529e-06	2.31299e-05	clu_2630_NA	MBIP	ENSG00000151332.19
10113	-1.06277	0.472691	0.397217	-0.0754741	chr14	36316812	36320460	Success	12.9978	2	2.26529e-06	2.31299e-05	clu_2630_NA	MBIP	ENSG00000151332.19
10114	0.0769209	0.197548	0.201237	0.00368983	chr14	37198104	37219553	Success	4.81165	6	0.141438	0.242014	clu_2631_NA	MIPOL1	ENSG00000151338.18
10115	0.475448	0.192394	0.291949	0.0995547	chr14	37198104	37247103	Success	4.81165	6	0.141438	0.242014	clu_2631_NA	MIPOL1	ENSG00000151338.18
10116	-0.0684053	0.103013	0.0907437	-0.0122697	chr14	37212356	37219553	Success	4.81165	6	0.141438	0.242014	clu_2631_NA	MIPOL1	ENSG00000151338.18
10117	-0.284745	0.105846	0.0751002	-0.0307456	chr14	37219691	37227726	Success	4.81165	6	0.141438	0.242014	clu_2631_NA	MIPOL1	ENSG00000151338.18
10118	-0.059005	0.181743	0.161608	-0.0201351	chr14	37219691	37247103	Success	4.81165	6	0.141438	0.242014	clu_2631_NA	MIPOL1	ENSG00000151338.18
10119	0.337388	0.0691786	0.0914384	0.0222597	chr14	37227838	37247103	Success	4.81165	6	0.141438	0.242014	clu_2631_NA	MIPOL1	ENSG00000151338.18
10120	-0.477602	0.150277	0.0879233	-0.0623539	chr14	37240569	37247103	Success	4.81165	6	0.141438	0.242014	clu_2631_NA	MIPOL1	ENSG00000151338.18
10121	-0.27326	0.0774219	0.0558165	-0.0216054	chr14	37285447	37290251	Success	0.818293	2	0.441184	0.5679	clu_2632_NA	MIPOL1	ENSG00000151338.18
10122	0.0613165	0.832353	0.838515	0.00616175	chr14	37285447	37308056	Success	0.818293	2	0.441184	0.5679	clu_2632_NA	MIPOL1	ENSG00000151338.18
10123	0.211943	0.0902248	0.105668	0.0154437	chr14	37290368	37308056	Success	0.818293	2	0.441184	0.5679	clu_2632_NA	MIPOL1	ENSG00000151338.18
10124	0.136146	0.404129	0.441273	0.0371436	chr14	37422949	37499908	Success	0.641375	2	0.526568	0.643706	clu_2633_NA	MIPOL1	ENSG00000151338.18
10125	-0.136985	0.0779405	0.0647636	-0.0131769	chr14	37422949	37546905	Success	0.641375	2	0.526568	0.643706	clu_2633_NA	MIPOL1	ENSG00000151338.18
10126	0.000838582	0.51793	0.493963	-0.0239667	chr14	37500138	37546905	Success	0.641375	2	0.526568	0.643706	clu_2633_NA	MIPOL1	ENSG00000151338.18
10127	-0.99008	0.505625	0.489878	-0.0157463	chr14	39045324	39048652	Success	12.3837	2	4.18628e-06	3.78934e-05	clu_2634_NA	SEC23A	ENSG00000100934.15
10128	1.98016	0.00173779	0.0328259	0.0310881	chr14	39045324	39055143	Success	12.3837	2	4.18628e-06	3.78934e-05	clu_2634_NA	SEC23A	ENSG00000100934.15
10129	-0.99008	0.492637	0.477296	-0.0153418	chr14	39048729	39055143	Success	12.3837	2	4.18628e-06	3.78934e-05	clu_2634_NA	SEC23A	ENSG00000100934.15
10130	0.19447	0.0494905	0.0713405	0.02185	chr14	39114395	39114829	Success	0.529428	1	0.303476	0.432709	clu_2635_NA	GEMIN2	ENSG00000092208.17
10131	-0.19447	0.95051	0.92866	-0.02185	chr14	39114475	39114829	Success	0.529428	1	0.303476	0.432709	clu_2635_NA	GEMIN2	ENSG00000092208.17
10132	0.202569	0.548617	0.575264	0.0266474	chr14	39122543	39124992	Success	2.5071	2	0.0815041	0.156838	clu_2636_NA	GEMIN2	ENSG00000092208.17
10133	-0.373906	0.0796367	0.0469193	-0.0327174	chr14	39122543	39128280	Success	2.5071	2	0.0815041	0.156838	clu_2636_NA	GEMIN2	ENSG00000092208.17
10134	0.171337	0.371747	0.377817	0.00607002	chr14	39125036	39128280	Success	2.5071	2	0.0815041	0.156838	clu_2636_NA	GEMIN2	ENSG00000092208.17
10135	0.217493	0.521128	0.573536	0.0524083	chr14	39132068	39133661	Success	3.01203	2	0.0491918	0.104968	clu_2637_NA	GEMIN2	ENSG00000092208.17
10136	-0.245775	0.0444881	0.0308082	-0.0136799	chr14	39132068	39136440	Success	3.01203	2	0.0491918	0.104968	clu_2637_NA	GEMIN2	ENSG00000092208.17
10137	0.0282825	0.434384	0.395656	-0.0387284	chr14	39133719	39136440	Success	3.01203	2	0.0491918	0.104968	clu_2637_NA	GEMIN2	ENSG00000092208.17
10138	-0.0993982	0.498403	0.469535	-0.0288685	chr14	39151839	39154211	Success	0.274072	2	0.760277	0.833857	clu_2638_NA	TRAPPC6B	ENSG00000182400.15
10139	0.108154	0.102316	0.118624	0.0163072	chr14	39151839	39158285	Success	0.274072	2	0.760277	0.833857	clu_2638_NA	TRAPPC6B	ENSG00000182400.15
10140	-0.008756	0.39928	0.411841	0.0125613	chr14	39154294	39158285	Success	0.274072	2	0.760277	0.833857	clu_2638_NA	TRAPPC6B	ENSG00000182400.15
10141	0.116946	0.0971473	0.119683	0.0225354	chr14	39158402	39159450	Success	0.193842	1	0.533519	0.650326	clu_2639_NA	TRAPPC6B	ENSG00000182400.15
10142	-0.116946	0.902853	0.880317	-0.0225354	chr14	39158402	39159483	Success	0.193842	1	0.533519	0.650326	clu_2639_NA	TRAPPC6B	ENSG00000182400.15
10143	0.0375149	0.987134	0.988053	0.000918915	chr14	39177484	39177593	Success	0.0356762	1	0.789378	0.854406	clu_2640_NA	PNN	ENSG00000100941.9
10144	-0.0375149	0.0128663	0.0119473	-0.000918915	chr14	39177484	39177597	Success	0.0356762	1	0.789378	0.854406	clu_2640_NA	PNN	ENSG00000100941.9
10145	-0.00594028	0.414806	0.411925	-0.00288096	chr14	39265421	39276934	Success	0.00194518	1	0.950266	0.966779	clu_2641_NA	MIA2	ENSG00000150527.17
10146	0.00594028	0.585194	0.588075	0.00288096	chr14	39267522	39276934	Success	0.00194518	1	0.950266	0.966779	clu_2641_NA	MIA2	ENSG00000150527.17
10147	0.869223	0.0633241	0.277755	0.214431	chr14	39276955	39279337	Success	8.20713	1	5.09009e-05	0.000304327	clu_2642_NA	MIA2	ENSG00000150527.17
10148	-0.869223	0.936676	0.722245	-0.214431	chr14	39277065	39279337	Success	8.20713	1	5.09009e-05	0.000304327	clu_2642_NA	MIA2	ENSG00000150527.17
10149	-0.197501	0.420381	0.385351	-0.0350295	chr14	39319291	39320928	Success	12.5033	2	3.71436e-06	3.45304e-05	clu_2643_NA	MIA2	ENSG00000150527.17
10150	0.746022	0.140741	0.331437	0.190696	chr14	39319291	39326864	Success	12.5033	2	3.71436e-06	3.45304e-05	clu_2643_NA	MIA2	ENSG00000150527.17
10151	-0.548522	0.438879	0.283212	-0.155666	chr14	39321056	39326864	Success	12.5033	2	3.71436e-06	3.45304e-05	clu_2643_NA	MIA2	ENSG00000150527.17
10152	-0.0306128	0.140217	0.178639	0.0384226	chr14	45096228	45096424	Success	7.32336	3	0.00214484	0.00764763	clu_2644_NA	PRPF39	ENSG00000185246.18
10153	0.953814	0.0449616	0.153303	0.108341	chr14	45096228	45096596	Success	7.32336	3	0.00214484	0.00764763	clu_2644_NA	PRPF39	ENSG00000185246.18
10154	-0.726603	0.475878	0.302279	-0.173599	chr14	45096228	45096887	Success	7.32336	3	0.00214484	0.00764763	clu_2644_NA	PRPF39	ENSG00000185246.18
10155	-0.196598	0.338944	0.365779	0.0268349	chr14	45096758	45096887	Success	7.32336	3	0.00214484	0.00764763	clu_2644_NA	PRPF39	ENSG00000185246.18
10156	-0.0377994	0.267346	0.245713	-0.0216333	chr14	45109780	45109894	Success	0.495781	2	0.609095	0.714669	clu_2645_NA	PRPF39	ENSG00000185246.18
10157	0.10815	0.589476	0.62691	0.0374336	chr14	45109780	45110094	Success	0.495781	2	0.609095	0.714669	clu_2645_NA	PRPF39	ENSG00000185246.18
10158	-0.0703504	0.143178	0.127377	-0.0158002	chr14	45109993	45110094	Success	0.495781	2	0.609095	0.714669	clu_2645_NA	PRPF39	ENSG00000185246.18
10159	-1.45011	0.563394	0.514142	-0.049252	chr14	45121620	45129794	Success	19.9809	2	2.10095e-09	6.71719e-08	clu_2646_NA	FKBP3	ENSG00000100442.11
10160	2.90022	0.00125215	0.0885628	0.0873107	chr14	45121620	45134349	Success	19.9809	2	2.10095e-09	6.71719e-08	clu_2646_NA	FKBP3	ENSG00000100442.11
10161	-1.45011	0.435353	0.397295	-0.0380587	chr14	45130800	45134349	Success	19.9809	2	2.10095e-09	6.71719e-08	clu_2646_NA	FKBP3	ENSG00000100442.11
10162	-0.286271	0.277389	0.176608	-0.100781	chr14	45247377	45250031	Success	10.3509	2	3.19628e-05	0.000204306	clu_2647_NA	MIS18BP1	ENSG00000129534.14
10163	0.574742	0.418378	0.630119	0.211741	chr14	45247377	45253035	Success	10.3509	2	3.19628e-05	0.000204306	clu_2647_NA	MIS18BP1	ENSG00000129534.14
10164	-0.288471	0.304233	0.193273	-0.11096	chr14	45250138	45253035	Success	10.3509	2	3.19628e-05	0.000204306	clu_2647_NA	MIS18BP1	ENSG00000129534.14
10165	-0.349779	0.531601	0.360548	-0.171053	chr14	48736468	48788869	Success	2.4034	1	0.0283476	0.0667141	clu_2648_NA
10166	0.349779	0.468399	0.639452	0.171053	chr14	48736468	48805177	Success	2.4034	1	0.0283476	0.0667141	clu_2648_NA
10167	0.305069	0.00365705	0.00671085	0.0030538	chr14	49577853	49585950	Success	3.99457	1	0.00470586	0.0149358	clu_2649_NA	RPS29	ENSG00000213741.10
10168	-0.305069	0.996343	0.993289	-0.0030538	chr14	49583675	49585950	Success	3.99457	1	0.00470586	0.0149358	clu_2649_NA	RPS29	ENSG00000213741.10
10169	-0.0163564	0.472186	0.476196	0.00400998	chr14	49599203	49602370	Success	2.9884	6	0.425795	0.552875	clu_2650_NA	LRR1	ENSG00000165501.17
10170	0.391621	0.0128116	0.0194293	0.00661773	chr14	49599203	49614256	Success	2.9884	6	0.425795	0.552875	clu_2650_NA	LRR1	ENSG00000165501.17
10171	-0.132177	0.0364897	0.032775	-0.00371471	chr14	49602468	49603552	Success	2.9884	6	0.425795	0.552875	clu_2650_NA	LRR1	ENSG00000165501.17
10172	0.0559422	0.151551	0.164298	0.0127463	chr14	49602468	49607400	Success	2.9884	6	0.425795	0.552875	clu_2650_NA	LRR1	ENSG00000165501.17
10173	-0.0851568	0.17362	0.163453	-0.0101671	chr14	49602468	49614256	Success	2.9884	6	0.425795	0.552875	clu_2650_NA	LRR1	ENSG00000165501.17
10174	-0.135588	0.0285663	0.0255709	-0.00299546	chr14	49603618	49607400	Success	2.9884	6	0.425795	0.552875	clu_2650_NA	LRR1	ENSG00000165501.17
10175	-0.0782854	0.124775	0.118278	-0.00649677	chr14	49608121	49614256	Success	2.9884	6	0.425795	0.552875	clu_2650_NA	LRR1	ENSG00000165501.17
10176	0.186269	0.351027	0.413295	0.0622683	chr14	49626048	49628012	Success	3.03192	2	0.048223	0.103225	clu_2651_NA	DNAAF2	ENSG00000165506.14
10177	-0.165593	0.267551	0.221572	-0.0459791	chr14	49626048	49633287	Success	3.03192	2	0.048223	0.103225	clu_2651_NA	DNAAF2	ENSG00000165506.14
10178	-0.0206755	0.381422	0.365133	-0.0162892	chr14	49628155	49633287	Success	3.03192	2	0.048223	0.103225	clu_2651_NA	DNAAF2	ENSG00000165506.14
10179	-4.39668	0.497073	0.417635	-0.0794381	chr14	49647360	49650265	Success	16.6231	2	6.03494e-08	1.1297e-06	clu_2652_NA	POLE2	ENSG00000100479.13
10180	8.79336	3.55524e-07	0.159812	0.159812	chr14	49647360	49653990	Success	16.6231	2	6.03494e-08	1.1297e-06	clu_2652_NA	POLE2	ENSG00000100479.13
10181	-4.39668	0.502927	0.422553	-0.0803736	chr14	49651377	49653990	Success	16.6231	2	6.03494e-08	1.1297e-06	clu_2652_NA	POLE2	ENSG00000100479.13
10182	-0.205231	0.508677	0.446355	-0.0623219	chr14	49674216	49674350	Success	2.74395	2	0.0643159	0.130181	clu_2653_NA	POLE2	ENSG00000100479.13
10183	0.200392	0.0929564	0.122371	0.0294143	chr14	49674216	49679725	Success	2.74395	2	0.0643159	0.130181	clu_2653_NA	POLE2	ENSG00000100479.13
10184	0.00483914	0.398367	0.431274	0.0329077	chr14	49674427	49679725	Success	2.74395	2	0.0643159	0.130181	clu_2653_NA	POLE2	ENSG00000100479.13
10185	-0.142041	0.94013	0.921994	-0.0181355	chr14	49782594	49782830	Success	0.519953	1	0.307843	0.437023	clu_2654_NA	KLHDC2	ENSG00000165516.11
10186	0.142041	0.0598702	0.0780057	0.0181355	chr14	49782594	49785580	Success	0.519953	1	0.307843	0.437023	clu_2654_NA	KLHDC2	ENSG00000165516.11
10187	-0.328268	0.944702	0.898585	-0.0461171	chr14	49814857	49825867	Success	0.961454	1	0.165536	0.272723	clu_2655_NA	NEMF	ENSG00000165525.18
10188	0.328268	0.0552978	0.101415	0.0461171	chr14	49820456	49825867	Success	0.961454	1	0.165536	0.272723	clu_2655_NA	NEMF	ENSG00000165525.18
10189	0.503913	0.0506095	0.127432	0.0768229	chr14	49828787	49829054	Success	3.03284	1	0.0137833	0.0368446	clu_2656_NA	NEMF	ENSG00000165525.18
10190	-0.503913	0.949391	0.872568	-0.0768229	chr14	49828807	49829054	Success	3.03284	1	0.0137833	0.0368446	clu_2656_NA	NEMF	ENSG00000165525.18
10191	-0.449712	0.585191	0.576899	-0.00829201	chr14	49832277	49833423	Success	5.54648	2	0.00390117	0.0126892	clu_2657_NA	NEMF	ENSG00000165525.18
10192	0.983551	0.0146171	0.0604117	0.0457946	chr14	49832277	49834363	Success	5.54648	2	0.00390117	0.0126892	clu_2657_NA	NEMF	ENSG00000165525.18
10193	-0.533839	0.400192	0.36269	-0.0375026	chr14	49833496	49834363	Success	5.54648	2	0.00390117	0.0126892	clu_2657_NA	NEMF	ENSG00000165525.18
10194	-0.325756	0.546422	0.485758	-0.0606633	chr14	50109713	50112615	Success	7.59728	2	0.000501815	0.00217288	clu_2658_NA	VCPKMT	ENSG00000100483.14
10195	0.748428	0.0825654	0.214883	0.132318	chr14	50109713	50114285	Success	7.59728	2	0.000501815	0.00217288	clu_2658_NA	VCPKMT	ENSG00000100483.14
10196	-0.422672	0.371013	0.299358	-0.0716547	chr14	50112719	50114285	Success	7.59728	2	0.000501815	0.00217288	clu_2658_NA	VCPKMT	ENSG00000100483.14
10197	-0.683868	0.512831	0.211417	-0.301413	chr14	50115911	50116069	Success	5.00758	1	0.00155257	0.00577921	clu_2659_NA	VCPKMT	ENSG00000100483.14
10198	0.683868	0.487169	0.788583	0.301413	chr14	50115911	50116080	Success	5.00758	1	0.00155257	0.00577921	clu_2659_NA	VCPKMT	ENSG00000100483.14
10199	-5.2623	0.632004	0.511166	-0.120838	chr14	50294246	50302017	Success	10.7725	2	2.09677e-05	0.000143863	clu_2660_NA	L2HGDH	ENSG00000087299.12
10200	10.5246	3.29213e-08	0.191198	0.191198	chr14	50294246	50312011	Success	10.7725	2	2.09677e-05	0.000143863	clu_2660_NA	L2HGDH	ENSG00000087299.12
10201	-5.2623	0.367996	0.297636	-0.0703602	chr14	50303017	50312011	Success	10.7725	2	2.09677e-05	0.000143863	clu_2660_NA	L2HGDH	ENSG00000087299.12
10202	-0.197855	0.43391	0.340374	-0.0935357	chr14	50532158	50532400	Success	0.949601	1	0.168168	0.276066	clu_2662_NA	MAP4K5	ENSG00000012983.11
10203	0.197855	0.56609	0.659626	0.0935357	chr14	50532158	50532448	Success	0.949601	1	0.168168	0.276066	clu_2662_NA	MAP4K5	ENSG00000012983.11
10204	0.0988193	0.897521	0.914325	0.0168033	chr14	50726066	50729523	Success	0.146565	1	0.588222	0.696746	clu_2663_NA	NIN	ENSG00000100503.24
10205	-0.0988193	0.102479	0.0856753	-0.0168033	chr14	50727751	50729523	Success	0.146565	1	0.588222	0.696746	clu_2663_NA	NIN	ENSG00000100503.24
10206	-0.446501	0.306637	0.181368	-0.125269	chr14	50754867	50756492	Success	2.4516	2	0.086156	0.163842	clu_2664_NA	NIN	ENSG00000100503.24
10207	0.415882	0.352206	0.49347	0.141264	chr14	50754867	50759857	Success	2.4516	2	0.086156	0.163842	clu_2664_NA	NIN	ENSG00000100503.24
10208	0.0306191	0.341157	0.325163	-0.0159945	chr14	50758630	50759857	Success	2.4516	2	0.086156	0.163842	clu_2664_NA	NIN	ENSG00000100503.24
10209	0.170736	0.376261	0.433591	0.0573295	chr14	50763964	50766307	Success	1.36593	2	0.255142	0.380484	clu_2665_NA	NIN	ENSG00000100503.24
10210	-0.111734	0.102715	0.0892377	-0.013477	chr14	50763964	50766780	Success	1.36593	2	0.255142	0.380484	clu_2665_NA	NIN	ENSG00000100503.24
10211	-0.059002	0.521024	0.477171	-0.0438525	chr14	50766396	50766780	Success	1.36593	2	0.255142	0.380484	clu_2665_NA	NIN	ENSG00000100503.24
10212	-1.03776	0.00960888	0.0093812	-0.000227673	chr14	50921067	50923954	Success	23.7722	3	2.66201e-10	1.15357e-08	clu_2666_NA	PYGL	ENSG00000100504.17
10213	-1.08419	0.468562	0.436704	-0.0318584	chr14	50921067	50923969	Success	23.7722	3	2.66201e-10	1.15357e-08	clu_2666_NA	PYGL	ENSG00000100504.17
10214	3.20615	0.001007	0.0685047	0.0674977	chr14	50921067	50931673	Success	23.7722	3	2.66201e-10	1.15357e-08	clu_2666_NA	PYGL	ENSG00000100504.17
10215	-1.08419	0.520822	0.485411	-0.0354116	chr14	50924100	50931673	Success	23.7722	3	2.66201e-10	1.15357e-08	clu_2666_NA	PYGL	ENSG00000100504.17
10216	-0.114297	0.488692	0.480773	-0.00791809	chr14	50935185	50937736	Success	0.723306	2	0.485146	0.608368	clu_2667_NA	PYGL	ENSG00000100504.17
10217	0.214114	0.024084	0.0329049	0.00882096	chr14	50935185	50944161	Success	0.723306	2	0.485146	0.608368	clu_2667_NA	PYGL	ENSG00000100504.17
10218	-0.0998167	0.487224	0.486322	-0.000902871	chr14	50937837	50944161	Success	0.723306	2	0.485146	0.608368	clu_2667_NA	PYGL	ENSG00000100504.17
10219	-2.96718	0.479858	0.469619	-0.0102391	chr14	51245358	51247092	Success	15.2154	2	2.46635e-07	3.53019e-06	clu_2668_NA	TMX1	ENSG00000139921.13
10220	5.93436	2.96949e-06	0.0213406	0.0213377	chr14	51245358	51254341	Success	15.2154	2	2.46635e-07	3.53019e-06	clu_2668_NA	TMX1	ENSG00000139921.13
10221	-2.96718	0.520139	0.509041	-0.0110986	chr14	51249765	51254341	Success	15.2154	2	2.46635e-07	3.53019e-06	clu_2668_NA	TMX1	ENSG00000139921.13
10222	0.119434	0.781748	0.819764	0.0380162	chr14	51651996	51689691	Success	0.267598	1	0.46443	0.589617	clu_2669_NA	FRMD6	ENSG00000139926.15
10223	-0.119434	0.218252	0.180236	-0.0380162	chr14	51652217	51689691	Success	0.267598	1	0.46443	0.589617	clu_2669_NA	FRMD6	ENSG00000139926.15
10224	0.188215	0.386999	0.479134	0.0921347	chr14	51701135	51702512	Success	0.601578	1	0.272692	0.400014	clu_2670_NA	FRMD6	ENSG00000139926.15
10225	-0.188215	0.613001	0.520866	-0.0921347	chr14	51701159	51702512	Success	0.601578	1	0.272692	0.400014	clu_2670_NA	FRMD6	ENSG00000139926.15
10226	0.130712	0.00795553	0.010308	0.00235243	chr14	51999784	52001798	Success	0.479718	1	0.327329	0.456758	clu_2671_NA	RTRAF	ENSG00000087302.9
10227	-0.130712	0.992044	0.989692	-0.00235243	chr14	51999796	52001798	Success	0.479718	1	0.327329	0.456758	clu_2671_NA	RTRAF	ENSG00000087302.9
10228	-0.494098	0.488563	0.476707	-0.0118561	chr14	52001866	52004194	Success	15.4941	3	8.54963e-07	1.01956e-05	clu_2672_NA	RTRAF	ENSG00000087302.9
10229	1.48229	0.00400069	0.0281709	0.0241702	chr14	52001866	52004240	Success	15.4941	3	8.54963e-07	1.01956e-05	clu_2672_NA	RTRAF	ENSG00000087302.9
10230	-0.494094	0.00559602	0.00546024	-0.000135776	chr14	52001866	52004362	Success	15.4941	3	8.54963e-07	1.01956e-05	clu_2672_NA	RTRAF	ENSG00000087302.9
10231	-0.494098	0.50184	0.489662	-0.0121783	chr14	52004242	52004362	Success	15.4941	3	8.54963e-07	1.01956e-05	clu_2672_NA	RTRAF	ENSG00000087302.9
10232	-0.270789	0.48661	0.418666	-0.0679442	chr14	52020178	52027201	Success	3.66949	2	0.0254895	0.0612582	clu_2673_NA	NID2	ENSG00000087303.18
10233	0.466217	0.120726	0.217053	0.0963271	chr14	52020178	52028722	Success	3.66949	2	0.0254895	0.0612582	clu_2673_NA	NID2	ENSG00000087303.18
10234	-0.195428	0.392663	0.36428	-0.0283828	chr14	52027344	52028722	Success	3.66949	2	0.0254895	0.0612582	clu_2673_NA	NID2	ENSG00000087303.18
10235	-0.265515	0.542193	0.529243	-0.0129501	chr14	52658150	52661293	Success	4.76762	2	0.00850059	0.024417	clu_2674_NA	ERO1A	ENSG00000197930.13
10236	0.531106	0.0201161	0.0435526	0.0234365	chr14	52658150	52663801	Success	4.76762	2	0.00850059	0.024417	clu_2674_NA	ERO1A	ENSG00000197930.13
10237	-0.265591	0.437691	0.427204	-0.0104863	chr14	52661304	52663801	Success	4.76762	2	0.00850059	0.024417	clu_2674_NA	ERO1A	ENSG00000197930.13
10238	-2.18005	0.380744	0.353615	-0.0271299	chr14	52678472	52682325	Success	22.4827	4	4.0423e-09	1.15869e-07	clu_2675_NA	ERO1A	ENSG00000197930.13
10239	8.72018	1.41585e-06	0.0712561	0.0712547	chr14	52678472	52695368	Success	22.4827	4	4.0423e-09	1.15869e-07	clu_2675_NA	ERO1A	ENSG00000197930.13
10240	-2.18005	0.410417	0.381173	-0.0292442	chr14	52682408	52683788	Success	22.4827	4	4.0423e-09	1.15869e-07	clu_2675_NA	ERO1A	ENSG00000197930.13
10241	-2.18005	0.00717129	0.0066603	-0.000510989	chr14	52682408	52695368	Success	22.4827	4	4.0423e-09	1.15869e-07	clu_2675_NA	ERO1A	ENSG00000197930.13
10242	-2.18005	0.201666	0.187296	-0.0143696	chr14	52683907	52695368	Success	22.4827	4	4.0423e-09	1.15869e-07	clu_2675_NA	ERO1A	ENSG00000197930.13
10243	-1.03318	0.483953	0.475834	-0.00811908	chr14	52707304	52708309	Success	14.766	3	1.73106e-06	1.8374e-05	clu_2676_NA	PSMC6	ENSG00000100519.12
10244	3.09954	0.000278172	0.0170523	0.0167741	chr14	52707304	52708764	Success	14.766	3	1.73106e-06	1.8374e-05	clu_2676_NA	PSMC6	ENSG00000100519.12
10245	-1.03318	0.00672061	0.00660783	-0.000112777	chr14	52707529	52708309	Success	14.766	3	1.73106e-06	1.8374e-05	clu_2676_NA	PSMC6	ENSG00000100519.12
10246	-1.03318	0.509048	0.500506	-0.00854223	chr14	52708522	52708764	Success	14.766	3	1.73106e-06	1.8374e-05	clu_2676_NA	PSMC6	ENSG00000100519.12
10247	-3.51704	0.470088	0.4637	-0.00638839	chr14	52713968	52718081	Success	13.6182	2	1.21815e-06	1.3571e-05	clu_2677_NA	PSMC6	ENSG00000100519.12
10248	7.03408	3.60471e-07	0.0135901	0.0135898	chr14	52713968	52718977	Success	13.6182	2	1.21815e-06	1.3571e-05	clu_2677_NA	PSMC6	ENSG00000100519.12
10249	-3.51704	0.529911	0.52271	-0.00720137	chr14	52718352	52718977	Success	13.6182	2	1.21815e-06	1.3571e-05	clu_2677_NA	PSMC6	ENSG00000100519.12
10250	1.00333	0.00676105	0.0783567	0.0715956	chr14	52721190	52723805	Success	20.6929	2	1.03081e-09	3.64829e-08	clu_2678_NA	PSMC6	ENSG00000100519.12
10251	-1.60423	0.982636	0.839471	-0.143165	chr14	52721190	52723965	Success	20.6929	2	1.03081e-09	3.64829e-08	clu_2678_NA	PSMC6	ENSG00000100519.12
10252	0.6009	0.0106033	0.0821727	0.0715694	chr14	52723874	52723965	Success	20.6929	2	1.03081e-09	3.64829e-08	clu_2678_NA	PSMC6	ENSG00000100519.12
10253	-0.151331	0.40706	0.415264	0.00820442	chr14	52750780	52756551	Success	1.87586	2	0.153223	0.257731	clu_2679_NA	STYX	ENSG00000198252.12
10254	0.378002	0.0302107	0.0523255	0.0221148	chr14	52750780	52757319	Success	1.87586	2	0.153223	0.257731	clu_2679_NA	STYX	ENSG00000198252.12
10255	-0.226671	0.56273	0.532411	-0.0303192	chr14	52756611	52757319	Success	1.87586	2	0.153223	0.257731	clu_2679_NA	STYX	ENSG00000198252.12
10256	-0.166086	0.039172	0.0422378	0.00306581	chr14	52778458	52778758	Success	3.603	2	0.0272419	0.0647626	clu_2680_NA	GNPNAT1	ENSG00000100522.10
10257	-0.261665	0.944202	0.925297	-0.0189047	chr14	52778458	52780679	Success	3.603	2	0.0272419	0.0647626	clu_2680_NA	GNPNAT1	ENSG00000100522.10
10258	0.427751	0.016626	0.0324649	0.0158389	chr14	52778849	52780679	Success	3.603	2	0.0272419	0.0647626	clu_2680_NA	GNPNAT1	ENSG00000100522.10
10259	0.213265	0.107535	0.151747	0.0442116	chr14	52784664	52787833	Success	4.38958	3	0.032376	0.0745773	clu_2681_NA	GNPNAT1	ENSG00000100522.10
10260	-0.287528	0.0260249	0.022257	-0.00376792	chr14	52784664	52790958	Success	4.38958	3	0.032376	0.0745773	clu_2681_NA	GNPNAT1	ENSG00000100522.10
10261	-0.225206	0.806961	0.734507	-0.0724538	chr14	52784664	52791428	Success	4.38958	3	0.032376	0.0745773	clu_2681_NA	GNPNAT1	ENSG00000100522.10
10262	0.299469	0.0594786	0.0914887	0.0320101	chr14	52787871	52791428	Success	4.38958	3	0.032376	0.0745773	clu_2681_NA	GNPNAT1	ENSG00000100522.10
10263	0.111041	0.0607273	0.0812778	0.0205505	chr14	52860465	52861014	Success	1.82936	2	0.160517	0.266527	clu_2682_NA	FERMT2	ENSG00000073712.15
10264	-0.232801	0.871507	0.827046	-0.0444604	chr14	52860465	52864401	Success	1.82936	2	0.160517	0.266527	clu_2682_NA	FERMT2	ENSG00000073712.15
10265	0.121761	0.0677661	0.091676	0.0239099	chr14	52861034	52864401	Success	1.82936	2	0.160517	0.266527	clu_2682_NA	FERMT2	ENSG00000073712.15
10266	8.96715	2.48315e-09	0.132454	0.132454	chr14	52864787	52872799	Success	9.52624	1	1.27173e-05	9.47724e-05	clu_2683_NA	FERMT2	ENSG00000073712.15
10267	-8.96715	1	0.867546	-0.132454	chr14	52864853	52872799	Success	9.52624	1	1.27173e-05	9.47724e-05	clu_2683_NA	FERMT2	ENSG00000073712.15
10268	-0.166308	0.334888	0.275069	-0.0598185	chr14	53046949	53051844	Success	1.14675	2	0.317666	0.446616	clu_2684_NA	DDHD1	ENSG00000100523.15
10269	-0.0269763	0.2484	0.234534	-0.0138663	chr14	53046949	53054438	Success	1.14675	2	0.317666	0.446616	clu_2684_NA	DDHD1	ENSG00000100523.15
10270	0.193284	0.416712	0.490397	0.0736848	chr14	53051927	53054438	Success	1.14675	2	0.317666	0.446616	clu_2684_NA	DDHD1	ENSG00000100523.15
10271	-0.0906864	0.565741	0.532971	-0.0327699	chr14	53091932	53093316	Success	0.268269	2	0.764702	0.836792	clu_2685_NA	DDHD1	ENSG00000100523.15
10272	0.0637283	0.172574	0.189724	0.0171502	chr14	53091932	53103683	Success	0.268269	2	0.764702	0.836792	clu_2685_NA	DDHD1	ENSG00000100523.15
10273	0.0269581	0.261685	0.277305	0.0156197	chr14	53093444	53103683	Success	0.268269	2	0.764702	0.836792	clu_2685_NA	DDHD1	ENSG00000100523.15
10274	-0.0878495	0.469485	0.472522	0.00303711	chr14	54430404	54432108	Success	1.27397	2	0.279718	0.407588	clu_2686_NA	CNIH1	ENSG00000100528.12
10275	0.200019	0.0176703	0.0237172	0.00604694	chr14	54430404	54436369	Success	1.27397	2	0.279718	0.407588	clu_2686_NA	CNIH1	ENSG00000100528.12
10276	-0.11217	0.512845	0.503761	-0.00908405	chr14	54432220	54436369	Success	1.27397	2	0.279718	0.407588	clu_2686_NA	CNIH1	ENSG00000100528.12
10277	-0.294012	0.314832	0.315439	0.000607396	chr14	54397077	54399894	Success	5.32429	4	0.0308107	0.0714566	clu_2687_NA	CDKN3	ENSG00000100526.20
10278	-0.314949	0.0885584	0.0868908	-0.00166757	chr14	54397077	54401524	Success	5.32429	4	0.0308107	0.0714566	clu_2687_NA	CDKN3	ENSG00000100526.20
10279	1.23912	0.00337976	0.0156876	0.0123078	chr14	54397077	54408745	Success	5.32429	4	0.0308107	0.0714566	clu_2687_NA	CDKN3	ENSG00000100526.20
10280	-0.315082	0.231522	0.227133	-0.00438966	chr14	54399976	54401524	Success	5.32429	4	0.0308107	0.0714566	clu_2687_NA	CDKN3	ENSG00000100526.20
10281	-0.315082	0.361708	0.35485	-0.00685797	chr14	54401579	54408745	Success	5.32429	4	0.0308107	0.0714566	clu_2687_NA	CDKN3	ENSG00000100526.20
10282	0.149062	0.972894	0.97974	0.00684606	chr14	54408789	54411484	Success	0.439607	1	0.348417	0.478661	clu_2688_NA	CDKN3	ENSG00000100526.20
10283	-0.149062	0.0271057	0.0202597	-0.00684606	chr14	54408789	54411487	Success	0.439607	1	0.348417	0.478661	clu_2688_NA	CDKN3	ENSG00000100526.20
10284	-0.272729	0.519651	0.504652	-0.0149992	chr14	54411706	54415899	Success	10.3084	3	0.000126442	0.000659593	clu_2689_NA	CDKN3	ENSG00000100526.20
10285	0.631417	0.0138316	0.0331756	0.019344	chr14	54411706	54417848	Success	10.3084	3	0.000126442	0.000659593	clu_2689_NA	CDKN3	ENSG00000100526.20
10286	-0.256857	0.455197	0.449131	-0.00606675	chr14	54415930	54417848	Success	10.3084	3	0.000126442	0.000659593	clu_2689_NA	CDKN3	ENSG00000100526.20
10287	-0.101831	0.0113195	0.0130415	0.00172199	chr14	54415930	54417851	Success	10.3084	3	0.000126442	0.000659593	clu_2689_NA	CDKN3	ENSG00000100526.20
10288	0.0403524	0.0190447	0.0206124	0.00156773	chr14	54417951	54418214	Success	0.0286774	1	0.810727	0.868399	clu_2690_NA	CDKN3	ENSG00000100526.20
10289	-0.0403524	0.980955	0.979388	-0.00156773	chr14	54417951	54419992	Success	0.0286774	1	0.810727	0.868399	clu_2690_NA	CDKN3	ENSG00000100526.20
10290	0.0459447	0.886223	0.895165	0.00894171	chr14	54480956	54481409	Success	0.0887166	1	0.673588	0.766324	clu_2691_NA	GMFB	ENSG00000197045.13
10291	-0.0459447	0.113777	0.104835	-0.00894171	chr14	54480959	54481409	Success	0.0887166	1	0.673588	0.766324	clu_2691_NA	GMFB	ENSG00000197045.13
10292	-0.0116397	0.813468	0.80991	-0.00355816	chr14	54510063	54522454	Success	0.00129756	1	0.959371	0.973198	clu_2692_NA	CGRRF1	ENSG00000100532.12
10293	0.0116397	0.186532	0.19009	0.00355816	chr14	54515393	54522454	Success	0.00129756	1	0.959371	0.973198	clu_2692_NA	CGRRF1	ENSG00000100532.12
10294	-0.259244	0.0891885	0.0550925	-0.0340959	chr14	54957629	54962498	Success	1.10909	1	0.136394	0.23557	clu_2693_NA	WDHD1	ENSG00000198554.12
10295	0.259244	0.910812	0.944907	0.0340959	chr14	54957635	54962498	Success	1.10909	1	0.136394	0.23557	clu_2693_NA	WDHD1	ENSG00000198554.12
10296	-1.07373	0.464732	0.427261	-0.0374711	chr14	54981696	54984723	Success	13.4455	2	1.44774e-06	1.57463e-05	clu_2694_NA	WDHD1	ENSG00000198554.12
10297	2.14757	0.0036475	0.0840384	0.0803909	chr14	54981696	54987146	Success	13.4455	2	1.44774e-06	1.57463e-05	clu_2694_NA	WDHD1	ENSG00000198554.12
10298	-1.07384	0.53162	0.488701	-0.0429198	chr14	54984860	54987146	Success	13.4455	2	1.44774e-06	1.57463e-05	clu_2694_NA	WDHD1	ENSG00000198554.12
10299	0.647734	0.0313407	0.105691	0.0743506	chr14	54995701	55000503	Success	4.75398	1	0.00204584	0.00733502	clu_2695_NA	WDHD1	ENSG00000198554.12
10300	-0.647734	0.968659	0.894309	-0.0743506	chr14	54995813	55000503	Success	4.75398	1	0.00204584	0.00733502	clu_2695_NA	WDHD1	ENSG00000198554.12
10301	0.133867	0.292052	0.337694	0.0456421	chr14	55027471	55031863	Success	2.11202	2	0.120993	0.214353	clu_2696_NA	SOCS4	ENSG00000180008.9
10302	-0.227526	0.406455	0.327435	-0.0790205	chr14	55027471	55042952	Success	2.11202	2	0.120993	0.214353	clu_2696_NA	SOCS4	ENSG00000180008.9
10303	0.093659	0.301493	0.334871	0.0333785	chr14	55031991	55042952	Success	2.11202	2	0.120993	0.214353	clu_2696_NA	SOCS4	ENSG00000180008.9
10304	0.0697012	0.504163	0.50948	0.00531678	chr14	55051803	55061680	Success	0.200709	2	0.818151	0.873715	clu_2697_NA	MAPK1IP1L	ENSG00000168175.15
10305	-0.125512	0.0219867	0.0182783	-0.00370839	chr14	55051803	55062618	Success	0.200709	2	0.818151	0.873715	clu_2697_NA	MAPK1IP1L	ENSG00000168175.15
10306	0.0558106	0.47385	0.472241	-0.00160839	chr14	55061701	55062618	Success	0.200709	2	0.818151	0.873715	clu_2697_NA	MAPK1IP1L	ENSG00000168175.15
10307	0.017332	0.120774	0.106848	-0.0139266	chr14	55148473	55148594	Success	1.9631	2	0.140423	0.24092	clu_2698_NA	DLGAP5	ENSG00000126787.13
10308	0.195619	0.776307	0.82083	0.0445228	chr14	55148473	55150799	Success	1.9631	2	0.140423	0.24092	clu_2698_NA	DLGAP5	ENSG00000126787.13
10309	-0.212951	0.102919	0.0723227	-0.0305961	chr14	55148684	55150799	Success	1.9631	2	0.140423	0.24092	clu_2698_NA	DLGAP5	ENSG00000126787.13
10310	0.0102326	0.0281002	0.0286646	0.000564349	chr14	55189180	55191069	Success	0.00296783	1	0.938589	0.958176	clu_2699_NA	DLGAP5	ENSG00000126787.13
10311	-0.0102326	0.9719	0.971335	-0.000564349	chr14	55189180	55191463	Success	0.00296783	1	0.938589	0.958176	clu_2699_NA	DLGAP5	ENSG00000126787.13
10312	-0.0609649	0.711178	0.711256	7.87789e-05	chr14	55271537	55350381	Success	3.36016	2	0.0347299	0.0789165	clu_2700_NA	FBXO34	ENSG00000178974.10
10313	-0.659353	0.209324	0.115077	-0.0942464	chr14	55271984	55350381	Success	3.36016	2	0.0347299	0.0789165	clu_2700_NA	FBXO34	ENSG00000178974.10
10314	0.720318	0.0794988	0.173666	0.0941676	chr14	55332945	55350381	Success	3.36016	2	0.0347299	0.0789165	clu_2700_NA	FBXO34	ENSG00000178974.10
10315	-0.0958618	0.217455	0.193537	-0.0239175	chr14	55580354	55601757	Success	0.562492	2	0.569787	0.680961	clu_2701_NA	KTN1	ENSG00000126777.18
10316	0.0582412	0.496958	0.51599	0.0190322	chr14	55580354	55612019	Success	0.562492	2	0.569787	0.680961	clu_2701_NA	KTN1	ENSG00000126777.18
10317	0.0376206	0.285587	0.290472	0.00488531	chr14	55601880	55612019	Success	0.562492	2	0.569787	0.680961	clu_2701_NA	KTN1	ENSG00000126777.18
10318	-0.172333	0.991502	0.988046	-0.00345541	chr14	55650637	55651890	Success	0.636807	1	0.25909	0.384703	clu_2702_NA	KTN1	ENSG00000126777.18
10319	0.172333	0.00849833	0.0119537	0.00345541	chr14	55651375	55651890	Success	0.636807	1	0.25909	0.384703	clu_2702_NA	KTN1	ENSG00000126777.18
10320	-1.63931	0.176099	0.183373	0.00727445	chr14	55661612	55663955	Success	35.877	7	6.52715e-13	5.65703e-11	clu_2703_NA	KTN1	ENSG00000126777.18
10321	-1.68478	0.0992395	0.0987452	-0.000494298	chr14	55661612	55667241	Success	35.877	7	6.52715e-13	5.65703e-11	clu_2703_NA	KTN1	ENSG00000126777.18
10322	-1.68173	0.00346797	0.00346124	-6.73087e-06	chr14	55661612	55670729	Success	35.877	7	6.52715e-13	5.65703e-11	clu_2703_NA	KTN1	ENSG00000126777.18
10323	5.24386	8.20074e-06	0.00833205	0.00832384	chr14	55661612	55671785	Success	35.877	7	6.52715e-13	5.65703e-11	clu_2703_NA	KTN1	ENSG00000126777.18
10324	-1.71	0.1437	0.139422	-0.00427746	chr14	55664041	55667241	Success	35.877	7	6.52715e-13	5.65703e-11	clu_2703_NA	KTN1	ENSG00000126777.18
10325	4.88983	8.11197e-06	0.00578463	0.00577652	chr14	55664041	55671785	Success	35.877	7	6.52715e-13	5.65703e-11	clu_2703_NA	KTN1	ENSG00000126777.18
10326	-1.71072	0.289792	0.280964	-0.00882761	chr14	55667330	55670729	Success	35.877	7	6.52715e-13	5.65703e-11	clu_2703_NA	KTN1	ENSG00000126777.18
10327	-1.70716	0.287686	0.279917	-0.00776871	chr14	55671655	55671785	Success	35.877	7	6.52715e-13	5.65703e-11	clu_2703_NA	KTN1	ENSG00000126777.18
10328	0.0800201	0.205532	0.228761	0.0232298	chr14	55673012	55673172	Success	2.94653	2	0.0525215	0.110748	clu_2704_NA	KTN1	ENSG00000126777.18
10329	-0.116969	0.498038	0.455213	-0.0428241	chr14	55673012	55675835	Success	2.94653	2	0.0525215	0.110748	clu_2704_NA	KTN1	ENSG00000126777.18
10330	0.0369485	0.296431	0.316025	0.0195943	chr14	55673255	55675835	Success	2.94653	2	0.0525215	0.110748	clu_2704_NA	KTN1	ENSG00000126777.18
10331	0.117463	0.0223697	0.0302876	0.00791787	chr14	55679685	55680686	Success	1.9437	2	0.143174	0.244141	clu_2705_NA	KTN1	ENSG00000126777.18
10332	-0.200386	0.957603	0.943517	-0.014086	chr14	55679685	55684099	Success	1.9437	2	0.143174	0.244141	clu_2705_NA	KTN1	ENSG00000126777.18
10333	0.0829234	0.0200273	0.0261955	0.00616818	chr14	55680741	55684099	Success	1.9437	2	0.143174	0.244141	clu_2705_NA	KTN1	ENSG00000126777.18
10334	0.0961846	0.0559215	0.0669888	0.0110673	chr14	57269069	57274244	Success	0.213396	1	0.513567	0.633584	clu_2706_NA	AP5M1	ENSG00000053770.12
10335	-0.0961846	0.944079	0.933011	-0.0110673	chr14	57269388	57274244	Success	0.213396	1	0.513567	0.633584	clu_2706_NA	AP5M1	ENSG00000053770.12
10336	8.8833	1.79374e-09	0.0853042	0.0853042	chr14	58209047	58213631	Success	8.84937	1	2.58799e-05	0.000170779	clu_2707_NA	ACTR10	ENSG00000131966.14
10337	-8.8833	1	0.914696	-0.0853042	chr14	58211399	58213631	Success	8.84937	1	2.58799e-05	0.000170779	clu_2707_NA	ACTR10	ENSG00000131966.14
10338	-0.672091	0.508846	0.483712	-0.0251344	chr14	58209107	58211292	Success	8.29246	2	0.000250397	0.00118952	clu_2708_NA	ACTR10	ENSG00000131966.14
10339	1.30863	0.00550321	0.0379168	0.0324136	chr14	58209107	58215205	Success	8.29246	2	0.000250397	0.00118952	clu_2708_NA	ACTR10	ENSG00000131966.14
10340	-0.636537	0.485651	0.478371	-0.00727924	chr14	58213698	58215205	Success	8.29246	2	0.000250397	0.00118952	clu_2708_NA	ACTR10	ENSG00000131966.14
10341	-0.730662	0.329506	0.325862	-0.00364385	chr14	58244941	58247750	Success	9.43313	4	0.000834943	0.00339122	clu_2709_NA	PSMA3	ENSG00000100567.13
10342	2.92265	0.000297381	0.0113526	0.0110552	chr14	58244941	58257745	Success	9.43313	4	0.000834943	0.00339122	clu_2709_NA	PSMA3	ENSG00000100567.13
10343	-0.730662	0.00142643	0.00141066	-1.57742e-05	chr14	58244941	58257925	Success	9.43313	4	0.000834943	0.00339122	clu_2709_NA	PSMA3	ENSG00000100567.13
10344	-0.730662	0.282939	0.27981	-0.00312889	chr14	58252242	58257745	Success	9.43313	4	0.000834943	0.00339122	clu_2709_NA	PSMA3	ENSG00000100567.13
10345	-0.730662	0.385831	0.381564	-0.00426672	chr14	58257846	58257925	Success	9.43313	4	0.000834943	0.00339122	clu_2709_NA	PSMA3	ENSG00000100567.13
10346	-0.267882	0.989752	0.982615	-0.00713714	chr14	58247832	58252119	Success	0.835341	1	0.196167	0.311036	clu_2710_NA	PSMA3	ENSG00000100567.13
10347	0.267882	0.0102481	0.0173853	0.00713714	chr14	58247832	58252124	Success	0.835341	1	0.196167	0.311036	clu_2710_NA	PSMA3	ENSG00000100567.13
10348	0.0533896	0.0808574	0.0916108	0.0107534	chr14	58274010	58274097	Success	6.81826	7	0.0580369	0.12001	clu_2711_NA	ARMH4	ENSG00000139971.15	PSMA3-AS1 ENSG00000257621.8
10349	-0.487421	0.133341	0.0879672	-0.0453741	chr14	58274010	58291635	Success	6.81826	7	0.0580369	0.12001	clu_2711_NA	ARMH4	ENSG00000139971.15	PSMA3-AS1 ENSG00000257621.8
10350	0.475999	0.0787018	0.136066	0.0573639	chr14	58274135	58285591	Success	6.81826	7	0.0580369	0.12001	clu_2711_NA	ARMH4	ENSG00000139971.15	PSMA3-AS1 ENSG00000257621.8
10351	-0.417829	0.220395	0.155876	-0.0645183	chr14	58274135	58291635	Success	6.81826	7	0.0580369	0.12001	clu_2711_NA	ARMH4	ENSG00000139971.15	PSMA3-AS1 ENSG00000257621.8
10352	0.190736	0.0707193	0.0919208	0.0212015	chr14	58285756	58286640	Success	6.81826	7	0.0580369	0.12001	clu_2711_NA	ARMH4	ENSG00000139971.15	PSMA3-AS1 ENSG00000257621.8
10353	-0.258644	0.229126	0.190014	-0.0391115	chr14	58285756	58291635	Success	6.81826	7	0.0580369	0.12001	clu_2711_NA	ARMH4	ENSG00000139971.15	PSMA3-AS1 ENSG00000257621.8
10354	0.183423	0.134184	0.173141	0.0389571	chr14	58286827	58291635	Success	6.81826	7	0.0580369	0.12001	clu_2711_NA	ARMH4	ENSG00000139971.15	PSMA3-AS1 ENSG00000257621.8
10355	0.260345	0.052676	0.073404	0.020728	chr14	58288813	58291635	Success	6.81826	7	0.0580369	0.12001	clu_2711_NA	ARMH4	ENSG00000139971.15	PSMA3-AS1 ENSG00000257621.8
10356	0.109217	0.10191	0.111859	0.00994928	chr14	58291707	58293066	Success	0.246369	4	0.974204	0.983334	clu_2712_NA	PSMA3-AS1	ENSG00000257621.8	ARMH4 ENSG00000139971.15
10357	0.0191637	0.0567624	0.0569385	0.00017614	chr14	58291707	58293766	Success	0.246369	4	0.974204	0.983334	clu_2712_NA	PSMA3-AS1	ENSG00000257621.8	ARMH4 ENSG00000139971.15
10358	0.0168316	0.696487	0.697021	0.000533847	chr14	58291707	58297955	Success	0.246369	4	0.974204	0.983334	clu_2712_NA	PSMA3-AS1	ENSG00000257621.8	ARMH4 ENSG00000139971.15
10359	-0.0207467	0.0877188	0.0845484	-0.0031704	chr14	58293138	58297955	Success	0.246369	4	0.974204	0.983334	clu_2712_NA	PSMA3-AS1	ENSG00000257621.8	ARMH4 ENSG00000139971.15
10360	-0.124465	0.057122	0.0496331	-0.00748886	chr14	58295813	58297955	Success	0.246369	4	0.974204	0.983334	clu_2712_NA	PSMA3-AS1	ENSG00000257621.8	ARMH4 ENSG00000139971.15
10361	-0.180536	0.397649	0.40225	0.00460024	chr14	58411971	58424008	Success	9.93977	5	0.00131647	0.00502266	clu_2713_NA	TIMM9	ENSG00000100575.14
10362	-0.368118	0.113266	0.0949793	-0.0182867	chr14	58411971	58427054	Success	9.93977	5	0.00131647	0.00502266	clu_2713_NA	TIMM9	ENSG00000100575.14
10363	0.530346	0.0299929	0.0617654	0.0317726	chr14	58411971	58427392	Success	9.93977	5	0.00131647	0.00502266	clu_2713_NA	TIMM9	ENSG00000100575.14
10364	-0.287477	0.390502	0.354956	-0.0355459	chr14	58424095	58427054	Success	9.93977	5	0.00131647	0.00502266	clu_2713_NA	TIMM9	ENSG00000100575.14
10365	0.753797	0.0182974	0.0471153	0.0288178	chr14	58424095	58427392	Success	9.93977	5	0.00131647	0.00502266	clu_2713_NA	TIMM9	ENSG00000100575.14
10366	-0.448013	0.0502926	0.0389346	-0.011358	chr14	58427242	58427392	Success	9.93977	5	0.00131647	0.00502266	clu_2713_NA	TIMM9	ENSG00000100575.14
10367	-0.0555957	0.266916	0.26844	0.00152381	chr14	58427813	58429363	Success	2.00718	2	0.134367	0.232693	clu_2714_NA	KIAA0586	ENSG00000100578.17
10368	0.318659	0.205335	0.300242	0.0949074	chr14	58427857	58429363	Success	2.00718	2	0.134367	0.232693	clu_2714_NA	KIAA0586	ENSG00000100578.17
10369	-0.263064	0.527749	0.431318	-0.0964312	chr14	58428463	58429363	Success	2.00718	2	0.134367	0.232693	clu_2714_NA	KIAA0586	ENSG00000100578.17
10370	-0.325456	0.428181	0.344832	-0.0833494	chr14	58512627	58540071	Success	6.99492	4	0.00732753	0.0216463	clu_2715_NA	KIAA0586	ENSG00000100578.17
10371	0.797315	0.0746274	0.18471	0.110083	chr14	58512627	58547781	Success	6.99492	4	0.00732753	0.0216463	clu_2715_NA	KIAA0586	ENSG00000100578.17
10372	-0.14433	0.130312	0.125784	-0.00452782	chr14	58540136	58543883	Success	6.99492	4	0.00732753	0.0216463	clu_2715_NA	KIAA0586	ENSG00000100578.17
10373	-0.217152	0.214462	0.192471	-0.0219908	chr14	58540136	58547781	Success	6.99492	4	0.00732753	0.0216463	clu_2715_NA	KIAA0586	ENSG00000100578.17
10374	-0.110377	0.152418	0.152203	-0.000214908	chr14	58543967	58547781	Success	6.99492	4	0.00732753	0.0216463	clu_2715_NA	KIAA0586	ENSG00000100578.17
10375	-0.172769	0.098565	0.112404	0.013839	chr14	59461173	59475869	Success	3.14393	2	0.0431132	0.0944937	clu_2716_NA	L3HYPDH	ENSG00000126790.12	GPR135 ENSG00000181619.11
10376	0.566928	0.0432049	0.103238	0.0600328	chr14	59473090	59474439	Success	3.14393	2	0.0431132	0.0944937	clu_2716_NA	L3HYPDH	ENSG00000126790.12	GPR135 ENSG00000181619.11
10377	-0.394159	0.85823	0.784358	-0.0738718	chr14	59473090	59475869	Success	3.14393	2	0.0431132	0.0944937	clu_2716_NA	L3HYPDH	ENSG00000126790.12	GPR135 ENSG00000181619.11
10378	-0.214614	0.0829968	0.058094	-0.0249028	chr14	59479351	59483490	Success	2.49375	2	0.0825994	0.15853	clu_2717_NA	L3HYPDH	ENSG00000126790.12	AL121694.1 ENSG00000258782.3
10379	0.28713	0.578556	0.668837	0.0902806	chr14	59479351	59483680	Success	2.49375	2	0.0825994	0.15853	clu_2717_NA	L3HYPDH	ENSG00000126790.12	AL121694.1 ENSG00000258782.3
10380	-0.0725164	0.338447	0.273069	-0.0653778	chr14	59479351	59483809	Success	2.49375	2	0.0825994	0.15853	clu_2717_NA	L3HYPDH	ENSG00000126790.12	AL121694.1 ENSG00000258782.3
10381	0.187303	0.284613	0.281526	-0.00308775	chr14	59484593	59486713	Success	6.44449	4	0.0118312	0.0322662	clu_2718_NA	JKAMP	ENSG00000050130.18
10382	-0.18064	0.132061	0.0904155	-0.0416459	chr14	59484593	59486731	Success	6.44449	4	0.0118312	0.0322662	clu_2718_NA	JKAMP	ENSG00000050130.18
10383	-0.133791	0.0290101	0.0208143	-0.00819578	chr14	59484593	59487674	Success	6.44449	4	0.0118312	0.0322662	clu_2718_NA	JKAMP	ENSG00000050130.18
10384	-0.17768	0.02213	0.0151962	-0.00693385	chr14	59485116	59486713	Success	6.44449	4	0.0118312	0.0322662	clu_2718_NA	JKAMP	ENSG00000050130.18
10385	0.304808	0.532185	0.592048	0.0598633	chr14	59486804	59487674	Success	6.44449	4	0.0118312	0.0322662	clu_2718_NA	JKAMP	ENSG00000050130.18
10386	2.22097	0.00532624	0.312636	0.30731	chr14	59495087	59501191	Success	7.98558	1	6.43149e-05	0.000368897	clu_2719_NA	JKAMP	ENSG00000050130.18
10387	-2.22097	0.994674	0.687364	-0.30731	chr14	59498908	59501191	Success	7.98558	1	6.43149e-05	0.000368897	clu_2719_NA	JKAMP	ENSG00000050130.18
10388	-0.0308766	0.145918	0.19789	0.0519723	chr14	60092419	60107586	Success	15.3487	4	3.52874e-06	3.30703e-05	clu_2720_NA	PCNX4	ENSG00000126773.13
10389	-0.304904	0.205918	0.212325	0.00640715	chr14	60092419	60114700	Success	15.3487	4	3.52874e-06	3.30703e-05	clu_2720_NA	PCNX4	ENSG00000126773.13
10390	1.93693	0.00942973	0.0915003	0.0820705	chr14	60092419	60115719	Success	15.3487	4	3.52874e-06	3.30703e-05	clu_2720_NA	PCNX4	ENSG00000126773.13
10391	-1.13712	0.147247	0.0660584	-0.0811883	chr14	60108327	60114700	Success	15.3487	4	3.52874e-06	3.30703e-05	clu_2720_NA	PCNX4	ENSG00000126773.13
10392	-0.464033	0.491488	0.432226	-0.0592617	chr14	60115461	60115719	Success	15.3487	4	3.52874e-06	3.30703e-05	clu_2720_NA	PCNX4	ENSG00000126773.13
10393	0.456781	0.0907344	0.149467	0.0587324	chr14	60249677	60250380	Success	2.40416	3	0.186383	0.298838	clu_2721_NA	PPM1A	ENSG00000100614.18
10394	-0.0635794	0.629084	0.615874	-0.0132098	chr14	60249677	60282684	Success	2.40416	3	0.186383	0.298838	clu_2721_NA	PPM1A	ENSG00000100614.18
10395	0.341251	0.0976386	0.143292	0.045653	chr14	60250481	60282684	Success	2.40416	3	0.186383	0.298838	clu_2721_NA	PPM1A	ENSG00000100614.18
10396	-0.734452	0.182543	0.0913678	-0.0911756	chr14	60277091	60282684	Success	2.40416	3	0.186383	0.298838	clu_2721_NA	PPM1A	ENSG00000100614.18
10397	-0.415829	0.306159	0.332757	0.0265972	chr14	60714203	60719760	Success	15.2836	4	3.75105e-06	3.47139e-05	clu_2722_NA	SIX4	ENSG00000100625.9
10398	0.186895	0.0352599	0.0700196	0.0347597	chr14	60714203	60723212	Success	15.2836	4	3.75105e-06	3.47139e-05	clu_2722_NA	SIX4	ENSG00000100625.9
10399	0.528431	0.0409626	0.11446	0.0734974	chr14	60720445	60720980	Success	15.2836	4	3.75105e-06	3.47139e-05	clu_2722_NA	SIX4	ENSG00000100625.9
10400	-0.917578	0.585792	0.385492	-0.2003	chr14	60720445	60723212	Success	15.2836	4	3.75105e-06	3.47139e-05	clu_2722_NA	SIX4	ENSG00000100625.9
10401	0.618081	0.0318262	0.0972714	0.0654452	chr14	60721144	60723212	Success	15.2836	4	3.75105e-06	3.47139e-05	clu_2722_NA	SIX4	ENSG00000100625.9
10402	0.0765342	0.875916	0.891618	0.0157024	chr14	60979886	60980963	Success	0.0546542	1	0.740933	0.818373	clu_2723_NA	TRMT5	ENSG00000126814.7
10403	-0.0765342	0.124084	0.108382	-0.0157024	chr14	60979886	60981024	Success	0.0546542	1	0.740933	0.818373	clu_2723_NA	TRMT5	ENSG00000126814.7
10404	-0.0450412	0.286992	0.299233	0.0122412	chr14	61043212	61043450	Success	1.83051	2	0.160332	0.26631	clu_2724_NA	SLC38A6	ENSG00000139974.15
10405	0.258164	0.136379	0.192561	0.0561818	chr14	61043212	61045346	Success	1.83051	2	0.160332	0.26631	clu_2724_NA	SLC38A6	ENSG00000139974.15
10406	-0.213123	0.576629	0.508206	-0.0684231	chr14	61043503	61045346	Success	1.83051	2	0.160332	0.26631	clu_2724_NA	SLC38A6	ENSG00000139974.15
10407	-0.117371	0.746434	0.699505	-0.0469292	chr14	61078927	61083550	Success	0.13907	1	0.597923	0.705244	clu_2725_NA	SLC38A6	ENSG00000139974.15
10408	0.117371	0.253566	0.300495	0.0469292	chr14	61078927	61083555	Success	0.13907	1	0.597923	0.705244	clu_2725_NA	SLC38A6	ENSG00000139974.15
10409	0.041441	0.303326	0.321121	0.0177945	chr14	61695839	61720379	Success	0.311436	1	0.429982	0.557589	clu_2726_NA	HIF1A	ENSG00000100644.17
10410	-0.041441	0.696674	0.678879	-0.0177945	chr14	61695839	61720382	Success	0.311436	1	0.429982	0.557589	clu_2726_NA	HIF1A	ENSG00000100644.17
10411	-0.825508	0.992649	0.962836	-0.0298131	chr14	61721823	61726706	Success	5.69391	1	0.000739272	0.00305553	clu_2727_NA	HIF1A	ENSG00000100644.17
10412	0.825508	0.00735085	0.0371639	0.0298131	chr14	61724230	61726706	Success	5.69391	1	0.000739272	0.00305553	clu_2727_NA	HIF1A	ENSG00000100644.17
10413	-0.280153	0.544776	0.555849	0.0110727	chr14	61738373	61740505	Success	4.88507	2	0.00755857	0.0221762	clu_2728_NA	HIF1A	ENSG00000100644.17
10414	0.627465	0.00625158	0.0158089	0.00955733	chr14	61738373	61740755	Success	4.88507	2	0.00755857	0.0221762	clu_2728_NA	HIF1A	ENSG00000100644.17
10415	-0.347313	0.448972	0.428342	-0.02063	chr14	61740627	61740755	Success	4.88507	2	0.00755857	0.0221762	clu_2728_NA	HIF1A	ENSG00000100644.17
10416	-0.0832576	0.539594	0.550696	0.0111021	chr14	61744813	61745691	Success	2.08349	2	0.124495	0.219323	clu_2729_NA	HIF1A	ENSG00000100644.17
10417	0.234563	0.0230212	0.032285	0.00926379	chr14	61744813	61746934	Success	2.08349	2	0.124495	0.219323	clu_2729_NA	HIF1A	ENSG00000100644.17
10418	-0.151305	0.437385	0.417019	-0.0203659	chr14	61745817	61746934	Success	2.08349	2	0.124495	0.219323	clu_2729_NA	HIF1A	ENSG00000100644.17
10419	-5.24517	0.492871	0.454874	-0.0379968	chr14	61762588	61766876	Success	15.2886	2	2.29205e-07	3.34153e-06	clu_2730_NA	AL137129.1	ENSG00000258964.1	SNAPC1 ENSG00000023608.5
10420	10.4903	1.22464e-08	0.0770927	0.0770927	chr14	61762588	61768636	Success	15.2886	2	2.29205e-07	3.34153e-06	clu_2730_NA	AL137129.1	ENSG00000258964.1	SNAPC1 ENSG00000023608.5
10421	-5.24517	0.507129	0.468033	-0.039096	chr14	61767352	61768636	Success	15.2886	2	2.29205e-07	3.34153e-06	clu_2730_NA	AL137129.1	ENSG00000258964.1	SNAPC1 ENSG00000023608.5
10422	0.292898	0.554309	0.690806	0.136497	chr14	63625033	63641299	Success	3.14289	1	0.012171	0.0330618	clu_2731_NA	WDR89	ENSG00000140006.11
10423	-0.292898	0.445691	0.309194	-0.136497	chr14	63625033	63641804	Success	3.14289	1	0.012171	0.0330618	clu_2731_NA	WDR89	ENSG00000140006.11
10424	0.0374923	0.481686	0.48328	0.00159398	chr14	63686656	63698569	Success	0.102217	2	0.902834	0.935557	clu_2732_NA	SGPP1	ENSG00000126821.8
10425	-0.073332	0.0236539	0.0212426	-0.00241133	chr14	63686656	63727261	Success	0.102217	2	0.902834	0.935557	clu_2732_NA	SGPP1	ENSG00000126821.8
10426	0.0358396	0.49466	0.495477	0.000817349	chr14	63698658	63727261	Success	0.102217	2	0.902834	0.935557	clu_2732_NA	SGPP1	ENSG00000126821.8
10427	-0.755749	0.414263	0.404312	-0.00995071	chr14	64400877	64411090	Success	13.4109	2	1.49871e-06	1.62205e-05	clu_2734_NA	MTHFD1	ENSG00000100714.17
10428	1.5115	0.00284434	0.0267963	0.023952	chr14	64400877	64412472	Success	13.4109	2	1.49871e-06	1.62205e-05	clu_2734_NA	MTHFD1	ENSG00000100714.17
10429	-0.755749	0.582893	0.568892	-0.0140013	chr14	64411149	64412472	Success	13.4109	2	1.49871e-06	1.62205e-05	clu_2734_NA	MTHFD1	ENSG00000100714.17
10430	-0.336481	0.407846	0.260025	-0.147821	chr14	64449638	64490361	Success	2.77323	1	0.0185181	0.0469218	clu_2735_NA	ZBTB25	ENSG00000089775.11
10431	0.336481	0.592154	0.739975	0.147821	chr14	64488057	64490361	Success	2.77323	1	0.0185181	0.0469218	clu_2735_NA	ZBTB25	ENSG00000089775.11
10432	0.668354	0.154141	0.409562	0.255421	chr14	64490540	64495243	Success	3.12777	1	0.0123805	0.0335316	clu_2736_NA	ZBTB25	ENSG00000089775.11
10433	-0.668354	0.845859	0.590438	-0.255421	chr14	64490540	64503661	Success	3.12777	1	0.0123805	0.0335316	clu_2736_NA	ZBTB25	ENSG00000089775.11
10434	0.308145	0.904038	0.945793	0.0417549	chr14	64504946	64521487	Success	0.951614	1	0.167717	0.275614	clu_2737_NA	ZBTB1	ENSG00000126804.13
10435	-0.308145	0.0959623	0.0542074	-0.0417549	chr14	64516751	64521487	Success	0.951614	1	0.167717	0.275614	clu_2737_NA	ZBTB1	ENSG00000126804.13
10436	-0.123256	0.0644607	0.0691886	0.00472794	chr14	64924126	64926007	Success	14.622	5	2.0766e-05	0.000142768	clu_2738_NA	CHURC1	ENSG00000258289.8	CHURC1-FNTB ENSG00000125954.12
10437	-0.196303	0.287051	0.286401	-0.000649758	chr14	64924126	64926010	Success	14.622	5	2.0766e-05	0.000142768	clu_2738_NA	CHURC1	ENSG00000258289.8	CHURC1-FNTB ENSG00000125954.12
10438	-0.617956	0.0922105	0.0603496	-0.0318609	chr14	64924126	64932138	Success	14.622	5	2.0766e-05	0.000142768	clu_2738_NA	CHURC1	ENSG00000258289.8	CHURC1-FNTB ENSG00000125954.12
10439	-0.108218	0.0131342	0.0143112	0.00117695	chr14	64924126	64943299	Success	14.622	5	2.0766e-05	0.000142768	clu_2738_NA	CHURC1	ENSG00000258289.8	CHURC1-FNTB ENSG00000125954.12
10440	-0.194978	0.534668	0.534165	-0.000503041	chr14	64926080	64932138	Success	14.622	5	2.0766e-05	0.000142768	clu_2738_NA	CHURC1	ENSG00000258289.8	CHURC1-FNTB ENSG00000125954.12
10441	1.24071	0.00847526	0.0355841	0.0271088	chr14	64926080	64943299	Success	14.622	5	2.0766e-05	0.000142768	clu_2738_NA	CHURC1	ENSG00000258289.8	CHURC1-FNTB ENSG00000125954.12
10442	0.164404	0.939617	0.955789	0.0161724	chr14	65078036	65093708	Success	0.810938	1	0.20283	0.318891	clu_2739_NA	MAX	ENSG00000125952.20
10443	-0.164404	0.0603831	0.0442107	-0.0161724	chr14	65084299	65093708	Success	0.810938	1	0.20283	0.318891	clu_2739_NA	MAX	ENSG00000125952.20
10444	-0.124311	0.36895	0.327168	-0.0417823	chr14	65093815	65101546	Success	2.22032	2	0.108574	0.197272	clu_2740_NA	MAX	ENSG00000125952.20
10445	0.184299	0.290699	0.350973	0.0602743	chr14	65093815	65102304	Success	2.22032	2	0.108574	0.197272	clu_2740_NA	MAX	ENSG00000125952.20
10446	-0.0599873	0.340351	0.321859	-0.018492	chr14	65101572	65102304	Success	2.22032	2	0.108574	0.197272	clu_2740_NA	MAX	ENSG00000125952.20
10447	0.142859	0.348555	0.415887	0.0673325	chr14	65411993	65455621	Success	0.430183	1	0.353636	0.484139	clu_2741_NA	FUT8	ENSG00000033170.17
10448	-0.142859	0.651445	0.584113	-0.0673325	chr14	65413214	65455621	Success	0.430183	1	0.353636	0.484139	clu_2741_NA	FUT8	ENSG00000033170.17
10449	0.00840304	0.876374	0.878183	0.00180933	chr14	67241533	67269701	Success	0.0017632	1	0.952647	0.968663	clu_2742_NA	MPP5	ENSG00000072415.9
10450	-0.00840304	0.123626	0.121817	-0.00180933	chr14	67254310	67269701	Success	0.0017632	1	0.952647	0.968663	clu_2742_NA	MPP5	ENSG00000072415.9
10451	-0.224777	0.483741	0.374113	-0.109628	chr14	67269783	67279018	Success	2.71769	1	0.0197329	0.0495438	clu_2743_NA	MPP5	ENSG00000072415.9
10452	0.224777	0.516259	0.625887	0.109628	chr14	67269783	67279250	Success	2.71769	1	0.0197329	0.0495438	clu_2743_NA	MPP5	ENSG00000072415.9
10453	-2.4037	0.588545	0.575826	-0.01272	chr14	67651481	67653437	Success	18.6855	3	3.84062e-08	7.85757e-07	clu_2744_NA	VTI1B	ENSG00000100568.11
10454	-2.40162	0.0170242	0.0166909	-0.000333322	chr14	67651481	67656416	Success	18.6855	3	3.84062e-08	7.85757e-07	clu_2744_NA	VTI1B	ENSG00000100568.11
10455	-2.4037	0.394429	0.385904	-0.0085246	chr14	67653498	67656416	Success	18.6855	3	3.84062e-08	7.85757e-07	clu_2744_NA	VTI1B	ENSG00000100568.11
10456	7.20902	1.47495e-06	0.0215794	0.0215779	chr14	67653498	67659815	Success	18.6855	3	3.84062e-08	7.85757e-07	clu_2744_NA	VTI1B	ENSG00000100568.11
10457	-0.253383	0.565456	0.54982	-0.0156367	chr14	67659922	67662477	Success	7.72839	3	0.00146513	0.00550774	clu_2745_NA	VTI1B	ENSG00000100568.11	AL049779.1 ENSG00000258466.5
10458	0.00318654	0.0267696	0.0336426	0.00687301	chr14	67659922	67674375	Success	7.72839	3	0.00146513	0.00550774	clu_2745_NA	VTI1B	ENSG00000100568.11	AL049779.1 ENSG00000258466.5
10459	0.526022	0.0246676	0.0522924	0.0276248	chr14	67662535	67663029	Success	7.72839	3	0.00146513	0.00550774	clu_2745_NA	VTI1B	ENSG00000100568.11	AL049779.1 ENSG00000258466.5
10460	-0.275825	0.383106	0.364245	-0.0188611	chr14	67662535	67674375	Success	7.72839	3	0.00146513	0.00550774	clu_2745_NA	VTI1B	ENSG00000100568.11	AL049779.1 ENSG00000258466.5
10461	-0.989358	0.276462	0.27155	-0.00491156	chr14	67678423	67685015	Success	25.8451	4	1.60139e-10	7.37508e-09	clu_2746_NA	AL049779.1	ENSG00000258466.5	RDH11 ENSG00000072042.13
10462	-0.664735	0.00377734	0.00513314	0.0013558	chr14	67678423	67690212	Success	25.8451	4	1.60139e-10	7.37508e-09	clu_2746_NA	AL049779.1	ENSG00000258466.5	RDH11 ENSG00000072042.13
10463	-0.995467	0.372045	0.36321	-0.00883512	chr14	67685204	67690212	Success	25.8451	4	1.60139e-10	7.37508e-09	clu_2746_NA	AL049779.1	ENSG00000258466.5	RDH11 ENSG00000072042.13
10464	3.64503	0.000206155	0.0208495	0.0206434	chr14	67685204	67692438	Success	25.8451	4	1.60139e-10	7.37508e-09	clu_2746_NA	AL049779.1	ENSG00000258466.5	RDH11 ENSG00000072042.13
10465	-0.995467	0.34751	0.339258	-0.00825248	chr14	67691244	67692438	Success	25.8451	4	1.60139e-10	7.37508e-09	clu_2746_NA	AL049779.1	ENSG00000258466.5	RDH11 ENSG00000072042.13
10466	-0.223113	0.971433	0.956073	-0.0153602	chr14	67692593	67692934	Success	2.24549	1	0.0340742	0.0777315	clu_2747_NA	RDH11	ENSG00000072042.13
10467	0.223113	0.0285665	0.0439267	0.0153602	chr14	67692593	67692973	Success	2.24549	1	0.0340742	0.0777315	clu_2747_NA	RDH11	ENSG00000072042.13
10468	0.715141	0.0681904	0.234237	0.166046	chr14	69398450	69424094	Success	6.77451	1	0.000232412	0.00111661	clu_2748_NA	SLC39A9	ENSG00000029364.12
10469	-0.715141	0.93181	0.765763	-0.166046	chr14	69399465	69424094	Success	6.77451	1	0.000232412	0.00111661	clu_2748_NA	SLC39A9	ENSG00000029364.12
10470	1.07834	0.00741655	0.0303594	0.0229429	chr14	69424202	69441832	Success	18.4828	6	1.78834e-06	1.88451e-05	clu_2749_NA	SLC39A9	ENSG00000029364.12
10471	-0.379644	0.371175	0.353569	-0.0176065	chr14	69424202	69442069	Success	18.4828	6	1.78834e-06	1.88451e-05	clu_2749_NA	SLC39A9	ENSG00000029364.12
10472	-0.134924	0.0248466	0.0302303	0.00538372	chr14	69424202	69453241	Success	18.4828	6	1.78834e-06	1.88451e-05	clu_2749_NA	SLC39A9	ENSG00000029364.12
10473	0.642558	0.0224304	0.0593839	0.0369535	chr14	69441972	69442069	Success	18.4828	6	1.78834e-06	1.88451e-05	clu_2749_NA	SLC39A9	ENSG00000029364.12
10474	-0.308428	0.301985	0.308894	0.00690887	chr14	69442266	69453241	Success	18.4828	6	1.78834e-06	1.88451e-05	clu_2749_NA	SLC39A9	ENSG00000029364.12
10475	-0.321169	0.020638	0.0208429	0.000204894	chr14	69442266	69454812	Success	18.4828	6	1.78834e-06	1.88451e-05	clu_2749_NA	SLC39A9	ENSG00000029364.12
10476	-0.576737	0.251508	0.196721	-0.0547873	chr14	69453309	69454812	Success	18.4828	6	1.78834e-06	1.88451e-05	clu_2749_NA	SLC39A9	ENSG00000029364.12
10477	-0.271366	0.292164	0.249922	-0.0422416	chr14	69767251	69768138	Success	9.71979	2	6.00828e-05	0.000348567	clu_2750_NA	SRSF5	ENSG00000100650.16
10478	-0.148928	0.619205	0.598669	-0.0205356	chr14	69767255	69768138	Success	9.71979	2	6.00828e-05	0.000348567	clu_2750_NA	SRSF5	ENSG00000100650.16
10479	0.420294	0.0886314	0.151409	0.0627771	chr14	69767380	69768138	Success	9.71979	2	6.00828e-05	0.000348567	clu_2750_NA	SRSF5	ENSG00000100650.16
10480	0.6605	0.011245	0.0720941	0.0608491	chr14	69769251	69769511	Success	15.5622	2	1.74346e-07	2.65375e-06	clu_2751_NA	SRSF5	ENSG00000100650.16
10481	-1.31685	0.979596	0.869429	-0.110167	chr14	69769251	69770467	Success	15.5622	2	1.74346e-07	2.65375e-06	clu_2751_NA	SRSF5	ENSG00000100650.16
10482	0.656353	0.00915887	0.0584766	0.0493177	chr14	69770042	69770467	Success	15.5622	2	1.74346e-07	2.65375e-06	clu_2751_NA	SRSF5	ENSG00000100650.16
10483	-0.0388089	0.931538	0.926419	-0.00511898	chr14	69771105	69771194	Success	0.142454	1	0.593503	0.701158	clu_2752_NA	SRSF5	ENSG00000100650.16
10484	0.0388089	0.0684623	0.0735813	0.00511898	chr14	69771105	69771197	Success	0.142454	1	0.593503	0.701158	clu_2752_NA	SRSF5	ENSG00000100650.16
10485	-0.0353031	0.0191012	0.0178222	-0.00127894	chr14	69975804	69977918	Success	0.0277871	1	0.813633	0.870506	clu_2753_NA	SMOC1	ENSG00000198732.10
10486	0.0353031	0.980899	0.982178	0.00127894	chr14	69975814	69977918	Success	0.0277871	1	0.813633	0.870506	clu_2753_NA	SMOC1	ENSG00000198732.10
10487	-0.294599	0.068165	0.0684212	0.000256171	chr14	69977965	69992384	Success	10.7641	4	0.000248755	0.00118377	clu_2754_NA	SMOC1	ENSG00000198732.10
10488	-0.318592	0.468593	0.459203	-0.00938995	chr14	69977965	69992417	Success	10.7641	4	0.000248755	0.00118377	clu_2754_NA	SMOC1	ENSG00000198732.10
10489	1.25039	0.00494385	0.0232634	0.0183196	chr14	69977965	70010754	Success	10.7641	4	0.000248755	0.00118377	clu_2754_NA	SMOC1	ENSG00000198732.10
10490	-0.318597	0.448623	0.439631	-0.00899187	chr14	69994480	70010754	Success	10.7641	4	0.000248755	0.00118377	clu_2754_NA	SMOC1	ENSG00000198732.10
10491	-0.318597	0.00967464	0.00948073	-0.000193911	chr14	70000743	70010754	Success	10.7641	4	0.000248755	0.00118377	clu_2754_NA	SMOC1	ENSG00000198732.10
10492	-0.219301	0.550207	0.511332	-0.038875	chr14	70023447	70030242	Success	2.06778	2	0.126466	0.222047	clu_2755_NA	SMOC1	ENSG00000198732.10
10493	-0.10056	0.416967	0.436362	0.0193952	chr14	70023447	70030245	Success	2.06778	2	0.126466	0.222047	clu_2755_NA	SMOC1	ENSG00000198732.10
10494	0.319861	0.032826	0.0523058	0.0194798	chr14	70023447	70089870	Success	2.06778	2	0.126466	0.222047	clu_2755_NA	SMOC1	ENSG00000198732.10
10495	-0.347446	0.377885	0.37499	-0.00289467	chr14	70329236	70342658	Success	6.91585	3	0.00314343	0.0106037	clu_2756_NA	COX16	ENSG00000133983.16	SYNJ2BP-COX16 ENSG00000258644.6
10496	-0.347418	0.0620805	0.0616067	-0.000473827	chr14	70329236	70359519	Success	6.91585	3	0.00314343	0.0106037	clu_2756_NA	COX16	ENSG00000133983.16	SYNJ2BP-COX16 ENSG00000258644.6
10497	-0.347446	0.557474	0.553203	-0.00427036	chr14	70342729	70359519	Success	6.91585	3	0.00314343	0.0106037	clu_2756_NA	COX16	ENSG00000133983.16	SYNJ2BP-COX16 ENSG00000258644.6
10498	1.04231	0.00256069	0.0101995	0.00763885	chr14	70353252	70359519	Success	6.91585	3	0.00314343	0.0106037	clu_2756_NA	COX16	ENSG00000133983.16	SYNJ2BP-COX16 ENSG00000258644.6
10499	9.2097	4.97402e-07	0.0967153	0.0967148	chr14	70367103	70388470	Success	14.3541	3	2.57892e-06	2.55962e-05	clu_2757_NA	SYNJ2BP-COX16	ENSG00000258644.6	SYNJ2BP ENSG00000213463.5,COX16 ENSG00000133983.16
10500	-3.0699	0.415638	0.375439	-0.0401983	chr14	70375771	70388470	Success	14.3541	3	2.57892e-06	2.55962e-05	clu_2757_NA	SYNJ2BP-COX16	ENSG00000258644.6	SYNJ2BP ENSG00000213463.5,COX16 ENSG00000133983.16
10501	-3.0699	0.0777541	0.0702341	-0.00751997	chr14	70375771	70416900	Success	14.3541	3	2.57892e-06	2.55962e-05	clu_2757_NA	SYNJ2BP-COX16	ENSG00000258644.6	SYNJ2BP ENSG00000213463.5,COX16 ENSG00000133983.16
10502	-3.0699	0.506608	0.457611	-0.0489965	chr14	70388606	70416900	Success	14.3541	3	2.57892e-06	2.55962e-05	clu_2757_NA	SYNJ2BP-COX16	ENSG00000258644.6	SYNJ2BP ENSG00000213463.5,COX16 ENSG00000133983.16
10503	-0.621586	0.538995	0.527023	-0.0119717	chr14	70584943	70585756	Success	8.88161	2	0.00013892	0.000717546	clu_2758_NA	MED6	ENSG00000133997.11
10504	1.24335	0.00417847	0.026375	0.0221965	chr14	70584943	70591266	Success	8.88161	2	0.00013892	0.000717546	clu_2758_NA	MED6	ENSG00000133997.11
10505	-0.621761	0.456827	0.446602	-0.0102248	chr14	70585783	70591266	Success	8.88161	2	0.00013892	0.000717546	clu_2758_NA	MED6	ENSG00000133997.11
10506	1.0061	0.0134192	0.0923431	0.0789238	chr14	70592915	70593296	Success	5.55281	1	0.000860666	0.00348157	clu_2759_NA	MED6	ENSG00000133997.11
10507	-1.0061	0.986581	0.907657	-0.0789238	chr14	70592988	70593296	Success	5.55281	1	0.000860666	0.00348157	clu_2759_NA	MED6	ENSG00000133997.11
10508	0.342608	0.456191	0.563732	0.10754	chr14	70978648	70988567	Success	1.82653	2	0.16097	0.267099	clu_2760_NA	PCNX1	ENSG00000100731.16
10509	-0.430428	0.218367	0.124562	-0.0938045	chr14	70978648	71009634	Success	1.82653	2	0.16097	0.267099	clu_2760_NA	PCNX1	ENSG00000100731.16
10510	0.0878193	0.325442	0.311706	-0.0137358	chr14	70995925	71009634	Success	1.82653	2	0.16097	0.267099	clu_2760_NA	PCNX1	ENSG00000100731.16
10511	-0.475202	0.395929	0.255314	-0.140616	chr14	71295456	71310558	Success	4.83573	2	0.00794093	0.0230683	clu_2761_NA	AC005476.2	ENSG00000259146.4
10512	0.54087	0.195052	0.347441	0.152389	chr14	71295456	71321674	Success	4.83573	2	0.00794093	0.0230683	clu_2761_NA	AC005476.2	ENSG00000259146.4
10513	-0.0656674	0.409019	0.397245	-0.0117736	chr14	71310679	71321674	Success	4.83573	2	0.00794093	0.0230683	clu_2761_NA	AC005476.2	ENSG00000259146.4
10514	0.162215	0.135473	0.171273	0.0358007	chr14	71321181	71413948	Success	7.606	7	0.033376	0.0764715	clu_2763_NA	SIPA1L1	ENSG00000197555.9
10515	0.121224	0.0954897	0.115876	0.020386	chr14	71321181	71512743	Success	7.606	7	0.033376	0.0764715	clu_2763_NA	SIPA1L1	ENSG00000197555.9
10516	-0.443118	0.0634559	0.0437943	-0.0196616	chr14	71400918	71413948	Success	7.606	7	0.033376	0.0764715	clu_2763_NA	SIPA1L1	ENSG00000197555.9
10517	0.3796	0.0287405	0.0451587	0.0164182	chr14	71414014	71418084	Success	7.606	7	0.033376	0.0764715	clu_2763_NA	SIPA1L1	ENSG00000197555.9
10518	-0.294543	0.394173	0.315615	-0.0785583	chr14	71414014	71418130	Success	7.606	7	0.033376	0.0764715	clu_2763_NA	SIPA1L1	ENSG00000197555.9
10519	0.0474292	0.164168	0.185044	0.0208763	chr14	71414014	71512743	Success	7.606	7	0.033376	0.0764715	clu_2763_NA	SIPA1L1	ENSG00000197555.9
10520	-0.313645	0.0769682	0.0604625	-0.0165057	chr14	71418196	71512743	Success	7.606	7	0.033376	0.0764715	clu_2763_NA	SIPA1L1	ENSG00000197555.9
10521	0.340838	0.0415321	0.0627766	0.0212444	chr14	71467247	71512743	Success	7.606	7	0.033376	0.0764715	clu_2763_NA	SIPA1L1	ENSG00000197555.9
10522	-0.145715	0.121543	0.0993301	-0.022213	chr14	71512845	71528699	Success	0.765422	2	0.465137	0.590107	clu_2764_NA	SIPA1L1	ENSG00000197555.9
10523	0.0846742	0.743403	0.764948	0.0215447	chr14	71512845	71529312	Success	0.765422	2	0.465137	0.590107	clu_2764_NA	SIPA1L1	ENSG00000197555.9
10524	0.0610411	0.135053	0.135722	0.000668281	chr14	71528740	71529312	Success	0.765422	2	0.465137	0.590107	clu_2764_NA	SIPA1L1	ENSG00000197555.9
10525	0.293828	0.0821734	0.106076	0.0239028	chr14	71529370	71573489	Success	2.03771	3	0.253435	0.378297	clu_2765_NA	SIPA1L1	ENSG00000197555.9
10526	-0.292561	0.113222	0.0813114	-0.0319105	chr14	71529370	71576535	Success	2.03771	3	0.253435	0.378297	clu_2765_NA	SIPA1L1	ENSG00000197555.9
10527	0.0661853	0.691253	0.710657	0.0194034	chr14	71529370	71587571	Success	2.03771	3	0.253435	0.378297	clu_2765_NA	SIPA1L1	ENSG00000197555.9
10528	-0.0674519	0.113351	0.101955	-0.0113956	chr14	71576587	71587571	Success	2.03771	3	0.253435	0.378297	clu_2765_NA	SIPA1L1	ENSG00000197555.9
10529	-0.194783	0.513518	0.585176	0.071658	chr14	71685631	71698981	Success	6.21218	2	0.00200487	0.00719988	clu_2766_NA	SIPA1L1	ENSG00000197555.9
10530	0.802595	0.0205654	0.0635367	0.0429712	chr14	71685631	71702381	Success	6.21218	2	0.00200487	0.00719988	clu_2766_NA	SIPA1L1	ENSG00000197555.9
10531	-0.607812	0.465917	0.351288	-0.114629	chr14	71699127	71702381	Success	6.21218	2	0.00200487	0.00719988	clu_2766_NA	SIPA1L1	ENSG00000197555.9
10532	-0.00304103	0.626789	0.625366	-0.00142383	chr14	71735391	71738241	Success	0.00055861	1	0.973336	0.9828	clu_2767_NA	SIPA1L1	ENSG00000197555.9
10533	0.00304103	0.373211	0.374634	0.00142383	chr14	71735391	71738244	Success	0.00055861	1	0.973336	0.9828	clu_2767_NA	SIPA1L1	ENSG00000197555.9
10534	0.233472	0.474952	0.590653	0.115702	chr14	72951877	72954161	Success	0.403901	1	0.368771	0.498656	clu_2768_NA	DCAF4	ENSG00000119599.17
10535	-0.233472	0.525048	0.409347	-0.115702	chr14	72951877	72954164	Success	0.403901	1	0.368771	0.498656	clu_2768_NA	DCAF4	ENSG00000119599.17
10536	-0.0386533	0.0364545	0.0346337	-0.00182078	chr14	73058705	73064972	Success	0.0186734	2	0.9815	0.988341	clu_2769_NA	RBM25	ENSG00000119707.14
10537	0.0139786	0.919361	0.920645	0.0012833	chr14	73058705	73071627	Success	0.0186734	2	0.9815	0.988341	clu_2769_NA	RBM25	ENSG00000119707.14
10538	0.0246747	0.0441842	0.0447217	0.000537476	chr14	73065093	73071627	Success	0.0186734	2	0.9815	0.988341	clu_2769_NA	RBM25	ENSG00000119707.14
10539	0.384736	0.0746278	0.201973	0.127345	chr14	73099750	73100301	Success	13.4352	2	1.46271e-06	1.58795e-05	clu_2770_NA	RBM25	ENSG00000119707.14
10540	-0.824383	0.900728	0.727566	-0.173162	chr14	73099750	73103192	Success	13.4352	2	1.46271e-06	1.58795e-05	clu_2770_NA	RBM25	ENSG00000119707.14
10541	0.439647	0.024644	0.0704613	0.0458173	chr14	73100362	73103192	Success	13.4352	2	1.46271e-06	1.58795e-05	clu_2770_NA	RBM25	ENSG00000119707.14
10542	-0.0503122	0.163241	0.149958	-0.0132833	chr14	73136579	73147795	Success	0.0643023	1	0.719883	0.802812	clu_2771_NA	PSEN1	ENSG00000080815.19
10543	0.0503122	0.836759	0.850042	0.0132833	chr14	73136583	73147795	Success	0.0643023	1	0.719883	0.802812	clu_2771_NA	PSEN1	ENSG00000080815.19
10544	0.00433179	0.614816	0.616866	0.00204963	chr14	73148094	73170797	Success	0.000980449	1	0.96468	0.976315	clu_2772_NA	PSEN1	ENSG00000080815.19
10545	-0.00433179	0.385184	0.383134	-0.00204963	chr14	73148106	73170797	Success	0.000980449	1	0.96468	0.976315	clu_2772_NA	PSEN1	ENSG00000080815.19
10546	0.23093	0.329384	0.345165	0.0157808	chr14	73277293	73279281	Success	7.60902	2	0.000495959	0.00215431	clu_2773_NA	NUMB	ENSG00000133961.20
10547	-0.727461	0.271238	0.109006	-0.162232	chr14	73277293	73282359	Success	7.60902	2	0.000495959	0.00215431	clu_2773_NA	NUMB	ENSG00000133961.20
10548	0.496531	0.399378	0.545829	0.146451	chr14	73279424	73282359	Success	7.60902	2	0.000495959	0.00215431	clu_2773_NA	NUMB	ENSG00000133961.20
10549	-0.193814	0.453099	0.403887	-0.0492117	chr14	73282505	73284081	Success	0.949538	2	0.38692	0.517019	clu_2774_NA	NUMB	ENSG00000133961.20
10550	0.23315	0.0833978	0.113933	0.0305352	chr14	73282505	73287110	Success	0.949538	2	0.38692	0.517019	clu_2774_NA	NUMB	ENSG00000133961.20
10551	-0.0393357	0.463503	0.48218	0.0186765	chr14	73284374	73287110	Success	0.949538	2	0.38692	0.517019	clu_2774_NA	NUMB	ENSG00000133961.20
10552	-0.492283	0.2604	0.1163	-0.144099	chr14	73297285	73316390	Success	6.71601	2	0.00121137	0.00467842	clu_2775_NA	NUMB	ENSG00000133961.20
10553	0.672759	0.526265	0.753557	0.227292	chr14	73297285	73323130	Success	6.71601	2	0.00121137	0.00467842	clu_2775_NA	NUMB	ENSG00000133961.20
10554	-0.180476	0.213336	0.130143	-0.0831929	chr14	73316422	73323130	Success	6.71601	2	0.00121137	0.00467842	clu_2775_NA	NUMB	ENSG00000133961.20
10555	-0.22778	0.502817	0.416047	-0.0867702	chr14	73355766	73366897	Success	1.71034	2	0.180804	0.291848	clu_2776_NA	NUMB	ENSG00000133961.20	AC005280.3 ENSG00000285006.1
10556	0.0935232	0.145446	0.165948	0.0205028	chr14	73355766	73409937	Success	1.71034	2	0.180804	0.291848	clu_2776_NA	NUMB	ENSG00000133961.20	AC005280.3 ENSG00000285006.1
10557	0.134257	0.351737	0.418004	0.0662674	chr14	73366981	73409937	Success	1.71034	2	0.180804	0.291848	clu_2776_NA	NUMB	ENSG00000133961.20	AC005280.3 ENSG00000285006.1
10558	0.487162	0.24783	0.466079	0.218248	chr14	73569396	73573388	Success	5.54781	1	0.000865322	0.00349912	clu_2777_NA	ACOT2	ENSG00000119673.14
10559	-0.487162	0.75217	0.533921	-0.218248	chr14	73569883	73573388	Success	5.54781	1	0.000865322	0.00349912	clu_2777_NA	ACOT2	ENSG00000119673.14
10560	-0.359895	0.522934	0.347967	-0.174967	chr14	73645042	73654847	Success	2.57356	1	0.023285	0.0568037	clu_2778_NA	DNAL1	ENSG00000119661.15
10561	0.359895	0.477066	0.652033	0.174967	chr14	73653215	73654847	Success	2.57356	1	0.023285	0.0568037	clu_2778_NA	DNAL1	ENSG00000119661.15
10562	0.0776106	0.914048	0.925485	0.0114369	chr14	73886915	73892027	Success	0.0972187	1	0.659249	0.754926	clu_2781_NA	AC005520.3	ENSG00000258653.3	ZNF410 ENSG00000119725.19
10563	-0.0776106	0.0859521	0.0745153	-0.0114369	chr14	73888364	73892027	Success	0.0972187	1	0.659249	0.754926	clu_2781_NA	AC005520.3	ENSG00000258653.3	ZNF410 ENSG00000119725.19
10564	0.240521	0.064135	0.0998008	0.0356659	chr14	73892107	73893797	Success	0.945861	1	0.169008	0.277073	clu_2782_NA	AC005520.3	ENSG00000258653.3	ZNF410 ENSG00000119725.19
10565	-0.240521	0.935865	0.900199	-0.0356659	chr14	73892208	73893797	Success	0.945861	1	0.169008	0.277073	clu_2782_NA	AC005520.3	ENSG00000258653.3	ZNF410 ENSG00000119725.19
10566	0.0545251	0.937242	0.943359	0.00611652	chr14	73893932	73896316	Success	0.0725068	1	0.703347	0.789588	clu_2783_NA	AC005520.3	ENSG00000258653.3	ZNF410 ENSG00000119725.19
10567	-0.0545251	0.0627576	0.056641	-0.00611652	chr14	73893932	73896348	Success	0.0725068	1	0.703347	0.789588	clu_2783_NA	AC005520.3	ENSG00000258653.3	ZNF410 ENSG00000119725.19
10568	-0.0286507	0.186409	0.175732	-0.0106772	chr14	73921105	73922066	Success	1.90729	2	0.148482	0.251554	clu_2784_NA	AC005520.3	ENSG00000258653.3	ZNF410 ENSG00000119725.19
10569	0.190385	0.438824	0.514992	0.0761675	chr14	73921105	73923395	Success	1.90729	2	0.148482	0.251554	clu_2784_NA	AC005520.3	ENSG00000258653.3	ZNF410 ENSG00000119725.19
10570	-0.161735	0.374766	0.309276	-0.0654903	chr14	73922206	73923395	Success	1.90729	2	0.148482	0.251554	clu_2784_NA	AC005520.3	ENSG00000258653.3	ZNF410 ENSG00000119725.19
10571	-0.338599	0.379532	0.273672	-0.10586	chr14	74298069	74299548	Success	2.56337	2	0.0770444	0.150067	clu_2785_NA	ABCD4	ENSG00000119688.21
10572	0.45333	0.241582	0.384572	0.14299	chr14	74298069	74300150	Success	2.56337	2	0.0770444	0.150067	clu_2785_NA	ABCD4	ENSG00000119688.21
10573	-0.114731	0.378886	0.341756	-0.0371303	chr14	74299675	74300150	Success	2.56337	2	0.0770444	0.150067	clu_2785_NA	ABCD4	ENSG00000119688.21
10574	0.245224	0.529295	0.647431	0.118135	chr14	74713200	74713485	Success	3.48841	1	0.00825726	0.0237988	clu_2786_NA	FCF1	ENSG00000119616.11
10575	-0.245224	0.470705	0.352569	-0.118135	chr14	74713259	74713485	Success	3.48841	1	0.00825726	0.0237988	clu_2786_NA	FCF1	ENSG00000119616.11
10576	0.565918	0.0273956	0.0803384	0.0529428	chr14	74714943	74715821	Success	4.84867	1	0.00184536	0.00670801	clu_2787_NA	FCF1	ENSG00000119616.11
10577	-0.565918	0.972604	0.919662	-0.0529428	chr14	74714943	74715951	Success	4.84867	1	0.00184536	0.00670801	clu_2787_NA	FCF1	ENSG00000119616.11
10578	-1.86008	0.99476	0.821413	-0.173346	chr14	74885634	74889095	Success	8.57802	1	3.44313e-05	0.000217998	clu_2788_NA	DLST	ENSG00000119689.15
10579	1.86008	0.00524034	0.178587	0.173346	chr14	74885634	74889131	Success	8.57802	1	3.44313e-05	0.000217998	clu_2788_NA	DLST	ENSG00000119689.15
10580	0.149597	0.262632	0.305794	0.0431618	chr14	74942733	74946213	Success	3.53546	2	0.0291453	0.0682412	clu_2789_NA	PGF	ENSG00000119630.14
10581	-0.444268	0.424332	0.272819	-0.151513	chr14	74942733	74946379	Success	3.53546	2	0.0291453	0.0682412	clu_2789_NA	PGF	ENSG00000119630.14
10582	0.294672	0.313037	0.421388	0.108351	chr14	74946275	74946379	Success	3.53546	2	0.0291453	0.0682412	clu_2789_NA	PGF	ENSG00000119630.14
10583	-0.158399	0.543938	0.490418	-0.0535203	chr14	75032179	75033419	Success	0.826652	2	0.437511	0.564561	clu_2790_NA	MLH3	ENSG00000119684.15
10584	0.152714	0.149011	0.183379	0.0343681	chr14	75032179	75038340	Success	0.826652	2	0.437511	0.564561	clu_2790_NA	MLH3	ENSG00000119684.15
10585	0.00568544	0.307051	0.326203	0.0191522	chr14	75033490	75038340	Success	0.826652	2	0.437511	0.564561	clu_2790_NA	MLH3	ENSG00000119684.15
10586	-0.445737	0.510635	0.409049	-0.101586	chr14	75038412	75039911	Success	8.96824	2	0.000127392	0.000664237	clu_2791_NA	MLH3	ENSG00000119684.15
10587	0.891473	0.0884292	0.269776	0.181347	chr14	75038412	75041615	Success	8.96824	2	0.000127392	0.000664237	clu_2791_NA	MLH3	ENSG00000119684.15
10588	-0.445735	0.400936	0.321175	-0.0797614	chr14	75040015	75041615	Success	8.96824	2	0.000127392	0.000664237	clu_2791_NA	MLH3	ENSG00000119684.15
10589	-0.0139181	0.146519	0.15685	0.0103306	chr14	75053659	75056447	Success	10.2272	5	0.00102661	0.00405742	clu_2792_NA	ACYP1	ENSG00000119640.9
10590	0.663999	0.0989281	0.208605	0.109677	chr14	75053659	75061684	Success	10.2272	5	0.00102661	0.00405742	clu_2792_NA	ACYP1	ENSG00000119640.9
10591	-0.478615	0.415862	0.27972	-0.136142	chr14	75053659	75063470	Success	10.2272	5	0.00102661	0.00405742	clu_2792_NA	ACYP1	ENSG00000119640.9
10592	-0.290367	0.112624	0.0914448	-0.0211789	chr14	75056560	75063470	Success	10.2272	5	0.00102661	0.00405742	clu_2792_NA	ACYP1	ENSG00000119640.9
10593	-0.23501	0.125269	0.107501	-0.0177675	chr14	75060261	75061684	Success	10.2272	5	0.00102661	0.00405742	clu_2792_NA	ACYP1	ENSG00000119640.9
10594	0.353911	0.100798	0.155879	0.055081	chr14	75061762	75063470	Success	10.2272	5	0.00102661	0.00405742	clu_2792_NA	ACYP1	ENSG00000119640.9
10595	0.063665	0.814349	0.832835	0.0184855	chr14	75124223	75126703	Success	0.0749722	1	0.698589	0.786636	clu_2793_NA	NEK9	ENSG00000119638.13
10596	-0.063665	0.185651	0.167165	-0.0184855	chr14	75124223	75126905	Success	0.0749722	1	0.698589	0.786636	clu_2793_NA	NEK9	ENSG00000119638.13
10597	0.429028	0.0310402	0.0702482	0.0392079	chr14	75651889	75654882	Success	2.09194	1	0.0408101	0.0903453	clu_2794_NA	ERG28	ENSG00000133935.7
10598	-0.429028	0.96896	0.929752	-0.0392079	chr14	75651889	75654886	Success	2.09194	1	0.0408101	0.0903453	clu_2794_NA	ERG28	ENSG00000133935.7
10599	-0.0392793	0.621199	0.602545	-0.0186537	chr14	75661387	75663055	Success	0.0334712	1	0.795842	0.857798	clu_2795_NA	FLVCR2	ENSG00000119686.10	TTLL5 ENSG00000119685.20
10600	0.0392793	0.378801	0.397455	0.0186537	chr14	75661637	75663055	Success	0.0334712	1	0.795842	0.857798	clu_2795_NA	FLVCR2	ENSG00000119686.10	TTLL5 ENSG00000119685.20
10601	0.487651	0.0548755	0.124486	0.0696107	chr14	75669522	75680668	Success	4.20779	2	0.0148792	0.039237	clu_2796_NA	TTLL5	ENSG00000119685.20
10602	-0.460361	0.851353	0.748404	-0.102949	chr14	75669522	75681545	Success	4.20779	2	0.0148792	0.039237	clu_2796_NA	TTLL5	ENSG00000119685.20
10603	-0.0272903	0.0937715	0.127109	0.0333379	chr14	75680767	75681545	Success	4.20779	2	0.0148792	0.039237	clu_2796_NA	TTLL5	ENSG00000119685.20
10604	0.0488432	0.113072	0.123245	0.0101731	chr14	75707707	75709179	Success	0.0410401	1	0.774498	0.843875	clu_2797_NA	TTLL5	ENSG00000119685.20
10605	-0.0488432	0.886928	0.876755	-0.0101731	chr14	75707707	75717861	Success	0.0410401	1	0.774498	0.843875	clu_2797_NA	TTLL5	ENSG00000119685.20
10606	-0.194675	0.124383	0.079329	-0.045054	chr14	75735289	75737566	Success	2.15298	2	0.116137	0.207641	clu_2798_NA	TTLL5	ENSG00000119685.20
10607	0.356286	0.767861	0.849636	0.081775	chr14	75735289	75745095	Success	2.15298	2	0.116137	0.207641	clu_2798_NA	TTLL5	ENSG00000119685.20
10608	-0.16161	0.107756	0.0710349	-0.0367209	chr14	75737607	75745095	Success	2.15298	2	0.116137	0.207641	clu_2798_NA	TTLL5	ENSG00000119685.20
10609	0.127577	0.174105	0.196391	0.0222859	chr14	75752955	75757831	Success	0.533859	2	0.586338	0.695455	clu_2799_NA	TTLL5	ENSG00000119685.20
10610	0.04228	0.564089	0.58427	0.0201812	chr14	75752955	75764615	Success	0.533859	2	0.586338	0.695455	clu_2799_NA	TTLL5	ENSG00000119685.20
10611	-0.169857	0.261806	0.219339	-0.0424671	chr14	75757869	75764615	Success	0.533859	2	0.586338	0.695455	clu_2799_NA	TTLL5	ENSG00000119685.20
10612	-0.102951	0.338914	0.294414	-0.0444996	chr14	75783530	75792913	Success	0.128132	1	0.612698	0.717145	clu_2800_NA	TTLL5	ENSG00000119685.20
10613	0.102951	0.661086	0.705586	0.0444996	chr14	75783530	75792916	Success	0.128132	1	0.612698	0.717145	clu_2800_NA	TTLL5	ENSG00000119685.20
10614	-0.063822	0.92026	0.910377	-0.00988343	chr14	75985840	75988885	Success	0.157911	1	0.574129	0.684219	clu_2801_NA	IFT43	ENSG00000119650.12
10615	0.063822	0.0797396	0.089623	0.00988343	chr14	75986308	75988885	Success	0.157911	1	0.574129	0.684219	clu_2801_NA	IFT43	ENSG00000119650.12
10616	-0.378122	0.403024	0.35855	-0.0444743	chr14	76178042	76180764	Success	4.061	3	0.0435567	0.0952191	clu_2802_NA	GPATCH2L	ENSG00000089916.18
10617	0.121349	0.0408806	0.0599312	0.0190506	chr14	76178042	76195878	Success	4.061	3	0.0435567	0.0952191	clu_2802_NA	GPATCH2L	ENSG00000089916.18
10618	0.553059	0.034521	0.0779306	0.0434096	chr14	76178322	76180764	Success	4.061	3	0.0435567	0.0952191	clu_2802_NA	GPATCH2L	ENSG00000089916.18
10619	-0.296286	0.521574	0.503588	-0.017986	chr14	76180849	76195878	Success	4.061	3	0.0435567	0.0952191	clu_2802_NA	GPATCH2L	ENSG00000089916.18
10620	-0.0788199	0.836002	0.81323	-0.0227719	chr14	76195972	76201691	Success	0.120266	1	0.623823	0.727221	clu_2803_NA	GPATCH2L	ENSG00000089916.18
10621	0.0788199	0.163998	0.18677	0.0227719	chr14	76195972	76229808	Success	0.120266	1	0.623823	0.727221	clu_2803_NA	GPATCH2L	ENSG00000089916.18
10622	-0.0907486	0.507244	0.477626	-0.0296182	chr14	77296273	77298689	Success	0.440511	2	0.643707	0.742875	clu_2804_NA	POMT2	ENSG00000009830.11
10623	0.0663637	0.0391574	0.0431438	0.00398634	chr14	77296273	77304692	Success	0.440511	2	0.643707	0.742875	clu_2804_NA	POMT2	ENSG00000009830.11
10624	0.0243849	0.453598	0.47923	0.0256319	chr14	77302943	77304692	Success	0.440511	2	0.643707	0.742875	clu_2804_NA	POMT2	ENSG00000009830.11
10625	-0.102678	0.502243	0.533972	0.0317287	chr14	77321183	77324870	Success	3.04719	2	0.0474924	0.10192	clu_2805_NA	GSTZ1	ENSG00000100577.19
10626	0.393326	0.0318073	0.0555319	0.0237246	chr14	77321183	77326838	Success	3.04719	2	0.0474924	0.10192	clu_2805_NA	GSTZ1	ENSG00000100577.19
10627	-0.290647	0.465949	0.410496	-0.0554533	chr14	77324921	77326838	Success	3.04719	2	0.0474924	0.10192	clu_2805_NA	GSTZ1	ENSG00000100577.19
10628	-0.10601	0.411106	0.388404	-0.0227021	chr14	77327552	77327912	Success	0.720823	2	0.486352	0.609365	clu_2806_NA	GSTZ1	ENSG00000100577.19
10629	0.147692	0.0869054	0.105818	0.0189122	chr14	77327552	77329123	Success	0.720823	2	0.486352	0.609365	clu_2806_NA	GSTZ1	ENSG00000100577.19
10630	-0.0416827	0.501988	0.505778	0.00378996	chr14	77328037	77329123	Success	0.720823	2	0.486352	0.609365	clu_2806_NA	GSTZ1	ENSG00000100577.19
10631	0.242508	0.141833	0.211629	0.0697963	chr14	77454102	77457095	Success	0.631174	1	0.261207	0.387116	clu_2807_NA	VIPAS39	ENSG00000151445.16
10632	-0.242508	0.858167	0.788371	-0.0697963	chr14	77454102	77457495	Success	0.631174	1	0.261207	0.387116	clu_2807_NA	VIPAS39	ENSG00000151445.16
10633	0.392668	0.0066136	0.014391	0.00777742	chr14	77457982	77459616	Success	2.88661	1	0.0162722	0.0421628	clu_2808_NA	AHSA1	ENSG00000100591.8
10634	-0.392668	0.993386	0.985609	-0.00777742	chr14	77458269	77459616	Success	2.88661	1	0.0162722	0.0421628	clu_2808_NA	AHSA1	ENSG00000100591.8
10635	-0.814417	0.339145	0.335385	-0.00376027	chr14	77462242	77462642	Success	27.2344	5	1.67877e-10	7.69925e-09	clu_2809_NA	AHSA1	ENSG00000100591.8
10636	0.404112	0.00180119	0.00602444	0.00422326	chr14	77462242	77464598	Success	27.2344	5	1.67877e-10	7.69925e-09	clu_2809_NA	AHSA1	ENSG00000100591.8
10637	-0.811343	0.357478	0.354603	-0.00287509	chr14	77462759	77464598	Success	27.2344	5	1.67877e-10	7.69925e-09	clu_2809_NA	AHSA1	ENSG00000100591.8
10638	2.86201	0.000194047	0.00758082	0.00738677	chr14	77462759	77469077	Success	27.2344	5	1.67877e-10	7.69925e-09	clu_2809_NA	AHSA1	ENSG00000100591.8
10639	-0.820456	0.00298265	0.00293182	-5.08285e-05	chr14	77468508	77468590	Success	27.2344	5	1.67877e-10	7.69925e-09	clu_2809_NA	AHSA1	ENSG00000100591.8
10640	-0.819906	0.298398	0.293475	-0.00492384	chr14	77468508	77469077	Success	27.2344	5	1.67877e-10	7.69925e-09	clu_2809_NA	AHSA1	ENSG00000100591.8
10641	0.644578	0.0462249	0.149599	0.103374	chr14	77675794	77679880	Success	4.20358	1	0.00373747	0.012254	clu_2810_NA	ALKBH1	ENSG00000100601.10
10642	-0.644578	0.953775	0.850401	-0.103374	chr14	77675849	77679880	Success	4.20358	1	0.00373747	0.012254	clu_2810_NA	ALKBH1	ENSG00000100601.10
10643	-0.113186	0.00430441	0.00438285	7.84391e-05	chr14	77710880	77715772	Success	2.67798	5	0.373999	0.503438	clu_2811_NA	SLIRP	ENSG00000119705.10
10644	-0.131643	0.474389	0.474201	-0.000188783	chr14	77710896	77715772	Success	2.67798	5	0.373999	0.503438	clu_2811_NA	SLIRP	ENSG00000119705.10
10645	0.0320955	0.001919	0.00225951	0.000340504	chr14	77710896	77717496	Success	2.67798	5	0.373999	0.503438	clu_2811_NA	SLIRP	ENSG00000119705.10
10646	0.33092	0.00158496	0.00251614	0.000931178	chr14	77715879	77717480	Success	2.67798	5	0.373999	0.503438	clu_2811_NA	SLIRP	ENSG00000119705.10
10647	-0.137193	0.506442	0.503438	-0.0030032	chr14	77715879	77717496	Success	2.67798	5	0.373999	0.503438	clu_2811_NA	SLIRP	ENSG00000119705.10
10648	0.0190066	0.0113606	0.0132025	0.00184186	chr14	77715879	77717502	Success	2.67798	5	0.373999	0.503438	clu_2811_NA	SLIRP	ENSG00000119705.10
10649	-0.312277	0.428458	0.406581	-0.0218775	chr14	77720828	77723181	Success	5.06904	2	0.00628847	0.0190786	clu_2812_NA	SNW1	ENSG00000100603.13
10650	0.55712	0.0105931	0.0239793	0.0133862	chr14	77720828	77730988	Success	5.06904	2	0.00628847	0.0190786	clu_2812_NA	SNW1	ENSG00000100603.13
10651	-0.244843	0.560948	0.56944	0.00849132	chr14	77723277	77730988	Success	5.06904	2	0.00628847	0.0190786	clu_2812_NA	SNW1	ENSG00000100603.13
10652	0.153559	0.0794475	0.0837196	0.00427211	chr14	80203288	80206231	Success	1.26067	2	0.283463	0.411402	clu_2813_NA	DIO2	ENSG00000211448.12
10653	0.118382	0.858982	0.873884	0.0149022	chr14	80203288	80211251	Success	1.26067	2	0.283463	0.411402	clu_2813_NA	DIO2	ENSG00000211448.12
10654	-0.27194	0.0615708	0.0423965	-0.0191743	chr14	80206338	80211251	Success	1.26067	2	0.283463	0.411402	clu_2813_NA	DIO2	ENSG00000211448.12
10655	-0.700409	0.515582	0.411563	-0.10402	chr14	80793110	80831143	Success	7.87293	2	0.000380917	0.00170923	clu_2814_NA	CEP128	ENSG00000100629.17
10656	1.1218	0.0199112	0.0983127	0.0784015	chr14	80793110	80840682	Success	7.87293	2	0.000380917	0.00170923	clu_2814_NA	CEP128	ENSG00000100629.17
10657	-0.421389	0.464507	0.490125	0.0256181	chr14	80838278	80840682	Success	7.87293	2	0.000380917	0.00170923	clu_2814_NA	CEP128	ENSG00000100629.17
10658	-0.186878	0.0634612	0.071632	0.00817079	chr14	81204104	81209870	Success	2.37022	2	0.0934605	0.174923	clu_2815_NA	GTF2A1	ENSG00000165417.12
10659	-0.374436	0.900641	0.842742	-0.0578986	chr14	81204104	81216413	Success	2.37022	2	0.0934605	0.174923	clu_2815_NA	GTF2A1	ENSG00000165417.12
10660	0.561314	0.0358981	0.0856259	0.0497278	chr14	81209936	81216413	Success	2.37022	2	0.0934605	0.174923	clu_2815_NA	GTF2A1	ENSG00000165417.12
10661	0.0138676	0.575218	0.553416	-0.0218016	chr14	81278739	81324017	Success	1.03192	2	0.356323	0.48709	clu_2816_NA	STON2	ENSG00000140022.13
10662	0.379152	0.233991	0.324384	0.0903932	chr14	81278739	81370988	Success	1.03192	2	0.356323	0.48709	clu_2816_NA	STON2	ENSG00000140022.13
10663	-0.393019	0.190791	0.122199	-0.0685916	chr14	81324187	81370988	Success	1.03192	2	0.356323	0.48709	clu_2816_NA	STON2	ENSG00000140022.13
10664	0.654446	0.01169	0.0419519	0.0302619	chr14	88563693	88567858	Success	4.51221	1	0.00266395	0.00923531	clu_2818_NA	ZC3H14	ENSG00000100722.20
10665	-0.654446	0.98831	0.958048	-0.0302619	chr14	88563693	88568039	Success	4.51221	1	0.00266395	0.00923531	clu_2818_NA	ZC3H14	ENSG00000100722.20
10666	0.033236	0.279667	0.284394	0.00472713	chr14	88575940	88577985	Success	8.33301	9	0.0542102	0.113591	clu_2819_NA	ZC3H14	ENSG00000100722.20
10667	0.223897	0.0102647	0.0126307	0.00236604	chr14	88575940	88596734	Success	8.33301	9	0.0542102	0.113591	clu_2819_NA	ZC3H14	ENSG00000100722.20
10668	0.0593376	0.00872955	0.00911186	0.00038231	chr14	88578140	88586571	Success	8.33301	9	0.0542102	0.113591	clu_2819_NA	ZC3H14	ENSG00000100722.20
10669	0.0848864	0.245691	0.263087	0.0173964	chr14	88578140	88596734	Success	8.33301	9	0.0542102	0.113591	clu_2819_NA	ZC3H14	ENSG00000100722.20
10670	-0.376499	0.0325619	0.0219808	-0.0105811	chr14	88578140	88601924	Success	8.33301	9	0.0542102	0.113591	clu_2819_NA	ZC3H14	ENSG00000100722.20
10671	-0.0532763	0.038588	0.0359882	-0.00259982	chr14	88578140	88607243	Success	8.33301	9	0.0542102	0.113591	clu_2819_NA	ZC3H14	ENSG00000100722.20
10672	-0.0519309	0.144091	0.134564	-0.00952702	chr14	88596808	88601924	Success	8.33301	9	0.0542102	0.113591	clu_2819_NA	ZC3H14	ENSG00000100722.20
10673	0.238195	0.0645833	0.0806143	0.016031	chr14	88596808	88607243	Success	8.33301	9	0.0542102	0.113591	clu_2819_NA	ZC3H14	ENSG00000100722.20
10674	-0.061439	0.0180273	0.0166761	-0.00135125	chr14	88603045	88607243	Success	8.33301	9	0.0542102	0.113591	clu_2819_NA	ZC3H14	ENSG00000100722.20
10675	-0.0964064	0.157797	0.140953	-0.0168437	chr14	88603060	88607243	Success	8.33301	9	0.0542102	0.113591	clu_2819_NA	ZC3H14	ENSG00000100722.20
10676	-0.0225093	0.599347	0.58849	-0.010857	chr14	88609403	88609712	Success	0.127357	1	0.613776	0.71817	clu_2820_NA	ZC3H14	ENSG00000100722.20
10677	0.0225093	0.400653	0.41151	0.010857	chr14	88609403	88609715	Success	0.127357	1	0.613776	0.71817	clu_2820_NA	ZC3H14	ENSG00000100722.20
10678	-0.0366194	0.514775	0.501009	-0.0137666	chr14	88841196	88841425	Success	0.0606183	2	0.941182	0.960022	clu_2821_NA	TTC8	ENSG00000165533.18
10679	0.00936726	0.239505	0.24407	0.00456473	chr14	88841196	88843806	Success	0.0606183	2	0.941182	0.960022	clu_2821_NA	TTC8	ENSG00000165533.18
10680	0.0272521	0.245719	0.254921	0.00920185	chr14	88841514	88843806	Success	0.0606183	2	0.941182	0.960022	clu_2821_NA	TTC8	ENSG00000165533.18
10681	-0.43867	0.528133	0.453883	-0.0742499	chr14	88872452	88875026	Success	5.87615	2	0.00280556	0.00962918	clu_2822_NA	TTC8	ENSG00000165533.18
10682	0.681476	0.0332596	0.0876174	0.0543579	chr14	88872452	88877294	Success	5.87615	2	0.00280556	0.00962918	clu_2822_NA	TTC8	ENSG00000165533.18
10683	-0.242807	0.438607	0.458499	0.019892	chr14	88875109	88877294	Success	5.87615	2	0.00280556	0.00962918	clu_2822_NA	TTC8	ENSG00000165533.18
10684	-0.245424	0.552114	0.430054	-0.12206	chr14	89180806	89280950	Success	1.32247	1	0.10388	0.190695	clu_2823_NA	FOXN3	ENSG00000053254.15
10685	0.245424	0.447886	0.569946	0.12206	chr14	89190449	89280950	Success	1.32247	1	0.10388	0.190695	clu_2823_NA	FOXN3	ENSG00000053254.15
10686	-0.375502	0.28537	0.15856	-0.12681	chr14	89954001	89954355	Success	3.03742	1	0.013712	0.0366955	clu_2825_NA	EFCAB11	ENSG00000140025.16	AL137230.3 ENSG00000259053.1
10687	0.375502	0.71463	0.84144	0.12681	chr14	89954001	89954586	Success	3.03742	1	0.013712	0.0366955	clu_2825_NA	EFCAB11	ENSG00000140025.16	AL137230.3 ENSG00000259053.1
10688	-0.0370217	0.392256	0.408307	0.0160506	chr14	89955970	89963108	Success	0.738295	2	0.477928	0.601688	clu_2826_NA	TDP1	ENSG00000042088.14
10689	0.188343	0.0729843	0.0951746	0.0221903	chr14	89956278	89963108	Success	0.738295	2	0.477928	0.601688	clu_2826_NA	TDP1	ENSG00000042088.14
10690	-0.151322	0.53476	0.496519	-0.0382409	chr14	89956800	89963108	Success	0.738295	2	0.477928	0.601688	clu_2826_NA	TDP1	ENSG00000042088.14
10691	-0.0449585	0.423095	0.436702	0.0136071	chr14	90019418	90033106	Success	0.641155	2	0.526684	0.643776	clu_2827_NA	TDP1	ENSG00000042088.14
10692	0.163932	0.0329295	0.0418844	0.00895493	chr14	90019418	90043070	Success	0.641155	2	0.526684	0.643776	clu_2827_NA	TDP1	ENSG00000042088.14
10693	-0.118974	0.543975	0.521413	-0.022562	chr14	90033214	90043070	Success	0.641155	2	0.526684	0.643776	clu_2827_NA	TDP1	ENSG00000042088.14
10694	-9.2933	1	0.976603	-0.0233967	chr14	90263442	90263662	Success	9.65668	1	1.10927e-05	8.50524e-05	clu_2828_NA	PSMC1	ENSG00000100764.14
10695	9.2933	2.02946e-10	0.0233967	0.0233967	chr14	90263442	90263801	Success	9.65668	1	1.10927e-05	8.50524e-05	clu_2828_NA	PSMC1	ENSG00000100764.14
10696	0.00709461	0.0852099	0.104904	0.0196944	chr14	90316811	90317704	Success	1.39256	2	0.24844	0.372507	clu_2829_NA	NRDE2	ENSG00000119720.18
10697	-0.288669	0.83351	0.763424	-0.0700861	chr14	90316811	90318005	Success	1.39256	2	0.24844	0.372507	clu_2829_NA	NRDE2	ENSG00000119720.18
10698	0.281574	0.0812801	0.131672	0.0503917	chr14	90317820	90318005	Success	1.39256	2	0.24844	0.372507	clu_2829_NA	NRDE2	ENSG00000119720.18
10699	-0.103923	0.00577431	0.00617677	0.000402461	chr14	90397154	90400065	Success	0.992203	3	0.57565	0.685565	clu_2830_NA	CALM1	ENSG00000198668.12
10700	-0.176772	0.975199	0.969878	-0.00532161	chr14	90397233	90400065	Success	0.992203	3	0.57565	0.685565	clu_2830_NA	CALM1	ENSG00000198668.12
10701	0.325984	0.00463573	0.00762229	0.00298656	chr14	90398488	90400065	Success	0.992203	3	0.57565	0.685565	clu_2830_NA	CALM1	ENSG00000198668.12
10702	-0.0452896	0.0143907	0.0163233	0.00193258	chr14	90399087	90400065	Success	0.992203	3	0.57565	0.685565	clu_2830_NA	CALM1	ENSG00000198668.12
10703	0.78397	0.0904844	0.243833	0.153349	chr14	91465419	91466261	Success	10.9797	2	1.70439e-05	0.00012017	clu_2831_NA	PPP4R3A	ENSG00000100796.17
10704	-0.391988	0.82144	0.682941	-0.138499	chr14	91465419	91470837	Success	10.9797	2	1.70439e-05	0.00012017	clu_2831_NA	PPP4R3A	ENSG00000100796.17
10705	-0.391982	0.0880757	0.0732261	-0.0148496	chr14	91466416	91470837	Success	10.9797	2	1.70439e-05	0.00012017	clu_2831_NA	PPP4R3A	ENSG00000100796.17
10706	-0.284595	0.0851017	0.0500134	-0.0350883	chr14	91462221	91462735	Success	2.7717	1	0.0185506	0.0469826	clu_2832_NA	PPP4R3A	ENSG00000100796.17
10707	0.284595	0.914898	0.949987	0.0350883	chr14	91462239	91462735	Success	2.7717	1	0.0185506	0.0469826	clu_2832_NA	PPP4R3A	ENSG00000100796.17
10708	0.16592	0.468756	0.551492	0.0827361	chr14	91473370	91475811	Success	2.93145	1	0.0154633	0.0404671	clu_2833_NA	PPP4R3A	ENSG00000100796.17
10709	-0.16592	0.531244	0.448508	-0.0827361	chr14	91473370	91475850	Success	2.93145	1	0.0154633	0.0404671	clu_2833_NA	PPP4R3A	ENSG00000100796.17
10710	-0.0423972	0.520065	0.535843	0.0157773	chr14	91787627	91792367	Success	1.12995	2	0.323048	0.452563	clu_2834_NA	TC2N	ENSG00000165929.13
10711	0.210145	0.066892	0.0887219	0.02183	chr14	91787627	91797785	Success	1.12995	2	0.323048	0.452563	clu_2834_NA	TC2N	ENSG00000165929.13
10712	-0.167748	0.413043	0.375435	-0.0376073	chr14	91792558	91797785	Success	1.12995	2	0.323048	0.452563	clu_2834_NA	TC2N	ENSG00000165929.13
10713	-0.650676	0.390608	0.148539	-0.242069	chr14	91813825	91836183	Success	5.23091	1	0.00121867	0.00469673	clu_2835_NA	TC2N	ENSG00000165929.13
10714	0.650676	0.609392	0.851461	0.242069	chr14	91813825	91836371	Success	5.23091	1	0.00121867	0.00469673	clu_2835_NA	TC2N	ENSG00000165929.13
10715	0.110607	0.0611291	0.075127	0.0139979	chr14	92033250	92039547	Success	0.199877	1	0.527217	0.644213	clu_2836_NA	TRIP11	ENSG00000100815.12
10716	-0.110607	0.938871	0.924873	-0.0139979	chr14	92033253	92039547	Success	0.199877	1	0.527217	0.644213	clu_2836_NA	TRIP11	ENSG00000100815.12
10717	-0.347578	0.432983	0.377508	-0.0554747	chr14	92093318	92093746	Success	1.86561	2	0.154802	0.259597	clu_2837_NA	ATXN3	ENSG00000066427.24
10718	0.52475	0.0344794	0.0719222	0.0374428	chr14	92093318	92096093	Success	1.86561	2	0.154802	0.259597	clu_2837_NA	ATXN3	ENSG00000066427.24
10719	-0.177172	0.532538	0.55057	0.018032	chr14	92093831	92096093	Success	1.86561	2	0.154802	0.259597	clu_2837_NA	ATXN3	ENSG00000066427.24
10720	0.0179349	0.0181831	0.0183764	0.000193299	chr14	92117642	92118849	Success	0.00559983	2	0.994416	0.995773	clu_2838_NA	NDUFB1	ENSG00000183648.11
10721	0.00754101	0.970405	0.97058	0.000175346	chr14	92117642	92121642	Success	0.00559983	2	0.994416	0.995773	clu_2838_NA	NDUFB1	ENSG00000183648.11
10722	-0.0254759	0.0114121	0.0110435	-0.000368645	chr14	92118966	92121642	Success	0.00559983	2	0.994416	0.995773	clu_2838_NA	NDUFB1	ENSG00000183648.11
10723	-0.0724256	0.954035	0.947248	-0.00678657	chr14	92122128	92126122	Success	0.156759	1	0.575529	0.685515	clu_2839_NA	CPSF2	ENSG00000165934.13
10724	0.0724256	0.0459654	0.052752	0.00678657	chr14	92122351	92126122	Success	0.156759	1	0.575529	0.685515	clu_2839_NA	CPSF2	ENSG00000165934.13
10725	0.0456267	0.976452	0.978462	0.00200944	chr14	92126180	92130951	Success	0.0465402	1	0.760297	0.833857	clu_2840_NA	CPSF2	ENSG00000165934.13
10726	-0.0456267	0.0235476	0.0215382	-0.00200944	chr14	92129278	92130951	Success	0.0465402	1	0.760297	0.833857	clu_2840_NA	CPSF2	ENSG00000165934.13
10727	-0.0678256	0.435481	0.436912	0.00143087	chr14	92704707	92706483	Success	0.364203	2	0.69475	0.783435	clu_2841_NA	LGMN	ENSG00000100600.15
10728	0.151175	0.0208304	0.0260155	0.00518513	chr14	92704707	92709672	Success	0.364203	2	0.69475	0.783435	clu_2841_NA	LGMN	ENSG00000100600.15
10729	-0.0833493	0.543689	0.537073	-0.006616	chr14	92706653	92709672	Success	0.364203	2	0.69475	0.783435	clu_2841_NA	LGMN	ENSG00000100600.15
10730	0.377717	0.385503	0.571795	0.186292	chr14	93185032	93186260	Success	2.69706	1	0.0202048	0.0505115	clu_2842_NA	TMEM251	ENSG00000153485.5	AL110118.2 ENSG00000259066.5
10731	-0.377717	0.614497	0.428205	-0.186292	chr14	93185485	93186260	Success	2.69706	1	0.0202048	0.0505115	clu_2842_NA	TMEM251	ENSG00000153485.5	AL110118.2 ENSG00000259066.5
10732	-0.453939	0.514417	0.458852	-0.0555651	chr14	93207441	93209824	Success	4.0994	2	0.0165826	0.0427659	clu_2843_NA	AL110118.2	ENSG00000259066.5	UBR7 ENSG00000012963.15
10733	0.749598	0.0175069	0.0520304	0.0345234	chr14	93207441	93210648	Success	4.0994	2	0.0165826	0.0427659	clu_2843_NA	AL110118.2	ENSG00000259066.5	UBR7 ENSG00000012963.15
10734	-0.29566	0.468076	0.489118	0.0210417	chr14	93209957	93210648	Success	4.0994	2	0.0165826	0.0427659	clu_2843_NA	AL110118.2	ENSG00000259066.5	UBR7 ENSG00000012963.15
10735	0.0566054	0.415368	0.409453	-0.0059147	chr14	93210708	93212032	Success	0.381334	2	0.68295	0.773218	clu_2844_NA	AL110118.2	ENSG00000259066.5	UBR7 ENSG00000012963.15
10736	-0.153504	0.0415951	0.0332326	-0.00836253	chr14	93210708	93214929	Success	0.381334	2	0.68295	0.773218	clu_2844_NA	AL110118.2	ENSG00000259066.5	UBR7 ENSG00000012963.15
10737	0.0968991	0.543037	0.557314	0.0142772	chr14	93212127	93214929	Success	0.381334	2	0.68295	0.773218	clu_2844_NA	AL110118.2	ENSG00000259066.5	UBR7 ENSG00000012963.15
10738	-0.0221382	0.246758	0.238621	-0.00813702	chr14	94081449	94096856	Success	0.0539271	1	0.7426	0.819511	clu_2845_NA	IFI27L1	ENSG00000165948.11
10739	0.0221382	0.753242	0.761379	0.00813702	chr14	94081449	94096887	Success	0.0539271	1	0.7426	0.819511	clu_2845_NA	IFI27L1	ENSG00000165948.11
10740	0.45646	0.0637883	0.139422	0.0756338	chr14	94096965	94097495	Success	6.99035	2	0.000920722	0.00369463	clu_2846_NA	IFI27L1	ENSG00000165948.11
10741	-0.45492	0.860738	0.756231	-0.104507	chr14	94096965	94100739	Success	6.99035	2	0.000920722	0.00369463	clu_2846_NA	IFI27L1	ENSG00000165948.11
10742	-0.00153997	0.0754734	0.104346	0.0288731	chr14	94097678	94100739	Success	6.99035	2	0.000920722	0.00369463	clu_2846_NA	IFI27L1	ENSG00000165948.11
10743	-0.182953	0.362566	0.301229	-0.061337	chr14	94100771	94101814	Success	8.46191	3	0.000732703	0.00303304	clu_2847_NA	IFI27L1	ENSG00000165948.11
10744	0.489737	0.0518571	0.0844235	0.0325665	chr14	94100771	94102477	Success	8.46191	3	0.000732703	0.00303304	clu_2847_NA	IFI27L1	ENSG00000165948.11
10745	0.13882	0.473544	0.542768	0.0692241	chr14	94101975	94102477	Success	8.46191	3	0.000732703	0.00303304	clu_2847_NA	IFI27L1	ENSG00000165948.11
10746	-0.445604	0.112033	0.0715794	-0.0404536	chr14	94102059	94102477	Success	8.46191	3	0.000732703	0.00303304	clu_2847_NA	IFI27L1	ENSG00000165948.11
10747	-0.1159	0.435178	0.410082	-0.025096	chr14	95130192	95131509	Success	0.468686	2	0.625824	0.728743	clu_2848_NA	DICER1	ENSG00000100697.14
10748	0.141168	0.0384064	0.0468006	0.00839415	chr14	95130192	95132515	Success	0.468686	2	0.625824	0.728743	clu_2848_NA	DICER1	ENSG00000100697.14
10749	-0.0252678	0.526416	0.543117	0.0167019	chr14	95131639	95132515	Success	0.468686	2	0.625824	0.728743	clu_2848_NA	DICER1	ENSG00000100697.14
10750	-0.10658	0.115197	0.110094	-0.0051029	chr14	95133503	95134361	Success	2.74226	4	0.241094	0.364423	clu_2849_NA	DICER1	ENSG00000100697.14
10751	-0.124806	0.449865	0.422172	-0.0276932	chr14	95133503	95140659	Success	2.74226	4	0.241094	0.364423	clu_2849_NA	DICER1	ENSG00000100697.14
10752	-0.246251	0.231115	0.192085	-0.0390304	chr14	95133503	95157230	Success	2.74226	4	0.241094	0.364423	clu_2849_NA	DICER1	ENSG00000100697.14
10753	0.226019	0.0883181	0.117711	0.0293932	chr14	95134503	95140659	Success	2.74226	4	0.241094	0.364423	clu_2849_NA	DICER1	ENSG00000100697.14
10754	0.251618	0.115506	0.157939	0.0424332	chr14	95141748	95157230	Success	2.74226	4	0.241094	0.364423	clu_2849_NA	DICER1	ENSG00000100697.14
10755	0.136141	0.840232	0.873497	0.0332648	chr14	95533061	95533693	Success	0.744974	1	0.222224	0.342503	clu_2850_NA	SNHG10	ENSG00000247092.7
10756	-0.136141	0.159768	0.126503	-0.0332648	chr14	95533061	95534593	Success	0.744974	1	0.222224	0.342503	clu_2850_NA	SNHG10	ENSG00000247092.7
10757	-0.907835	0.40471	0.383626	-0.0210834	chr14	96525391	96527430	Success	18.1624	2	1.29467e-08	3.09793e-07	clu_2851_NA	PAPOLA	ENSG00000090060.18
10758	1.81567	0.00386115	0.0557552	0.051894	chr14	96525391	96527953	Success	18.1624	2	1.29467e-08	3.09793e-07	clu_2851_NA	PAPOLA	ENSG00000090060.18
10759	-0.907835	0.591429	0.560619	-0.0308106	chr14	96527539	96527953	Success	18.1624	2	1.29467e-08	3.09793e-07	clu_2851_NA	PAPOLA	ENSG00000090060.18
10760	-9.06282	1	0.94358	-0.0564203	chr14	96542893	96544149	Success	9.8913	1	8.67691e-06	6.94594e-05	clu_2852_NA	PAPOLA	ENSG00000090060.18
10761	9.06282	8.03139e-10	0.0564203	0.0564203	chr14	96542893	96544243	Success	9.8913	1	8.67691e-06	6.94594e-05	clu_2852_NA	PAPOLA	ENSG00000090060.18
10762	-0.448423	0.503045	0.488566	-0.0144794	chr14	96544258	96547797	Success	9.29702	2	9.16973e-05	0.00049818	clu_2853_NA	PAPOLA	ENSG00000090060.18
10763	0.896846	0.0104383	0.0389213	0.0284831	chr14	96544258	96552480	Success	9.29702	2	9.16973e-05	0.00049818	clu_2853_NA	PAPOLA	ENSG00000090060.18
10764	-0.448423	0.486516	0.472513	-0.0140037	chr14	96547918	96552480	Success	9.29702	2	9.16973e-05	0.00049818	clu_2853_NA	PAPOLA	ENSG00000090060.18
10765	-0.117778	0.91613	0.896167	-0.0199637	chr14	96552622	96555847	Success	1.31448	1	0.10493	0.191982	clu_2854_NA	PAPOLA	ENSG00000090060.18
10766	0.117778	0.0838695	0.103833	0.0199637	chr14	96552622	96555850	Success	1.31448	1	0.10493	0.191982	clu_2854_NA	PAPOLA	ENSG00000090060.18
10767	0.107352	0.315493	0.343624	0.028131	chr14	96556413	96560649	Success	6.98014	4	0.00742291	0.0218401	clu_2855_NA	PAPOLA	ENSG00000090060.18
10768	-0.338389	0.017498	0.0122039	-0.00529408	chr14	96556413	96562819	Success	6.98014	4	0.00742291	0.0218401	clu_2855_NA	PAPOLA	ENSG00000090060.18
10769	0.293409	0.0302888	0.0397355	0.00944675	chr14	96556413	96564955	Success	6.98014	4	0.00742291	0.0218401	clu_2855_NA	PAPOLA	ENSG00000090060.18
10770	0.0169009	0.317948	0.316349	-0.00159839	chr14	96560711	96562819	Success	6.98014	4	0.00742291	0.0218401	clu_2855_NA	PAPOLA	ENSG00000090060.18
10771	-0.0792737	0.318773	0.288087	-0.0306853	chr14	96562893	96564955	Success	6.98014	4	0.00742291	0.0218401	clu_2855_NA	PAPOLA	ENSG00000090060.18
10772	0.166314	0.952609	0.965557	0.0129479	chr14	96847344	96852831	Success	0.66286	1	0.249568	0.373639	clu_2856_NA	VRK1	ENSG00000100749.8
10773	-0.166314	0.0473905	0.0344426	-0.0129479	chr14	96847344	96852837	Success	0.66286	1	0.249568	0.373639	clu_2856_NA	VRK1	ENSG00000100749.8
10774	-0.260577	0.499662	0.472094	-0.0275685	chr14	96855356	96856130	Success	9.10218	2	0.000111423	0.000590259	clu_2857_NA	VRK1	ENSG00000100749.8
10775	0.534817	0.0530452	0.111028	0.0579829	chr14	96855356	96856528	Success	9.10218	2	0.000111423	0.000590259	clu_2857_NA	VRK1	ENSG00000100749.8
10776	-0.274241	0.447292	0.416878	-0.0304144	chr14	96856250	96856528	Success	9.10218	2	0.000111423	0.000590259	clu_2857_NA	VRK1	ENSG00000100749.8
10777	-1.21392	0.996251	0.959097	-0.0371544	chr14	96856586	96860557	Success	5.02976	1	0.00151562	0.0056666	clu_2858_NA	VRK1	ENSG00000100749.8
10778	1.21392	0.00374853	0.040903	0.0371544	chr14	96856586	96860647	Success	5.02976	1	0.00151562	0.0056666	clu_2858_NA	VRK1	ENSG00000100749.8
10779	-0.475004	0.882629	0.855843	-0.026786	chr14	96860735	96876030	Success	9.12073	3	0.000392185	0.00175138	clu_2859_NA	VRK1	ENSG00000100749.8	LINC00618 ENSG00000225163.4
10780	-0.474885	0.0924542	0.0896591	-0.00279514	chr14	96860735	96876033	Success	9.12073	3	0.000392185	0.00175138	clu_2859_NA	VRK1	ENSG00000100749.8	LINC00618 ENSG00000225163.4
10781	-0.475003	0.0194134	0.0188243	-0.000589143	chr14	96860735	96931331	Success	9.12073	3	0.000392185	0.00175138	clu_2859_NA	VRK1	ENSG00000100749.8	LINC00618 ENSG00000225163.4
10782	1.42489	0.0055032	0.0356735	0.0301703	chr14	96860735	96943517	Success	9.12073	3	0.000392185	0.00175138	clu_2859_NA	VRK1	ENSG00000100749.8	LINC00618 ENSG00000225163.4
10783	-0.268259	0.421813	0.400681	-0.0211313	chr14	99406590	99412951	Success	7.91361	3	0.00123032	0.00473736	clu_2860_NA	SETD3	ENSG00000183576.13
10784	0.804777	0.0274074	0.0761309	0.0487235	chr14	99406590	99458279	Success	7.91361	3	0.00123032	0.00473736	clu_2860_NA	SETD3	ENSG00000183576.13
10785	-0.268259	0.0247246	0.023486	-0.00123862	chr14	99410215	99412951	Success	7.91361	3	0.00123032	0.00473736	clu_2860_NA	SETD3	ENSG00000183576.13
10786	-0.268259	0.526055	0.499702	-0.0263536	chr14	99413934	99458279	Success	7.91361	3	0.00123032	0.00473736	clu_2860_NA	SETD3	ENSG00000183576.13
10787	-2.80484	0.523014	0.504454	-0.0185597	chr14	99458535	99459113	Success	13.8274	2	9.88161e-07	1.14491e-05	clu_2861_NA	SETD3	ENSG00000183576.13
10788	5.60969	8.15574e-06	0.035494	0.0354858	chr14	99458535	99463486	Success	13.8274	2	9.88161e-07	1.14491e-05	clu_2861_NA	SETD3	ENSG00000183576.13
10789	-2.80484	0.476978	0.460052	-0.0169261	chr14	99461340	99463486	Success	13.8274	2	9.88161e-07	1.14491e-05	clu_2861_NA	SETD3	ENSG00000183576.13
10790	0.0432864	0.454302	0.453545	-0.0007572	chr14	99516286	99517088	Success	0.171131	2	0.842711	0.892325	clu_2862_NA	CCDC85C	ENSG00000205476.9
10791	-0.0999693	0.03872	0.0334962	-0.00522379	chr14	99516286	99522133	Success	0.171131	2	0.842711	0.892325	clu_2862_NA	CCDC85C	ENSG00000205476.9
10792	0.0566828	0.506978	0.512959	0.00598099	chr14	99517183	99522133	Success	0.171131	2	0.842711	0.892325	clu_2862_NA	CCDC85C	ENSG00000205476.9
10793	-0.301655	0.486115	0.439874	-0.0462412	chr14	100361921	100369087	Success	5.01906	4	0.0397904	0.0885151	clu_2863_NA	WARS1	ENSG00000140105.18
10794	0.559747	0.0204174	0.0437212	0.0233038	chr14	100361921	100375283	Success	5.01906	4	0.0397904	0.0885151	clu_2863_NA	WARS1	ENSG00000140105.18
10795	-0.10141	0.117407	0.129792	0.0123851	chr14	100361921	100376260	Success	5.01906	4	0.0397904	0.0885151	clu_2863_NA	WARS1	ENSG00000140105.18
10796	0.124403	0.0849855	0.117752	0.0327665	chr14	100369258	100375283	Success	5.01906	4	0.0397904	0.0885151	clu_2863_NA	WARS1	ENSG00000140105.18
10797	-0.281085	0.291075	0.268861	-0.0222142	chr14	100369258	100376260	Success	5.01906	4	0.0397904	0.0885151	clu_2863_NA	WARS1	ENSG00000140105.18
10798	-0.173239	0.567769	0.481578	-0.0861914	chr14	101762970	101765154	Success	3.60383	1	0.0072593	0.0214851	clu_2864_NA	PPP2R5C	ENSG00000078304.19
10799	0.173239	0.432231	0.518422	0.0861914	chr14	101762970	101786018	Success	3.60383	1	0.0072593	0.0214851	clu_2864_NA	PPP2R5C	ENSG00000078304.19
10800	-0.150774	0.186664	0.145123	-0.0415419	chr14	101786183	101856686	Success	3.59442	1	0.00733587	0.0216651	clu_2865_NA	PPP2R5C	ENSG00000078304.19
10801	0.150774	0.813336	0.854877	0.0415419	chr14	101810036	101856686	Success	3.59442	1	0.00733587	0.0216651	clu_2865_NA	PPP2R5C	ENSG00000078304.19
10802	-1.03901	0.513889	0.414871	-0.0990179	chr14	101882271	101883257	Success	23.8169	2	4.53373e-11	2.45826e-09	clu_2866_NA	PPP2R5C	ENSG00000078304.19
10803	2.07801	0.0110604	0.201613	0.190552	chr14	101882271	101883432	Success	23.8169	2	4.53373e-11	2.45826e-09	clu_2866_NA	PPP2R5C	ENSG00000078304.19
10804	-1.03901	0.475051	0.383516	-0.0915345	chr14	101883349	101883432	Success	23.8169	2	4.53373e-11	2.45826e-09	clu_2866_NA	PPP2R5C	ENSG00000078304.19
10805	-0.231362	0.29003	0.284085	-0.00594434	chr14	101901889	101906402	Success	11.5384	8	0.00326711	0.0109205	clu_2867_NA	PPP2R5C	ENSG00000078304.19
10806	0.120649	0.0077	0.0107244	0.00302442	chr14	101901889	101909589	Success	11.5384	8	0.00326711	0.0109205	clu_2867_NA	PPP2R5C	ENSG00000078304.19
10807	-0.250121	0.303708	0.291955	-0.011753	chr14	101906529	101909589	Success	11.5384	8	0.00326711	0.0109205	clu_2867_NA	PPP2R5C	ENSG00000078304.19
10808	0.196387	0.00294219	0.00442025	0.00147805	chr14	101906529	101912401	Success	11.5384	8	0.00326711	0.0109205	clu_2867_NA	PPP2R5C	ENSG00000078304.19
10809	-0.235921	0.312006	0.304222	-0.00778472	chr14	101909690	101912401	Success	11.5384	8	0.00326711	0.0109205	clu_2867_NA	PPP2R5C	ENSG00000078304.19
10810	0.223179	0.00287053	0.00442968	0.00155916	chr14	101909690	101925141	Success	11.5384	8	0.00326711	0.0109205	clu_2867_NA	PPP2R5C	ENSG00000078304.19
10811	0.316133	0.0208742	0.0353502	0.0144759	chr14	101912473	101917831	Success	11.5384	8	0.00326711	0.0109205	clu_2867_NA	PPP2R5C	ENSG00000078304.19
10812	-0.265964	0.0419411	0.0396843	-0.00225678	chr14	101912473	101925141	Success	11.5384	8	0.00326711	0.0109205	clu_2867_NA	PPP2R5C	ENSG00000078304.19
10813	0.127019	0.0179277	0.025129	0.00720126	chr14	101917947	101925141	Success	11.5384	8	0.00326711	0.0109205	clu_2867_NA	PPP2R5C	ENSG00000078304.19
10814	-3.85393	0.518897	0.502883	-0.0160143	chr14	101991673	101994184	Success	14.3293	2	5.98233e-07	7.47418e-06	clu_2868_NA	DYNC1H1	ENSG00000197102.12
10815	7.70786	3.03266e-07	0.0308625	0.0308622	chr14	101991673	101995181	Success	14.3293	2	5.98233e-07	7.47418e-06	clu_2868_NA	DYNC1H1	ENSG00000197102.12
10816	-3.85393	0.481103	0.466255	-0.0148479	chr14	101995096	101995181	Success	14.3293	2	5.98233e-07	7.47418e-06	clu_2868_NA	DYNC1H1	ENSG00000197102.12
10817	-1.92586	0.998947	0.952737	-0.0462102	chr14	102017504	102018451	Success	6.96874	1	0.000188993	0.000933681	clu_2869_NA	DYNC1H1	ENSG00000197102.12
10818	1.92586	0.0010527	0.0472629	0.0462102	chr14	102017504	102019952	Success	6.96874	1	0.000188993	0.000933681	clu_2869_NA	DYNC1H1	ENSG00000197102.12
10819	1.71481	0.0003532	0.0107878	0.0104346	chr14	102083192	102083546	Success	9.17076	1	1.84638e-05	0.000128872	clu_2870_NA	HSP90AA1	ENSG00000080824.18
10820	-1.71481	0.999647	0.989212	-0.0104346	chr14	102083302	102083546	Success	9.17076	1	1.84638e-05	0.000128872	clu_2870_NA	HSP90AA1	ENSG00000080824.18
10821	-6.36991	1	0.996084	-0.00391639	chr14	102083693	102083793	Success	8.91269	1	2.42132e-05	0.00016172	clu_2871_NA	HSP90AA1	ENSG00000080824.18
10822	6.36991	1.15282e-08	0.0039164	0.00391639	chr14	102083710	102083793	Success	8.91269	1	2.42132e-05	0.00016172	clu_2871_NA	HSP90AA1	ENSG00000080824.18
10823	-0.0776623	0.993748	0.993127	-0.000621295	chr14	102086378	102086986	Success	1.5253	2	0.217555	0.337237	clu_2872_NA	HSP90AA1	ENSG00000080824.18
10824	-0.309932	0.00384926	0.00304953	-0.000799736	chr14	102086378	102101875	Success	1.5253	2	0.217555	0.337237	clu_2872_NA	HSP90AA1	ENSG00000080824.18
10825	0.387594	0.00240271	0.00382375	0.00142103	chr14	102086418	102086986	Success	1.5253	2	0.217555	0.337237	clu_2872_NA	HSP90AA1	ENSG00000080824.18
10826	0.210579	0.132698	0.187024	0.0543254	chr14	102139987	102194938	Success	1.29829	2	0.272997	0.40033	clu_2873_NA	WDR20	ENSG00000140153.17
10827	-0.244632	0.736393	0.658332	-0.0780613	chr14	102140172	102194938	Success	1.29829	2	0.272997	0.40033	clu_2873_NA	WDR20	ENSG00000140153.17
10828	0.0340528	0.130908	0.154644	0.0237359	chr14	102193514	102194938	Success	1.29829	2	0.272997	0.40033	clu_2873_NA	WDR20	ENSG00000140153.17
10829	0.29311	0.0903613	0.129449	0.0390873	chr14	102195120	102197755	Success	0.878561	3	0.62431	0.727557	clu_2874_NA	WDR20	ENSG00000140153.17
10830	-0.118811	0.433359	0.411213	-0.0221455	chr14	102195120	102208603	Success	0.878561	3	0.62431	0.727557	clu_2874_NA	WDR20	ENSG00000140153.17
10831	-0.162766	0.295303	0.268162	-0.0271406	chr14	102195120	102222830	Success	0.878561	3	0.62431	0.727557	clu_2874_NA	WDR20	ENSG00000140153.17
10832	-0.011533	0.180977	0.191176	0.0101989	chr14	102221658	102222830	Success	0.878561	3	0.62431	0.727557	clu_2874_NA	WDR20	ENSG00000140153.17
10833	0.322899	0.268762	0.383012	0.114251	chr14	102229657	102231707	Success	0.89246	2	0.409647	0.538065	clu_2875_NA	MOK	ENSG00000080823.23
10834	-0.0337791	0.230917	0.230355	-0.000561732	chr14	102229657	102232535	Success	0.89246	2	0.409647	0.538065	clu_2875_NA	MOK	ENSG00000080823.23
10835	-0.28912	0.500321	0.386632	-0.113689	chr14	102231821	102232535	Success	0.89246	2	0.409647	0.538065	clu_2875_NA	MOK	ENSG00000080823.23
10836	-0.240768	0.347759	0.247789	-0.0999701	chr14	102250987	102251756	Success	0.978367	1	0.161863	0.268237	clu_2876_NA	MOK	ENSG00000080823.23
10837	0.240768	0.652241	0.752211	0.0999701	chr14	102250990	102251756	Success	0.978367	1	0.161863	0.268237	clu_2876_NA	MOK	ENSG00000080823.23
10838	-0.26849	0.311594	0.247795	-0.0637998	chr14	102251995	102263546	Success	4.67027	4	0.0531288	0.111793	clu_2877_NA	MOK	ENSG00000080823.23
10839	-0.665915	0.23255	0.124285	-0.108265	chr14	102251995	102283478	Success	4.67027	4	0.0531288	0.111793	clu_2877_NA	MOK	ENSG00000080823.23
10840	0.311186	0.162964	0.23139	0.0684256	chr14	102263616	102265823	Success	4.67027	4	0.0531288	0.111793	clu_2877_NA	MOK	ENSG00000080823.23
10841	0.585828	0.10175	0.190136	0.0883855	chr14	102263616	102283478	Success	4.67027	4	0.0531288	0.111793	clu_2877_NA	MOK	ENSG00000080823.23
10842	0.0373904	0.191141	0.206395	0.0152536	chr14	102265912	102283478	Success	4.67027	4	0.0531288	0.111793	clu_2877_NA	MOK	ENSG00000080823.23
10843	-0.65645	0.766571	0.469077	-0.297494	chr14	102339223	102341323	Success	6.37381	1	0.000356463	0.00161332	clu_2878_NA	ZNF839	ENSG00000022976.15
10844	0.65645	0.233429	0.530923	0.297494	chr14	102339223	102342103	Success	6.37381	1	0.000356463	0.00161332	clu_2878_NA	ZNF839	ENSG00000022976.15
10845	-0.339889	0.0119969	0.016682	0.00468515	chr14	102344389	102348279	Success	20.3673	4	3.05033e-08	6.51941e-07	clu_2879_NA	CINP	ENSG00000100865.15
10846	2.46148	0.00123021	0.0281694	0.0269392	chr14	102344389	102355768	Success	20.3673	4	3.05033e-08	6.51941e-07	clu_2879_NA	CINP	ENSG00000100865.15
10847	-0.65267	0.406853	0.413789	0.00693631	chr14	102348759	102349919	Success	20.3673	4	3.05033e-08	6.51941e-07	clu_2879_NA	CINP	ENSG00000100865.15
10848	-0.73039	0.0104068	0.00979277	-0.000614024	chr14	102348759	102355768	Success	20.3673	4	3.05033e-08	6.51941e-07	clu_2879_NA	CINP	ENSG00000100865.15
10849	-0.738529	0.569513	0.531566	-0.0379467	chr14	102350048	102355768	Success	20.3673	4	3.05033e-08	6.51941e-07	clu_2879_NA	CINP	ENSG00000100865.15
10850	0.277519	0.707233	0.807993	0.10076	chr14	102508549	102508641	Success	2.82557	1	0.0174441	0.0446321	clu_2880_NA	ANKRD9	ENSG00000156381.9
10851	-0.277519	0.292767	0.192007	-0.10076	chr14	102508549	102509529	Success	2.82557	1	0.0174441	0.0446321	clu_2880_NA	ANKRD9	ENSG00000156381.9
10852	0.14886	0.239059	0.322576	0.0835166	chr14	102777675	102830334	Success	4.57223	2	0.0103348	0.0287927	clu_2881_NA	TRAF3	ENSG00000131323.15
10853	0.176259	0.0699185	0.0969655	0.0270471	chr14	102777675	102870185	Success	4.57223	2	0.0103348	0.0287927	clu_2881_NA	TRAF3	ENSG00000131323.15
10854	-0.32512	0.691022	0.580459	-0.110564	chr14	102830472	102870185	Success	4.57223	2	0.0103348	0.0287927	clu_2881_NA	TRAF3	ENSG00000131323.15
10855	-0.769879	0.158473	0.164514	0.00604051	chr14	102871968	102875624	Success	25.4018	6	3.24333e-09	9.67462e-08	clu_2882_NA	TRAF3	ENSG00000131323.15
10856	1.13394	0.00319414	0.0222545	0.0190604	chr14	102871968	102903255	Success	25.4018	6	3.24333e-09	9.67462e-08	clu_2882_NA	TRAF3	ENSG00000131323.15
10857	-0.738292	0.283962	0.304246	0.0202837	chr14	102876525	102886189	Success	25.4018	6	3.24333e-09	9.67462e-08	clu_2882_NA	TRAF3	ENSG00000131323.15
10858	0.699145	0.00398699	0.0179837	0.0139967	chr14	102876525	102897261	Success	25.4018	6	3.24333e-09	9.67462e-08	clu_2882_NA	TRAF3	ENSG00000131323.15
10859	-1.0375	0.272711	0.216632	-0.0560786	chr14	102891417	102897261	Success	25.4018	6	3.24333e-09	9.67462e-08	clu_2882_NA	TRAF3	ENSG00000131323.15
10860	1.60902	0.00198061	0.0221916	0.020211	chr14	102891417	102903255	Success	25.4018	6	3.24333e-09	9.67462e-08	clu_2882_NA	TRAF3	ENSG00000131323.15
10861	-0.896436	0.275692	0.252178	-0.0235137	chr14	102897401	102903255	Success	25.4018	6	3.24333e-09	9.67462e-08	clu_2882_NA	TRAF3	ENSG00000131323.15
10862	0.1533	0.270872	0.314592	0.0437194	chr14	102952603	102954198	Success	1.66274	2	0.189618	0.303009	clu_2883_NA	CDC42BPB	ENSG00000198752.11
10863	0.173253	0.346186	0.410164	0.0639782	chr14	102952603	102954602	Success	1.66274	2	0.189618	0.303009	clu_2883_NA	CDC42BPB	ENSG00000198752.11
10864	-0.326553	0.382942	0.275244	-0.107698	chr14	102954275	102954602	Success	1.66274	2	0.189618	0.303009	clu_2883_NA	CDC42BPB	ENSG00000198752.11
10865	0.27989	0.471565	0.609668	0.138103	chr14	103123483	103126310	Success	2.25725	1	0.0336085	0.0768444	clu_2884_NA	TNFAIP2	ENSG00000185215.9
10866	-0.27989	0.528435	0.390332	-0.138103	chr14	103123951	103126310	Success	2.25725	1	0.0336085	0.0768444	clu_2884_NA	TNFAIP2	ENSG00000185215.9
10867	0.518022	0.168196	0.234057	0.0658612	chr14	103334260	103334389	Success	12.4831	3	1.56941e-05	0.000112391	clu_2885_NA	EIF5	ENSG00000100664.11
10868	0.0253505	0.00906836	0.00771029	-0.00135807	chr14	103334260	103335653	Success	12.4831	3	1.56941e-05	0.000112391	clu_2885_NA	EIF5	ENSG00000100664.11
10869	0.1163	0.807027	0.7515	-0.055527	chr14	103334597	103335653	Success	12.4831	3	1.56941e-05	0.000112391	clu_2885_NA	EIF5	ENSG00000100664.11
10870	-0.659673	0.0157087	0.00673257	-0.00897614	chr14	103334597	103335792	Success	12.4831	3	1.56941e-05	0.000112391	clu_2885_NA	EIF5	ENSG00000100664.11
10871	-1.06529	0.955146	0.716642	-0.238504	chr14	103341125	103342159	Success	6.20118	1	0.000428792	0.00189167	clu_2886_NA	EIF5	ENSG00000100664.11
10872	1.06529	0.0448543	0.283358	0.238504	chr14	103341125	103343900	Success	6.20118	1	0.000428792	0.00189167	clu_2886_NA	EIF5	ENSG00000100664.11
10873	-0.00696325	0.437031	0.450687	0.0136563	chr14	103386080	103405076	Success	0.579051	3	0.76307	0.835649	clu_2887_NA	MARK3	ENSG00000075413.18
10874	0.0388823	0.0439682	0.0474693	0.00350104	chr14	103386080	103428387	Success	0.579051	3	0.76307	0.835649	clu_2887_NA	MARK3	ENSG00000075413.18
10875	0.0459245	0.0256623	0.0279015	0.0022392	chr14	103399041	103405076	Success	0.579051	3	0.76307	0.835649	clu_2887_NA	MARK3	ENSG00000075413.18
10876	-0.0778436	0.493339	0.473942	-0.0193966	chr14	103405267	103428387	Success	0.579051	3	0.76307	0.835649	clu_2887_NA	MARK3	ENSG00000075413.18
10877	-0.204939	0.488233	0.479105	-0.00912775	chr14	103428440	103448919	Success	3.10146	2	0.0449834	0.097775	clu_2888_NA	MARK3	ENSG00000075413.18
10878	0.425146	0.030021	0.0553186	0.0252976	chr14	103428440	103451918	Success	3.10146	2	0.0449834	0.097775	clu_2888_NA	MARK3	ENSG00000075413.18
10879	-0.220208	0.481746	0.465576	-0.0161699	chr14	103448967	103451918	Success	3.10146	2	0.0449834	0.097775	clu_2888_NA	MARK3	ENSG00000075413.18
10880	-0.194891	0.0388917	0.0266725	-0.0122192	chr14	103451983	103455319	Success	0.533126	1	0.301794	0.430849	clu_2889_NA	MARK3	ENSG00000075413.18
10881	0.194891	0.961108	0.973328	0.0122192	chr14	103451983	103457142	Success	0.533126	1	0.301794	0.430849	clu_2889_NA	MARK3	ENSG00000075413.18
10882	0.0359602	0.881838	0.889129	0.00729072	chr14	103467191	103468033	Success	0.0552026	1	0.739683	0.817603	clu_2890_NA	MARK3	ENSG00000075413.18
10883	-0.0359602	0.118162	0.110871	-0.00729072	chr14	103467191	103468081	Success	0.0552026	1	0.739683	0.817603	clu_2890_NA	MARK3	ENSG00000075413.18
10884	0.0544127	0.383515	0.386745	0.00323023	chr14	103480490	103491777	Success	6.82689	7	0.057693	0.119456	clu_2891_NA	MARK3	ENSG00000075413.18
10885	0.392669	0.0185102	0.0261792	0.00766901	chr14	103480490	103502882	Success	6.82689	7	0.057693	0.119456	clu_2891_NA	MARK3	ENSG00000075413.18
10886	-0.312272	0.0800802	0.0559653	-0.024115	chr14	103492034	103498502	Success	6.82689	7	0.057693	0.119456	clu_2891_NA	MARK3	ENSG00000075413.18
10887	0.10358	0.02747	0.0290975	0.00162741	chr14	103492034	103500156	Success	6.82689	7	0.057693	0.119456	clu_2891_NA	MARK3	ENSG00000075413.18
10888	0.131069	0.365309	0.397736	0.0324264	chr14	103492034	103502882	Success	6.82689	7	0.057693	0.119456	clu_2891_NA	MARK3	ENSG00000075413.18
10889	-0.314876	0.0415121	0.0289359	-0.0125762	chr14	103498528	103500156	Success	6.82689	7	0.057693	0.119456	clu_2891_NA	MARK3	ENSG00000075413.18
10890	0.0364253	0.0206252	0.0204282	-0.000197056	chr14	103498528	103502882	Success	6.82689	7	0.057693	0.119456	clu_2891_NA	MARK3	ENSG00000075413.18
10891	-0.0910078	0.062978	0.0549131	-0.00806488	chr14	103500200	103502882	Success	6.82689	7	0.057693	0.119456	clu_2891_NA	MARK3	ENSG00000075413.18
10892	0.094824	0.00403742	0.00487642	0.000838999	chr14	103519973	103520122	Success	0.216649	1	0.510375	0.631343	clu_2892_NA	CKB	ENSG00000166165.13
10893	-0.094824	0.995963	0.995124	-0.000838999	chr14	103520042	103520122	Success	0.216649	1	0.510375	0.631343	clu_2892_NA	CKB	ENSG00000166165.13
10894	-0.388753	0.455944	0.421247	-0.0346975	chr14	103520311	103520469	Success	7.56678	2	0.000517356	0.00223403	clu_2893_NA	CKB	ENSG00000166165.13
10895	0.643624	0.0026605	0.00690151	0.00424101	chr14	103520311	103521263	Success	7.56678	2	0.000517356	0.00223403	clu_2893_NA	CKB	ENSG00000166165.13
10896	-0.254871	0.541395	0.571852	0.0304565	chr14	103520592	103521263	Success	7.56678	2	0.000517356	0.00223403	clu_2893_NA	CKB	ENSG00000166165.13
10897	0.235651	0.0142435	0.0226251	0.00838165	chr14	103522476	103522766	Success	1.49037	1	0.0842612	0.16102	clu_2894_NA	CKB	ENSG00000166165.13
10898	-0.235651	0.985757	0.977375	-0.00838165	chr14	103522505	103522766	Success	1.49037	1	0.0842612	0.16102	clu_2894_NA	CKB	ENSG00000166165.13
10899	0.429683	0.143247	0.283084	0.139837	chr14	103561192	103562100	Success	3.60579	1	0.00724348	0.0214498	clu_2895_NA	BAG5	ENSG00000166170.9
10900	-0.429683	0.856753	0.716916	-0.139837	chr14	103561192	103562616	Success	3.60579	1	0.00724348	0.0214498	clu_2895_NA	BAG5	ENSG00000166170.9
10901	-0.0142327	0.248169	0.25669	0.00852106	chr14	103563124	103571623	Success	8.62841	7	0.0158131	0.0412063	clu_2896_NA	COA8	ENSG00000256053.7	AL139300.1 ENSG00000256500.5
10902	-0.135951	0.0382517	0.0350308	-0.00322086	chr14	103563124	103587274	Success	8.62841	7	0.0158131	0.0412063	clu_2896_NA	COA8	ENSG00000256053.7	AL139300.1 ENSG00000256500.5
10903	0.514478	0.0222268	0.039008	0.0167812	chr14	103563379	103571623	Success	8.62841	7	0.0158131	0.0412063	clu_2896_NA	COA8	ENSG00000256053.7	AL139300.1 ENSG00000256500.5
10904	-0.0297931	0.300252	0.305766	0.0055143	chr14	103571820	103574107	Success	8.62841	7	0.0158131	0.0412063	clu_2896_NA	COA8	ENSG00000256053.7	AL139300.1 ENSG00000256500.5
10905	0.127631	0.0137293	0.0163651	0.00263587	chr14	103571820	103587274	Success	8.62841	7	0.0158131	0.0412063	clu_2896_NA	COA8	ENSG00000256053.7	AL139300.1 ENSG00000256500.5
10906	0.0744301	0.0088528	0.0100057	0.00115291	chr14	103574170	103579371	Success	8.62841	7	0.0158131	0.0412063	clu_2896_NA	COA8	ENSG00000256053.7	AL139300.1 ENSG00000256500.5
10907	-0.13073	0.358938	0.330435	-0.0285026	chr14	103574170	103587274	Success	8.62841	7	0.0158131	0.0412063	clu_2896_NA	COA8	ENSG00000256053.7	AL139300.1 ENSG00000256500.5
10908	-0.405831	0.00958048	0.00669853	-0.00288195	chr14	103579491	103587274	Success	8.62841	7	0.0158131	0.0412063	clu_2896_NA	COA8	ENSG00000256053.7	AL139300.1 ENSG00000256500.5
10909	2.66188	0.00214816	0.069667	0.0675188	chr14	103677510	103679408	Success	11.6341	3	3.55044e-05	0.00022344	clu_2897_NA	KLC1	ENSG00000126214.21	AL139300.1 ENSG00000256500.5
10910	-0.887295	0.100782	0.0939628	-0.00681934	chr14	103677523	103679309	Success	11.6341	3	3.55044e-05	0.00022344	clu_2897_NA	KLC1	ENSG00000126214.21	AL139300.1 ENSG00000256500.5
10911	-0.887295	0.722171	0.673306	-0.0488651	chr14	103677523	103679384	Success	11.6341	3	3.55044e-05	0.00022344	clu_2897_NA	KLC1	ENSG00000126214.21	AL139300.1 ENSG00000256500.5
10912	-0.887295	0.174899	0.163065	-0.0118344	chr14	103677523	103679408	Success	11.6341	3	3.55044e-05	0.00022344	clu_2897_NA	KLC1	ENSG00000126214.21	AL139300.1 ENSG00000256500.5
10913	-0.153421	0.121835	0.111236	-0.0105986	chr14	103679518	103684986	Success	26.8975	8	7.56512e-09	1.932e-07	clu_2898_NA	KLC1	ENSG00000126214.21	AL139300.1 ENSG00000256500.5
10914	0.410496	0.0761116	0.122133	0.0460211	chr14	103679518	103687081	Success	26.8975	8	7.56512e-09	1.932e-07	clu_2898_NA	KLC1	ENSG00000126214.21	AL139300.1 ENSG00000256500.5
10915	-0.192411	0.0781548	0.0686274	-0.00952739	chr14	103679518	103700655	Success	26.8975	8	7.56512e-09	1.932e-07	clu_2898_NA	KLC1	ENSG00000126214.21	AL139300.1 ENSG00000256500.5
10916	-0.329127	0.243993	0.186872	-0.057121	chr14	103679545	103684986	Success	26.8975	8	7.56512e-09	1.932e-07	clu_2898_NA	KLC1	ENSG00000126214.21	AL139300.1 ENSG00000256500.5
10917	-0.0162	0.0752259	0.0787838	0.00355784	chr14	103679545	103687081	Success	26.8975	8	7.56512e-09	1.932e-07	clu_2898_NA	KLC1	ENSG00000126214.21	AL139300.1 ENSG00000256500.5
10918	-0.818726	0.136973	0.0642941	-0.0726788	chr14	103679545	103700655	Success	26.8975	8	7.56512e-09	1.932e-07	clu_2898_NA	KLC1	ENSG00000126214.21	AL139300.1 ENSG00000256500.5
10919	0.147835	0.183236	0.22611	0.0428739	chr14	103687211	103692359	Success	26.8975	8	7.56512e-09	1.932e-07	clu_2898_NA	KLC1	ENSG00000126214.21	AL139300.1 ENSG00000256500.5
10920	-0.324223	0.0591852	0.0455523	-0.013633	chr14	103687211	103700655	Success	26.8975	8	7.56512e-09	1.932e-07	clu_2898_NA	KLC1	ENSG00000126214.21	AL139300.1 ENSG00000256500.5
10921	1.27578	0.0252855	0.0963915	0.071106	chr14	103693634	103700655	Success	26.8975	8	7.56512e-09	1.932e-07	clu_2898_NA	KLC1	ENSG00000126214.21	AL139300.1 ENSG00000256500.5
10922	0.104859	0.759269	0.783391	0.0241223	chr14	103711567	103712875	Success	0.490917	2	0.612065	0.716626	clu_2899_NA	XRCC3	ENSG00000126215.14
10923	0.0661826	0.134126	0.133137	-0.000988823	chr14	103711567	103715424	Success	0.490917	2	0.612065	0.716626	clu_2899_NA	XRCC3	ENSG00000126215.14
10924	-0.171041	0.106606	0.0834722	-0.0231335	chr14	103712931	103715424	Success	0.490917	2	0.612065	0.716626	clu_2899_NA	XRCC3	ENSG00000126215.14
10925	-0.0146726	0.123536	0.131984	0.00844831	chr14	103729182	103729793	Success	1.37624	2	0.252526	0.377196	clu_2900_NA	ZFYVE21	ENSG00000100711.13
10926	-0.152174	0.728111	0.67797	-0.050141	chr14	103729182	103732620	Success	1.37624	2	0.252526	0.377196	clu_2900_NA	ZFYVE21	ENSG00000100711.13
10927	0.166846	0.148353	0.190046	0.0416927	chr14	103729846	103732620	Success	1.37624	2	0.252526	0.377196	clu_2900_NA	ZFYVE21	ENSG00000100711.13
10928	-0.125148	0.00492438	0.00511258	0.0001882	chr14	103913984	103914479	Success	5.33818	6	0.0989087	0.183281	clu_2901_NA	ATP5MPL	ENSG00000156411.9
10929	-0.193781	0.533009	0.516673	-0.0163357	chr14	103913984	103915066	Success	5.33818	6	0.0989087	0.183281	clu_2901_NA	ATP5MPL	ENSG00000156411.9
10930	-0.0365572	0.00332028	0.0037665	0.000446218	chr14	103913984	103921470	Success	5.33818	6	0.0989087	0.183281	clu_2901_NA	ATP5MPL	ENSG00000156411.9
10931	-0.179131	0.00532294	0.00523595	-8.69892e-05	chr14	103914633	103915066	Success	5.33818	6	0.0989087	0.183281	clu_2901_NA	ATP5MPL	ENSG00000156411.9
10932	0.318597	0.00871756	0.0141058	0.00538829	chr14	103915189	103920940	Success	5.33818	6	0.0989087	0.183281	clu_2901_NA	ATP5MPL	ENSG00000156411.9
10933	-0.145283	0.440821	0.448545	0.00772419	chr14	103915189	103921470	Success	5.33818	6	0.0989087	0.183281	clu_2901_NA	ATP5MPL	ENSG00000156411.9
10934	0.361303	0.00388534	0.00656117	0.00267582	chr14	103921208	103921470	Success	5.33818	6	0.0989087	0.183281	clu_2901_NA	ATP5MPL	ENSG00000156411.9
10935	-0.335149	0.286205	0.170203	-0.116001	chr14	104689245	104701357	Success	1.58865	1	0.0746677	0.146344	clu_2902_NA	INF2	ENSG00000203485.13
10936	0.335149	0.713795	0.829797	0.116001	chr14	104689739	104701357	Success	1.58865	1	0.0746677	0.146344	clu_2902_NA	INF2	ENSG00000203485.13
10937	-0.481441	0.367913	0.204231	-0.163682	chr14	104714856	104715284	Success	6.39276	2	0.00167364	0.00616936	clu_2903_NA	INF2	ENSG00000203485.13
10938	0.570025	0.360189	0.572207	0.212018	chr14	104714856	104718795	Success	6.39276	2	0.00167364	0.00616936	clu_2903_NA	INF2	ENSG00000203485.13
10939	-0.0885842	0.271898	0.223562	-0.048336	chr14	104715340	104718795	Success	6.39276	2	0.00167364	0.00616936	clu_2903_NA	INF2	ENSG00000203485.13
10940	0.132252	0.640432	0.698833	0.0584003	chr14	104724462	104735020	Success	0.500321	1	0.317155	0.446239	clu_2904_NA	ADSS1	ENSG00000185100.10
10941	-0.132252	0.359568	0.301167	-0.0584003	chr14	104733389	104735020	Success	0.500321	1	0.317155	0.446239	clu_2904_NA	ADSS1	ENSG00000185100.10
10942	-0.185933	0.789281	0.72086	-0.0684213	chr14	104739378	104739750	Success	1.20279	1	0.120903	0.214228	clu_2905_NA	ADSS1	ENSG00000185100.10
10943	0.185933	0.210719	0.27914	0.0684213	chr14	104739378	104739767	Success	1.20279	1	0.120903	0.214228	clu_2905_NA	ADSS1	ENSG00000185100.10
10944	-0.0297419	0.465464	0.469461	0.00399708	chr14	104753319	104755630	Success	0.306446	2	0.736058	0.814906	clu_2906_NA	SIVA1	ENSG00000184990.13
10945	0.0788015	0.012802	0.0143924	0.00159034	chr14	104753319	104756604	Success	0.306446	2	0.736058	0.814906	clu_2906_NA	SIVA1	ENSG00000184990.13
10946	-0.0490596	0.521734	0.516146	-0.00558741	chr14	104755824	104756604	Success	0.306446	2	0.736058	0.814906	clu_2906_NA	SIVA1	ENSG00000184990.13
10947	0.35369	0.0161566	0.0322406	0.016084	chr14	104769626	104770745	Success	1.83381	1	0.0554797	0.115678	clu_2907_NA	AKT1	ENSG00000142208.16
10948	-0.35369	0.983843	0.967759	-0.016084	chr14	104770420	104770745	Success	1.83381	1	0.0554797	0.115678	clu_2907_NA	AKT1	ENSG00000142208.16
10949	-0.272405	0.707247	0.628885	-0.0783621	chr14	104792722	104793127	Success	6.84606	4	0.00834535	0.0240275	clu_2908_NA	AKT1	ENSG00000142208.16
10950	-0.272653	0.0974125	0.0865979	-0.0108147	chr14	104792722	104794119	Success	6.84606	4	0.00834535	0.0240275	clu_2908_NA	AKT1	ENSG00000142208.16
10951	0.587899	0.0343691	0.0722426	0.0378735	chr14	104792722	104795011	Success	6.84606	4	0.00834535	0.0240275	clu_2908_NA	AKT1	ENSG00000142208.16
10952	0.227311	0.1198	0.175582	0.0557824	chr14	104792722	104795484	Success	6.84606	4	0.00834535	0.0240275	clu_2908_NA	AKT1	ENSG00000142208.16
10953	-0.270152	0.0411715	0.0366924	-0.00447918	chr14	104793304	104795484	Success	6.84606	4	0.00834535	0.0240275	clu_2908_NA	AKT1	ENSG00000142208.16
10954	0.100559	0.0347917	0.0422151	0.00742336	chr14	105011935	105020156	Success	0.231815	1	0.495933	0.618063	clu_2909_NA	CDCA4	ENSG00000170779.11
10955	-0.100559	0.965208	0.957785	-0.00742336	chr14	105011935	105020999	Success	0.231815	1	0.495933	0.618063	clu_2909_NA	CDCA4	ENSG00000170779.11
10956	0.422049	0.152383	0.294852	0.142469	chr14	105148405	105148745	Success	4.45632	1	0.00283204	0.00969889	clu_2910_NA	JAG2	ENSG00000184916.9
10957	-0.422049	0.847617	0.705148	-0.142469	chr14	105148439	105148745	Success	4.45632	1	0.00283204	0.00969889	clu_2910_NA	JAG2	ENSG00000184916.9
10958	-0.0715791	0.469524	0.460513	-0.00901109	chr14	105228913	105241265	Success	0.420522	2	0.656704	0.752952	clu_2911_NA	BRF1	ENSG00000185024.17
10959	0.180651	0.120758	0.15242	0.0316619	chr14	105228913	105252507	Success	0.420522	2	0.656704	0.752952	clu_2911_NA	BRF1	ENSG00000185024.17
10960	-0.109072	0.409718	0.387067	-0.0226509	chr14	105241414	105252507	Success	0.420522	2	0.656704	0.752952	clu_2911_NA	BRF1	ENSG00000185024.17
10961	-0.0223792	0.368547	0.367571	-0.000975792	chr14	105438739	105445418	Success	3.75847	4	0.110964	0.200556	clu_2912_NA	TEX22	ENSG00000226174.7	MTA1 ENSG00000182979.18
10962	0.27789	0.0451461	0.0607958	0.0156498	chr14	105438739	105450058	Success	3.75847	4	0.110964	0.200556	clu_2912_NA	TEX22	ENSG00000226174.7	MTA1 ENSG00000182979.18
10963	-0.0628143	0.162453	0.155602	-0.00685085	chr14	105445511	105449359	Success	3.75847	4	0.110964	0.200556	clu_2912_NA	TEX22	ENSG00000226174.7	MTA1 ENSG00000182979.18
10964	0.0737884	0.267955	0.294222	0.0262673	chr14	105445511	105450058	Success	3.75847	4	0.110964	0.200556	clu_2912_NA	TEX22	ENSG00000226174.7	MTA1 ENSG00000182979.18
10965	-0.266485	0.155899	0.121809	-0.0340904	chr14	105449409	105450058	Success	3.75847	4	0.110964	0.200556	clu_2912_NA	TEX22	ENSG00000226174.7	MTA1 ENSG00000182979.18
10966	0.0334001	0.8592	0.867089	0.00788894	chr14	105464147	105464416	Success	0.0724196	1	0.703517	0.789673	clu_2913_NA	MTA1	ENSG00000182979.18
10967	-0.0334001	0.1408	0.132911	-0.00788894	chr14	105464147	105464463	Success	0.0724196	1	0.703517	0.789673	clu_2913_NA	MTA1	ENSG00000182979.18
10968	-0.743472	0.557937	0.494516	-0.0634211	chr14	105466578	105466707	Success	14.1625	2	7.06787e-07	8.66325e-06	clu_2914_NA	MTA1	ENSG00000182979.18
10969	1.48695	0.0154447	0.12736	0.111915	chr14	105466578	105469467	Success	14.1625	2	7.06787e-07	8.66325e-06	clu_2914_NA	MTA1	ENSG00000182979.18
10970	-0.743473	0.426618	0.378124	-0.0484943	chr14	105466742	105469467	Success	14.1625	2	7.06787e-07	8.66325e-06	clu_2914_NA	MTA1	ENSG00000182979.18
10971	-0.124406	0.401581	0.374941	-0.0266404	chr14	105474905	105478266	Success	0.91238	2	0.401567	0.530301	clu_2915_NA	CRIP2	ENSG00000182809.10
10972	0.171799	0.0874428	0.109788	0.0223449	chr14	105474905	105478450	Success	0.91238	2	0.401567	0.530301	clu_2915_NA	CRIP2	ENSG00000182809.10
10973	-0.0473932	0.510976	0.515271	0.00429549	chr14	105478360	105478450	Success	0.91238	2	0.401567	0.530301	clu_2915_NA	CRIP2	ENSG00000182809.10
10974	0.146618	0.110642	0.105856	-0.00478537	chr14	105491126	105491622	Success	1.73438	2	0.17651	0.286556	clu_2916_NA	AL928654.3	ENSG00000257341.5	TEDC1 ENSG00000185347.17
10975	-0.398531	0.100788	0.0559054	-0.0448831	chr14	105491360	105491622	Success	1.73438	2	0.17651	0.286556	clu_2916_NA	AL928654.3	ENSG00000257341.5	TEDC1 ENSG00000185347.17
10976	0.251913	0.78857	0.838238	0.0496684	chr14	105491522	105491622	Success	1.73438	2	0.17651	0.286556	clu_2916_NA	AL928654.3	ENSG00000257341.5	TEDC1 ENSG00000185347.17
10977	-0.208347	0.956846	0.935966	-0.0208797	chr14	105491700	105492107	Success	1.28678	1	0.108663	0.197369	clu_2917_NA	AL928654.3	ENSG00000257341.5	TEDC1 ENSG00000185347.17
10978	0.208347	0.0431542	0.0640339	0.0208797	chr14	105491700	105492148	Success	1.28678	1	0.108663	0.197369	clu_2917_NA	AL928654.3	ENSG00000257341.5	TEDC1 ENSG00000185347.17
10979	-0.144898	0.586113	0.584074	-0.00203909	chr14	105492309	105492579	Success	0.916795	2	0.399798	0.52909	clu_2918_NA	TEDC1	ENSG00000185347.17
10980	0.301455	0.0144349	0.0224775	0.00804264	chr14	105492309	105493835	Success	0.916795	2	0.399798	0.52909	clu_2918_NA	TEDC1	ENSG00000185347.17
10981	-0.156557	0.399452	0.393448	-0.00600355	chr14	105492734	105493835	Success	0.916795	2	0.399798	0.52909	clu_2918_NA	TEDC1	ENSG00000185347.17
10982	0.0441861	0.109998	0.0778273	-0.0321709	chr14	105493933	105495880	Success	4.65829	2	0.00948265	0.0268387	clu_2919_NA	TEDC1	ENSG00000185347.17
10983	0.472119	0.82566	0.896182	0.070522	chr14	105493933	105497357	Success	4.65829	2	0.00948265	0.0268387	clu_2919_NA	TEDC1	ENSG00000185347.17
10984	-0.516305	0.064342	0.025991	-0.038351	chr14	105496086	105497357	Success	4.65829	2	0.00948265	0.0268387	clu_2919_NA	TEDC1	ENSG00000185347.17
10985	0.0167773	0.184068	0.18916	0.00509296	chr15	22557060	22559789	Success	0.00342478	1	0.934041	0.954772	clu_6648_NA	HERC2P2	ENSG00000276550.4
10986	-0.0167773	0.815932	0.81084	-0.00509296	chr15	22557092	22559789	Success	0.00342478	1	0.934041	0.954772	clu_6648_NA	HERC2P2	ENSG00000276550.4
10987	0.275633	0.122235	0.168499	0.0462637	chr15	22838921	22839655	Success	9.72823	10	0.0348337	0.0791199	clu_6650_NA	NIPA2	ENSG00000140157.14
10988	0.118953	0.0434774	0.0512411	0.00776376	chr15	22838921	22845146	Success	9.72823	10	0.0348337	0.0791199	clu_6650_NA	NIPA2	ENSG00000140157.14
10989	0.0245717	0.144904	0.155398	0.0104944	chr15	22838921	22851639	Success	9.72823	10	0.0348337	0.0791199	clu_6650_NA	NIPA2	ENSG00000140157.14
10990	0.234606	0.0539477	0.0713766	0.0174289	chr15	22839174	22839655	Success	9.72823	10	0.0348337	0.0791199	clu_6650_NA	NIPA2	ENSG00000140157.14
10991	-0.130893	0.0613418	0.0563125	-0.00502925	chr15	22839174	22851639	Success	9.72823	10	0.0348337	0.0791199	clu_6650_NA	NIPA2	ENSG00000140157.14
10992	0.207964	0.033923	0.0437025	0.00977954	chr15	22839790	22843102	Success	9.72823	10	0.0348337	0.0791199	clu_6650_NA	NIPA2	ENSG00000140157.14
10993	-0.0274351	0.126479	0.128765	0.00228614	chr15	22839790	22845146	Success	9.72823	10	0.0348337	0.0791199	clu_6650_NA	NIPA2	ENSG00000140157.14
10994	-0.337882	0.179305	0.133828	-0.0454769	chr15	22839790	22851639	Success	9.72823	10	0.0348337	0.0791199	clu_6650_NA	NIPA2	ENSG00000140157.14
10995	0.220247	0.0228692	0.0298262	0.00695699	chr15	22845267	22846949	Success	9.72823	10	0.0348337	0.0791199	clu_6650_NA	NIPA2	ENSG00000140157.14
10996	-0.331337	0.17583	0.132096	-0.0437338	chr15	22845267	22851639	Success	9.72823	10	0.0348337	0.0791199	clu_6650_NA	NIPA2	ENSG00000140157.14
10997	-0.254428	0.0356888	0.0289555	-0.00673336	chr15	22847046	22851639	Success	9.72823	10	0.0348337	0.0791199	clu_6650_NA	NIPA2	ENSG00000140157.14
10998	0.242235	0.604429	0.640896	0.0364675	chr15	22851870	22853212	Success	2.39497	2	0.0911758	0.171563	clu_6651_NA	NIPA2	ENSG00000140157.14
10999	-0.360057	0.0316724	0.0183887	-0.0132837	chr15	22851870	22858540	Success	2.39497	2	0.0911758	0.171563	clu_6651_NA	NIPA2	ENSG00000140157.14
11000	0.117822	0.363899	0.340715	-0.0231838	chr15	22853268	22858540	Success	2.39497	2	0.0911758	0.171563	clu_6651_NA	NIPA2	ENSG00000140157.14
11001	17.2208	1.90762e-16	0.147564	0.147564	chr15	22858625	22866213	Success	10.5023	1	4.58198e-06	4.07382e-05	clu_6652_NA	NIPA2	ENSG00000140157.14
11002	-17.2208	1	0.852436	-0.147564	chr15	22860789	22866213	Success	10.5023	1	4.58198e-06	4.07382e-05	clu_6652_NA	NIPA2	ENSG00000140157.14
11003	-0.395947	0.815594	0.667052	-0.148542	chr15	23566087	23566808	Success	1.30067	1	0.106773	0.194708	clu_6653_NA	MKRN3	ENSG00000179455.9
11004	0.395947	0.184406	0.332948	0.148542	chr15	23566709	23566808	Success	1.30067	1	0.106773	0.194708	clu_6653_NA	MKRN3	ENSG00000179455.9
11005	-0.346304	0.968536	0.939022	-0.0295137	chr15	24955062	24962114	Success	2.48737	1	0.0257199	0.0617312	clu_6654_NA	SNRPN	ENSG00000128739.22	SNURF ENSG00000273173.5,AC124312.1 ENSG00000214265.11
11006	0.346304	0.0314641	0.0609777	0.0295137	chr15	24958868	24962114	Success	2.48737	1	0.0257199	0.0617312	clu_6654_NA	SNRPN	ENSG00000128739.22	SNURF ENSG00000273173.5,AC124312.1 ENSG00000214265.11
11007	0.449118	0.0431203	0.0880689	0.0449486	chr15	24962209	24967029	Success	7.99794	2	0.000336153	0.00153084	clu_6655_NA	SNRPN	ENSG00000128739.22	SNURF ENSG00000273173.5,AC124312.1 ENSG00000214265.11
11008	-0.322458	0.915373	0.864266	-0.0511071	chr15	24962209	24967932	Success	7.99794	2	0.000336153	0.00153084	clu_6655_NA	SNRPN	ENSG00000128739.22	SNURF ENSG00000273173.5,AC124312.1 ENSG00000214265.11
11009	-0.12666	0.0415067	0.0476652	0.00615852	chr15	24967152	24967932	Success	7.99794	2	0.000336153	0.00153084	clu_6655_NA	SNRPN	ENSG00000128739.22	SNURF ENSG00000273173.5,AC124312.1 ENSG00000214265.11
11010	-0.512515	0.929892	0.861779	-0.0681125	chr15	24968082	24974311	Success	4.0345	2	0.0176945	0.0451677	clu_6656_NA	SNRPN	ENSG00000128739.22	SNURF ENSG00000273173.5,AC124312.1 ENSG00000214265.11
11011	0.184341	0.0430324	0.0800572	0.0370248	chr15	24968082	24974387	Success	4.0345	2	0.0176945	0.0451677	clu_6656_NA	SNRPN	ENSG00000128739.22	SNURF ENSG00000273173.5,AC124312.1 ENSG00000214265.11
11012	0.328174	0.0270757	0.0581634	0.0310877	chr15	24968082	24974398	Success	4.0345	2	0.0176945	0.0451677	clu_6656_NA	SNRPN	ENSG00000128739.22	SNURF ENSG00000273173.5,AC124312.1 ENSG00000214265.11
11013	1.95055	0.0059358	0.227988	0.222052	chr15	25356742	25360383	Success	7.17937	1	0.000151077	0.00077129	clu_6657_NA	UBE3A	ENSG00000114062.20
11014	-1.95055	0.994064	0.772012	-0.222052	chr15	25356896	25360383	Success	7.17937	1	0.000151077	0.00077129	clu_6657_NA	UBE3A	ENSG00000114062.20
11015	0.270005	0.154951	0.193108	0.0381569	chr15	25405502	25407067	Success	2.56596	4	0.274028	0.401255	clu_6658_NA	UBE3A	ENSG00000114062.20
11016	0.145174	0.269221	0.296143	0.0269219	chr15	25405502	25409088	Success	2.56596	4	0.274028	0.401255	clu_6658_NA	UBE3A	ENSG00000114062.20
11017	-0.172412	0.189064	0.151382	-0.0376817	chr15	25405502	25438489	Success	2.56596	4	0.274028	0.401255	clu_6658_NA	UBE3A	ENSG00000114062.20
11018	0.0537558	0.289329	0.290457	0.00112798	chr15	25408684	25409088	Success	2.56596	4	0.274028	0.401255	clu_6658_NA	UBE3A	ENSG00000114062.20
11019	-0.296523	0.0974346	0.0689095	-0.0285251	chr15	25411971	25438489	Success	2.56596	4	0.274028	0.401255	clu_6658_NA	UBE3A	ENSG00000114062.20
11020	-0.0716364	0.471352	0.435858	-0.0354942	chr15	28299516	28321362	Success	0.144323	1	0.591089	0.699432	clu_6660_NA	HERC2	ENSG00000128731.17
11021	0.0716364	0.528648	0.564142	0.0354942	chr15	28320464	28321362	Success	0.144323	1	0.591089	0.699432	clu_6660_NA	HERC2	ENSG00000128731.17
11022	-0.317059	0.485722	0.369596	-0.116126	chr15	29701689	29704162	Success	3.11181	2	0.0445201	0.0969402	clu_6661_NA	TJP1	ENSG00000104067.16
11023	0.0562313	0.267182	0.295301	0.0281188	chr15	29701689	29704201	Success	3.11181	2	0.0445201	0.0969402	clu_6661_NA	TJP1	ENSG00000104067.16
11024	0.260827	0.247096	0.335103	0.088007	chr15	29701689	29704222	Success	3.11181	2	0.0445201	0.0969402	clu_6661_NA	TJP1	ENSG00000104067.16
11025	0.458883	0.360977	0.585802	0.224826	chr15	30484686	30485148	Success	4.44323	1	0.00287293	0.00981148	clu_6662_NA	AC127502.1	ENSG00000215302.8
11026	-0.458883	0.639023	0.414198	-0.224826	chr15	30484686	30489268	Success	4.44323	1	0.00287293	0.00981148	clu_6662_NA	AC127502.1	ENSG00000215302.8
11027	-0.170721	0.326261	0.27178	-0.0544803	chr15	30638820	30641522	Success	0.609641	2	0.543546	0.658175	clu_6663_NA	ARHGAP11B	ENSG00000284906.1	ARHGAP11B ENSG00000285077.2
11028	0.141444	0.353779	0.402678	0.0488982	chr15	30638820	30644639	Success	0.609641	2	0.543546	0.658175	clu_6663_NA	ARHGAP11B	ENSG00000284906.1	ARHGAP11B ENSG00000285077.2
11029	0.0292773	0.31996	0.325542	0.00558216	chr15	30641617	30644639	Success	0.609641	2	0.543546	0.658175	clu_6663_NA	ARHGAP11B	ENSG00000284906.1	ARHGAP11B ENSG00000285077.2
11030	0.40352	0.161415	0.246007	0.0845922	chr15	30635188	30635309	Success	1.658	2	0.19052	0.304142	clu_6666_NA	ARHGAP11B	ENSG00000285077.2	ARHGAP11B ENSG00000284906.1
11031	-0.0729529	0.654142	0.619079	-0.0350628	chr15	30635188	30635487	Success	1.658	2	0.19052	0.304142	clu_6666_NA	ARHGAP11B	ENSG00000285077.2	ARHGAP11B ENSG00000284906.1
11032	-0.330567	0.184443	0.134914	-0.0495294	chr15	30635407	30635487	Success	1.658	2	0.19052	0.304142	clu_6666_NA	ARHGAP11B	ENSG00000285077.2	ARHGAP11B ENSG00000284906.1
11033	0.104274	0.573887	0.623933	0.0500459	chr15	30904011	30904512	Success	0.554943	1	0.292107	0.42095	clu_6667_NA	FAN1	ENSG00000198690.10
11034	-0.104274	0.426113	0.376067	-0.0500459	chr15	30904024	30904512	Success	0.554943	1	0.292107	0.42095	clu_6667_NA	FAN1	ENSG00000198690.10
11035	-0.319045	0.39162	0.351233	-0.040387	chr15	30908258	30910614	Success	6.75247	2	0.00116799	0.00452679	clu_6668_NA	FAN1	ENSG00000198690.10
11036	0.777635	0.0914236	0.245511	0.154087	chr15	30908258	30913858	Success	6.75247	2	0.00116799	0.00452679	clu_6668_NA	FAN1	ENSG00000198690.10
11037	-0.45859	0.516956	0.403256	-0.1137	chr15	30910815	30913858	Success	6.75247	2	0.00116799	0.00452679	clu_6668_NA	FAN1	ENSG00000198690.10
11038	-0.0181327	0.196333	0.204158	0.00782544	chr15	32523213	32524471	Success	2.35831	2	0.0945798	0.176597	clu_6669_NA	AC135983.3	ENSG00000223509.8
11039	0.339139	0.248539	0.369429	0.120889	chr15	32523213	32526813	Success	2.35831	2	0.0945798	0.176597	clu_6669_NA	AC135983.3	ENSG00000223509.8
11040	-0.321007	0.555128	0.426413	-0.128715	chr15	32524600	32526813	Success	2.35831	2	0.0945798	0.176597	clu_6669_NA	AC135983.3	ENSG00000223509.8
11041	-0.198642	0.430871	0.360706	-0.0701653	chr15	32537006	32575571	Success	0.575012	2	0.562698	0.674386	clu_6670_NA	LINC02256	ENSG00000261064.1
11042	0.23304	0.257184	0.331533	0.0743491	chr15	32537006	32575917	Success	0.575012	2	0.562698	0.674386	clu_6670_NA	LINC02256	ENSG00000261064.1
11043	-0.0343983	0.311945	0.307761	-0.00418382	chr15	32575668	32575917	Success	0.575012	2	0.562698	0.674386	clu_6670_NA	LINC02256	ENSG00000261064.1
11044	-0.585276	0.08181	0.0587846	-0.0230254	chr15	32629675	32632979	Success	18.6048	2	8.31797e-09	2.10958e-07	clu_6671_NA	ARHGAP11A	ENSG00000198826.11
11045	-0.586193	0.836318	0.600386	-0.235932	chr15	32629762	32632979	Success	18.6048	2	8.31797e-09	2.10958e-07	clu_6671_NA	ARHGAP11A	ENSG00000198826.11
11046	1.17147	0.0818718	0.340829	0.258957	chr15	32629762	32633063	Success	18.6048	2	8.31797e-09	2.10958e-07	clu_6671_NA	ARHGAP11A	ENSG00000198826.11
11047	-0.680491	0.984797	0.943213	-0.0415841	chr15	34225650	34227693	Success	4.15689	1	0.00393453	0.0127864	clu_6673_NA	EMC4	ENSG00000128463.13
11048	0.680491	0.0152025	0.0567867	0.0415841	chr15	34225658	34227693	Success	4.15689	1	0.00393453	0.0127864	clu_6673_NA	EMC4	ENSG00000128463.13
11049	-1.52271	0.403137	0.347214	-0.0559235	chr15	34227846	34228429	Success	28.5576	3	2.42852e-12	1.84926e-10	clu_6674_NA	EMC4	ENSG00000128463.13
11050	-1.21498	0.0878942	0.102979	0.0150848	chr15	34227846	34229753	Success	28.5576	3	2.42852e-12	1.84926e-10	clu_6674_NA	EMC4	ENSG00000128463.13
11051	4.26039	0.000399653	0.111787	0.111388	chr15	34227846	34230032	Success	28.5576	3	2.42852e-12	1.84926e-10	clu_6674_NA	EMC4	ENSG00000128463.13
11052	-1.52271	0.508569	0.43802	-0.0705491	chr15	34228589	34229753	Success	28.5576	3	2.42852e-12	1.84926e-10	clu_6674_NA	EMC4	ENSG00000128463.13
11053	0.0657308	0.988699	0.990077	0.00137832	chr15	34342108	34343020	Success	0.16058	1	0.570911	0.68186	clu_6675_NA	NOP10	ENSG00000182117.5
11054	-0.0657308	0.011301	0.00992267	-0.00137832	chr15	34342111	34343020	Success	0.16058	1	0.570911	0.68186	clu_6675_NA	NOP10	ENSG00000182117.5
11055	-0.244442	0.424214	0.387621	-0.0365934	chr15	34360209	34361400	Success	3.05003	2	0.0473576	0.101671	clu_6676_NA	LPCAT4	ENSG00000176454.14
11056	0.443478	0.0717388	0.130418	0.0586787	chr15	34360209	34362196	Success	3.05003	2	0.0473576	0.101671	clu_6676_NA	LPCAT4	ENSG00000176454.14
11057	-0.199036	0.504047	0.481962	-0.0220853	chr15	34361532	34362196	Success	3.05003	2	0.0473576	0.101671	clu_6676_NA	LPCAT4	ENSG00000176454.14
11058	-0.061884	0.112205	0.108555	-0.00364995	chr15	34407735	34428615	Success	1.6104	3	0.358818	0.489285	clu_6677_NA	GOLGA8A	ENSG00000175265.17	GOLGA8B ENSG00000215252.11
11059	0.155803	0.302201	0.363475	0.0612737	chr15	34407735	34435383	Success	1.6104	3	0.358818	0.489285	clu_6677_NA	GOLGA8A	ENSG00000175265.17	GOLGA8B ENSG00000215252.11
11060	0.0831322	0.0899814	0.10064	0.0106585	chr15	34407735	34551138	Success	1.6104	3	0.358818	0.489285	clu_6677_NA	GOLGA8A	ENSG00000175265.17	GOLGA8B ENSG00000215252.11
11061	-0.177051	0.495612	0.42733	-0.0682822	chr15	34546982	34551138	Success	1.6104	3	0.358818	0.489285	clu_6677_NA	GOLGA8A	ENSG00000175265.17	GOLGA8B ENSG00000215252.11
11062	0.0443818	0.23354	0.249802	0.0162625	chr15	34553956	34582750	Success	0.0158213	1	0.858815	0.902518	clu_6678_NA	GOLGA8B	ENSG00000215252.11
11063	-0.0443818	0.76646	0.750198	-0.0162625	chr15	34553956	34583516	Success	0.0158213	1	0.858815	0.902518	clu_6678_NA	GOLGA8B	ENSG00000215252.11
11064	-1.39261	0.603222	0.498169	-0.105053	chr15	34874864	34875935	Success	16.3024	2	8.3166e-08	1.45998e-06	clu_6679_NA	AQR	ENSG00000021776.11
11065	2.78522	0.00328343	0.176864	0.173581	chr15	34874864	34882502	Success	16.3024	2	8.3166e-08	1.45998e-06	clu_6679_NA	AQR	ENSG00000021776.11
11066	-1.39261	0.393495	0.324966	-0.068528	chr15	34876006	34882502	Success	16.3024	2	8.3166e-08	1.45998e-06	clu_6679_NA	AQR	ENSG00000021776.11
11067	-0.288471	0.456767	0.431838	-0.024929	chr15	36579961	36644278	Success	4.53556	2	0.0107209	0.0296942	clu_6680_NA	C15orf41	ENSG00000186073.14
11068	0.564937	0.0383112	0.0850321	0.0467208	chr15	36579961	36645223	Success	4.53556	2	0.0107209	0.0296942	clu_6680_NA	C15orf41	ENSG00000186073.14
11069	-0.276466	0.504922	0.48313	-0.0217918	chr15	36644323	36645223	Success	4.53556	2	0.0107209	0.0296942	clu_6680_NA	C15orf41	ENSG00000186073.14
11070	-0.363294	0.300264	0.19744	-0.102823	chr15	36892459	36894717	Success	2.306	2	0.0996594	0.184435	clu_6681_NA	MEIS2	ENSG00000134138.20
11071	0.107416	0.308925	0.325246	0.0163217	chr15	36892459	36895151	Success	2.306	2	0.0996594	0.184435	clu_6681_NA	MEIS2	ENSG00000134138.20
11072	0.255878	0.390812	0.477313	0.0865016	chr15	36894812	36895151	Success	2.306	2	0.0996594	0.184435	clu_6681_NA	MEIS2	ENSG00000134138.20
11073	-0.0824072	0.534954	0.493808	-0.0411462	chr15	36895240	36896628	Success	0.270134	1	0.462322	0.587686	clu_6682_NA	MEIS2	ENSG00000134138.20
11074	0.0824072	0.465046	0.506192	0.0411462	chr15	36895261	36896628	Success	0.270134	1	0.462322	0.587686	clu_6682_NA	MEIS2	ENSG00000134138.20
11075	0.117546	0.550893	0.560911	0.0100186	chr15	40011346	40016502	Success	0.611532	2	0.542519	0.657293	clu_6683_NA	EIF2AK4	ENSG00000128829.12
11076	-0.236912	0.0622089	0.0444366	-0.0177723	chr15	40011346	40017108	Success	0.611532	2	0.542519	0.657293	clu_6683_NA	EIF2AK4	ENSG00000128829.12
11077	0.119366	0.386898	0.394652	0.00775375	chr15	40016672	40017108	Success	0.611532	2	0.542519	0.657293	clu_6683_NA	EIF2AK4	ENSG00000128829.12
11078	-0.31916	0.54213	0.518722	-0.0234086	chr15	40030456	40032169	Success	4.38478	2	0.0124657	0.0337291	clu_6684_NA	EIF2AK4	ENSG00000128829.12
11079	0.638403	0.0281328	0.0701306	0.0419978	chr15	40030456	40032757	Success	4.38478	2	0.0124657	0.0337291	clu_6684_NA	EIF2AK4	ENSG00000128829.12
11080	-0.319242	0.429737	0.411148	-0.0185893	chr15	40032237	40032757	Success	4.38478	2	0.0124657	0.0337291	clu_6684_NA	EIF2AK4	ENSG00000128829.12
11081	0.00129472	0.0168566	0.0185946	0.00173808	chr15	40037018	40037309	Success	0.770961	2	0.462568	0.587864	clu_6685_NA	SRP14	ENSG00000140319.11
11082	-0.101344	0.97107	0.966704	-0.00436541	chr15	40037018	40038282	Success	0.770961	2	0.462568	0.587864	clu_6685_NA	SRP14	ENSG00000140319.11
11083	0.10005	0.0120737	0.014701	0.00262733	chr15	40037355	40038282	Success	0.770961	2	0.462568	0.587864	clu_6685_NA	SRP14	ENSG00000140319.11
11084	-0.762442	0.0988143	0.0674293	-0.031385	chr15	40200980	40202390	Success	21.6768	2	3.8536e-10	1.58864e-08	clu_6686_NA	BUB1B	ENSG00000156970.12
11085	-0.763277	0.848553	0.578556	-0.269997	chr15	40200980	40202405	Success	21.6768	2	3.8536e-10	1.58864e-08	clu_6686_NA	BUB1B	ENSG00000156970.12
11086	1.52572	0.0526329	0.354015	0.301382	chr15	40200980	40202450	Success	21.6768	2	3.8536e-10	1.58864e-08	clu_6686_NA	BUB1B	ENSG00000156970.12
11087	-1.07094	0.519017	0.478223	-0.0407942	chr15	40210210	40212499	Success	19.6659	2	2.8787e-09	8.77726e-08	clu_6687_NA	BUB1B	ENSG00000156970.12
11088	2.14188	0.00357682	0.0818946	0.0783178	chr15	40210210	40213332	Success	19.6659	2	2.8787e-09	8.77726e-08	clu_6687_NA	BUB1B	ENSG00000156970.12
11089	-1.07094	0.477406	0.439882	-0.0375236	chr15	40212648	40213332	Success	19.6659	2	2.8787e-09	8.77726e-08	clu_6687_NA	BUB1B	ENSG00000156970.12
11090	-0.0487827	0.0335376	0.0293978	-0.00413975	chr15	40383322	40384457	Success	0.27179	2	0.762014	0.834909	clu_6688_NA	KNSTRN	ENSG00000128944.13
11091	0.0902206	0.943124	0.949994	0.00686969	chr15	40383322	40386362	Success	0.27179	2	0.762014	0.834909	clu_6688_NA	KNSTRN	ENSG00000128944.13
11092	-0.0414379	0.023338	0.020608	-0.00272994	chr15	40383322	40386405	Success	0.27179	2	0.762014	0.834909	clu_6688_NA	KNSTRN	ENSG00000128944.13
11093	0.204506	0.0220371	0.0328078	0.0107707	chr15	40392023	40393193	Success	0.929021	1	0.172851	0.281779	clu_6689_NA	KNSTRN	ENSG00000128944.13
11094	-0.204506	0.977963	0.967192	-0.0107707	chr15	40392023	40393469	Success	0.929021	1	0.172851	0.281779	clu_6689_NA	KNSTRN	ENSG00000128944.13
11095	-0.0751113	0.611118	0.57488	-0.0362376	chr15	40464547	40465335	Success	0.133082	1	0.605917	0.711622	clu_6691_NA	BAHD1	ENSG00000140320.12
11096	0.0751113	0.388882	0.42512	0.0362376	chr15	40464547	40465344	Success	0.133082	1	0.605917	0.711622	clu_6691_NA	BAHD1	ENSG00000140320.12
11097	-0.110193	0.356715	0.343131	-0.0135836	chr15	40645087	40645656	Success	0.684377	2	0.504405	0.625787	clu_6692_NA	KNL1	ENSG00000137812.19
11098	0.188834	0.0599288	0.0777393	0.0178105	chr15	40645087	40646987	Success	0.684377	2	0.504405	0.625787	clu_6692_NA	KNL1	ENSG00000137812.19
11099	-0.0786415	0.583357	0.57913	-0.0042269	chr15	40645772	40646987	Success	0.684377	2	0.504405	0.625787	clu_6692_NA	KNL1	ENSG00000137812.19
11100	-0.359232	0.551755	0.52307	-0.0286849	chr15	40709116	40718805	Success	3.24927	2	0.0388026	0.0867756	clu_6693_NA	RAD51	ENSG00000051180.17
11101	0.683718	0.0216348	0.0581989	0.036564	chr15	40709116	40728711	Success	3.24927	2	0.0388026	0.0867756	clu_6693_NA	RAD51	ENSG00000051180.17
11102	-0.324486	0.42661	0.418731	-0.00787915	chr15	40718899	40728711	Success	3.24927	2	0.0388026	0.0867756	clu_6693_NA	RAD51	ENSG00000051180.17
11103	0.285614	0.748482	0.840474	0.091992	chr15	40754790	40755083	Success	2.41391	1	0.0280041	0.0661036	clu_6694_NA	RMDN3	ENSG00000137824.16
11104	-0.285614	0.251518	0.159526	-0.091992	chr15	40754790	40755199	Success	2.41391	1	0.0280041	0.0661036	clu_6694_NA	RMDN3	ENSG00000137824.16
11105	0.0407737	0.347356	0.365501	0.0181449	chr15	40810757	40812699	Success	0.26125	2	0.770089	0.840576	clu_6695_NA	ZFYVE19	ENSG00000166140.17
11106	0.0280539	0.198601	0.206334	0.00773301	chr15	40810757	40813338	Success	0.26125	2	0.770089	0.840576	clu_6695_NA	ZFYVE19	ENSG00000166140.17
11107	-0.0688276	0.454043	0.428165	-0.0258779	chr15	40812902	40813338	Success	0.26125	2	0.770089	0.840576	clu_6695_NA	ZFYVE19	ENSG00000166140.17
11108	-10.1813	1	0.838562	-0.161438	chr15	40985426	40987091	Success	9.7686	1	9.86601e-06	7.74573e-05	clu_6696_NA	INO80	ENSG00000128908.17
11109	10.1813	2.7612e-10	0.161438	0.161438	chr15	40985426	40987172	Success	9.7686	1	9.86601e-06	7.74573e-05	clu_6696_NA	INO80	ENSG00000128908.17
11110	-0.277634	0.429953	0.412211	-0.0177421	chr15	41231449	41243667	Success	3.55775	2	0.028503	0.0670282	clu_6697_NA	CHP1	ENSG00000187446.12
11111	0.51249	0.0156273	0.0330164	0.017389	chr15	41231449	41256910	Success	3.55775	2	0.028503	0.0670282	clu_6697_NA	CHP1	ENSG00000187446.12
11112	-0.234856	0.55442	0.554773	0.000353082	chr15	41243739	41256910	Success	3.55775	2	0.028503	0.0670282	clu_6697_NA	CHP1	ENSG00000187446.12
11113	-0.259146	0.947839	0.91541	-0.0324288	chr15	41286100	41298041	Success	0.827181	1	0.198366	0.313529	clu_6698_NA	OIP5-AS1	ENSG00000247556.6	AC087721.2 ENSG00000285920.2
11114	0.259146	0.0521609	0.0845897	0.0324288	chr15	41297929	41298041	Success	0.827181	1	0.198366	0.313529	clu_6698_NA	OIP5-AS1	ENSG00000247556.6	AC087721.2 ENSG00000285920.2
11115	0.0956351	0.445841	0.471723	0.0258813	chr15	41313354	41319658	Success	0.619946	2	0.537974	0.653562	clu_6699_NA	OIP5	ENSG00000104147.9
11116	-0.0909549	0.0263771	0.0231579	-0.00321924	chr15	41313354	41331915	Success	0.619946	2	0.537974	0.653562	clu_6699_NA	OIP5	ENSG00000104147.9
11117	-0.00468022	0.527781	0.505119	-0.022662	chr15	41319780	41331915	Success	0.619946	2	0.537974	0.653562	clu_6699_NA	OIP5	ENSG00000104147.9
11118	-0.0797538	0.643315	0.620841	-0.0224744	chr15	41349241	41350988	Success	0.820112	2	0.440382	0.567274	clu_6700_NA	AC087721.2	ENSG00000285920.2	NUSAP1 ENSG00000137804.14
11119	0.0717353	0.0484205	0.0543722	0.00595166	chr15	41349241	41350991	Success	0.820112	2	0.440382	0.567274	clu_6700_NA	AC087721.2	ENSG00000285920.2	NUSAP1 ENSG00000137804.14
11120	0.00801853	0.308264	0.324787	0.0165227	chr15	41349241	41351033	Success	0.820112	2	0.440382	0.567274	clu_6700_NA	AC087721.2	ENSG00000285920.2	NUSAP1 ENSG00000137804.14
11121	0.412171	0.00694257	0.0155609	0.00861838	chr15	41351129	41351964	Success	5.60028	2	0.00369682	0.0121449	clu_6701_NA	NUSAP1	ENSG00000137804.14	AC087721.2 ENSG00000285920.2
11122	-0.417097	0.967429	0.946212	-0.021217	chr15	41351129	41356039	Success	5.60028	2	0.00369682	0.0121449	clu_6701_NA	NUSAP1	ENSG00000137804.14	AC087721.2 ENSG00000285920.2
11123	0.00492574	0.025628	0.0382266	0.0125986	chr15	41351147	41356039	Success	5.60028	2	0.00369682	0.0121449	clu_6701_NA	NUSAP1	ENSG00000137804.14	AC087721.2 ENSG00000285920.2
11124	0.00159618	0.547576	0.548367	0.000790745	chr15	41358258	41365402	Success	0.00109774	1	0.962628	0.97503	clu_6702_NA	AC087721.2	ENSG00000285920.2	NUSAP1 ENSG00000137804.14
11125	-0.00159618	0.452424	0.451633	-0.000790745	chr15	41358258	41365405	Success	0.00109774	1	0.962628	0.97503	clu_6702_NA	AC087721.2	ENSG00000285920.2	NUSAP1 ENSG00000137804.14
11126	-0.316392	0.180803	0.162763	-0.0180396	chr15	41365589	41371527	Success	14.5823	7	0.000135018	0.000701012	clu_6703_NA	AC087721.2	ENSG00000285920.2	NUSAP1 ENSG00000137804.14
11127	1.45261	0.00112377	0.00593333	0.00480955	chr15	41365589	41375712	Success	14.5823	7	0.000135018	0.000701012	clu_6703_NA	AC087721.2	ENSG00000285920.2	NUSAP1 ENSG00000137804.14
11128	0.178942	0.00539318	0.0079674	0.00257422	chr15	41365863	41371527	Success	14.5823	7	0.000135018	0.000701012	clu_6703_NA	AC087721.2	ENSG00000285920.2	NUSAP1 ENSG00000137804.14
11129	-0.231054	0.262066	0.256935	-0.00513097	chr15	41371684	41375712	Success	14.5823	7	0.000135018	0.000701012	clu_6703_NA	AC087721.2	ENSG00000285920.2	NUSAP1 ENSG00000137804.14
11130	-0.590561	0.0288057	0.0197133	-0.0090924	chr15	41371684	41377196	Success	14.5823	7	0.000135018	0.000701012	clu_6703_NA	AC087721.2	ENSG00000285920.2	NUSAP1 ENSG00000137804.14
11131	-0.17134	0.24877	0.258907	0.0101374	chr15	41375828	41377196	Success	14.5823	7	0.000135018	0.000701012	clu_6703_NA	AC087721.2	ENSG00000285920.2	NUSAP1 ENSG00000137804.14
11132	-0.163564	0.00299269	0.00313896	0.000146266	chr15	41375828	41380093	Success	14.5823	7	0.000135018	0.000701012	clu_6703_NA	AC087721.2	ENSG00000285920.2	NUSAP1 ENSG00000137804.14
11133	-0.158643	0.270046	0.284641	0.0145956	chr15	41377304	41380093	Success	14.5823	7	0.000135018	0.000701012	clu_6703_NA	AC087721.2	ENSG00000285920.2	NUSAP1 ENSG00000137804.14
11134	-0.25262	0.1477	0.0946623	-0.053038	chr15	41387580	41388448	Success	1.75848	1	0.060744	0.124463	clu_6704_NA	NDUFAF1	ENSG00000137806.9
11135	0.25262	0.8523	0.905338	0.053038	chr15	41387593	41388448	Success	1.75848	1	0.060744	0.124463	clu_6704_NA	NDUFAF1	ENSG00000137806.9
11136	-0.515066	0.77976	0.558269	-0.221492	chr15	41388522	41394859	Success	5.59565	1	0.000821815	0.00334407	clu_6705_NA	NDUFAF1	ENSG00000137806.9
11137	0.515066	0.22024	0.441731	0.221492	chr15	41394358	41394859	Success	5.59565	1	0.000821815	0.00334407	clu_6705_NA	NDUFAF1	ENSG00000137806.9
11138	0.197296	0.671389	0.751955	0.0805661	chr15	41397140	41402144	Success	0.931297	1	0.172326	0.281214	clu_6706_NA	NDUFAF1	ENSG00000137806.9
11139	-0.197296	0.328611	0.248045	-0.0805661	chr15	41397140	41402447	Success	0.931297	1	0.172326	0.281214	clu_6706_NA	NDUFAF1	ENSG00000137806.9
11140	-0.127631	0.0551767	0.0525048	-0.00267192	chr15	41621298	41668828	Success	3.14659	5	0.278728	0.40646	clu_6707_NA	MGA	ENSG00000174197.16
11141	0.479306	0.0466092	0.0813774	0.0347682	chr15	41621589	41668828	Success	3.14659	5	0.278728	0.40646	clu_6707_NA	MGA	ENSG00000174197.16
11142	-0.0758489	0.179841	0.180227	0.000386203	chr15	41660525	41668828	Success	3.14659	5	0.278728	0.40646	clu_6707_NA	MGA	ENSG00000174197.16
11143	-0.0120296	0.0438928	0.0468858	0.002993	chr15	41660525	41696075	Success	3.14659	5	0.278728	0.40646	clu_6707_NA	MGA	ENSG00000174197.16
11144	-0.131757	0.0368521	0.0349231	-0.00192894	chr15	41661057	41668828	Success	3.14659	5	0.278728	0.40646	clu_6707_NA	MGA	ENSG00000174197.16
11145	-0.13204	0.637628	0.604082	-0.0335465	chr15	41669958	41696075	Success	3.14659	5	0.278728	0.40646	clu_6707_NA	MGA	ENSG00000174197.16
11146	0.409141	0.633757	0.796838	0.163081	chr15	41736698	41739906	Success	2.75659	1	0.0188737	0.0476583	clu_6708_NA	MGA	ENSG00000174197.16
11147	-0.409141	0.366243	0.203162	-0.163081	chr15	41736698	41740053	Success	2.75659	1	0.0188737	0.0476583	clu_6708_NA	MGA	ENSG00000174197.16
11148	-0.129711	0.454342	0.416952	-0.0373898	chr15	41740203	41742546	Success	1.01061	2	0.363997	0.494326	clu_6709_NA	MGA	ENSG00000174197.16
11149	0.174438	0.15472	0.19246	0.0377397	chr15	41740203	41748637	Success	1.01061	2	0.363997	0.494326	clu_6709_NA	MGA	ENSG00000174197.16
11150	-0.0447274	0.390938	0.390588	-0.000349934	chr15	41743172	41748637	Success	1.01061	2	0.363997	0.494326	clu_6709_NA	MGA	ENSG00000174197.16
11151	-1.68189	0.2837	0.301398	0.0176984	chr15	41760529	41761739	Success	7.96662	4	0.00311008	0.0105072	clu_6710_NA	MGA	ENSG00000174197.16
11152	7.22233	6.81667e-06	0.0533224	0.0533155	chr15	41760529	41762129	Success	7.96662	4	0.00311008	0.0105072	clu_6710_NA	MGA	ENSG00000174197.16
11153	-1.84681	0.344225	0.310098	-0.0341267	chr15	41761850	41762129	Success	7.96662	4	0.00311008	0.0105072	clu_6710_NA	MGA	ENSG00000174197.16
11154	-1.84681	0.0203539	0.018336	-0.0020179	chr15	41761850	41764886	Success	7.96662	4	0.00311008	0.0105072	clu_6710_NA	MGA	ENSG00000174197.16
11155	-1.84681	0.351715	0.316845	-0.0348693	chr15	41762362	41764886	Success	7.96662	4	0.00311008	0.0105072	clu_6710_NA	MGA	ENSG00000174197.16
11156	0.341296	0.922057	0.959035	0.0369786	chr15	42244167	42260958	Success	2.9621	1	0.0149343	0.0393729	clu_6711_NA	TMEM87A	ENSG00000103978.16
11157	-0.341296	0.0779434	0.0409648	-0.0369786	chr15	42258990	42260958	Success	2.9621	1	0.0149343	0.0393729	clu_6711_NA	TMEM87A	ENSG00000103978.16
11158	-2.14331	0.997017	0.821322	-0.175695	chr15	42428134	42435384	Success	9.46695	1	1.35326e-05	9.96221e-05	clu_6712_NA	ZNF106	ENSG00000103994.17
11159	2.14331	0.00298265	0.178678	0.175695	chr15	42428134	42437235	Success	9.46695	1	1.35326e-05	9.96221e-05	clu_6712_NA	ZNF106	ENSG00000103994.17
11160	-0.164375	0.333154	0.264501	-0.0686529	chr15	42439552	42442073	Success	0.976028	1	0.162365	0.268745	clu_6713_NA	ZNF106	ENSG00000103994.17
11161	0.164375	0.666846	0.735499	0.0686529	chr15	42439813	42442073	Success	0.976028	1	0.162365	0.268745	clu_6713_NA	ZNF106	ENSG00000103994.17
11162	-0.285236	0.248525	0.210677	-0.0378476	chr15	42448705	42449771	Success	4.91745	4	0.0433025	0.094814	clu_6714_NA	ZNF106	ENSG00000103994.17
11163	0.382336	0.0360108	0.0595119	0.0235011	chr15	42448705	42466053	Success	4.91745	4	0.0433025	0.094814	clu_6714_NA	ZNF106	ENSG00000103994.17
11164	-0.115529	0.446588	0.448598	0.00201044	chr15	42451954	42456958	Success	4.91745	4	0.0433025	0.094814	clu_6714_NA	ZNF106	ENSG00000103994.17
11165	0.115386	0.025042	0.0316888	0.00664674	chr15	42451954	42466053	Success	4.91745	4	0.0433025	0.094814	clu_6714_NA	ZNF106	ENSG00000103994.17
11166	-0.0969563	0.243835	0.249524	0.0056893	chr15	42457158	42466053	Success	4.91745	4	0.0433025	0.094814	clu_6714_NA	ZNF106	ENSG00000103994.17
11167	-0.122601	0.35351	0.330513	-0.0229973	chr15	42515354	42528262	Success	0.620391	2	0.537734	0.653484	clu_6715_NA	SNAP23	ENSG00000092531.10
11168	0.154427	0.036351	0.0448347	0.00848374	chr15	42515354	42529675	Success	0.620391	2	0.537734	0.653484	clu_6715_NA	SNAP23	ENSG00000092531.10
11169	-0.0318257	0.610139	0.624653	0.0145136	chr15	42528420	42529675	Success	0.620391	2	0.537734	0.653484	clu_6715_NA	SNAP23	ENSG00000092531.10
11170	0.127434	0.42584	0.445068	0.0192281	chr15	42548965	42558198	Success	0.979876	2	0.375358	0.505081	clu_6716_NA	HAUS2	ENSG00000137814.11
11171	-0.195782	0.0468957	0.0354766	-0.0114191	chr15	42548965	42559339	Success	0.979876	2	0.375358	0.505081	clu_6716_NA	HAUS2	ENSG00000137814.11
11172	0.0683484	0.527265	0.519456	-0.00780908	chr15	42558290	42559339	Success	0.979876	2	0.375358	0.505081	clu_6716_NA	HAUS2	ENSG00000137814.11
11173	0.14588	0.311478	0.359355	0.0478773	chr15	42559408	42560782	Success	7.69924	2	0.00045317	0.00198174	clu_6717_NA	HAUS2	ENSG00000137814.11
11174	-0.376356	0.391877	0.26819	-0.123687	chr15	42559408	42561270	Success	7.69924	2	0.00045317	0.00198174	clu_6717_NA	HAUS2	ENSG00000137814.11
11175	0.230476	0.296645	0.372455	0.0758096	chr15	42560870	42561270	Success	7.69924	2	0.00045317	0.00198174	clu_6717_NA	HAUS2	ENSG00000137814.11
11176	0.270842	0.257095	0.372983	0.115889	chr15	42736078	42736302	Success	0.750234	1	0.220599	0.340839	clu_6719_NA	CDAN1	ENSG00000140326.13
11177	-0.270842	0.742905	0.627017	-0.115889	chr15	42736081	42736302	Success	0.750234	1	0.220599	0.340839	clu_6719_NA	CDAN1	ENSG00000140326.13
11178	-0.35571	0.451342	0.416199	-0.0351434	chr15	43021375	43022702	Success	2.44699	2	0.0865538	0.164432	clu_6720_NA	UBR1	ENSG00000159459.12
11179	0.647789	0.0291149	0.0732361	0.0441212	chr15	43021375	43024829	Success	2.44699	2	0.0865538	0.164432	clu_6720_NA	UBR1	ENSG00000159459.12
11180	-0.292079	0.519543	0.510565	-0.00897776	chr15	43022801	43024829	Success	2.44699	2	0.0865538	0.164432	clu_6720_NA	UBR1	ENSG00000159459.12
11181	-0.0540485	0.375678	0.362357	-0.0133216	chr15	43345980	43347016	Success	0.284626	2	0.752296	0.827555	clu_6721_NA	ADAL	ENSG00000168803.15
11182	0.101463	0.201784	0.227376	0.0255921	chr15	43345980	43348907	Success	0.284626	2	0.752296	0.827555	clu_6721_NA	ADAL	ENSG00000168803.15
11183	-0.0474147	0.422538	0.410267	-0.0122706	chr15	43347096	43348907	Success	0.284626	2	0.752296	0.827555	clu_6721_NA	ADAL	ENSG00000168803.15
11184	-0.116733	0.173208	0.208345	0.035137	chr15	43398179	43399112	Success	5.31118	2	0.00493611	0.0155411	clu_6722_NA	TUBGCP4	ENSG00000137822.12
11185	-0.517949	0.754677	0.607758	-0.146919	chr15	43398179	43400044	Success	5.31118	2	0.00493611	0.0155411	clu_6722_NA	TUBGCP4	ENSG00000137822.12
11186	0.634681	0.0721149	0.183897	0.111782	chr15	43399174	43400044	Success	5.31118	2	0.00493611	0.0155411	clu_6722_NA	TUBGCP4	ENSG00000137822.12
11187	0.253012	0.312769	0.430164	0.117395	chr15	43397321	43398038	Success	1.04606	1	0.14806	0.250954	clu_6723_NA	TUBGCP4	ENSG00000137822.12
11188	-0.253012	0.687231	0.569836	-0.117395	chr15	43397321	43398041	Success	1.04606	1	0.14806	0.250954	clu_6723_NA	TUBGCP4	ENSG00000137822.12
11189	-2.48832	0.997572	0.739186	-0.258386	chr15	43474767	43475565	Success	9.12449	1	1.93829e-05	0.000134689	clu_6724_NA	TP53BP1	ENSG00000067369.13
11190	2.48832	0.00242767	0.260814	0.258386	chr15	43474767	43475656	Success	9.12449	1	1.93829e-05	0.000134689	clu_6724_NA	TP53BP1	ENSG00000067369.13
11191	-1.21082	0.488856	0.476115	-0.0127406	chr15	43768597	43769518	Success	17.1277	2	3.6437e-08	7.49648e-07	clu_6727_NA	PDIA3	ENSG00000167004.13
11192	2.42164	0.000727048	0.0267703	0.0260432	chr15	43768597	43770250	Success	17.1277	2	3.6437e-08	7.49648e-07	clu_6727_NA	PDIA3	ENSG00000167004.13
11193	-1.21082	0.510417	0.497115	-0.0133026	chr15	43769646	43770250	Success	17.1277	2	3.6437e-08	7.49648e-07	clu_6727_NA	PDIA3	ENSG00000167004.13
11194	-0.00817526	0.978371	0.977291	-0.00108086	chr15	43792383	43792975	Success	0.226943	2	0.796966	0.858758	clu_6728_NA	SERF2	ENSG00000140264.19
11195	-0.0776792	0.00619321	0.005771	-0.000422217	chr15	43792578	43792975	Success	0.226943	2	0.796966	0.858758	clu_6728_NA	SERF2	ENSG00000140264.19
11196	0.0858545	0.0154353	0.0169384	0.00150307	chr15	43792611	43792975	Success	0.226943	2	0.796966	0.858758	clu_6728_NA	SERF2	ENSG00000140264.19
11197	0.222119	0.0127465	0.019735	0.00698848	chr15	43793083	43793687	Success	1.67688	1	0.0670514	0.134411	clu_6729_NA	SERF2	ENSG00000140264.19
11198	-0.222119	0.987253	0.980265	-0.00698848	chr15	43793083	43793710	Success	1.67688	1	0.0670514	0.134411	clu_6729_NA	SERF2	ENSG00000140264.19
11199	-1.94437	0.978328	0.480284	-0.498044	chr15	43827092	43827965	Success	9.56751	1	1.21789e-05	9.14692e-05	clu_6730_NA	WDR76	ENSG00000092470.12
11200	1.94437	0.0216719	0.519716	0.498044	chr15	43827092	43828075	Success	9.56751	1	1.21789e-05	9.14692e-05	clu_6730_NA	WDR76	ENSG00000092470.12
11201	0.871463	0.0182542	0.096041	0.0777868	chr15	43828366	43831934	Success	6.27013	1	0.000398277	0.00177411	clu_6731_NA	WDR76	ENSG00000092470.12
11202	-0.871463	0.981746	0.903959	-0.0777868	chr15	43828366	43835061	Success	6.27013	1	0.000398277	0.00177411	clu_6731_NA	WDR76	ENSG00000092470.12
11203	0.00609111	0.439384	0.430442	-0.00894188	chr15	44380976	44402887	Success	1.45507	2	0.233385	0.354914	clu_6732_NA	CASC4	ENSG00000166734.20
11204	-0.144274	0.207936	0.175266	-0.03267	chr15	44380976	44413336	Success	1.45507	2	0.233385	0.354914	clu_6732_NA	CASC4	ENSG00000166734.20
11205	0.138182	0.35268	0.394292	0.0416119	chr15	44403054	44413336	Success	1.45507	2	0.233385	0.354914	clu_6732_NA	CASC4	ENSG00000166734.20
11206	0.012016	0.0642596	0.0657198	0.00146028	chr15	44427692	44458991	Success	0.00488591	1	0.921255	0.946528	clu_6733_NA	CTDSPL2	ENSG00000137770.14
11207	-0.012016	0.93574	0.93428	-0.00146028	chr15	44427772	44458991	Success	0.00488591	1	0.921255	0.946528	clu_6733_NA	CTDSPL2	ENSG00000137770.14
11208	-3.23386	0.925683	0.84583	-0.0798534	chr15	44484362	44486551	Success	11.8644	2	7.03655e-06	5.8037e-05	clu_6734_NA	CTDSPL2	ENSG00000137770.14
11209	-3.23386	0.0743112	0.0679008	-0.00641041	chr15	44484362	44486554	Success	11.8644	2	7.03655e-06	5.8037e-05	clu_6734_NA	CTDSPL2	ENSG00000137770.14
11210	6.46771	5.77695e-06	0.0862696	0.0862638	chr15	44484362	44486689	Success	11.8644	2	7.03655e-06	5.8037e-05	clu_6734_NA	CTDSPL2	ENSG00000137770.14
11211	0.507036	0.0508283	0.128637	0.0778087	chr15	44499813	44501962	Success	4.43612	1	0.0028954	0.00986983	clu_6735_NA	CTDSPL2	ENSG00000137770.14
11212	-0.507036	0.949172	0.871363	-0.0778087	chr15	44499813	44514598	Success	4.43612	1	0.0028954	0.00986983	clu_6735_NA	CTDSPL2	ENSG00000137770.14
11213	0.609523	0.0141736	0.0463953	0.0322216	chr15	45069052	45069859	Success	1.81827	1	0.0565242	0.1175	clu_6736_NA	SORD	ENSG00000140263.14
11214	-0.609523	0.985826	0.953605	-0.0322216	chr15	45069052	45072317	Success	1.81827	1	0.0565242	0.1175	clu_6736_NA	SORD	ENSG00000140263.14
11215	-0.409676	0.942934	0.879259	-0.063675	chr15	45405505	45410372	Success	3.02384	1	0.0139245	0.0371467	clu_6737_NA	SPATA5L1	ENSG00000171763.19
11216	0.409676	0.0570663	0.120741	0.063675	chr15	45407223	45410372	Success	3.02384	1	0.0139245	0.0371467	clu_6737_NA	SPATA5L1	ENSG00000171763.19
11217	-1.03869	0.896128	0.519378	-0.37675	chr15	45415779	45417269	Success	10.3879	1	5.163e-06	4.47474e-05	clu_6738_NA	SPATA5L1	ENSG00000171763.19
11218	1.03869	0.103872	0.480622	0.37675	chr15	45415809	45417269	Success	10.3879	1	5.163e-06	4.47474e-05	clu_6738_NA	SPATA5L1	ENSG00000171763.19
11219	0.0365131	0.359662	0.393865	0.0342029	chr15	45587525	45592135	Success	7.94227	7	0.0261924	0.0626875	clu_6739_NA	BLOC1S6	ENSG00000104164.11	AC090527.3 ENSG00000260170.1
11220	0.784388	0.016802	0.0388697	0.0220677	chr15	45587525	45597880	Success	7.94227	7	0.0261924	0.0626875	clu_6739_NA	BLOC1S6	ENSG00000104164.11	AC090527.3 ENSG00000260170.1
11221	-0.263351	0.061074	0.0495541	-0.0115199	chr15	45587525	45603100	Success	7.94227	7	0.0261924	0.0626875	clu_6739_NA	BLOC1S6	ENSG00000104164.11	AC090527.3 ENSG00000260170.1
11222	-0.392743	0.0530916	0.0378491	-0.0152425	chr15	45587525	45605428	Success	7.94227	7	0.0261924	0.0626875	clu_6739_NA	BLOC1S6	ENSG00000104164.11	AC090527.3 ENSG00000260170.1
11223	-0.161667	0.201563	0.181049	-0.0205145	chr15	45592276	45603100	Success	7.94227	7	0.0261924	0.0626875	clu_6739_NA	BLOC1S6	ENSG00000104164.11	AC090527.3 ENSG00000260170.1
11224	-0.17421	0.0269452	0.0239011	-0.00304407	chr15	45592276	45603104	Success	7.94227	7	0.0261924	0.0626875	clu_6739_NA	BLOC1S6	ENSG00000104164.11	AC090527.3 ENSG00000260170.1
11225	0.275699	0.0177886	0.024744	0.00695547	chr15	45592276	45605428	Success	7.94227	7	0.0261924	0.0626875	clu_6739_NA	BLOC1S6	ENSG00000104164.11	AC090527.3 ENSG00000260170.1
11226	-0.104629	0.263074	0.250169	-0.0129051	chr15	45603187	45605428	Success	7.94227	7	0.0261924	0.0626875	clu_6739_NA	BLOC1S6	ENSG00000104164.11	AC090527.3 ENSG00000260170.1
11227	0.0754471	0.170091	0.192462	0.0223715	chr15	48331479	48332268	Success	0.161704	1	0.569567	0.680919	clu_6740_NA	DUT	ENSG00000128951.14
11228	-0.0754471	0.829909	0.807538	-0.0223715	chr15	48331795	48332268	Success	0.161704	1	0.569567	0.680919	clu_6740_NA	DUT	ENSG00000128951.14
11229	0.739989	0.00311797	0.0135534	0.0104354	chr15	48336090	48340145	Success	3.74454	1	0.00620744	0.0188484	clu_6741_NA	DUT	ENSG00000128951.14
11230	-0.739989	0.996882	0.986447	-0.0104354	chr15	48336090	48341289	Success	3.74454	1	0.00620744	0.0188484	clu_6741_NA	DUT	ENSG00000128951.14
11231	-0.425931	0.566237	0.435612	-0.130625	chr15	48744992	48748443	Success	3.59999	2	0.027324	0.0649299	clu_6743_NA	CEP152	ENSG00000103995.14
11232	0.395209	0.0703014	0.122937	0.0526356	chr15	48744992	48752349	Success	3.59999	2	0.027324	0.0649299	clu_6743_NA	CEP152	ENSG00000103995.14
11233	0.0307221	0.363461	0.441451	0.0779893	chr15	48748610	48752349	Success	3.59999	2	0.027324	0.0649299	clu_6743_NA	CEP152	ENSG00000103995.14
11234	-0.875466	0.99223	0.956841	-0.0353885	chr15	49134108	49134340	Success	7.05262	1	0.000172862	0.000865649	clu_6744_NA	COPS2	ENSG00000166200.15
11235	0.875466	0.00776996	0.0431585	0.0353885	chr15	49134108	49134484	Success	7.05262	1	0.000172862	0.000865649	clu_6744_NA	COPS2	ENSG00000166200.15
11236	-1.23751	0.353863	0.337581	-0.0162823	chr15	49137437	49139528	Success	20.4653	4	2.77834e-08	5.98457e-07	clu_6745_NA	COPS2	ENSG00000166200.15
11237	0.749888	0.00303367	0.0211167	0.018083	chr15	49137437	49144227	Success	20.4653	4	2.77834e-08	5.98457e-07	clu_6745_NA	COPS2	ENSG00000166200.15
11238	2.96047	0.00043582	0.02767	0.0272342	chr15	49137437	49144289	Success	20.4653	4	2.77834e-08	5.98457e-07	clu_6745_NA	COPS2	ENSG00000166200.15
11239	-1.23599	0.171636	0.163987	-0.00764892	chr15	49137458	49139528	Success	20.4653	4	2.77834e-08	5.98457e-07	clu_6745_NA	COPS2	ENSG00000166200.15
11240	-1.23687	0.471032	0.449646	-0.021386	chr15	49139653	49144227	Success	20.4653	4	2.77834e-08	5.98457e-07	clu_6745_NA	COPS2	ENSG00000166200.15
11241	0.23604	0.133596	0.176073	0.0424768	chr15	49156016	49161740	Success	1.29589	3	0.458933	0.584526	clu_6746_NA	GALK2	ENSG00000156958.15
11242	-0.00294982	0.2731	0.283418	0.0103187	chr15	49156016	49201162	Success	1.29589	3	0.458933	0.584526	clu_6746_NA	GALK2	ENSG00000156958.15
11243	-0.0714214	0.181194	0.175596	-0.00559831	chr15	49161861	49201162	Success	1.29589	3	0.458933	0.584526	clu_6746_NA	GALK2	ENSG00000156958.15
11244	-0.161669	0.412111	0.364913	-0.0471973	chr15	49170375	49201162	Success	1.29589	3	0.458933	0.584526	clu_6746_NA	GALK2	ENSG00000156958.15
11245	-0.375997	0.887885	0.788736	-0.0991492	chr15	49217313	49235851	Success	3.85007	1	0.00552166	0.0170626	clu_6747_NA	GALK2	ENSG00000156958.15
11246	0.375997	0.112115	0.211264	0.0991492	chr15	49225349	49235851	Success	3.85007	1	0.00552166	0.0170626	clu_6747_NA	GALK2	ENSG00000156958.15
11247	-0.0608041	0.267514	0.287355	0.0198403	chr15	49239367	49281987	Success	2.62318	4	0.26294	0.389265	clu_6748_NA	GALK2	ENSG00000156958.15
11248	0.302336	0.0275547	0.0425576	0.0150029	chr15	49239367	49283566	Success	2.62318	4	0.26294	0.389265	clu_6748_NA	GALK2	ENSG00000156958.15
11249	0.184365	0.0254443	0.0349251	0.00948076	chr15	49239367	49292327	Success	2.62318	4	0.26294	0.389265	clu_6748_NA	GALK2	ENSG00000156958.15
11250	-0.273529	0.275878	0.239554	-0.0363241	chr15	49282085	49283566	Success	2.62318	4	0.26294	0.389265	clu_6748_NA	GALK2	ENSG00000156958.15
11251	-0.152368	0.403609	0.395609	-0.00799986	chr15	49283718	49292327	Success	2.62318	4	0.26294	0.389265	clu_6748_NA	GALK2	ENSG00000156958.15
11252	-0.613214	0.910175	0.748258	-0.161917	chr15	49292537	49319604	Success	3.61227	1	0.00719135	0.0213184	clu_6749_NA	GALK2	ENSG00000156958.15
11253	0.613214	0.0898252	0.251742	0.161917	chr15	49319116	49319604	Success	3.61227	1	0.00719135	0.0213184	clu_6749_NA	GALK2	ENSG00000156958.15
11254	0.0760488	0.0964052	0.124052	0.0276463	chr15	49625431	49631001	Success	4.75366	2	0.00862008	0.0247022	clu_6750_NA	DTWD1	ENSG00000104047.15
11255	-0.343585	0.746827	0.631651	-0.115177	chr15	49625431	49632159	Success	4.75366	2	0.00862008	0.0247022	clu_6750_NA	DTWD1	ENSG00000104047.15
11256	0.267537	0.156767	0.244298	0.0875303	chr15	49631058	49632159	Success	4.75366	2	0.00862008	0.0247022	clu_6750_NA	DTWD1	ENSG00000104047.15
11257	1.20688	0.00584135	0.102598	0.0967567	chr15	50278784	50284215	Success	14.1683	2	7.0273e-07	8.62313e-06	clu_6751_NA	GABPB1	ENSG00000104064.17
11258	-1.90514	0.98187	0.767614	-0.214256	chr15	50278784	50286068	Success	14.1683	2	7.0273e-07	8.62313e-06	clu_6751_NA	GABPB1	ENSG00000104064.17
11259	0.69826	0.0122886	0.129788	0.1175	chr15	50284349	50286068	Success	14.1683	2	7.0273e-07	8.62313e-06	clu_6751_NA	GABPB1	ENSG00000104064.17
11260	-0.035238	0.0845849	0.0792852	-0.00529963	chr15	50289665	50300789	Success	0.0528453	1	0.745105	0.821698	clu_6752_NA	GABPB1	ENSG00000104064.17
11261	0.035238	0.915415	0.920715	0.00529963	chr15	50289668	50300789	Success	0.0528453	1	0.745105	0.821698	clu_6752_NA	GABPB1	ENSG00000104064.17
11262	0.296549	0.416907	0.56405	0.147143	chr15	50300902	50301221	Success	5.91689	1	0.000581658	0.0024748	clu_6753_NA	GABPB1	ENSG00000104064.17
11263	-0.296549	0.583093	0.43595	-0.147143	chr15	50300902	50301257	Success	5.91689	1	0.000581658	0.0024748	clu_6753_NA	GABPB1	ENSG00000104064.17
11264	-0.091854	0.497412	0.482957	-0.014455	chr15	50301368	50302929	Success	0.523067	2	0.5927	0.700811	clu_6754_NA	GABPB1	ENSG00000104064.17
11265	0.132911	0.0187113	0.0227463	0.00403499	chr15	50301368	50303966	Success	0.523067	2	0.5927	0.700811	clu_6754_NA	GABPB1	ENSG00000104064.17
11266	-0.0410571	0.483877	0.494297	0.01042	chr15	50303123	50303966	Success	0.523067	2	0.5927	0.700811	clu_6754_NA	GABPB1	ENSG00000104064.17
11267	0.0590734	0.184843	0.198322	0.0134786	chr15	50309798	50346372	Success	0.185377	2	0.830791	0.883468	clu_6755_NA	GABPB1	ENSG00000104064.17
11268	-0.0264922	0.615194	0.605924	-0.00926986	chr15	50309798	50354985	Success	0.185377	2	0.830791	0.883468	clu_6755_NA	GABPB1	ENSG00000104064.17
11269	-0.0325813	0.199963	0.195754	-0.00420869	chr15	50346395	50354985	Success	0.185377	2	0.830791	0.883468	clu_6755_NA	GABPB1	ENSG00000104064.17
11270	-0.139952	0.533443	0.463581	-0.0698616	chr15	50355545	50356100	Success	0.715335	1	0.231655	0.352869	clu_6756_NA	GABPB1-AS1	ENSG00000244879.8
11271	0.139952	0.466557	0.536419	0.0698616	chr15	50355765	50356100	Success	0.715335	1	0.231655	0.352869	clu_6756_NA	GABPB1-AS1	ENSG00000244879.8
11272	0.373296	0.0607096	0.09245	0.0317404	chr15	50424514	50432338	Success	2.01036	4	0.40321	0.531449	clu_6757_NA	USP8	ENSG00000138592.14
11273	0.0967505	0.274559	0.317091	0.0425316	chr15	50424514	50439009	Success	2.01036	4	0.40321	0.531449	clu_6757_NA	USP8	ENSG00000138592.14
11274	-0.227778	0.126419	0.10554	-0.0208784	chr15	50424654	50432338	Success	2.01036	4	0.40321	0.531449	clu_6757_NA	USP8	ENSG00000138592.14
11275	-0.206366	0.375655	0.320401	-0.0552532	chr15	50424654	50439009	Success	2.01036	4	0.40321	0.531449	clu_6757_NA	USP8	ENSG00000138592.14
11276	-0.0359029	0.162658	0.164518	0.00185959	chr15	50432499	50439009	Success	2.01036	4	0.40321	0.531449	clu_6757_NA	USP8	ENSG00000138592.14
11277	-0.162324	0.534197	0.574628	0.0404315	chr15	50439177	50441349	Success	5.30156	2	0.00498382	0.0156734	clu_6758_NA	USP8	ENSG00000138592.14
11278	0.568049	0.0234324	0.0523239	0.0288915	chr15	50439177	50449400	Success	5.30156	2	0.00498382	0.0156734	clu_6758_NA	USP8	ENSG00000138592.14
11279	-0.405725	0.442371	0.373048	-0.069323	chr15	50441493	50449400	Success	5.30156	2	0.00498382	0.0156734	clu_6758_NA	USP8	ENSG00000138592.14
11280	0.0605794	0.362588	0.383389	0.0208016	chr15	50482065	50484275	Success	0.437276	2	0.645793	0.744631	clu_6759_NA	USP8	ENSG00000138592.14
11281	-0.0795552	0.314219	0.288801	-0.0254174	chr15	50482065	50489801	Success	0.437276	2	0.645793	0.744631	clu_6759_NA	USP8	ENSG00000138592.14
11282	0.0189758	0.323194	0.327809	0.0046158	chr15	50484361	50489801	Success	0.437276	2	0.645793	0.744631	clu_6759_NA	USP8	ENSG00000138592.14
11283	-0.0574109	0.302495	0.278831	-0.0236638	chr15	50583156	50586392	Success	0.228728	1	0.498815	0.620601	clu_6760_NA	TRPM7	ENSG00000092439.16
11284	0.0574109	0.697505	0.721169	0.0236638	chr15	50583159	50586392	Success	0.228728	1	0.498815	0.620601	clu_6760_NA	TRPM7	ENSG00000092439.16
11285	0.0987489	0.115287	0.147615	0.0323276	chr15	50586488	50588191	Success	3.02924	2	0.0483526	0.103423	clu_6761_NA	TRPM7	ENSG00000092439.16
11286	-0.27539	0.739376	0.651221	-0.0881558	chr15	50586488	50589592	Success	3.02924	2	0.0483526	0.103423	clu_6761_NA	TRPM7	ENSG00000092439.16
11287	0.176641	0.145337	0.201165	0.0558282	chr15	50588250	50589592	Success	3.02924	2	0.0483526	0.103423	clu_6761_NA	TRPM7	ENSG00000092439.16
11288	0.223602	0.11403	0.161628	0.0475979	chr15	50725323	50726073	Success	1.40266	2	0.245941	0.369753	clu_6762_NA	SPPL2A	ENSG00000138600.10
11289	-0.207208	0.771708	0.710972	-0.0607363	chr15	50725323	50726321	Success	1.40266	2	0.245941	0.369753	clu_6762_NA	SPPL2A	ENSG00000138600.10
11290	-0.0163943	0.114263	0.127401	0.0131384	chr15	50726126	50726321	Success	1.40266	2	0.245941	0.369753	clu_6762_NA	SPPL2A	ENSG00000138600.10
11291	-0.0745504	0.37206	0.33794	-0.0341205	chr15	51476716	51478271	Success	0.12941	1	0.610932	0.715817	clu_6763_NA	DMXL2	ENSG00000104093.13
11292	0.0745504	0.62794	0.66206	0.0341205	chr15	51476719	51478271	Success	0.12941	1	0.610932	0.715817	clu_6763_NA	DMXL2	ENSG00000104093.13
11293	-0.250504	0.0611352	0.0397574	-0.0213778	chr15	52019376	52042754	Success	1.88326	3	0.287805	0.416143	clu_6764_NA	MAPK6	ENSG00000069956.12
11294	0.227714	0.804607	0.844108	0.0395003	chr15	52019376	52045830	Success	1.88326	3	0.287805	0.416143	clu_6764_NA	MAPK6	ENSG00000069956.12
11295	-0.251414	0.0699242	0.0454317	-0.0244925	chr15	52020032	52045830	Success	1.88326	3	0.287805	0.416143	clu_6764_NA	MAPK6	ENSG00000069956.12
11296	0.274204	0.0643331	0.0707032	0.00637002	chr15	52042833	52045830	Success	1.88326	3	0.287805	0.416143	clu_6764_NA	MAPK6	ENSG00000069956.12
11297	-0.0964966	0.245946	0.208835	-0.0371115	chr15	52340394	52343117	Success	0.720646	2	0.486438	0.609404	clu_6765_NA	MYO5A	ENSG00000197535.14
11298	0.216772	0.499317	0.579949	0.0806318	chr15	52340394	52346361	Success	0.720646	2	0.486438	0.609404	clu_6765_NA	MYO5A	ENSG00000197535.14
11299	-0.120275	0.254736	0.211216	-0.0435203	chr15	52343197	52346361	Success	0.720646	2	0.486438	0.609404	clu_6765_NA	MYO5A	ENSG00000197535.14
11300	-0.0447146	0.355236	0.340664	-0.0145719	chr15	52346461	52348818	Success	0.0627477	2	0.93918	0.958602	clu_6766_NA	MYO5A	ENSG00000197535.14
11301	-0.0117264	0.354674	0.351532	-0.0031416	chr15	52346461	52351254	Success	0.0627477	2	0.93918	0.958602	clu_6766_NA	MYO5A	ENSG00000197535.14
11302	0.056441	0.29009	0.307804	0.0177135	chr15	52348826	52351254	Success	0.0627477	2	0.93918	0.958602	clu_6766_NA	MYO5A	ENSG00000197535.14
11303	-0.102286	0.095212	0.0865114	-0.00870059	chr15	52557222	52564190	Success	0.240372	2	0.786335	0.852812	clu_6767_NA	ARPP19	ENSG00000128989.10
11304	-0.00736449	0.82801	0.827258	-0.000751904	chr15	52557222	52568848	Success	0.240372	2	0.786335	0.852812	clu_6767_NA	ARPP19	ENSG00000128989.10
11305	0.10965	0.0767777	0.0862302	0.0094525	chr15	52564246	52568848	Success	0.240372	2	0.786335	0.852812	clu_6767_NA	ARPP19	ENSG00000128989.10
11306	-0.234191	0.43129	0.34422	-0.0870703	chr15	53523322	53540890	Success	0.694127	2	0.49951	0.621046	clu_6768_NA	WDR72	ENSG00000166415.15
11307	0.0513094	0.221104	0.234777	0.0136723	chr15	53523322	53540975	Success	0.694127	2	0.49951	0.621046	clu_6768_NA	WDR72	ENSG00000166415.15
11308	0.182882	0.347606	0.421004	0.073398	chr15	53523322	53597079	Success	0.694127	2	0.49951	0.621046	clu_6768_NA	WDR72	ENSG00000166415.15
11309	0.178075	0.49527	0.583517	0.0882472	chr15	55317867	55318864	Success	0.707708	1	0.234159	0.355748	clu_6769_NA	PIGBOS1	ENSG00000225973.4
11310	-0.178075	0.50473	0.416483	-0.0882472	chr15	55317867	55318907	Success	0.707708	1	0.234159	0.355748	clu_6769_NA	PIGBOS1	ENSG00000225973.4
11311	-0.125267	0.134878	0.108222	-0.0266561	chr15	55389433	55407847	Success	0.739793	1	0.223839	0.344491	clu_6770_NA	CCPG1	ENSG00000260916.7	DNAAF4-CCPG1 ENSG00000261771.5
11312	0.125267	0.865122	0.891778	0.0266561	chr15	55389433	55408221	Success	0.739793	1	0.223839	0.344491	clu_6770_NA	CCPG1	ENSG00000260916.7	DNAAF4-CCPG1 ENSG00000261771.5
11313	-0.0629235	0.387958	0.35853	-0.0294282	chr15	55874008	55915284	Success	0.298404	1	0.439798	0.566779	clu_6772_NA	NEDD4	ENSG00000069869.16
11314	0.0629235	0.612042	0.64147	0.0294282	chr15	55874008	55924646	Success	0.298404	1	0.439798	0.566779	clu_6772_NA	NEDD4	ENSG00000069869.16
11315	-0.0976993	0.513063	0.508714	-0.0043488	chr15	56704267	56707082	Success	1.43601	3	0.411782	0.540251	clu_6773_NA	ZNF280D	ENSG00000137871.20	AC090517.4 ENSG00000285253.1
11316	0.233073	0.0266985	0.0368504	0.0101519	chr15	56704267	56707263	Success	1.43601	3	0.411782	0.540251	clu_6773_NA	ZNF280D	ENSG00000137871.20	AC090517.4 ENSG00000285253.1
11317	0.0285145	0.138783	0.156118	0.0173351	chr15	56707143	56707263	Success	1.43601	3	0.411782	0.540251	clu_6773_NA	ZNF280D	ENSG00000137871.20	AC090517.4 ENSG00000285253.1
11318	-0.163889	0.321456	0.298318	-0.0231383	chr15	56707150	56707263	Success	1.43601	3	0.411782	0.540251	clu_6773_NA	ZNF280D	ENSG00000137871.20	AC090517.4 ENSG00000285253.1
11319	-0.0768106	0.477869	0.491485	0.0136168	chr15	56921098	57063750	Success	5.21997	4	0.0336345	0.0768688	clu_6774_NA	TCF12	ENSG00000140262.17
11320	0.614303	0.022021	0.045205	0.023184	chr15	56921098	57091789	Success	5.21997	4	0.0336345	0.0768688	clu_6774_NA	TCF12	ENSG00000140262.17
11321	-0.179493	0.0225509	0.0209301	-0.00162079	chr15	57063823	57072653	Success	5.21997	4	0.0336345	0.0768688	clu_6774_NA	TCF12	ENSG00000140262.17
11322	-0.181809	0.445268	0.41231	-0.0329582	chr15	57063823	57091789	Success	5.21997	4	0.0336345	0.0768688	clu_6774_NA	TCF12	ENSG00000140262.17
11323	-0.176191	0.0322917	0.03007	-0.00222174	chr15	57072714	57091789	Success	5.21997	4	0.0336345	0.0768688	clu_6774_NA	TCF12	ENSG00000140262.17
11324	0.233364	0.0587606	0.0905449	0.0317844	chr15	57091891	57093491	Success	0.900749	1	0.179531	0.290518	clu_6775_NA	TCF12	ENSG00000140262.17
11325	-0.233364	0.941239	0.909455	-0.0317844	chr15	57091891	57166402	Success	0.900749	1	0.179531	0.290518	clu_6775_NA	TCF12	ENSG00000140262.17
11326	-1.71769	0.123533	0.153247	0.0297145	chr15	57197825	57231152	Success	40.3559	6	2.5466e-15	3.7374e-13	clu_6776_NA	TCF12	ENSG00000140262.17
11327	6.02668	5.49052e-06	0.0157239	0.0157184	chr15	57197825	57232712	Success	40.3559	6	2.5466e-15	3.7374e-13	clu_6776_NA	TCF12	ENSG00000140262.17
11328	-2.11133	0.223812	0.1873	-0.0365121	chr15	57219590	57231152	Success	40.3559	6	2.5466e-15	3.7374e-13	clu_6776_NA	TCF12	ENSG00000140262.17
11329	2.29	0.000182595	0.0124629	0.0122803	chr15	57219590	57232712	Success	40.3559	6	2.5466e-15	3.7374e-13	clu_6776_NA	TCF12	ENSG00000140262.17
11330	-1.96159	0.286777	0.278759	-0.00801826	chr15	57231257	57232291	Success	40.3559	6	2.5466e-15	3.7374e-13	clu_6776_NA	TCF12	ENSG00000140262.17
11331	-0.536901	0.00216821	0.00876033	0.00659213	chr15	57231257	57232712	Success	40.3559	6	2.5466e-15	3.7374e-13	clu_6776_NA	TCF12	ENSG00000140262.17
11332	-1.98917	0.363522	0.343747	-0.0197749	chr15	57232430	57232712	Success	40.3559	6	2.5466e-15	3.7374e-13	clu_6776_NA	TCF12	ENSG00000140262.17
11333	-0.114757	0.0932854	0.08075	-0.0125354	chr15	57251423	57252421	Success	0.903142	3	0.613568	0.718081	clu_6777_NA	TCF12	ENSG00000140262.17
11334	0.046653	0.816178	0.830258	0.0140801	chr15	57251423	57253262	Success	0.903142	3	0.613568	0.718081	clu_6777_NA	TCF12	ENSG00000140262.17
11335	0.069102	0.0167414	0.0174169	0.000675446	chr15	57251423	57253265	Success	0.903142	3	0.613568	0.718081	clu_6777_NA	TCF12	ENSG00000140262.17
11336	-0.000997807	0.0737955	0.0715754	-0.00222012	chr15	57252492	57253262	Success	0.903142	3	0.613568	0.718081	clu_6777_NA	TCF12	ENSG00000140262.17
11337	0.11989	0.879103	0.902361	0.0232586	chr15	57263274	57273030	Success	1.76872	1	0.0599977	0.123294	clu_6778_NA	TCF12	ENSG00000140262.17
11338	-0.11989	0.120897	0.0976387	-0.0232586	chr15	57263274	57273033	Success	1.76872	1	0.0599977	0.123294	clu_6778_NA	TCF12	ENSG00000140262.17
11339	-0.0500147	0.976889	0.974519	-0.00236942	chr15	57282598	57286157	Success	0.0569268	1	0.735799	0.814906	clu_6779_NA	TCF12	ENSG00000140262.17
11340	0.0500147	0.0231112	0.0254806	0.00236942	chr15	57282598	57290829	Success	0.0569268	1	0.735799	0.814906	clu_6779_NA	TCF12	ENSG00000140262.17
11341	-5.16803	0.544478	0.468339	-0.0761386	chr15	58597641	58599598	Success	18.0705	2	1.41927e-08	3.35955e-07	clu_6780_NA	ADAM10	ENSG00000137845.15
11342	10.3361	3.00406e-08	0.139838	0.139838	chr15	58597641	58610297	Success	18.0705	2	1.41927e-08	3.35955e-07	clu_6780_NA	ADAM10	ENSG00000137845.15
11343	-5.16803	0.455522	0.391823	-0.0636992	chr15	58599724	58610297	Success	18.0705	2	1.41927e-08	3.35955e-07	clu_6780_NA	ADAM10	ENSG00000137845.15
11344	0.0253645	0.432418	0.47177	0.0393522	chr15	58889554	58890281	Success	2.81615	2	0.0598361	0.123037	clu_6781_NA	SLTM	ENSG00000137776.17
11345	0.138225	0.0490642	0.0599247	0.0108605	chr15	58889554	58892897	Success	2.81615	2	0.0598361	0.123037	clu_6781_NA	SLTM	ENSG00000137776.17
11346	-0.163589	0.518518	0.468305	-0.0502127	chr15	58890461	58892897	Success	2.81615	2	0.0598361	0.123037	clu_6781_NA	SLTM	ENSG00000137776.17
11347	-0.381206	0.983687	0.965674	-0.018013	chr15	58893364	58893821	Success	1.48043	1	0.0853025	0.162584	clu_6782_NA	SLTM	ENSG00000137776.17
11348	0.381206	0.0163133	0.0343263	0.018013	chr15	58893364	58893902	Success	1.48043	1	0.0853025	0.162584	clu_6782_NA	SLTM	ENSG00000137776.17
11349	0.260956	0.408569	0.421779	0.01321	chr15	58894193	58894433	Success	4.47468	2	0.0113939	0.0312906	clu_6783_NA	SLTM	ENSG00000137776.17
11350	-0.513948	0.0501166	0.0238377	-0.0262789	chr15	58894193	58897115	Success	4.47468	2	0.0113939	0.0312906	clu_6783_NA	SLTM	ENSG00000137776.17
11351	0.252992	0.541314	0.554383	0.0130689	chr15	58894582	58897115	Success	4.47468	2	0.0113939	0.0312906	clu_6783_NA	SLTM	ENSG00000137776.17
11352	-0.0990058	0.0722843	0.058453	-0.0138313	chr15	58899709	58901260	Success	2.29722	2	0.100538	0.185768	clu_6784_NA	SLTM	ENSG00000137776.17
11353	-0.10582	0.256347	0.205888	-0.0504586	chr15	58899883	58901260	Success	2.29722	2	0.100538	0.185768	clu_6784_NA	SLTM	ENSG00000137776.17
11354	0.204826	0.671369	0.735658	0.0642899	chr15	58899937	58901260	Success	2.29722	2	0.100538	0.185768	clu_6784_NA	SLTM	ENSG00000137776.17
11355	0.00412402	0.276624	0.26339	-0.013234	chr15	58901287	58912563	Success	1.00522	4	0.733838	0.81343	clu_6785_NA	SLTM	ENSG00000137776.17
11356	-0.0583804	0.0350204	0.0313246	-0.00369582	chr15	58901287	58916935	Success	1.00522	4	0.733838	0.81343	clu_6785_NA	SLTM	ENSG00000137776.17
11357	0.0478668	0.247272	0.24597	-0.00130229	chr15	58912610	58913499	Success	1.00522	4	0.733838	0.81343	clu_6785_NA	SLTM	ENSG00000137776.17
11358	-0.0944752	0.017868	0.0154157	-0.00245226	chr15	58912610	58916935	Success	1.00522	4	0.733838	0.81343	clu_6785_NA	SLTM	ENSG00000137776.17
11359	0.100865	0.423215	0.4439	0.0206844	chr15	58913696	58916935	Success	1.00522	4	0.733838	0.81343	clu_6785_NA	SLTM	ENSG00000137776.17
11360	-0.152297	0.40188	0.331318	-0.0705624	chr15	59091154	59092513	Success	0.697396	1	0.237597	0.360027	clu_6787_NA	RNF111	ENSG00000157450.15
11361	0.152297	0.59812	0.668682	0.0705624	chr15	59091154	59092537	Success	0.697396	1	0.237597	0.360027	clu_6787_NA	RNF111	ENSG00000157450.15
11362	-0.869745	0.994602	0.97002	-0.0245817	chr15	59123627	59124767	Success	3.70259	1	0.00650363	0.0196447	clu_6788_NA	CCNB2	ENSG00000157456.8
11363	0.869745	0.00539818	0.0299799	0.0245817	chr15	59123627	59125309	Success	3.70259	1	0.00650363	0.0196447	clu_6788_NA	CCNB2	ENSG00000157456.8
11364	-0.0746618	0.188254	0.190491	0.00223742	chr15	59639157	59642136	Success	3.56061	6	0.309782	0.438587	clu_6789_NA	GTF2A2	ENSG00000140307.11
11365	0.383005	0.00501297	0.00801657	0.0030036	chr15	59639157	59650669	Success	3.56061	6	0.309782	0.438587	clu_6789_NA	GTF2A2	ENSG00000140307.11
11366	-0.158267	0.22548	0.20986	-0.0156197	chr15	59642262	59650669	Success	3.56061	6	0.309782	0.438587	clu_6789_NA	GTF2A2	ENSG00000140307.11
11367	0.00410746	0.00905401	0.00991245	0.000858445	chr15	59642262	59657406	Success	3.56061	6	0.309782	0.438587	clu_6789_NA	GTF2A2	ENSG00000140307.11
11368	-0.0905814	0.275694	0.274564	-0.00112928	chr15	59650773	59652206	Success	3.56061	6	0.309782	0.438587	clu_6789_NA	GTF2A2	ENSG00000140307.11
11369	-0.0119362	0.0034877	0.00375761	0.00026991	chr15	59650773	59657406	Success	3.56061	6	0.309782	0.438587	clu_6789_NA	GTF2A2	ENSG00000140307.11
11370	-0.0516666	0.293018	0.303398	0.0103796	chr15	59652326	59657406	Success	3.56061	6	0.309782	0.438587	clu_6789_NA	GTF2A2	ENSG00000140307.11
11371	-0.2149	0.0370724	0.0244373	-0.0126351	chr15	59664120	59668103	Success	0.953671	1	0.167259	0.275025	clu_6790_NA	BNIP2	ENSG00000140299.12
11372	0.2149	0.962928	0.975563	0.0126351	chr15	59664120	59668892	Success	0.953671	1	0.167259	0.275025	clu_6790_NA	BNIP2	ENSG00000140299.12
11373	-0.301087	0.502732	0.50157	-0.00116208	chr15	60364523	60382342	Success	4.92023	2	0.00729748	0.0215691	clu_6791_NA	ANXA2	ENSG00000182718.16
11374	0.602198	0.00158657	0.00390612	0.00231955	chr15	60364523	60386028	Success	4.92023	2	0.00729748	0.0215691	clu_6791_NA	ANXA2	ENSG00000182718.16
11375	-0.301111	0.495682	0.494524	-0.00115747	chr15	60382441	60386028	Success	4.92023	2	0.00729748	0.0215691	clu_6791_NA	ANXA2	ENSG00000182718.16
11376	-0.13421	0.00754652	0.00698009	-0.000566437	chr15	60386086	60390213	Success	4.25297	7	0.290098	0.418549	clu_6792_NA	ANXA2	ENSG00000182718.16
11377	0.0801695	0.00910614	0.0104364	0.00133029	chr15	60386086	60396151	Success	4.25297	7	0.290098	0.418549	clu_6792_NA	ANXA2	ENSG00000182718.16
11378	-0.0730471	0.196552	0.193266	-0.00328664	chr15	60386086	60397258	Success	4.25297	7	0.290098	0.418549	clu_6792_NA	ANXA2	ENSG00000182718.16
11379	0.352178	0.00554507	0.00834175	0.00279667	chr15	60386086	60397871	Success	4.25297	7	0.290098	0.418549	clu_6792_NA	ANXA2	ENSG00000182718.16
11380	-0.0441985	0.578083	0.585054	0.00697045	chr15	60386086	60397943	Success	4.25297	7	0.290098	0.418549	clu_6792_NA	ANXA2	ENSG00000182718.16
11381	0.103024	0.0393791	0.0461753	0.00679614	chr15	60396427	60397258	Success	4.25297	7	0.290098	0.418549	clu_6792_NA	ANXA2	ENSG00000182718.16
11382	-0.137748	0.00700786	0.00645896	-0.000548899	chr15	60396427	60397943	Success	4.25297	7	0.290098	0.418549	clu_6792_NA	ANXA2	ENSG00000182718.16
11383	-0.146168	0.15678	0.143288	-0.0134916	chr15	60397338	60397943	Success	4.25297	7	0.290098	0.418549	clu_6792_NA	ANXA2	ENSG00000182718.16
11384	-1.69698	0.153883	0.14389	-0.00999294	chr15	60468162	60476063	Success	21.1041	4	1.51042e-08	3.56e-07	clu_6793_NA	ICE2	ENSG00000128915.12
11385	6.78792	1.43485e-05	0.0649519	0.0649375	chr15	60468162	60479003	Success	21.1041	4	1.51042e-08	3.56e-07	clu_6793_NA	ICE2	ENSG00000128915.12
11386	-1.69698	0.329623	0.308218	-0.0214052	chr15	60468322	60476063	Success	21.1041	4	1.51042e-08	3.56e-07	clu_6793_NA	ICE2	ENSG00000128915.12
11387	-1.69698	0.0482207	0.0450893	-0.00313138	chr15	60478069	60478568	Success	21.1041	4	1.51042e-08	3.56e-07	clu_6793_NA	ICE2	ENSG00000128915.12
11388	-1.69698	0.468259	0.437851	-0.030408	chr15	60478069	60479003	Success	21.1041	4	1.51042e-08	3.56e-07	clu_6793_NA	ICE2	ENSG00000128915.12
11389	0.0812394	0.756151	0.784853	0.0287012	chr15	63044152	63056985	Success	0.937965	1	0.170798	0.279093	clu_6794_NA	TPM1	ENSG00000140416.22
11390	-0.0812394	0.243849	0.215147	-0.0287012	chr15	63048707	63056985	Success	0.937965	1	0.170798	0.279093	clu_6794_NA	TPM1	ENSG00000140416.22
11391	-0.874774	0.991318	0.952039	-0.0392785	chr15	63061273	63062215	Success	8.00167	1	6.32308e-05	0.000363247	clu_6795_NA	TPM1	ENSG00000140416.22
11392	0.874774	0.00868207	0.0479606	0.0392785	chr15	63061788	63062215	Success	8.00167	1	6.32308e-05	0.000363247	clu_6795_NA	TPM1	ENSG00000140416.22
11393	0.13373	0.0488916	0.0664083	0.0175167	chr15	63062645	63064064	Success	3.10866	2	0.0446608	0.0972081	clu_6796_NA	TPM1	ENSG00000140416.22
11394	0.0803288	0.0646044	0.0831875	0.0185831	chr15	63062645	63065896	Success	3.10866	2	0.0446608	0.0972081	clu_6796_NA	TPM1	ENSG00000140416.22
11395	-0.214059	0.886504	0.850404	-0.0360998	chr15	63062645	63071090	Success	3.10866	2	0.0446608	0.0972081	clu_6796_NA	TPM1	ENSG00000140416.22
11396	0.0642636	0.272979	0.294365	0.0213857	chr15	63327233	63328098	Success	0.0944659	2	0.909859	0.94027	clu_6797_NA	CA12	ENSG00000074410.14
11397	-0.0994572	0.423473	0.387685	-0.0357878	chr15	63327233	63338819	Success	0.0944659	2	0.909859	0.94027	clu_6797_NA	CA12	ENSG00000074410.14
11398	0.0351936	0.303548	0.31795	0.0144021	chr15	63328130	63338819	Success	0.0944659	2	0.909859	0.94027	clu_6797_NA	CA12	ENSG00000074410.14
11399	0.178935	0.116092	0.129171	0.013079	chr15	63504830	63529014	Success	6.31904	2	0.00180167	0.00657308	clu_6798_NA	USP3	ENSG00000140455.17
11400	0.275037	0.549746	0.673382	0.123636	chr15	63504830	63532647	Success	6.31904	2	0.00180167	0.00657308	clu_6798_NA	USP3	ENSG00000140455.17
11401	-0.453972	0.334162	0.197447	-0.136715	chr15	63529166	63532647	Success	6.31904	2	0.00180167	0.00657308	clu_6798_NA	USP3	ENSG00000140455.17
11402	0.0496814	0.0539768	0.0610666	0.00708976	chr15	63532707	63533803	Success	0.246417	2	0.781596	0.849262	clu_6799_NA	USP3	ENSG00000140455.17
11403	-0.0962558	0.852872	0.833873	-0.0189981	chr15	63532707	63537025	Success	0.246417	2	0.781596	0.849262	clu_6799_NA	USP3	ENSG00000140455.17
11404	0.0465744	0.0931517	0.10506	0.0119084	chr15	63533918	63537025	Success	0.246417	2	0.781596	0.849262	clu_6799_NA	USP3	ENSG00000140455.17
11405	-0.0891332	0.917726	0.903225	-0.0145015	chr15	63563008	63570433	Success	0.223292	1	0.503961	0.625308	clu_6800_NA	USP3	ENSG00000140455.17
11406	0.0891332	0.0822738	0.0967753	0.0145015	chr15	63567317	63570433	Success	0.223292	1	0.503961	0.625308	clu_6800_NA	USP3	ENSG00000140455.17
11407	0.312672	0.45381	0.608273	0.154462	chr15	63662021	63662984	Success	1.86031	1	0.0537441	0.112786	clu_6801_NA	HERC1	ENSG00000103657.14
11408	-0.312672	0.54619	0.391727	-0.154462	chr15	63662021	63663005	Success	1.86031	1	0.0537441	0.112786	clu_6801_NA	HERC1	ENSG00000103657.14
11409	0.64721	0.651662	0.872225	0.220562	chr15	63675093	63677845	Success	4.49592	1	0.00271188	0.00936901	clu_6802_NA	HERC1	ENSG00000103657.14
11410	-0.64721	0.348338	0.127775	-0.220562	chr15	63675117	63677845	Success	4.49592	1	0.00271188	0.00936901	clu_6802_NA	HERC1	ENSG00000103657.14
11411	0.205566	0.365551	0.465003	0.0994517	chr15	63775649	63833822	Success	0.290738	1	0.445734	0.572359	clu_6803_NA	HERC1	ENSG00000103657.14
11412	-0.205566	0.634449	0.534997	-0.0994517	chr15	63775649	63833827	Success	0.290738	1	0.445734	0.572359	clu_6803_NA	HERC1	ENSG00000103657.14
11413	0.00242847	0.439145	0.444057	0.00491253	chr15	64075537	64081102	Success	3.88281	3	0.0511122	0.108253	clu_6804_NA	CIAO2A	ENSG00000166797.11
11414	-0.152026	0.20768	0.179948	-0.0277319	chr15	64075537	64088687	Success	3.88281	3	0.0511122	0.108253	clu_6804_NA	CIAO2A	ENSG00000166797.11
11415	0.0530141	0.346032	0.368058	0.0220263	chr15	64081151	64088687	Success	3.88281	3	0.0511122	0.108253	clu_6804_NA	CIAO2A	ENSG00000166797.11
11416	0.096583	0.00714338	0.00793645	0.000793063	chr15	64088476	64088687	Success	3.88281	3	0.0511122	0.108253	clu_6804_NA	CIAO2A	ENSG00000166797.11
11417	-0.258336	0.969435	0.949797	-0.0196377	chr15	64136932	64137568	Success	0.72494	1	0.228547	0.349634	clu_6805_NA	SNX1	ENSG00000028528.15
11418	0.258336	0.0305654	0.050203	0.0196377	chr15	64136932	64138042	Success	0.72494	1	0.228547	0.349634	clu_6805_NA	SNX1	ENSG00000028528.15
11419	-0.0254545	0.123345	0.114142	-0.00920259	chr15	64180454	64188375	Success	0.181458	2	0.834053	0.885884	clu_6806_NA	CSNK1G1	ENSG00000169118.18	AC087632.2 ENSG00000259316.11
11420	0.0913687	0.705405	0.733668	0.0282631	chr15	64180454	64203082	Success	0.181458	2	0.834053	0.885884	clu_6806_NA	CSNK1G1	ENSG00000169118.18	AC087632.2 ENSG00000259316.11
11421	-0.0659143	0.17125	0.152189	-0.0190605	chr15	64188485	64203082	Success	0.181458	2	0.834053	0.885884	clu_6806_NA	CSNK1G1	ENSG00000169118.18	AC087632.2 ENSG00000259316.11
11422	0.727458	0.00259361	0.00634388	0.00375027	chr15	64366075	64373698	Success	5.39678	4	0.0289847	0.0679231	clu_6807_NA	AC087632.2	ENSG00000259316.11	PCLAF ENSG00000166803.13
11423	-0.179471	0.45194	0.446331	-0.00560849	chr15	64366075	64376743	Success	5.39678	4	0.0289847	0.0679231	clu_6807_NA	AC087632.2	ENSG00000259316.11	PCLAF ENSG00000166803.13
11424	-0.209748	0.0869239	0.083285	-0.00363891	chr15	64366075	64380958	Success	5.39678	4	0.0289847	0.0679231	clu_6807_NA	AC087632.2	ENSG00000259316.11	PCLAF ENSG00000166803.13
11425	-0.154753	0.453474	0.459055	0.00558008	chr15	64376905	64380958	Success	5.39678	4	0.0289847	0.0679231	clu_6807_NA	AC087632.2	ENSG00000259316.11	PCLAF ENSG00000166803.13
11426	-0.183486	0.00506838	0.00498542	-8.29558e-05	chr15	64379309	64380958	Success	5.39678	4	0.0289847	0.0679231	clu_6807_NA	AC087632.2	ENSG00000259316.11	PCLAF ENSG00000166803.13
11427	-0.400724	0.791154	0.629587	-0.161567	chr15	64819986	64820982	Success	3.1735	1	0.011758	0.0321141	clu_6808_NA	PIF1	ENSG00000140451.13
11428	0.400724	0.208846	0.370413	0.161567	chr15	64820019	64820982	Success	3.1735	1	0.011758	0.0321141	clu_6808_NA	PIF1	ENSG00000140451.13
11429	-0.0177725	0.966274	0.965096	-0.00117777	chr15	64965460	64969255	Success	0.0132062	1	0.870897	0.911647	clu_6809_NA	SPG21	ENSG00000090487.11
11430	0.0177725	0.0337264	0.0349042	0.00117777	chr15	64969066	64969255	Success	0.0132062	1	0.870897	0.911647	clu_6809_NA	SPG21	ENSG00000090487.11
11431	0.0841174	0.517093	0.513277	-0.00381628	chr15	64974747	64976475	Success	0.64222	2	0.526123	0.643377	clu_6810_NA	SPG21	ENSG00000090487.11
11432	-0.194978	0.0208892	0.0156854	-0.00520382	chr15	64974747	64980864	Success	0.64222	2	0.526123	0.643377	clu_6810_NA	SPG21	ENSG00000090487.11
11433	0.11086	0.462018	0.471038	0.0090201	chr15	64976555	64980864	Success	0.64222	2	0.526123	0.643377	clu_6810_NA	SPG21	ENSG00000090487.11
11434	-0.216318	0.586445	0.52477	-0.0616748	chr15	64981025	64983507	Success	3.95091	3	0.0480852	0.103052	clu_6811_NA	SPG21	ENSG00000090487.11
11435	-0.234742	0.0287987	0.0252996	-0.00349911	chr15	64981025	64989665	Success	3.95091	3	0.0480852	0.103052	clu_6811_NA	SPG21	ENSG00000090487.11
11436	0.0186625	0.359861	0.407312	0.0474512	chr15	64983593	64989665	Success	3.95091	3	0.0480852	0.103052	clu_6811_NA	SPG21	ENSG00000090487.11
11437	0.432397	0.0248953	0.0426181	0.0177227	chr15	64989273	64989665	Success	3.95091	3	0.0480852	0.103052	clu_6811_NA	SPG21	ENSG00000090487.11
11438	0.0190885	0.059006	0.0611618	0.00215578	chr15	65027040	65029252	Success	0.00580243	1	0.914213	0.942739	clu_6812_NA	MTFMT	ENSG00000103707.10
11439	-0.0190885	0.940994	0.938838	-0.00215578	chr15	65027040	65029405	Success	0.00580243	1	0.914213	0.942739	clu_6812_NA	MTFMT	ENSG00000103707.10
11440	0.438675	0.016498	0.0387714	0.0222734	chr15	65155856	65156778	Success	2.42702	1	0.0275815	0.0653532	clu_6813_NA	CLPX	ENSG00000166855.9
11441	-0.438675	0.983502	0.961229	-0.0222734	chr15	65155856	65156844	Success	2.42702	1	0.0275815	0.0653532	clu_6813_NA	CLPX	ENSG00000166855.9
11442	0.287187	0.525237	0.662713	0.137476	chr15	65507355	65512295	Success	3.77376	1	0.0060093	0.0183531	clu_6814_NA	DPP8	ENSG00000074603.19
11443	-0.287187	0.474763	0.337287	-0.137476	chr15	65512108	65512295	Success	3.77376	1	0.0060093	0.0183531	clu_6814_NA	DPP8	ENSG00000074603.19
11444	-0.144026	0.220308	0.211093	-0.00921596	chr15	65512564	65515656	Success	1.69607	2	0.183402	0.295219	clu_6815_NA	DPP8	ENSG00000074603.19
11445	-0.167222	0.677052	0.633855	-0.0431973	chr15	65512564	65517486	Success	1.69607	2	0.183402	0.295219	clu_6815_NA	DPP8	ENSG00000074603.19
11446	0.311248	0.10264	0.155053	0.0524132	chr15	65515791	65517486	Success	1.69607	2	0.183402	0.295219	clu_6815_NA	DPP8	ENSG00000074603.19
11447	0.163602	0.472354	0.498389	0.026035	chr15	65554960	65556739	Success	2.86646	2	0.0569	0.118125	clu_6816_NA	HACD3	ENSG00000074696.13
11448	-0.234313	0.0226738	0.0160699	-0.0066039	chr15	65554960	65558680	Success	2.86646	2	0.0569	0.118125	clu_6816_NA	HACD3	ENSG00000074696.13
11449	0.0707106	0.504973	0.485541	-0.0194311	chr15	65556903	65558680	Success	2.86646	2	0.0569	0.118125	clu_6816_NA	HACD3	ENSG00000074696.13
11450	-0.172963	0.936514	0.91257	-0.0239446	chr15	65605236	65607159	Success	0.757293	1	0.218441	0.338181	clu_6817_NA	INTS14	ENSG00000138614.15
11451	0.172963	0.0634858	0.0874304	0.0239446	chr15	65605236	65607302	Success	0.757293	1	0.218441	0.338181	clu_6817_NA	INTS14	ENSG00000138614.15
11452	-0.0867516	0.129423	0.0945507	-0.0348718	chr15	65607425	65611098	Success	2.53111	2	0.0795706	0.154033	clu_6818_NA	INTS14	ENSG00000138614.15
11453	-0.404391	0.296109	0.157455	-0.138653	chr15	65607442	65610796	Success	2.53111	2	0.0795706	0.154033	clu_6818_NA	INTS14	ENSG00000138614.15
11454	0.491143	0.574469	0.747994	0.173525	chr15	65607442	65611098	Success	2.53111	2	0.0795706	0.154033	clu_6818_NA	INTS14	ENSG00000138614.15
11455	-1.07623	0.948325	0.680756	-0.267568	chr15	66295141	66306824	Success	5.27427	1	0.0011628	0.00450984	clu_6819_NA	DIS3L	ENSG00000166938.13
11456	1.07623	0.0516752	0.319244	0.267568	chr15	66295141	66306897	Success	5.27427	1	0.0011628	0.00450984	clu_6819_NA	DIS3L	ENSG00000166938.13
11457	-0.141719	0.435704	0.458897	0.0231922	chr15	66444707	66481755	Success	2.79636	2	0.0610319	0.124889	clu_6820_NA	MAP2K1	ENSG00000169032.9
11458	0.40422	0.0162643	0.0295703	0.013306	chr15	66444707	66487228	Success	2.79636	2	0.0610319	0.124889	clu_6820_NA	MAP2K1	ENSG00000169032.9
11459	-0.2625	0.548031	0.511533	-0.0364982	chr15	66485191	66487228	Success	2.79636	2	0.0610319	0.124889	clu_6820_NA	MAP2K1	ENSG00000169032.9
11460	0.309488	0.430817	0.495939	0.0651217	chr15	66494552	66495330	Success	8.51113	2	0.000201216	0.000986539	clu_6821_NA	SNAPC5	ENSG00000174446.13
11461	-0.484825	0.141643	0.0736825	-0.0679605	chr15	66494552	66497642	Success	8.51113	2	0.000201216	0.000986539	clu_6821_NA	SNAPC5	ENSG00000174446.13
11462	0.175337	0.42754	0.430378	0.00283879	chr15	66495419	66497642	Success	8.51113	2	0.000201216	0.000986539	clu_6821_NA	SNAPC5	ENSG00000174446.13
11463	0.784186	0.00262089	0.0124532	0.00983233	chr15	66501105	66501194	Success	8.81213	1	2.69134e-05	0.000176041	clu_6822_NA	RPL4	ENSG00000174444.15
11464	-0.784186	0.997379	0.987547	-0.00983233	chr15	66501105	66501375	Success	8.81213	1	2.69134e-05	0.000176041	clu_6822_NA	RPL4	ENSG00000174444.15
11465	-0.0688401	0.0442664	0.0387936	-0.00547278	chr15	66505391	66508746	Success	0.0961049	1	0.661084	0.755839	clu_6823_NA	ZWILCH	ENSG00000174442.12
11466	0.0688401	0.955734	0.961206	0.00547278	chr15	66505391	66508841	Success	0.0961049	1	0.661084	0.755839	clu_6823_NA	ZWILCH	ENSG00000174442.12
11467	2.81171	0.000860152	0.258759	0.257899	chr15	66533012	66537168	Success	21.9325	2	2.98417e-10	1.27808e-08	clu_6824_NA	ZWILCH	ENSG00000174442.12
11468	0.447515	0.00171141	0.048408	0.0466966	chr15	66535970	66537168	Success	21.9325	2	2.98417e-10	1.27808e-08	clu_6824_NA	ZWILCH	ENSG00000174442.12
11469	-3.25922	0.997428	0.692833	-0.304595	chr15	66536069	66537168	Success	21.9325	2	2.98417e-10	1.27808e-08	clu_6824_NA	ZWILCH	ENSG00000174442.12
11470	0.324902	0.0347365	0.0878353	0.0530988	chr15	66546705	66547832	Success	5.38196	2	0.00459879	0.0146509	clu_6825_NA	ZWILCH	ENSG00000174442.12
11471	-0.691714	0.948395	0.867685	-0.0807102	chr15	66546705	66548351	Success	5.38196	2	0.00459879	0.0146509	clu_6825_NA	ZWILCH	ENSG00000174442.12
11472	0.366813	0.0168686	0.04448	0.0276113	chr15	66547929	66548351	Success	5.38196	2	0.00459879	0.0146509	clu_6825_NA	ZWILCH	ENSG00000174442.12
11473	-0.547975	0.983586	0.952444	-0.0311422	chr15	67209544	67231814	Success	3.98492	1	0.00475634	0.0150688	clu_6827_NA	AAGAB	ENSG00000103591.13
11474	0.547975	0.016414	0.0475562	0.0311422	chr15	67231332	67231814	Success	3.98492	1	0.00475634	0.0150688	clu_6827_NA	AAGAB	ENSG00000103591.13
11475	-0.135066	0.0982185	0.0767527	-0.0214659	chr15	67236820	67254414	Success	0.514802	1	0.310252	0.438931	clu_6828_NA	AAGAB	ENSG00000103591.13
11476	0.135066	0.901781	0.923247	0.0214659	chr15	67236820	67254559	Success	0.514802	1	0.310252	0.438931	clu_6828_NA	AAGAB	ENSG00000103591.13
11477	-0.135626	0.0515688	0.0561947	0.0046259	chr15	68197628	68199541	Success	7.48958	4	0.00474465	0.0150416	clu_6831_NA	AC107871.1	ENSG00000260007.3	CALML4 ENSG00000129007.14,CLN6 ENSG00000128973.13
11478	0.181702	0.0325104	0.0486569	0.0161465	chr15	68197628	68218536	Success	7.48958	4	0.00474465	0.0150416	clu_6831_NA	AC107871.1	ENSG00000260007.3	CALML4 ENSG00000129007.14,CLN6 ENSG00000128973.13
11479	0.483303	0.0298428	0.0603873	0.0305445	chr15	68197628	68229502	Success	7.48958	4	0.00474465	0.0150416	clu_6831_NA	AC107871.1	ENSG00000260007.3	CALML4 ENSG00000129007.14,CLN6 ENSG00000128973.13
11480	-0.410944	0.524779	0.434226	-0.090553	chr15	68214388	68218536	Success	7.48958	4	0.00474465	0.0150416	clu_6831_NA	AC107871.1	ENSG00000260007.3	CALML4 ENSG00000129007.14,CLN6 ENSG00000128973.13
11481	-0.118436	0.361299	0.400535	0.0392361	chr15	68218650	68229502	Success	7.48958	4	0.00474465	0.0150416	clu_6831_NA	AC107871.1	ENSG00000260007.3	CALML4 ENSG00000129007.14,CLN6 ENSG00000128973.13
11482	0.0562876	0.243467	0.270206	0.026739	chr15	69160757	69194436	Success	4.71206	3	0.0241525	0.0585179	clu_6832_NA	GLCE	ENSG00000138604.10
11483	0.412879	0.167398	0.265381	0.0979832	chr15	69160757	69196415	Success	4.71206	3	0.0241525	0.0585179	clu_6832_NA	GLCE	ENSG00000138604.10
11484	-0.458215	0.392584	0.260461	-0.132124	chr15	69160757	69210316	Success	4.71206	3	0.0241525	0.0585179	clu_6832_NA	GLCE	ENSG00000138604.10
11485	-0.0109514	0.196551	0.203952	0.00740128	chr15	69194525	69196415	Success	4.71206	3	0.0241525	0.0585179	clu_6832_NA	GLCE	ENSG00000138604.10
11486	-0.377113	0.28521	0.266638	-0.0185712	chr15	69210406	69255794	Success	5.23626	3	0.0149484	0.0394007	clu_6833_NA	GLCE	ENSG00000138604.10
11487	0.184912	0.023939	0.0392599	0.0153209	chr15	69210406	69261087	Success	5.23626	3	0.0149484	0.0394007	clu_6833_NA	GLCE	ENSG00000138604.10
11488	-0.376765	0.658251	0.615603	-0.0426478	chr15	69256392	69261087	Success	5.23626	3	0.0149484	0.0394007	clu_6833_NA	GLCE	ENSG00000138604.10
11489	0.568966	0.0326008	0.078499	0.0458981	chr15	69260402	69261087	Success	5.23626	3	0.0149484	0.0394007	clu_6833_NA	GLCE	ENSG00000138604.10
11490	-0.292584	0.0954053	0.055487	-0.0399183	chr15	69261329	69266775	Success	0.671799	1	0.246401	0.370206	clu_6834_NA	GLCE	ENSG00000138604.10
11491	0.292584	0.904595	0.944513	0.0399183	chr15	69261329	69268220	Success	0.671799	1	0.246401	0.370206	clu_6834_NA	GLCE	ENSG00000138604.10
11492	-0.027732	0.337208	0.322159	-0.0150492	chr15	69337501	69359966	Success	0.718588	2	0.48744	0.610344	clu_6835_NA	PAQR5	ENSG00000137819.14
11493	-0.156775	0.307684	0.258366	-0.0493187	chr15	69337501	69379883	Success	0.718588	2	0.48744	0.610344	clu_6835_NA	PAQR5	ENSG00000137819.14
11494	0.184507	0.355108	0.419476	0.0643679	chr15	69360131	69379883	Success	0.718588	2	0.48744	0.610344	clu_6835_NA	PAQR5	ENSG00000137819.14
11495	0.115815	0.467056	0.51197	0.0449138	chr15	69380010	69384677	Success	0.327443	2	0.720764	0.803469	clu_6836_NA	PAQR5	ENSG00000137819.14
11496	-0.0347231	0.193106	0.182093	-0.0110129	chr15	69380010	69397468	Success	0.327443	2	0.720764	0.803469	clu_6836_NA	PAQR5	ENSG00000137819.14
11497	-0.0810915	0.339838	0.305937	-0.033901	chr15	69389780	69397468	Success	0.327443	2	0.720764	0.803469	clu_6836_NA	PAQR5	ENSG00000137819.14
11498	-0.281682	0.180893	0.109258	-0.0716349	chr15	69423329	69425282	Success	6.95555	2	0.000953326	0.00380451	clu_6837_NA	KIF23	ENSG00000137807.15
11499	0.406523	0.629692	0.75691	0.127217	chr15	69423329	69426070	Success	6.95555	2	0.000953326	0.00380451	clu_6837_NA	KIF23	ENSG00000137807.15
11500	-0.124842	0.189415	0.133832	-0.0555825	chr15	69425323	69426070	Success	6.95555	2	0.000953326	0.00380451	clu_6837_NA	KIF23	ENSG00000137807.15
11501	0.226809	0.93913	0.96045	0.0213197	chr15	69426457	69429111	Success	1.35008	1	0.100338	0.185492	clu_6838_NA	KIF23	ENSG00000137807.15
11502	-0.226809	0.0608696	0.0395499	-0.0213197	chr15	69426656	69429111	Success	1.35008	1	0.100338	0.185492	clu_6838_NA	KIF23	ENSG00000137807.15
11503	0.419327	0.196803	0.324539	0.127737	chr15	69440487	69440768	Success	6.38138	2	0.00169278	0.00623784	clu_6839_NA	KIF23	ENSG00000137807.15
11504	-0.296861	0.618954	0.498722	-0.120232	chr15	69440487	69444790	Success	6.38138	2	0.00169278	0.00623784	clu_6839_NA	KIF23	ENSG00000137807.15
11505	-0.122466	0.184243	0.176738	-0.007505	chr15	69441079	69444790	Success	6.38138	2	0.00169278	0.00623784	clu_6839_NA	KIF23	ENSG00000137807.15
11506	0.122524	0.53781	0.552013	0.0142036	chr15	69453020	69453647	Success	4.01192	2	0.0180987	0.0459755	clu_6840_NA	RPLP1	ENSG00000137818.12
11507	-0.189216	0.00296165	0.0022257	-0.000735944	chr15	69453020	69455170	Success	4.01192	2	0.0180987	0.0459755	clu_6840_NA	RPLP1	ENSG00000137818.12
11508	0.0666916	0.459229	0.445761	-0.0134676	chr15	69453721	69455170	Success	4.01192	2	0.0180987	0.0459755	clu_6840_NA	RPLP1	ENSG00000137818.12
11509	-0.10919	0.47371	0.41979	-0.0539205	chr15	70056374	70057459	Success	0.332637	1	0.414704	0.543152	clu_6841_NA	TLE3	ENSG00000140332.16
11510	0.10919	0.52629	0.58021	0.0539205	chr15	70056374	70057474	Success	0.332637	1	0.414704	0.543152	clu_6841_NA	TLE3	ENSG00000140332.16
11511	0.0430051	0.140493	0.151204	0.0107107	chr15	70057658	70058150	Success	0.0345778	1	0.79257	0.855905	clu_6842_NA	TLE3	ENSG00000140332.16
11512	-0.0430051	0.859507	0.848796	-0.0107107	chr15	70057658	70058159	Success	0.0345778	1	0.79257	0.855905	clu_6842_NA	TLE3	ENSG00000140332.16
11513	0.233548	0.211636	0.299854	0.0882173	chr15	70836505	70853889	Success	0.964492	1	0.16487	0.272031	clu_6843_NA	LARP6	ENSG00000166173.11
11514	-0.233548	0.788364	0.700146	-0.0882173	chr15	70851720	70853889	Success	0.964492	1	0.16487	0.272031	clu_6843_NA	LARP6	ENSG00000166173.11
11515	0.227516	0.376217	0.471668	0.0954509	chr15	72010447	72019039	Success	1.8727	2	0.153709	0.258301	clu_6844_NA	MYO9A	ENSG00000066933.16
11516	0.0363595	0.185779	0.192388	0.00660831	chr15	72010447	72020918	Success	1.8727	2	0.153709	0.258301	clu_6844_NA	MYO9A	ENSG00000066933.16
11517	-0.263875	0.438003	0.335944	-0.102059	chr15	72019095	72020918	Success	1.8727	2	0.153709	0.258301	clu_6844_NA	MYO9A	ENSG00000066933.16
11518	-0.239518	0.48422	0.498655	0.0144349	chr15	72200655	72202454	Success	10.9035	4	0.000218955	0.00106263	clu_6845_NA	PKM	ENSG00000067225.18
11519	-0.640967	0.0103299	0.0071204	-0.00320945	chr15	72200655	72203022	Success	10.9035	4	0.000218955	0.00106263	clu_6845_NA	PKM	ENSG00000067225.18
11520	1.48325	0.000384846	0.00221939	0.00183454	chr15	72202620	72203022	Success	10.9035	4	0.000218955	0.00106263	clu_6845_NA	PKM	ENSG00000067225.18
11521	-0.294811	0.494229	0.481585	-0.0126449	chr15	72202620	72206728	Success	10.9035	4	0.000218955	0.00106263	clu_6845_NA	PKM	ENSG00000067225.18
11522	-0.307956	0.010836	0.0104209	-0.00041512	chr15	72203188	72206728	Success	10.9035	4	0.000218955	0.00106263	clu_6845_NA	PKM	ENSG00000067225.18
11523	-0.00197401	0.00261216	0.00253935	-7.28153e-05	chr15	72219110	72221168	Success	1.82472	4	0.455521	0.581324	clu_6846_NA	PKM	ENSG00000067225.18
11524	-0.24262	0.0117632	0.00898949	-0.00277368	chr15	72219110	72230896	Success	1.82472	4	0.455521	0.581324	clu_6846_NA	PKM	ENSG00000067225.18
11525	0.163078	0.00381405	0.0043731	0.000559052	chr15	72219110	72230900	Success	1.82472	4	0.455521	0.581324	clu_6846_NA	PKM	ENSG00000067225.18
11526	0.02847	0.975716	0.977838	0.00212222	chr15	72219110	72231116	Success	1.82472	4	0.455521	0.581324	clu_6846_NA	PKM	ENSG00000067225.18
11527	0.0530457	0.00609485	0.00626007	0.000165227	chr15	72219110	72231324	Success	1.82472	4	0.455521	0.581324	clu_6846_NA	PKM	ENSG00000067225.18
11528	0.162197	0.360083	0.38347	0.0233866	chr15	72250092	72250845	Success	3.74753	3	0.0576856	0.119456	clu_6847_NA	PARP6	ENSG00000137817.17
11529	-0.148551	0.172498	0.134635	-0.0378636	chr15	72250092	72251207	Success	3.74753	3	0.0576856	0.119456	clu_6847_NA	PARP6	ENSG00000137817.17
11530	0.302608	0.30664	0.375782	0.0691428	chr15	72250954	72251207	Success	3.74753	3	0.0576856	0.119456	clu_6847_NA	PARP6	ENSG00000137817.17
11531	-0.316253	0.160779	0.106113	-0.0546658	chr15	72250957	72251207	Success	3.74753	3	0.0576856	0.119456	clu_6847_NA	PARP6	ENSG00000137817.17
11532	-0.102897	0.399379	0.351183	-0.0481967	chr15	72259661	72260478	Success	0.42379	1	0.357238	0.487977	clu_6848_NA	PARP6	ENSG00000137817.17
11533	0.102897	0.600621	0.648817	0.0481967	chr15	72259661	72260538	Success	0.42379	1	0.357238	0.487977	clu_6848_NA	PARP6	ENSG00000137817.17
11534	0.550353	0.031233	0.0883588	0.0571257	chr15	72345550	72345677	Success	2.73697	1	0.019302	0.0485838	clu_6849_NA	HEXA	ENSG00000213614.9	AC009690.1 ENSG00000260729.1
11535	-0.550353	0.968767	0.911641	-0.0571257	chr15	72345550	72346235	Success	2.73697	1	0.019302	0.0485838	clu_6849_NA	HEXA	ENSG00000213614.9	AC009690.1 ENSG00000260729.1
11536	-0.278754	0.493546	0.483822	-0.00972417	chr15	72353178	72353691	Success	4.58527	2	0.010201	0.0285054	clu_6850_NA	HEXA	ENSG00000213614.9	AC009690.1 ENSG00000260729.1
11537	0.557463	0.0153537	0.0347325	0.0193788	chr15	72353178	72355559	Success	4.58527	2	0.010201	0.0285054	clu_6850_NA	HEXA	ENSG00000213614.9	AC009690.1 ENSG00000260729.1
11538	-0.278709	0.4911	0.481445	-0.0096546	chr15	72353737	72355559	Success	4.58527	2	0.010201	0.0285054	clu_6850_NA	HEXA	ENSG00000213614.9	AC009690.1 ENSG00000260729.1
11539	-0.534692	0.249943	0.233945	-0.0159982	chr15	72752892	72755556	Success	7.65565	4	0.00409725	0.0132448	clu_6851_NA	ADPGK	ENSG00000159322.17
11540	2.13937	0.00507738	0.0689038	0.0638264	chr15	72752892	72760407	Success	7.65565	4	0.00409725	0.0132448	clu_6851_NA	ADPGK	ENSG00000159322.17
11541	-0.5349	0.250551	0.234466	-0.0160857	chr15	72752895	72755556	Success	7.65565	4	0.00409725	0.0132448	clu_6851_NA	ADPGK	ENSG00000159322.17
11542	-0.534879	0.0217793	0.0203815	-0.00139784	chr15	72752895	72760407	Success	7.65565	4	0.00409725	0.0132448	clu_6851_NA	ADPGK	ENSG00000159322.17
11543	-0.5349	0.472649	0.442304	-0.0303447	chr15	72756447	72760407	Success	7.65565	4	0.00409725	0.0132448	clu_6851_NA	ADPGK	ENSG00000159322.17
11544	-0.136711	0.617454	0.543045	-0.0744091	chr15	72771845	72774872	Success	5.78515	3	0.00900991	0.0256856	clu_6852_NA	ADPGK	ENSG00000159322.17
11545	-0.129751	0.024759	0.0219274	-0.0028316	chr15	72771845	72783246	Success	5.78515	3	0.00900991	0.0256856	clu_6852_NA	ADPGK	ENSG00000159322.17
11546	0.0614602	0.047283	0.0506992	0.00341619	chr15	72775097	72783246	Success	5.78515	3	0.00900991	0.0256856	clu_6852_NA	ADPGK	ENSG00000159322.17
11547	0.205002	0.310504	0.384328	0.0738245	chr15	72775097	72783459	Success	5.78515	3	0.00900991	0.0256856	clu_6852_NA	ADPGK	ENSG00000159322.17
11548	-0.428385	0.580747	0.55886	-0.0218869	chr15	73573795	73587524	Success	5.01853	2	0.00661423	0.0199132	clu_6853_NA	NPTN	ENSG00000156642.17
11549	0.809206	0.007813	0.0259187	0.0181057	chr15	73573795	73633125	Success	5.01853	2	0.00661423	0.0199132	clu_6853_NA	NPTN	ENSG00000156642.17
11550	-0.380821	0.41144	0.415221	0.00378122	chr15	73592137	73633125	Success	5.01853	2	0.00661423	0.0199132	clu_6853_NA	NPTN	ENSG00000156642.17
11551	-0.308951	0.518187	0.502039	-0.0161482	chr15	74446227	74448478	Success	4.8885	3	0.0205599	0.0513159	clu_6854_NA	UBL7	ENSG00000138629.16
11552	0.0025313	0.070929	0.0938317	0.0229027	chr15	74446227	74449186	Success	4.8885	3	0.0205599	0.0513159	clu_6854_NA	UBL7	ENSG00000138629.16
11553	0.654116	0.0131869	0.0334694	0.0202825	chr15	74448558	74449186	Success	4.8885	3	0.0205599	0.0513159	clu_6854_NA	UBL7	ENSG00000138629.16
11554	-0.347697	0.397697	0.37066	-0.0270369	chr15	74448600	74449186	Success	4.8885	3	0.0205599	0.0513159	clu_6854_NA	UBL7	ENSG00000138629.16
11555	-0.341469	0.178851	0.119219	-0.0596315	chr15	74458896	74460668	Success	2.27778	2	0.102512	0.188718	clu_6855_NA	UBL7	ENSG00000138629.16
11556	0.00731528	0.533726	0.504254	-0.0294725	chr15	74458896	74461037	Success	2.27778	2	0.102512	0.188718	clu_6855_NA	UBL7	ENSG00000138629.16
11557	0.334154	0.287423	0.376527	0.089104	chr15	74458896	74461108	Success	2.27778	2	0.102512	0.188718	clu_6855_NA	UBL7	ENSG00000138629.16
11558	-0.189995	0.195266	0.157977	-0.0372896	chr15	74675142	74687091	Success	0.909696	2	0.402647	0.530998	clu_6856_NA	EDC3	ENSG00000179151.13
11559	-0.00456483	0.532918	0.518988	-0.01393	chr15	74675142	74695880	Success	0.909696	2	0.402647	0.530998	clu_6856_NA	EDC3	ENSG00000179151.13
11560	0.19456	0.271815	0.323035	0.0512196	chr15	74687179	74695880	Success	0.909696	2	0.402647	0.530998	clu_6856_NA	EDC3	ENSG00000179151.13
11561	1.46709	0.0263521	0.337305	0.310953	chr15	74842118	74842280	Success	8.8132	1	2.68829e-05	0.000176026	clu_6857_NA	AC091230.1	ENSG00000140474.14
11562	-1.46709	0.973648	0.662695	-0.310953	chr15	74842195	74842280	Success	8.8132	1	2.68829e-05	0.000176026	clu_6857_NA	AC091230.1	ENSG00000140474.14
11563	0.137844	0.132286	0.167255	0.034969	chr15	74842420	74842535	Success	0.221203	1	0.505963	0.627155	clu_6858_NA	AC091230.1	ENSG00000140474.14
11564	-0.137844	0.867714	0.832745	-0.034969	chr15	74842420	74843004	Success	0.221203	1	0.505963	0.627155	clu_6858_NA	AC091230.1	ENSG00000140474.14
11565	0.061583	0.279769	0.257501	-0.0222683	chr15	74890089	74890527	Success	2.44061	3	0.180705	0.291751	clu_6859_NA	MPI	ENSG00000178802.18
11566	-0.426618	0.0323026	0.0182471	-0.0140555	chr15	74890089	74891379	Success	2.44061	3	0.180705	0.291751	clu_6859_NA	MPI	ENSG00000178802.18
11567	0.167787	0.0300389	0.0307458	0.000706975	chr15	74890201	74890527	Success	2.44061	3	0.180705	0.291751	clu_6859_NA	MPI	ENSG00000178802.18
11568	0.197248	0.657889	0.693506	0.0356169	chr15	74890654	74891379	Success	2.44061	3	0.180705	0.291751	clu_6859_NA	MPI	ENSG00000178802.18
11569	-0.227922	0.333174	0.264919	-0.0682553	chr15	74896325	74897011	Success	2.02482	2	0.132018	0.229597	clu_6860_NA	MPI	ENSG00000178802.18
11570	0.175055	0.241019	0.28675	0.045731	chr15	74896325	74897512	Success	2.02482	2	0.132018	0.229597	clu_6860_NA	MPI	ENSG00000178802.18
11571	0.0528664	0.425807	0.448332	0.0225243	chr15	74897219	74897512	Success	2.02482	2	0.132018	0.229597	clu_6860_NA	MPI	ENSG00000178802.18
11572	-0.256699	0.240778	0.1907	-0.050078	chr15	74900137	74900496	Success	1.15629	2	0.314653	0.443512	clu_6861_NA	FAM219B	ENSG00000178761.15
11573	-0.0319347	0.608625	0.603529	-0.00509653	chr15	74900137	74901950	Success	1.15629	2	0.314653	0.443512	clu_6861_NA	FAM219B	ENSG00000178761.15
11574	0.288634	0.150597	0.205771	0.0551745	chr15	74900599	74901950	Success	1.15629	2	0.314653	0.443512	clu_6861_NA	FAM219B	ENSG00000178761.15
11575	0.581128	0.639421	0.850065	0.210644	chr15	74902063	74902604	Success	3.62443	1	0.00709459	0.021077	clu_6862_NA	FAM219B	ENSG00000178761.15
11576	-0.581128	0.360579	0.149935	-0.210644	chr15	74902063	74902659	Success	3.62443	1	0.00709459	0.021077	clu_6862_NA	FAM219B	ENSG00000178761.15
11577	0.182646	0.227212	0.297584	0.0703718	chr15	74902783	74904664	Success	1.48766	1	0.0845435	0.161389	clu_6863_NA	FAM219B	ENSG00000178761.15
11578	-0.182646	0.772788	0.702416	-0.0703718	chr15	74902786	74904664	Success	1.48766	1	0.0845435	0.161389	clu_6863_NA	FAM219B	ENSG00000178761.15
11579	0.117819	0.117999	0.144812	0.0268136	chr15	74904712	74904982	Success	0.407617	1	0.366577	0.496911	clu_6864_NA	FAM219B	ENSG00000178761.15
11580	-0.117819	0.882001	0.855188	-0.0268136	chr15	74904712	74905154	Success	0.407617	1	0.366577	0.496911	clu_6864_NA	FAM219B	ENSG00000178761.15
11581	-0.200607	0.364277	0.283699	-0.0805782	chr15	74905231	74906278	Success	3.53081	2	0.0292812	0.0684721	clu_6865_NA	FAM219B	ENSG00000178761.15
11582	-0.0549548	0.198068	0.178441	-0.0196265	chr15	74905231	74906587	Success	3.53081	2	0.0292812	0.0684721	clu_6865_NA	FAM219B	ENSG00000178761.15
11583	0.255561	0.437656	0.53786	0.100205	chr15	74906365	74906587	Success	3.53081	2	0.0292812	0.0684721	clu_6865_NA	FAM219B	ENSG00000178761.15
11584	-0.80767	0.362472	0.351541	-0.0109311	chr15	74920442	74923648	Success	47.6483	10	4.73999e-16	7.905e-14	clu_6866_NA	COX5A	ENSG00000178741.12
11585	-0.641778	0.00211483	0.00242115	0.000306327	chr15	74920442	74926766	Success	47.6483	10	4.73999e-16	7.905e-14	clu_6866_NA	COX5A	ENSG00000178741.12
11586	-0.452552	0.00298758	0.00413283	0.00114524	chr15	74920442	74929116	Success	47.6483	10	4.73999e-16	7.905e-14	clu_6866_NA	COX5A	ENSG00000178741.12
11587	-0.235454	0.000954403	0.00164038	0.000685974	chr15	74923725	74926766	Success	47.6483	10	4.73999e-16	7.905e-14	clu_6866_NA	COX5A	ENSG00000178741.12
11588	-0.858024	0.263863	0.243339	-0.020524	chr15	74923770	74926766	Success	47.6483	10	4.73999e-16	7.905e-14	clu_6866_NA	COX5A	ENSG00000178741.12
11589	0.17274	0.00305007	0.00788493	0.00483486	chr15	74923770	74929116	Success	47.6483	10	4.73999e-16	7.905e-14	clu_6866_NA	COX5A	ENSG00000178741.12
11590	3.83162	4.37348e-05	0.00438882	0.00434509	chr15	74923770	74929165	Success	47.6483	10	4.73999e-16	7.905e-14	clu_6866_NA	COX5A	ENSG00000178741.12
11591	0.969968	0.00079629	0.00456868	0.00377239	chr15	74923770	74937915	Success	47.6483	10	4.73999e-16	7.905e-14	clu_6866_NA	COX5A	ENSG00000178741.12
11592	-0.84998	0.200808	0.186684	-0.0141239	chr15	74926887	74929116	Success	47.6483	10	4.73999e-16	7.905e-14	clu_6866_NA	COX5A	ENSG00000178741.12
11593	-0.520107	0.00576598	0.00745525	0.00168926	chr15	74926887	74937915	Success	47.6483	10	4.73999e-16	7.905e-14	clu_6866_NA	COX5A	ENSG00000178741.12
11594	-0.608768	0.157145	0.185944	0.0287998	chr15	74929232	74937915	Success	47.6483	10	4.73999e-16	7.905e-14	clu_6866_NA	COX5A	ENSG00000178741.12
11595	-0.27419	0.980418	0.966593	-0.0138256	chr15	75336092	75338062	Success	1.16048	1	0.127641	0.22359	clu_6867_NA	COMMD4	ENSG00000140365.16
11596	0.27419	0.0195818	0.0334074	0.0138256	chr15	75336230	75338062	Success	1.16048	1	0.127641	0.22359	clu_6867_NA	COMMD4	ENSG00000140365.16
11597	0.120153	0.549419	0.581949	0.0325306	chr15	75338133	75338355	Success	2.87032	2	0.0566807	0.117714	clu_6868_NA	COMMD4	ENSG00000140365.16
11598	-0.125527	0.0643546	0.0533168	-0.0110378	chr15	75338133	75338646	Success	2.87032	2	0.0566807	0.117714	clu_6868_NA	COMMD4	ENSG00000140365.16
11599	0.0053739	0.386227	0.364734	-0.0214928	chr15	75338420	75338646	Success	2.87032	2	0.0566807	0.117714	clu_6868_NA	COMMD4	ENSG00000140365.16
11600	0.00227962	0.983421	0.983495	7.41709e-05	chr15	75338685	75338985	Success	0.000141576	1	0.986575	0.991077	clu_6869_NA	COMMD4	ENSG00000140365.16
11601	-0.00227962	0.016579	0.0165048	-7.41709e-05	chr15	75338685	75339037	Success	0.000141576	1	0.986575	0.991077	clu_6869_NA	COMMD4	ENSG00000140365.16
11602	-0.590644	0.298771	0.281232	-0.017539	chr15	75339344	75339702	Success	11.9101	4	8.67849e-05	0.000474065	clu_6870_NA	COMMD4	ENSG00000140365.16
11603	2.36257	0.00343279	0.0619353	0.0585025	chr15	75339344	75339852	Success	11.9101	4	8.67849e-05	0.000474065	clu_6870_NA	COMMD4	ENSG00000140365.16
11604	-0.59064	0.0058094	0.00546839	-0.000341015	chr15	75339344	75339855	Success	11.9101	4	8.67849e-05	0.000474065	clu_6870_NA	COMMD4	ENSG00000140365.16
11605	-0.590644	0.0975388	0.0918129	-0.00572592	chr15	75339344	75339965	Success	11.9101	4	8.67849e-05	0.000474065	clu_6870_NA	COMMD4	ENSG00000140365.16
11606	-0.590644	0.594448	0.559552	-0.0348965	chr15	75339878	75339965	Success	11.9101	4	8.67849e-05	0.000474065	clu_6870_NA	COMMD4	ENSG00000140365.16
11607	-0.0655132	0.382387	0.363141	-0.0192456	chr15	75360211	75360565	Success	0.14104	2	0.868455	0.909782	clu_6871_NA	MAN2C1	ENSG00000140400.17
11608	0.11224	0.235154	0.266761	0.0316068	chr15	75360211	75361046	Success	0.14104	2	0.868455	0.909782	clu_6871_NA	MAN2C1	ENSG00000140400.17
11609	-0.0467263	0.382459	0.370098	-0.0123612	chr15	75360688	75361046	Success	0.14104	2	0.868455	0.909782	clu_6871_NA	MAN2C1	ENSG00000140400.17
11610	-0.0108856	0.242826	0.238846	-0.00398044	chr15	75430408	75436346	Success	0.00205377	1	0.948898	0.965834	clu_6873_NA	SIN3A	ENSG00000169375.16
11611	0.0108856	0.757174	0.761154	0.00398044	chr15	75430408	75451423	Success	0.00205377	1	0.948898	0.965834	clu_6873_NA	SIN3A	ENSG00000169375.16
11612	-10.0748	1	0.865153	-0.134847	chr15	75605227	75607216	Success	9.37436	1	1.49124e-05	0.000107563	clu_6874_NA	SNUPN	ENSG00000169371.14
11613	10.0748	2.76598e-10	0.134847	0.134847	chr15	75605227	75607282	Success	9.37436	1	1.49124e-05	0.000107563	clu_6874_NA	SNUPN	ENSG00000169371.14
11614	-0.0429117	0.318821	0.300479	-0.0183421	chr15	75621056	75625336	Success	0.0625382	1	0.723593	0.805806	clu_6875_NA	SNUPN	ENSG00000169371.14
11615	0.0429117	0.681179	0.699521	0.0183421	chr15	75621056	75625666	Success	0.0625382	1	0.723593	0.805806	clu_6875_NA	SNUPN	ENSG00000169371.14
11616	-0.0117934	0.336134	0.347741	0.0116073	chr15	75854487	75859878	Success	1.83448	2	0.159697	0.265607	clu_6876_NA	UBE2Q2	ENSG00000140367.12
11617	0.169076	0.169361	0.209946	0.040585	chr15	75854487	75868951	Success	1.83448	2	0.159697	0.265607	clu_6876_NA	UBE2Q2	ENSG00000140367.12
11618	-0.157282	0.494506	0.442314	-0.0521923	chr15	75859982	75868951	Success	1.83448	2	0.159697	0.265607	clu_6876_NA	UBE2Q2	ENSG00000140367.12
11619	-0.220643	0.563595	0.506675	-0.0569203	chr15	75873568	75876187	Success	1.78319	2	0.168101	0.276039	clu_6877_NA	UBE2Q2	ENSG00000140367.12
11620	0.240989	0.0426453	0.06083	0.0181847	chr15	75873568	75883366	Success	1.78319	2	0.168101	0.276039	clu_6877_NA	UBE2Q2	ENSG00000140367.12
11621	-0.020346	0.393759	0.432495	0.0387356	chr15	75879188	75883366	Success	1.78319	2	0.168101	0.276039	clu_6877_NA	UBE2Q2	ENSG00000140367.12
11622	0.0597616	0.446186	0.452338	0.00615188	chr15	75904103	75904491	Success	1.04045	2	0.353294	0.483731	clu_6878_NA	FBXO22	ENSG00000167196.14
11623	-0.128998	0.103961	0.0872649	-0.016696	chr15	75904103	75913203	Success	1.04045	2	0.353294	0.483731	clu_6878_NA	FBXO22	ENSG00000167196.14
11624	0.0692366	0.449853	0.460397	0.0105441	chr15	75904629	75913203	Success	1.04045	2	0.353294	0.483731	clu_6878_NA	FBXO22	ENSG00000167196.14
11625	-1.31374	0.548138	0.524277	-0.0238613	chr15	75914205	75917230	Success	9.06645	3	0.000412942	0.00182761	clu_6879_NA	FBXO22	ENSG00000167196.14
11626	3.94121	0.000238899	0.04376	0.0435211	chr15	75914205	75932685	Success	9.06645	3	0.000412942	0.00182761	clu_6879_NA	FBXO22	ENSG00000167196.14
11627	-1.31374	0.00844721	0.00807949	-0.00036772	chr15	75917390	75932685	Success	9.06645	3	0.000412942	0.00182761	clu_6879_NA	FBXO22	ENSG00000167196.14
11628	-1.31374	0.443176	0.423884	-0.0192921	chr15	75930049	75932685	Success	9.06645	3	0.000412942	0.00182761	clu_6879_NA	FBXO22	ENSG00000167196.14
11629	0.436027	0.204674	0.305004	0.100331	chr15	75956011	75959022	Success	4.88105	2	0.00758903	0.0222449	clu_6880_NA	NRG4	ENSG00000169752.17
11630	0.0100447	0.573468	0.558151	-0.0153175	chr15	75956011	75961828	Success	4.88105	2	0.00758903	0.0222449	clu_6880_NA	NRG4	ENSG00000169752.17
11631	-0.446072	0.221858	0.136845	-0.0850131	chr15	75959140	75961828	Success	4.88105	2	0.00758903	0.0222449	clu_6880_NA	NRG4	ENSG00000169752.17
11632	-0.523694	0.573798	0.435959	-0.137839	chr15	75961974	75969129	Success	9.35816	3	0.000312919	0.00143872	clu_6881_NA	NRG4	ENSG00000169752.17
11633	-0.180513	0.140061	0.149985	0.00992311	chr15	75961974	76009200	Success	9.35816	3	0.000312919	0.00143872	clu_6881_NA	NRG4	ENSG00000169752.17
11634	-0.0586914	0.242052	0.292781	0.0507292	chr15	75969224	76009200	Success	9.35816	3	0.000312919	0.00143872	clu_6881_NA	NRG4	ENSG00000169752.17
11635	0.762899	0.0440887	0.121276	0.077187	chr15	76005809	76009200	Success	9.35816	3	0.000312919	0.00143872	clu_6881_NA	NRG4	ENSG00000169752.17
11636	-0.41157	0.371946	0.260454	-0.111492	chr15	76011286	76012019	Success	3.01142	2	0.049222	0.104997	clu_6882_NA	NRG4	ENSG00000169752.17
11637	0.335769	0.0695846	0.10288	0.0332949	chr15	76011286	76012302	Success	3.01142	2	0.049222	0.104997	clu_6882_NA	NRG4	ENSG00000169752.17
11638	0.0758003	0.55847	0.636667	0.0781973	chr15	76011286	76012319	Success	3.01142	2	0.049222	0.104997	clu_6882_NA	NRG4	ENSG00000169752.17
11639	-0.282883	0.542062	0.518821	-0.0232412	chr15	76231398	76274412	Success	3.72429	2	0.0241303	0.0584768	clu_6883_NA	ETFA	ENSG00000140374.16
11640	0.483155	0.00503156	0.0103599	0.00532837	chr15	76231398	76283757	Success	3.72429	2	0.0241303	0.0584768	clu_6883_NA	ETFA	ENSG00000140374.16
11641	-0.200272	0.452906	0.470819	0.0179129	chr15	76274494	76283757	Success	3.72429	2	0.0241303	0.0584768	clu_6883_NA	ETFA	ENSG00000140374.16
11642	0.081364	0.979796	0.982778	0.00298194	chr15	76283825	76285637	Success	0.283009	1	0.451846	0.577808	clu_6884_NA	ETFA	ENSG00000140374.16
11643	-0.081364	0.0202041	0.0172221	-0.00298194	chr15	76284927	76285637	Success	0.283009	1	0.451846	0.577808	clu_6884_NA	ETFA	ENSG00000140374.16
11644	-0.00208883	0.332609	0.329383	-0.00322532	chr15	76287945	76292431	Success	0.382001	6	0.993004	0.995012	clu_6885_NA	ETFA	ENSG00000140374.16
11645	-0.0180064	0.00250228	0.00243889	-6.33965e-05	chr15	76287945	76311350	Success	0.382001	6	0.993004	0.995012	clu_6885_NA	ETFA	ENSG00000140374.16
11646	0.00905751	0.230795	0.231118	0.000323794	chr15	76292513	76292619	Success	0.382001	6	0.993004	0.995012	clu_6885_NA	ETFA	ENSG00000140374.16
11647	-0.0652846	0.00543897	0.00505637	-0.000382596	chr15	76292513	76311350	Success	0.382001	6	0.993004	0.995012	clu_6885_NA	ETFA	ENSG00000140374.16
11648	0.0109647	0.187618	0.18824	0.000621894	chr15	76292700	76295591	Success	0.382001	6	0.993004	0.995012	clu_6885_NA	ETFA	ENSG00000140374.16
11649	0.0542103	0.0426316	0.0446632	0.00203163	chr15	76292700	76311350	Success	0.382001	6	0.993004	0.995012	clu_6885_NA	ETFA	ENSG00000140374.16
11650	0.0111473	0.198406	0.1991	0.000693997	chr15	76295737	76311350	Success	0.382001	6	0.993004	0.995012	clu_6885_NA	ETFA	ENSG00000140374.16
11651	0.371892	0.288064	0.459831	0.171767	chr15	76767088	76771724	Success	2.7077	1	0.0199598	0.0500108	clu_6886_NA	SCAPER	ENSG00000140386.13
11652	-0.371892	0.711936	0.540169	-0.171767	chr15	76767088	76771742	Success	2.7077	1	0.0199598	0.0500108	clu_6886_NA	SCAPER	ENSG00000140386.13
11653	0.143198	0.0250602	0.0347271	0.00966689	chr15	76935722	76941637	Success	1.2354	2	0.290718	0.419224	clu_6887_NA	RCN2	ENSG00000117906.14
11654	-0.202511	0.94383	0.925632	-0.0181986	chr15	76935722	76943758	Success	1.2354	2	0.290718	0.419224	clu_6887_NA	RCN2	ENSG00000117906.14
11655	0.0593128	0.0311097	0.0396414	0.00853168	chr15	76941690	76943758	Success	1.2354	2	0.290718	0.419224	clu_6887_NA	RCN2	ENSG00000117906.14
11656	0.889879	0.0192151	0.0467519	0.0275368	chr15	78155251	78157548	Success	6.81828	3	0.00344403	0.0114216	clu_6889_NA	IDH3A	ENSG00000166411.14
11657	-0.18654	0.0307128	0.0254679	-0.00524494	chr15	78155275	78156908	Success	6.81828	3	0.00344403	0.0114216	clu_6889_NA	IDH3A	ENSG00000166411.14
11658	0.00147235	0.904689	0.905368	0.000679064	chr15	78155275	78157548	Success	6.81828	3	0.00344403	0.0114216	clu_6889_NA	IDH3A	ENSG00000166411.14
11659	-0.704812	0.0453831	0.0224122	-0.0229709	chr15	78157162	78157548	Success	6.81828	3	0.00344403	0.0114216	clu_6889_NA	IDH3A	ENSG00000166411.14
11660	-0.268085	0.480195	0.475113	-0.00508236	chr15	78157631	78160092	Success	3.52453	2	0.0294658	0.0688111	clu_6890_NA	IDH3A	ENSG00000166411.14
11661	0.536124	0.00864298	0.019112	0.010469	chr15	78157631	78161581	Success	3.52453	2	0.0294658	0.0688111	clu_6890_NA	IDH3A	ENSG00000166411.14
11662	-0.268039	0.511162	0.505775	-0.00538666	chr15	78160206	78161581	Success	3.52453	2	0.0294658	0.0688111	clu_6890_NA	IDH3A	ENSG00000166411.14
11663	0.0190398	0.0291947	0.0302936	0.00109883	chr15	78278301	78285261	Success	0.00989262	1	0.888139	0.924499	clu_6891_NA	WDR61	ENSG00000140395.9
11664	-0.0190398	0.970805	0.969706	-0.00109883	chr15	78283521	78285261	Success	0.00989262	1	0.888139	0.924499	clu_6891_NA	WDR61	ENSG00000140395.9
11665	-0.579694	0.449497	0.441025	-0.00847294	chr15	78290099	78292616	Success	6.64211	2	0.00130428	0.00498132	clu_6892_NA	WDR61	ENSG00000140395.9
11666	1.15939	0.00409442	0.0228666	0.0187722	chr15	78290099	78294946	Success	6.64211	2	0.00130428	0.00498132	clu_6892_NA	WDR61	ENSG00000140395.9
11667	-0.579693	0.546408	0.536109	-0.0102992	chr15	78293272	78294946	Success	6.64211	2	0.00130428	0.00498132	clu_6892_NA	WDR61	ENSG00000140395.9
11668	-0.728808	0.98892	0.954079	-0.0348403	chr15	78292788	78293167	Success	5.64873	1	0.00077613	0.00318526	clu_6893_NA	WDR61	ENSG00000140395.9
11669	0.728808	0.0110802	0.0459205	0.0348403	chr15	78292885	78293167	Success	5.64873	1	0.00077613	0.00318526	clu_6893_NA	WDR61	ENSG00000140395.9
11670	-2.13757	0.998437	0.89882	-0.0996162	chr15	78285339	78286041	Success	9.02869	1	2.14346e-05	0.000146632	clu_6894_NA	WDR61	ENSG00000140395.9
11671	2.13757	0.00156339	0.10118	0.0996162	chr15	78285724	78286041	Success	9.02869	1	2.14346e-05	0.000146632	clu_6894_NA	WDR61	ENSG00000140395.9
11672	9.06453	2.31239e-09	0.147303	0.147303	chr15	78485830	78488647	Success	7.10864	1	0.000162868	0.000821959	clu_6895_NA	IREB2	ENSG00000136381.13
11673	-9.06453	1	0.852697	-0.147303	chr15	78488336	78488647	Success	7.10864	1	0.000162868	0.000821959	clu_6895_NA	IREB2	ENSG00000136381.13
11674	0.0112524	0.00952499	0.00973966	0.000214677	chr15	78540463	78541905	Success	0.0047135	1	0.922653	0.947443	clu_6896_NA	PSMA4	ENSG00000041357.16
11675	-0.0112524	0.990475	0.99026	-0.000214677	chr15	78540539	78541905	Success	0.0047135	1	0.922653	0.947443	clu_6896_NA	PSMA4	ENSG00000041357.16
11676	-0.118019	0.545624	0.556611	0.0109866	chr15	78542219	78542483	Success	3.47552	3	0.073475	0.144521	clu_6897_NA	PSMA4	ENSG00000041357.16
11677	0.456721	0.00615253	0.0111511	0.00499858	chr15	78542219	78542576	Success	3.47552	3	0.073475	0.144521	clu_6897_NA	PSMA4	ENSG00000041357.16
11678	-0.164167	0.0114306	0.0111348	-0.000295731	chr15	78542219	78544190	Success	3.47552	3	0.073475	0.144521	clu_6897_NA	PSMA4	ENSG00000041357.16
11679	-0.174535	0.436793	0.421103	-0.0156894	chr15	78542645	78544190	Success	3.47552	3	0.073475	0.144521	clu_6897_NA	PSMA4	ENSG00000041357.16
11680	0.146267	0.490841	0.497346	0.00650517	chr15	78545764	78546575	Success	2.31882	2	0.0983895	0.18238	clu_6898_NA	PSMA4	ENSG00000041357.16
11681	-0.277208	0.0161665	0.0107256	-0.00544093	chr15	78545764	78548790	Success	2.31882	2	0.0983895	0.18238	clu_6898_NA	PSMA4	ENSG00000041357.16
11682	0.13094	0.492993	0.491928	-0.00106424	chr15	78546698	78548790	Success	2.31882	2	0.0983895	0.18238	clu_6898_NA	PSMA4	ENSG00000041357.16
11683	0.172951	0.144723	0.192583	0.0478604	chr15	78589849	78593092	Success	8.46143	5	0.00464842	0.0147834	clu_6899_NA	CHRNA5	ENSG00000169684.13
11684	-0.187339	0.0713779	0.066248	-0.00512987	chr15	78589982	78593092	Success	8.46143	5	0.00464842	0.0147834	clu_6899_NA	CHRNA5	ENSG00000169684.13
11685	-0.162257	0.200279	0.190607	-0.00967251	chr15	78590098	78593092	Success	8.46143	5	0.00464842	0.0147834	clu_6899_NA	CHRNA5	ENSG00000169684.13
11686	-0.553433	0.276419	0.177904	-0.0985156	chr15	78590104	78593092	Success	8.46143	5	0.00464842	0.0147834	clu_6899_NA	CHRNA5	ENSG00000169684.13
11687	0.771957	0.0318004	0.0770299	0.0452295	chr15	78590506	78593092	Success	8.46143	5	0.00464842	0.0147834	clu_6899_NA	CHRNA5	ENSG00000169684.13
11688	-0.0418792	0.2754	0.295628	0.0202281	chr15	78590636	78593092	Success	8.46143	5	0.00464842	0.0147834	clu_6899_NA	CHRNA5	ENSG00000169684.13
11689	-0.343843	0.0527527	0.0375622	-0.0151905	chr15	78880579	78884967	Success	4.44538	2	0.0117327	0.0320604	clu_6900_NA	MORF4L1	ENSG00000185787.15
11690	-0.00602432	0.907656	0.906024	-0.00163135	chr15	78880579	78886141	Success	4.44538	2	0.0117327	0.0320604	clu_6900_NA	MORF4L1	ENSG00000185787.15
11691	0.349867	0.0395914	0.0564133	0.0168219	chr15	78885083	78886141	Success	4.44538	2	0.0117327	0.0320604	clu_6900_NA	MORF4L1	ENSG00000185787.15
11692	0.524177	0.00662535	0.0223132	0.0156878	chr15	79314005	79314541	Success	8.65408	2	0.000174413	0.00087262	clu_6901_NA	TMED3	ENSG00000166557.13
11693	-0.714039	0.987928	0.964556	-0.0233718	chr15	79314005	79321978	Success	8.65408	2	0.000174413	0.00087262	clu_6901_NA	TMED3	ENSG00000166557.13
11694	0.189862	0.00544652	0.0131305	0.00768396	chr15	79314005	79411400	Success	8.65408	2	0.000174413	0.00087262	clu_6901_NA	TMED3	ENSG00000166557.13
11695	-2.75417	0.0170506	0.0758289	0.0587783	chr15	79845442	79846712	Success	16.0044	2	1.12041e-07	1.87137e-06	clu_6902_NA	MTHFS	ENSG00000136371.10	ST20-MTHFS ENSG00000259332.3
11696	-4.37952	0.982949	0.860496	-0.122453	chr15	79845442	79889093	Success	16.0044	2	1.12041e-07	1.87137e-06	clu_6902_NA	MTHFS	ENSG00000136371.10	ST20-MTHFS ENSG00000259332.3
11697	7.13369	7.27162e-07	0.0636751	0.0636743	chr15	79845442	79889342	Success	16.0044	2	1.12041e-07	1.87137e-06	clu_6902_NA	MTHFS	ENSG00000136371.10	ST20-MTHFS ENSG00000259332.3
11698	0.37155	0.199583	0.343935	0.144353	chr15	79889354	79896791	Success	5.35854	1	0.00106151	0.00416396	clu_6903_NA	MTHFS	ENSG00000136371.10	ST20-MTHFS ENSG00000259332.3
11699	-0.37155	0.800417	0.656065	-0.144353	chr15	79889354	79896872	Success	5.35854	1	0.00106151	0.00416396	clu_6903_NA	MTHFS	ENSG00000136371.10	ST20-MTHFS ENSG00000259332.3
11700	0.40108	0.0511626	0.0811376	0.029975	chr15	80059809	80098416	Success	2.5523	4	0.276733	0.404354	clu_6904_NA	ZFAND6	ENSG00000086666.19
11701	-0.14704	0.429961	0.394142	-0.035819	chr15	80059809	80120328	Success	2.5523	4	0.276733	0.404354	clu_6904_NA	ZFAND6	ENSG00000086666.19
11702	-0.152724	0.0584776	0.0533022	-0.00517544	chr15	80072647	80098416	Success	2.5523	4	0.276733	0.404354	clu_6904_NA	ZFAND6	ENSG00000086666.19
11703	-0.076613	0.105878	0.104139	-0.00173848	chr15	80072647	80120328	Success	2.5523	4	0.276733	0.404354	clu_6904_NA	ZFAND6	ENSG00000086666.19
11704	-0.0247031	0.354521	0.367279	0.0127579	chr15	80098578	80120328	Success	2.5523	4	0.276733	0.404354	clu_6904_NA	ZFAND6	ENSG00000086666.19
11705	-0.249775	0.858844	0.794452	-0.064392	chr15	80120498	80121712	Success	3.04163	2	0.0477567	0.102421	clu_6905_NA	ZFAND6	ENSG00000086666.19
11706	0.24633	0.114009	0.1732	0.059191	chr15	80120498	80121748	Success	3.04163	2	0.0477567	0.102421	clu_6905_NA	ZFAND6	ENSG00000086666.19
11707	0.00344412	0.0271473	0.0323483	0.005201	chr15	80120498	80121760	Success	3.04163	2	0.0477567	0.102421	clu_6905_NA	ZFAND6	ENSG00000086666.19
11708	0.239283	0.112273	0.147353	0.0350796	chr15	82355324	82400660	Success	3.34478	3	0.0824791	0.15841	clu_6906_NA	UBE2Q2P2	ENSG00000259429.5
11709	0.513371	0.109412	0.188878	0.0794661	chr15	82355374	82400660	Success	3.34478	3	0.0824791	0.15841	clu_6906_NA	UBE2Q2P2	ENSG00000259429.5
11710	-0.711108	0.222487	0.112886	-0.109602	chr15	82355374	82404612	Success	3.34478	3	0.0824791	0.15841	clu_6906_NA	UBE2Q2P2	ENSG00000259429.5
11711	-0.0415463	0.555828	0.550884	-0.00494387	chr15	82400716	82404612	Success	3.34478	3	0.0824791	0.15841	clu_6906_NA	UBE2Q2P2	ENSG00000259429.5
11712	0.341553	0.610133	0.756019	0.145886	chr15	82473481	82475478	Success	1.42625	1	0.091232	0.171627	clu_6907_NA	GOLGA2P10	ENSG00000255769.7
11713	-0.341553	0.389867	0.243981	-0.145886	chr15	82473813	82475478	Success	1.42625	1	0.091232	0.171627	clu_6907_NA	GOLGA2P10	ENSG00000255769.7
11714	0.00946051	0.738257	0.741897	0.00363966	chr15	82475615	82476786	Success	0.00107819	1	0.962962	0.975278	clu_6908_NA	GOLGA2P10	ENSG00000255769.7
11715	-0.00946051	0.261743	0.258103	-0.00363966	chr15	82475637	82476786	Success	0.00107819	1	0.962962	0.975278	clu_6908_NA	GOLGA2P10	ENSG00000255769.7
11716	-2.26724	0.375541	0.283902	-0.0916395	chr15	82477123	82477203	Success	8.52507	4	0.00189006	0.00685467	clu_6909_NA	GOLGA2P10	ENSG00000255769.7
11717	-2.26724	0.197588	0.149372	-0.0482153	chr15	82477123	82477394	Success	8.52507	4	0.00189006	0.00685467	clu_6909_NA	GOLGA2P10	ENSG00000255769.7
11718	9.06896	3.85184e-06	0.244023	0.244019	chr15	82477123	82477453	Success	8.52507	4	0.00189006	0.00685467	clu_6909_NA	GOLGA2P10	ENSG00000255769.7
11719	-2.26724	0.117101	0.0885259	-0.0285749	chr15	82477123	82477481	Success	8.52507	4	0.00189006	0.00685467	clu_6909_NA	GOLGA2P10	ENSG00000255769.7
11720	-2.26724	0.309766	0.234177	-0.0755891	chr15	82477298	82477394	Success	8.52507	4	0.00189006	0.00685467	clu_6909_NA	GOLGA2P10	ENSG00000255769.7
11721	0.263168	0.419392	0.479813	0.0604213	chr15	82477582	82477838	Success	2.71842	2	0.0659792	0.132669	clu_6910_NA	GOLGA2P10	ENSG00000255769.7
11722	-0.458211	0.195709	0.108836	-0.0868731	chr15	82477582	82513666	Success	2.71842	2	0.0659792	0.132669	clu_6910_NA	GOLGA2P10	ENSG00000255769.7
11723	0.195043	0.384899	0.411351	0.0264518	chr15	82477926	82513666	Success	2.71842	2	0.0659792	0.132669	clu_6910_NA	GOLGA2P10	ENSG00000255769.7
11724	0.0188485	0.0867144	0.0965031	0.00978878	chr15	82750714	82754629	Success	1.24397	3	0.477475	0.601323	clu_6911_NA	SNHG21	ENSG00000250988.7
11725	0.00904015	0.0776176	0.0855364	0.00791879	chr15	82750848	82752439	Success	1.24397	3	0.477475	0.601323	clu_6911_NA	SNHG21	ENSG00000250988.7
11726	-0.172964	0.689495	0.6334	-0.0560945	chr15	82750848	82754629	Success	1.24397	3	0.477475	0.601323	clu_6911_NA	SNHG21	ENSG00000250988.7
11727	0.145075	0.146173	0.18456	0.0383869	chr15	82752554	82754629	Success	1.24397	3	0.477475	0.601323	clu_6911_NA	SNHG21	ENSG00000250988.7
11728	0.0639188	0.386687	0.407703	0.0210159	chr15	82754784	82756730	Success	0.583459	2	0.557965	0.669887	clu_6912_NA	SNHG21	ENSG00000250988.7
11729	-0.110718	0.28714	0.254234	-0.0329057	chr15	82754784	82756904	Success	0.583459	2	0.557965	0.669887	clu_6912_NA	SNHG21	ENSG00000250988.7
11730	0.0467992	0.326173	0.338063	0.0118897	chr15	82756785	82756904	Success	0.583459	2	0.557965	0.669887	clu_6912_NA	SNHG21	ENSG00000250988.7
11731	-0.207181	0.254779	0.184275	-0.0705038	chr15	83004972	83008548	Success	1.92192	1	0.0499291	0.10632	clu_6913_NA	C15orf40	ENSG00000169609.14
11732	0.207181	0.745221	0.815725	0.0705038	chr15	83005692	83008548	Success	1.92192	1	0.0499291	0.10632	clu_6913_NA	C15orf40	ENSG00000169609.14
11733	0.0748013	0.446716	0.462802	0.0160862	chr15	83018225	83018707	Success	0.581392	2	0.559119	0.671053	clu_6914_NA	BTBD1	ENSG00000064726.10
11734	-0.0866204	0.0111998	0.0098735	-0.00132634	chr15	83018225	83020675	Success	0.581392	2	0.559119	0.671053	clu_6914_NA	BTBD1	ENSG00000064726.10
11735	0.011819	0.542084	0.527324	-0.0147599	chr15	83018853	83020675	Success	0.581392	2	0.559119	0.671053	clu_6914_NA	BTBD1	ENSG00000064726.10
11736	0.686462	0.0316668	0.183177	0.151511	chr15	83020762	83028616	Success	21.7543	2	3.56636e-10	1.49258e-08	clu_6915_NA	BTBD1	ENSG00000064726.10
11737	-1.40342	0.94472	0.676004	-0.268716	chr15	83020762	83030136	Success	21.7543	2	3.56636e-10	1.49258e-08	clu_6915_NA	BTBD1	ENSG00000064726.10
11738	0.716954	0.0236129	0.140818	0.117206	chr15	83028728	83030136	Success	21.7543	2	3.56636e-10	1.49258e-08	clu_6915_NA	BTBD1	ENSG00000064726.10
11739	7.67593	1.40146e-06	0.0375639	0.0375625	chr15	83041910	83056389	Success	10.0445	3	0.000162677	0.000821371	clu_6916_NA	BTBD1	ENSG00000064726.10
11740	-2.55864	0.50157	0.48273	-0.0188403	chr15	83041925	83050073	Success	10.0445	3	0.000162677	0.000821371	clu_6916_NA	BTBD1	ENSG00000064726.10
11741	-2.55864	0.0269407	0.0259287	-0.00101196	chr15	83041925	83056389	Success	10.0445	3	0.000162677	0.000821371	clu_6916_NA	BTBD1	ENSG00000064726.10
11742	-2.55864	0.471488	0.453778	-0.0177103	chr15	83050178	83056389	Success	10.0445	3	0.000162677	0.000821371	clu_6916_NA	BTBD1	ENSG00000064726.10
11743	0.373069	0.67332	0.812963	0.139643	chr15	84601135	84603820	Success	2.5172	1	0.0248488	0.0599411	clu_6917_NA	ZSCAN2	ENSG00000176371.14
11744	-0.373069	0.32668	0.187037	-0.139643	chr15	84601188	84603820	Success	2.5172	1	0.0248488	0.0599411	clu_6917_NA	ZSCAN2	ENSG00000176371.14
11745	0.600803	0.115319	0.29574	0.180421	chr15	84645836	84645973	Success	12.6728	2	3.13528e-06	3.0061e-05	clu_6919_NA	WDR73	ENSG00000177082.12
11746	-0.833109	0.744124	0.4549	-0.289224	chr15	84645836	84646184	Success	12.6728	2	3.13528e-06	3.0061e-05	clu_6919_NA	WDR73	ENSG00000177082.12
11747	0.232306	0.140557	0.24936	0.108803	chr15	84646085	84646184	Success	12.6728	2	3.13528e-06	3.0061e-05	clu_6919_NA	WDR73	ENSG00000177082.12
11748	0.361716	0.202034	0.342946	0.140911	chr15	84653699	84654227	Success	3.98553	1	0.00475312	0.0150641	clu_6920_NA	WDR73	ENSG00000177082.12
11749	-0.361716	0.797966	0.657054	-0.140911	chr15	84653699	84654234	Success	3.98553	1	0.00475312	0.0150641	clu_6920_NA	WDR73	ENSG00000177082.12
11750	-0.110582	0.245029	0.229142	-0.0158871	chr15	84670782	84680713	Success	4.54958	4	0.058668	0.121042	clu_6921_NA	SEC11A	ENSG00000140612.14
11751	-0.186987	0.0157104	0.013611	-0.00209934	chr15	84670782	84687625	Success	4.54958	4	0.058668	0.121042	clu_6921_NA	SEC11A	ENSG00000140612.14
11752	-0.0269856	0.465887	0.473667	0.00777989	chr15	84680832	84687625	Success	4.54958	4	0.058668	0.121042	clu_6921_NA	SEC11A	ENSG00000140612.14
11753	0.343886	0.00781354	0.0115109	0.00369732	chr15	84680832	84691535	Success	4.54958	4	0.058668	0.121042	clu_6921_NA	SEC11A	ENSG00000140612.14
11754	-0.0193311	0.26556	0.272069	0.00650922	chr15	84687774	84691535	Success	4.54958	4	0.058668	0.121042	clu_6921_NA	SEC11A	ENSG00000140612.14
11755	-0.203886	0.0742874	0.0527875	-0.0214999	chr15	84691644	84714731	Success	2.96521	2	0.0515498	0.109054	clu_6922_NA	SEC11A	ENSG00000140612.14
11756	0.169987	0.858744	0.886851	0.0281075	chr15	84691644	84716025	Success	2.96521	2	0.0515498	0.109054	clu_6922_NA	SEC11A	ENSG00000140612.14
11757	0.0338995	0.0669691	0.0603615	-0.00660764	chr15	84714866	84716025	Success	2.96521	2	0.0515498	0.109054	clu_6922_NA	SEC11A	ENSG00000140612.14
11758	-1.77978	0.583145	0.461842	-0.121303	chr15	85113447	85113873	Success	18.7811	2	6.97381e-09	1.80189e-07	clu_6923_NA	PDE8A	ENSG00000073417.15
11759	3.55956	0.00126655	0.209019	0.207752	chr15	85113447	85115439	Success	18.7811	2	6.97381e-09	1.80189e-07	clu_6923_NA	PDE8A	ENSG00000073417.15
11760	-1.77978	0.415588	0.329139	-0.0864488	chr15	85114037	85115439	Success	18.7811	2	6.97381e-09	1.80189e-07	clu_6923_NA	PDE8A	ENSG00000073417.15
11761	0.539868	0.040723	0.13351	0.0927875	chr15	85575329	85577763	Success	9.15264	2	0.00010594	0.000564415	clu_6924_NA	AKAP13	ENSG00000170776.21
11762	-0.862919	0.908492	0.732444	-0.176048	chr15	85575329	85578930	Success	9.15264	2	0.00010594	0.000564415	clu_6924_NA	AKAP13	ENSG00000170776.21
11763	0.323051	0.0507854	0.134045	0.0832601	chr15	85577871	85578930	Success	9.15264	2	0.00010594	0.000564415	clu_6924_NA	AKAP13	ENSG00000170776.21
11764	-0.602035	0.461605	0.222919	-0.238686	chr15	85655787	85658537	Success	7.90632	2	0.000368409	0.00166124	clu_6925_NA	AKAP13	ENSG00000170776.21
11765	0.823085	0.304703	0.611892	0.307189	chr15	85655787	85664563	Success	7.90632	2	0.000368409	0.00166124	clu_6925_NA	AKAP13	ENSG00000170776.21
11766	-0.22105	0.233692	0.165189	-0.0685033	chr15	85658590	85664563	Success	7.90632	2	0.000368409	0.00166124	clu_6925_NA	AKAP13	ENSG00000170776.21
11767	0.108059	0.461724	0.515674	0.0539495	chr15	85717402	85718007	Success	0.444453	1	0.345774	0.47598	clu_6926_NA	AKAP13	ENSG00000170776.21
11768	-0.108059	0.538276	0.484326	-0.0539495	chr15	85717402	85718013	Success	0.444453	1	0.345774	0.47598	clu_6926_NA	AKAP13	ENSG00000170776.21
11769	-0.388331	0.96938	0.935737	-0.0336432	chr15	88459863	88464703	Success	1.66345	1	0.0681556	0.136101	clu_6927_NA	MRPL46	ENSG00000259494.2	AC013489.1 ENSG00000173867.10
11770	0.388331	0.0306197	0.0642629	0.0336432	chr15	88461019	88464703	Success	1.66345	1	0.0681556	0.136101	clu_6927_NA	MRPL46	ENSG00000259494.2	AC013489.1 ENSG00000173867.10
11771	0.0425007	0.0421151	0.0456808	0.00356571	chr15	88464873	88465587	Success	0.0327522	1	0.797998	0.859533	clu_6928_NA	MRPL46	ENSG00000259494.2	AC013489.1 ENSG00000173867.10
11772	-0.0425007	0.957885	0.954319	-0.00356571	chr15	88464876	88465587	Success	0.0327522	1	0.797998	0.859533	clu_6928_NA	MRPL46	ENSG00000259494.2	AC013489.1 ENSG00000173867.10
11773	0.0514047	0.681793	0.703669	0.0218765	chr15	88467782	88467908	Success	0.670413	1	0.246888	0.370787	clu_6929_NA	MRPS11	ENSG00000181991.16
11774	-0.0514047	0.318207	0.296331	-0.0218765	chr15	88467782	88467911	Success	0.670413	1	0.246888	0.370787	clu_6929_NA	MRPS11	ENSG00000181991.16
11775	-0.283861	0.0165665	0.0150318	-0.00153467	chr15	88468024	88472355	Success	5.28735	5	0.0604957	0.124069	clu_6930_NA	MRPS11	ENSG00000181991.16
11776	-0.215684	0.408422	0.396734	-0.0116883	chr15	88468024	88472627	Success	5.28735	5	0.0604957	0.124069	clu_6930_NA	MRPS11	ENSG00000181991.16
11777	0.571349	0.00817628	0.0174482	0.00927189	chr15	88468024	88472647	Success	5.28735	5	0.0604957	0.124069	clu_6930_NA	MRPS11	ENSG00000181991.16
11778	0.105179	0.0191054	0.0255796	0.00647427	chr15	88468024	88475110	Success	5.28735	5	0.0604957	0.124069	clu_6930_NA	MRPS11	ENSG00000181991.16
11779	-0.197152	0.534408	0.528824	-0.00558399	chr15	88472725	88475110	Success	5.28735	5	0.0604957	0.124069	clu_6930_NA	MRPS11	ENSG00000181991.16
11780	0.0201699	0.013322	0.0163828	0.00306084	chr15	88472725	88475172	Success	5.28735	5	0.0604957	0.124069	clu_6930_NA	MRPS11	ENSG00000181991.16
11781	-0.00789647	0.845429	0.843354	-0.00207508	chr15	88621382	88626146	Success	0.00144994	1	0.957054	0.971799	clu_6931_NA	AEN	ENSG00000181026.15
11782	0.00789647	0.154571	0.156646	0.00207508	chr15	88621663	88626146	Success	0.00144994	1	0.957054	0.971799	clu_6931_NA	AEN	ENSG00000181026.15
11783	-0.366861	0.259519	0.190144	-0.0693747	chr15	89244033	89247629	Success	5.88146	6	0.0674715	0.134955	clu_6932_NA	FANCI	ENSG00000140525.17
11784	-0.2789	0.0926085	0.0740911	-0.0185174	chr15	89244044	89247629	Success	5.88146	6	0.0674715	0.134955	clu_6932_NA	FANCI	ENSG00000140525.17
11785	0.0760836	0.342847	0.391185	0.0483386	chr15	89244067	89247629	Success	5.88146	6	0.0674715	0.134955	clu_6932_NA	FANCI	ENSG00000140525.17
11786	0.685816	0.0300626	0.0631121	0.0330495	chr15	89244280	89247629	Success	5.88146	6	0.0674715	0.134955	clu_6932_NA	FANCI	ENSG00000140525.17
11787	-0.0616615	0.0894079	0.0888867	-0.000521266	chr15	89245311	89247629	Success	5.88146	6	0.0674715	0.134955	clu_6932_NA	FANCI	ENSG00000140525.17
11788	-0.0648665	0.073265	0.0726048	-0.000660222	chr15	89245708	89247629	Success	5.88146	6	0.0674715	0.134955	clu_6932_NA	FANCI	ENSG00000140525.17
11789	0.0103887	0.11229	0.119975	0.00768552	chr15	89245839	89247629	Success	5.88146	6	0.0674715	0.134955	clu_6932_NA	FANCI	ENSG00000140525.17
11790	0.330239	0.109198	0.191781	0.0825826	chr15	89247726	89258704	Success	5.05845	1	0.00146916	0.00551743	clu_6933_NA	FANCI	ENSG00000140525.17
11791	-0.330239	0.890802	0.808219	-0.0825826	chr15	89247731	89258704	Success	5.05845	1	0.00146916	0.00551743	clu_6933_NA	FANCI	ENSG00000140525.17
11792	1.90546	0.00138659	0.032457	0.0310704	chr15	89260751	89263419	Success	34.8943	5	1.13401e-13	1.15575e-11	clu_6934_NA	FANCI	ENSG00000140525.17
11793	-0.13964	0.00986371	0.0298693	0.0200056	chr15	89260751	89312904	Success	34.8943	5	1.13401e-13	1.15575e-11	clu_6934_NA	FANCI	ENSG00000140525.17
11794	-1.07428	0.404524	0.481085	0.0765608	chr15	89261878	89263419	Success	34.8943	5	1.13401e-13	1.15575e-11	clu_6934_NA	FANCI	ENSG00000140525.17
11795	-1.57232	0.28852	0.208524	-0.0799963	chr15	89307529	89307613	Success	34.8943	5	1.13401e-13	1.15575e-11	clu_6934_NA	FANCI	ENSG00000140525.17
11796	2.44768	0.000839538	0.0337974	0.0329578	chr15	89307529	89312904	Success	34.8943	5	1.13401e-13	1.15575e-11	clu_6934_NA	FANCI	ENSG00000140525.17
11797	-1.5669	0.294866	0.214268	-0.0805983	chr15	89307672	89312904	Success	34.8943	5	1.13401e-13	1.15575e-11	clu_6934_NA	FANCI	ENSG00000140525.17
11798	-0.46949	0.518966	0.470195	-0.048771	chr15	89293063	89293833	Success	6.62716	2	0.00132392	0.00504236	clu_6935_NA	FANCI	ENSG00000140525.17
11799	0.806055	0.0144921	0.0470147	0.0325226	chr15	89293063	89299800	Success	6.62716	2	0.00132392	0.00504236	clu_6935_NA	FANCI	ENSG00000140525.17
11800	-0.336565	0.466542	0.48279	0.0162484	chr15	89295094	89299800	Success	6.62716	2	0.00132392	0.00504236	clu_6935_NA	FANCI	ENSG00000140525.17
11801	0.532358	0.183469	0.291316	0.107848	chr15	89317536	89317939	Success	5.36109	2	0.00469577	0.0149081	clu_6936_NA	POLG	ENSG00000140521.15
11802	0.0260812	0.644751	0.617051	-0.0276995	chr15	89317536	89318541	Success	5.36109	2	0.00469577	0.0149081	clu_6936_NA	POLG	ENSG00000140521.15
11803	-0.55844	0.17178	0.0916323	-0.080148	chr15	89318037	89318541	Success	5.36109	2	0.00469577	0.0149081	clu_6936_NA	POLG	ENSG00000140521.15
11804	-0.22738	0.344939	0.250468	-0.0944716	chr15	89333913	89334673	Success	1.18024	1	0.124444	0.219301	clu_6937_NA	POLG	ENSG00000140521.15
11805	0.22738	0.655061	0.749532	0.0944716	chr15	89333913	89334685	Success	1.18024	1	0.124444	0.219301	clu_6937_NA	POLG	ENSG00000140521.15
11806	-0.102478	0.845208	0.81646	-0.0287481	chr15	89582965	89584286	Success	0.30984	1	0.431167	0.558796	clu_6938_NA	TICRR	ENSG00000140534.14
11807	0.102478	0.154792	0.18354	0.0287481	chr15	89582965	89584289	Success	0.30984	1	0.431167	0.558796	clu_6938_NA	TICRR	ENSG00000140534.14
11808	0.579548	0.0646376	0.144607	0.0799695	chr15	89871546	89877306	Success	4.01087	3	0.0455647	0.0986682	clu_6939_NA	AP3S2	ENSG00000157823.17	ARPIN-AP3S2 ENSG00000250021.7
11809	-0.394489	0.726385	0.613553	-0.112832	chr15	89871546	89888521	Success	4.01087	3	0.0455647	0.0986682	clu_6939_NA	AP3S2	ENSG00000157823.17	ARPIN-AP3S2 ENSG00000250021.7
11810	-0.0117015	0.117038	0.144962	0.0279242	chr15	89877424	89888521	Success	4.01087	3	0.0455647	0.0986682	clu_6939_NA	AP3S2	ENSG00000157823.17	ARPIN-AP3S2 ENSG00000250021.7
11811	-0.173358	0.091939	0.0968771	0.00493812	chr15	89878300	89888521	Success	4.01087	3	0.0455647	0.0986682	clu_6939_NA	AP3S2	ENSG00000157823.17	ARPIN-AP3S2 ENSG00000250021.7
11812	-0.285345	0.110833	0.0658076	-0.0450258	chr15	89889136	89893881	Success	0.980399	1	0.161428	0.267719	clu_6940_NA	AP3S2	ENSG00000157823.17	ARPIN-AP3S2 ENSG00000250021.7
11813	0.285345	0.889167	0.934192	0.0450258	chr15	89889140	89893881	Success	0.980399	1	0.161428	0.267719	clu_6940_NA	AP3S2	ENSG00000157823.17	ARPIN-AP3S2 ENSG00000250021.7
11814	-0.108813	0.543318	0.552663	0.00934521	chr15	90231507	90232219	Success	2.08951	3	0.242771	0.366454	clu_6941_NA	CIB1	ENSG00000185043.12
11815	0.400054	0.0058796	0.00994839	0.00406878	chr15	90231507	90233669	Success	2.08951	3	0.242771	0.366454	clu_6941_NA	CIB1	ENSG00000185043.12
11816	-0.156567	0.440782	0.427456	-0.0133261	chr15	90232327	90233669	Success	2.08951	3	0.242771	0.366454	clu_6941_NA	CIB1	ENSG00000185043.12
11817	-0.134674	0.0100205	0.00993261	-8.78543e-05	chr15	90232447	90233669	Success	2.08951	3	0.242771	0.366454	clu_6941_NA	CIB1	ENSG00000185043.12
11818	-0.0185089	0.96097	0.959558	-0.00141234	chr15	90233703	90233835	Success	0.0139272	1	0.867452	0.909186	clu_6942_NA	CIB1	ENSG00000185043.12
11819	0.0185089	0.0390297	0.040442	0.00141234	chr15	90233703	90233919	Success	0.0139272	1	0.867452	0.909186	clu_6942_NA	CIB1	ENSG00000185043.12
11820	-0.5383	0.994339	0.983567	-0.0107722	chr15	90266398	90271188	Success	2.81349	1	0.017686	0.045157	clu_6943_NA	AC091167.2	ENSG00000261147.1	NGRN ENSG00000182768.8,AC091167.6 ENSG00000275674.1
11821	0.5383	0.00566097	0.0164332	0.0107722	chr15	90266398	90271598	Success	2.81349	1	0.017686	0.045157	clu_6943_NA	AC091167.2	ENSG00000261147.1	NGRN ENSG00000182768.8,AC091167.6 ENSG00000275674.1
11822	-0.0207271	0.856093	0.85091	-0.00518284	chr15	90614488	90617883	Success	0.00874126	1	0.894809	0.929342	clu_6944_NA	CRTC3	ENSG00000140577.16
11823	0.0207271	0.143907	0.14909	0.00518284	chr15	90614488	90617886	Success	0.00874126	1	0.894809	0.929342	clu_6944_NA	CRTC3	ENSG00000140577.16
11824	-0.045022	0.724027	0.705678	-0.0183496	chr15	90641199	90641932	Success	0.0966264	1	0.660223	0.755676	clu_6945_NA	CRTC3	ENSG00000140577.16
11825	0.045022	0.275973	0.294322	0.0183496	chr15	90641199	90641935	Success	0.0966264	1	0.660223	0.755676	clu_6945_NA	CRTC3	ENSG00000140577.16
11826	-0.0312589	0.806298	0.796346	-0.00995144	chr15	90871605	90875582	Success	0.0159847	1	0.858095	0.902113	clu_6946_NA	FURIN	ENSG00000140564.12
11827	0.0312589	0.193702	0.203654	0.00995144	chr15	90873098	90875582	Success	0.0159847	1	0.858095	0.902113	clu_6946_NA	FURIN	ENSG00000140564.12
11828	0.194376	0.920153	0.944443	0.0242898	chr15	90931405	90931704	Success	0.81213	1	0.202499	0.318461	clu_6947_NA	HDDC3	ENSG00000184508.11
11829	-0.194376	0.0798473	0.0555575	-0.0242898	chr15	90931556	90931704	Success	0.81213	1	0.202499	0.318461	clu_6947_NA	HDDC3	ENSG00000184508.11
11830	-1.31374	0.618264	0.573938	-0.0443252	chr15	90931944	90932055	Success	12.5867	2	3.41732e-06	3.23705e-05	clu_6948_NA	HDDC3	ENSG00000184508.11
11831	2.62748	0.00152987	0.0731132	0.0715833	chr15	90931944	90932429	Success	12.5867	2	3.41732e-06	3.23705e-05	clu_6948_NA	HDDC3	ENSG00000184508.11
11832	-1.31374	0.380207	0.352948	-0.0272582	chr15	90932110	90932429	Success	12.5867	2	3.41732e-06	3.23705e-05	clu_6948_NA	HDDC3	ENSG00000184508.11
11833	-0.0515345	0.407107	0.382487	-0.0246203	chr15	90935330	90935544	Success	0.351401	1	0.401844	0.530385	clu_6949_NA	UNC45A	ENSG00000140553.18
11834	0.0515345	0.592893	0.617513	0.0246203	chr15	90935375	90935544	Success	0.351401	1	0.401844	0.530385	clu_6949_NA	UNC45A	ENSG00000140553.18
11835	-0.124883	0.343964	0.330003	-0.0139612	chr15	90954948	90956612	Success	3.56735	2	0.0282306	0.0664815	clu_6950_NA	RCCD1	ENSG00000166965.12
11836	-0.373384	0.483976	0.362164	-0.121812	chr15	90955452	90956612	Success	3.56735	2	0.0282306	0.0664815	clu_6950_NA	RCCD1	ENSG00000166965.12
11837	0.498267	0.17206	0.307833	0.135773	chr15	90955883	90956612	Success	3.56735	2	0.0282306	0.0664815	clu_6950_NA	RCCD1	ENSG00000166965.12
11838	-1.31942	0.24289	0.21946	-0.0234296	chr15	90956900	90957113	Success	14.1327	2	7.28192e-07	8.85659e-06	clu_6951_NA	RCCD1	ENSG00000166965.12
11839	2.63884	0.00207844	0.0983407	0.0962622	chr15	90956900	90959900	Success	14.1327	2	7.28192e-07	8.85659e-06	clu_6951_NA	RCCD1	ENSG00000166965.12
11840	-1.31942	0.755032	0.682199	-0.0728327	chr15	90957725	90959900	Success	14.1327	2	7.28192e-07	8.85659e-06	clu_6951_NA	RCCD1	ENSG00000166965.12
11841	-0.108223	0.0505239	0.0506704	0.000146538	chr15	90966653	90969079	Success	14.8178	9	0.000505933	0.00218975	clu_6952_NA	PRC1	ENSG00000198901.14	AC068831.8 ENSG00000284946.1
11842	0.800118	0.0118047	0.0293631	0.0175583	chr15	90966653	90969447	Success	14.8178	9	0.000505933	0.00218975	clu_6952_NA	PRC1	ENSG00000198901.14	AC068831.8 ENSG00000284946.1
11843	0.259489	0.0377743	0.0547204	0.0169461	chr15	90966653	90969524	Success	14.8178	9	0.000505933	0.00218975	clu_6952_NA	PRC1	ENSG00000198901.14	AC068831.8 ENSG00000284946.1
11844	0.526011	0.00776741	0.0146885	0.00692112	chr15	90966721	90969079	Success	14.8178	9	0.000505933	0.00218975	clu_6952_NA	PRC1	ENSG00000198901.14	AC068831.8 ENSG00000284946.1
11845	-0.158841	0.313766	0.299145	-0.0146219	chr15	90967202	90969079	Success	14.8178	9	0.000505933	0.00218975	clu_6952_NA	PRC1	ENSG00000198901.14	AC068831.8 ENSG00000284946.1
11846	-0.338108	0.156408	0.124646	-0.0317618	chr15	90967202	90969447	Success	14.8178	9	0.000505933	0.00218975	clu_6952_NA	PRC1	ENSG00000198901.14	AC068831.8 ENSG00000284946.1
11847	-0.00786632	0.154613	0.171431	0.0168175	chr15	90967202	90969524	Success	14.8178	9	0.000505933	0.00218975	clu_6952_NA	PRC1	ENSG00000198901.14	AC068831.8 ENSG00000284946.1
11848	-0.748852	0.0266041	0.01406	-0.0125441	chr15	90969117	90969447	Success	14.8178	9	0.000505933	0.00218975	clu_6952_NA	PRC1	ENSG00000198901.14	AC068831.8 ENSG00000284946.1
11849	-0.107542	0.203171	0.203899	0.000727967	chr15	90969120	90969447	Success	14.8178	9	0.000505933	0.00218975	clu_6952_NA	PRC1	ENSG00000198901.14	AC068831.8 ENSG00000284946.1
11850	-0.116185	0.0375667	0.0373769	-0.000189831	chr15	90969120	90969524	Success	14.8178	9	0.000505933	0.00218975	clu_6952_NA	PRC1	ENSG00000198901.14	AC068831.8 ENSG00000284946.1
11851	-0.0944717	0.442826	0.447486	0.00465959	chr15	90969623	90970404	Success	3.24189	2	0.0390899	0.0872566	clu_6953_NA	PRC1	ENSG00000198901.14	AC068831.8 ENSG00000284946.1
11852	0.235671	0.034393	0.0483498	0.0139568	chr15	90969623	90974136	Success	3.24189	2	0.0390899	0.0872566	clu_6953_NA	PRC1	ENSG00000198901.14	AC068831.8 ENSG00000284946.1
11853	-0.141199	0.522781	0.504164	-0.0186164	chr15	90970514	90974136	Success	3.24189	2	0.0390899	0.0872566	clu_6953_NA	PRC1	ENSG00000198901.14	AC068831.8 ENSG00000284946.1
11854	-0.480485	0.479922	0.471728	-0.00819368	chr15	90981033	90981499	Success	7.54032	2	0.000531226	0.00229024	clu_6954_NA	PRC1	ENSG00000198901.14	AC068831.8 ENSG00000284946.1
11855	0.960971	0.00538281	0.0223639	0.0169811	chr15	90981033	90981748	Success	7.54032	2	0.000531226	0.00229024	clu_6954_NA	PRC1	ENSG00000198901.14	AC068831.8 ENSG00000284946.1
11856	-0.480485	0.514695	0.505908	-0.00878737	chr15	90981669	90981748	Success	7.54032	2	0.000531226	0.00229024	clu_6954_NA	PRC1	ENSG00000198901.14	AC068831.8 ENSG00000284946.1
11857	0.610784	0.0160289	0.0611918	0.0451629	chr15	90981981	90982554	Success	11.7687	2	7.74344e-06	6.28092e-05	clu_6955_NA	PRC1	ENSG00000198901.14	AC068831.8 ENSG00000284946.1
11858	-0.823272	0.957659	0.87136	-0.0862986	chr15	90981981	90984018	Success	11.7687	2	7.74344e-06	6.28092e-05	clu_6955_NA	PRC1	ENSG00000198901.14	AC068831.8 ENSG00000284946.1
11859	0.212488	0.0263122	0.067448	0.0411358	chr15	90982745	90984018	Success	11.7687	2	7.74344e-06	6.28092e-05	clu_6955_NA	PRC1	ENSG00000198901.14	AC068831.8 ENSG00000284946.1
11860	-0.077673	0.425756	0.404538	-0.021218	chr15	90984140	90984693	Success	1.03419	2	0.355516	0.486168	clu_6956_NA	PRC1	ENSG00000198901.14	AC068831.8 ENSG00000284946.1
11861	0.0702098	0.0201334	0.0221789	0.00204552	chr15	90984140	90994407	Success	1.03419	2	0.355516	0.486168	clu_6956_NA	PRC1	ENSG00000198901.14	AC068831.8 ENSG00000284946.1
11862	0.0074632	0.554111	0.573283	0.0191725	chr15	90984825	90994407	Success	1.03419	2	0.355516	0.486168	clu_6956_NA	PRC1	ENSG00000198901.14	AC068831.8 ENSG00000284946.1
11863	-0.917324	0.0983766	0.22368	0.125303	chr15	92883186	92883585	Success	24.1476	4	8.19073e-10	3.02535e-08	clu_6957_NA	LINC01578	ENSG00000272888.7	AC013394.1 ENSG00000279765.3
11864	-2.37203	0.226204	0.120078	-0.106126	chr15	92883186	92885515	Success	24.1476	4	8.19073e-10	3.02535e-08	clu_6957_NA	LINC01578	ENSG00000272888.7	AC013394.1 ENSG00000279765.3
11865	-1.46558	0.108369	0.142408	0.0340393	chr15	92883778	92885515	Success	24.1476	4	8.19073e-10	3.02535e-08	clu_6957_NA	LINC01578	ENSG00000272888.7	AC013394.1 ENSG00000279765.3
11866	6.7019	1.15274e-05	0.0533893	0.0533777	chr15	92883778	92886169	Success	24.1476	4	8.19073e-10	3.02535e-08	clu_6957_NA	LINC01578	ENSG00000272888.7	AC013394.1 ENSG00000279765.3
11867	-1.94697	0.567039	0.460445	-0.106594	chr15	92885584	92886169	Success	24.1476	4	8.19073e-10	3.02535e-08	clu_6957_NA	LINC01578	ENSG00000272888.7	AC013394.1 ENSG00000279765.3
11868	-0.106503	0.527843	0.511638	-0.0162057	chr15	92900824	92901167	Success	0.412617	2	0.661916	0.756328	clu_6958_NA	AC013394.1	ENSG00000279765.3	CHD2 ENSG00000173575.22
11869	0.17606	0.0481277	0.0618825	0.0137548	chr15	92900824	92924321	Success	0.412617	2	0.661916	0.756328	clu_6958_NA	AC013394.1	ENSG00000279765.3	CHD2 ENSG00000173575.22
11870	-0.0695568	0.424029	0.42648	0.00245086	chr15	92901299	92924321	Success	0.412617	2	0.661916	0.756328	clu_6958_NA	AC013394.1	ENSG00000279765.3	CHD2 ENSG00000173575.22
11871	0.162118	0.503635	0.512353	0.00871801	chr15	92927330	92929030	Success	1.91591	2	0.147208	0.249703	clu_6959_NA	AC013394.1	ENSG00000279765.3	CHD2 ENSG00000173575.22
11872	-0.361363	0.0803617	0.0484348	-0.0319269	chr15	92927330	92937518	Success	1.91591	2	0.147208	0.249703	clu_6959_NA	AC013394.1	ENSG00000279765.3	CHD2 ENSG00000173575.22
11873	0.199245	0.416003	0.439212	0.0232089	chr15	92929091	92937518	Success	1.91591	2	0.147208	0.249703	clu_6959_NA	AC013394.1	ENSG00000279765.3	CHD2 ENSG00000173575.22
11874	-0.0111586	0.524727	0.519784	-0.0049423	chr15	92955512	92956459	Success	0.00548286	2	0.994532	0.995799	clu_6960_NA	CHD2	ENSG00000173575.22
11875	0.00150293	0.0588342	0.0590227	0.000188458	chr15	92955512	92967325	Success	0.00548286	2	0.994532	0.995799	clu_6960_NA	CHD2	ENSG00000173575.22
11876	0.00965565	0.416439	0.421193	0.00475384	chr15	92956649	92967325	Success	0.00548286	2	0.994532	0.995799	clu_6960_NA	CHD2	ENSG00000173575.22
11877	0.0630678	0.625649	0.64945	0.0238013	chr15	94231664	94298201	Success	0.671693	2	0.510843	0.631599	clu_6961_NA	MCTP2	ENSG00000140563.15
11878	0.176401	0.160286	0.186351	0.0260646	chr15	94232005	94298201	Success	0.671693	2	0.510843	0.631599	clu_6961_NA	MCTP2	ENSG00000140563.15
11879	-0.239469	0.214065	0.164199	-0.0498659	chr15	94278263	94298201	Success	0.671693	2	0.510843	0.631599	clu_6961_NA	MCTP2	ENSG00000140563.15
11880	0.013852	0.878313	0.881243	0.0029301	chr15	94314344	94315529	Success	0.00680084	1	0.907156	0.93827	clu_6962_NA	MCTP2	ENSG00000140563.15
11881	-0.013852	0.121687	0.118757	-0.0029301	chr15	94314864	94315529	Success	0.00680084	1	0.907156	0.93827	clu_6962_NA	MCTP2	ENSG00000140563.15
11882	-0.486771	0.854968	0.690095	-0.164872	chr15	94356301	94358482	Success	6.21727	1	0.000421464	0.00186083	clu_6963_NA	MCTP2	ENSG00000140563.15
11883	0.486771	0.145032	0.309905	0.164872	chr15	94356301	94358547	Success	6.21727	1	0.000421464	0.00186083	clu_6963_NA	MCTP2	ENSG00000140563.15
11884	-0.100726	0.437089	0.394213	-0.0428765	chr15	94402019	94440176	Success	0.752325	2	0.47127	0.595621	clu_6964_NA	MCTP2	ENSG00000140563.15
11885	0.0161766	0.0731078	0.074113	0.00100518	chr15	94402019	94458137	Success	0.752325	2	0.47127	0.595621	clu_6964_NA	MCTP2	ENSG00000140563.15
11886	0.0845489	0.489803	0.531674	0.0418713	chr15	94442960	94458137	Success	0.752325	2	0.47127	0.595621	clu_6964_NA	MCTP2	ENSG00000140563.15
11887	-0.632357	0.969458	0.899611	-0.0698466	chr15	94370180	94384022	Success	2.9908	1	0.0144559	0.038332	clu_6965_NA	MCTP2	ENSG00000140563.15
11888	0.632357	0.0305423	0.100389	0.0698466	chr15	94378038	94384022	Success	2.9908	1	0.0144559	0.038332	clu_6965_NA	MCTP2	ENSG00000140563.15
11889	0.0850662	0.801344	0.827048	0.0257039	chr15	96332547	96334076	Success	0.147277	1	0.587317	0.696137	clu_6966_NA	NR2F2	ENSG00000185551.15
11890	-0.0850662	0.198656	0.172952	-0.0257039	chr15	96332621	96334076	Success	0.147277	1	0.587317	0.696137	clu_6966_NA	NR2F2	ENSG00000185551.15
11891	0.144185	0.291506	0.333738	0.0422322	chr15	97559098	97652052	Success	4.27118	2	0.0139653	0.0372373	clu_6967_NA	LINC00923	ENSG00000251209.9	AC026523.1 ENSG00000259582.4
11892	-0.582983	0.429728	0.237764	-0.191963	chr15	97576594	97652052	Success	4.27118	2	0.0139653	0.0372373	clu_6967_NA	LINC00923	ENSG00000251209.9	AC026523.1 ENSG00000259582.4
11893	0.438798	0.278767	0.428498	0.149731	chr15	97631223	97652052	Success	4.27118	2	0.0139653	0.0372373	clu_6967_NA	LINC00923	ENSG00000251209.9	AC026523.1 ENSG00000259582.4
11894	-0.173469	0.792278	0.729438	-0.0628398	chr15	98924684	98929558	Success	0.89799	1	0.180199	0.291256	clu_6968_NA	IGF1R	ENSG00000140443.15
11895	0.173469	0.207722	0.270562	0.0628398	chr15	98924684	98929561	Success	0.89799	1	0.180199	0.291256	clu_6968_NA	IGF1R	ENSG00000140443.15
11896	-0.273896	0.591123	0.489063	-0.102061	chr15	99228732	99241365	Success	1.12372	2	0.325067	0.454155	clu_6969_NA	TTC23	ENSG00000103852.13
11897	0.192518	0.204365	0.269559	0.0651941	chr15	99228732	99249417	Success	1.12372	2	0.325067	0.454155	clu_6969_NA	TTC23	ENSG00000103852.13
11898	0.0813774	0.204512	0.241378	0.0368664	chr15	99245510	99249417	Success	1.12372	2	0.325067	0.454155	clu_6969_NA	TTC23	ENSG00000103852.13
11899	-0.471577	0.331155	0.207697	-0.123458	chr15	99566104	99598430	Success	2.60247	2	0.0740901	0.145497	clu_6970_NA	MEF2A	ENSG00000068305.17
11900	0.403416	0.169494	0.25501	0.0855165	chr15	99566104	99632978	Success	2.60247	2	0.0740901	0.145497	clu_6970_NA	MEF2A	ENSG00000068305.17
11901	0.0681614	0.499352	0.537293	0.0379413	chr15	99598511	99632978	Success	2.60247	2	0.0740901	0.145497	clu_6970_NA	MEF2A	ENSG00000068305.17
11902	0.0016338	0.537871	0.538683	0.000812112	chr15	99645764	99671323	Success	5.74453e-05	1	0.991448	0.994067	clu_6971_NA	MEF2A	ENSG00000068305.17
11903	-0.0016338	0.462129	0.461317	-0.000812112	chr15	99645764	99671520	Success	5.74453e-05	1	0.991448	0.994067	clu_6971_NA	MEF2A	ENSG00000068305.17
11904	-0.129624	0.733596	0.679984	-0.0536123	chr15	99671454	99674393	Success	0.459973	1	0.337489	0.467146	clu_6972_NA	MEF2A	ENSG00000068305.17
11905	0.129624	0.266404	0.320016	0.0536123	chr15	99671657	99674393	Success	0.459973	1	0.337489	0.467146	clu_6972_NA	MEF2A	ENSG00000068305.17
11906	0.184462	0.0564762	0.172889	0.116413	chr15	101178980	101187993	Success	8.18493	2	0.000278824	0.00129768	clu_6974_NA	CHSY1	ENSG00000131873.7
11907	-1.27926	0.920506	0.651994	-0.268511	chr15	101178980	101235082	Success	8.18493	2	0.000278824	0.00129768	clu_6974_NA	CHSY1	ENSG00000131873.7
11908	1.09479	0.0230182	0.175116	0.152098	chr15	101188219	101235082	Success	8.18493	2	0.000278824	0.00129768	clu_6974_NA	CHSY1	ENSG00000131873.7
11909	-0.256823	0.431988	0.43398	0.0019918	chr15	101285801	101286214	Success	5.27817	2	0.00510174	0.0159849	clu_6975_NA	SNRPA1	ENSG00000131876.17
11910	0.585916	0.0251444	0.0586726	0.0335282	chr15	101285801	101286908	Success	5.27817	2	0.00510174	0.0159849	clu_6975_NA	SNRPA1	ENSG00000131876.17
11911	-0.329092	0.542867	0.507347	-0.03552	chr15	101286293	101286908	Success	5.27817	2	0.00510174	0.0159849	clu_6975_NA	SNRPA1	ENSG00000131876.17
11912	0.157703	0.327777	0.380483	0.0527061	chr15	101326479	101331651	Success	0.371647	2	0.689598	0.778662	clu_6976_NA	PCSK6	ENSG00000140479.17
11913	-0.12434	0.30082	0.263374	-0.0374454	chr15	101326479	101331852	Success	0.371647	2	0.689598	0.778662	clu_6976_NA	PCSK6	ENSG00000140479.17
11914	-0.0333627	0.371403	0.356143	-0.0152607	chr15	101331689	101331852	Success	0.371647	2	0.689598	0.778662	clu_6976_NA	PCSK6	ENSG00000140479.17
11915	0.175341	0.374274	0.440882	0.0666081	chr15	101430063	101431320	Success	0.837425	2	0.432824	0.560218	clu_6977_NA	PCSK6	ENSG00000140479.17
11916	-0.0367309	0.223603	0.213063	-0.0105396	chr15	101430063	101431990	Success	0.837425	2	0.432824	0.560218	clu_6977_NA	PCSK6	ENSG00000140479.17
11917	-0.13861	0.402124	0.346055	-0.0560685	chr15	101431463	101431990	Success	0.837425	2	0.432824	0.560218	clu_6977_NA	PCSK6	ENSG00000140479.17
11918	0.0313116	0.374033	0.398289	0.0242554	chr15	101650161	101651696	Success	1.81839	2	0.162287	0.268655	clu_6978_NA	TM2D3	ENSG00000184277.13
11919	-0.261647	0.419151	0.332987	-0.0861635	chr15	101650161	101652271	Success	1.81839	2	0.162287	0.268655	clu_6978_NA	TM2D3	ENSG00000184277.13
11920	0.230335	0.206816	0.268724	0.0619081	chr15	101651773	101652271	Success	1.81839	2	0.162287	0.268655	clu_6978_NA	TM2D3	ENSG00000184277.13
11921	-0.120801	0.0314297	0.0248516	-0.00657815	chr16	78333	79139	Success	0.228171	1	0.499338	0.620971	clu_6206_NA	MPG	ENSG00000103152.11
11922	0.120801	0.96857	0.975148	0.00657815	chr16	78333	79425	Success	0.228171	1	0.499338	0.620971	clu_6206_NA	MPG	ENSG00000103152.11
11923	-0.455666	0.0753328	0.0317115	-0.0436213	chr16	83203	85401	Success	3.41437	1	0.00897029	0.0255925	clu_6207_NA	MPG	ENSG00000103152.11
11924	0.455666	0.924667	0.968288	0.0436213	chr16	83256	85401	Success	3.41437	1	0.00897029	0.0255925	clu_6207_NA	MPG	ENSG00000103152.11
11925	-4.82131e-07	0.170338	0.170338	-1.36272e-07	chr16	189339	189931	Success	1.78699e-08	1	0.999849	0.999993	clu_6208_NA	LUC7L	ENSG00000007392.16
11926	4.82131e-07	0.829662	0.829662	1.36272e-07	chr16	189339	189968	Success	1.78699e-08	1	0.999849	0.999993	clu_6208_NA	LUC7L	ENSG00000007392.16
11927	0.0283596	0.0757209	0.0797873	0.00406638	chr16	208188	208601	Success	0.00488042	1	0.921299	0.946528	clu_6209_NA	LUC7L	ENSG00000007392.16
11928	-0.0283596	0.924279	0.920213	-0.00406638	chr16	208188	220649	Success	0.00488042	1	0.921299	0.946528	clu_6209_NA	LUC7L	ENSG00000007392.16
11929	0.442638	0.150194	0.25266	0.102467	chr16	227336	228333	Success	5.49411	2	0.00411093	0.0132812	clu_6210_NA	LUC7L	ENSG00000007392.16
11930	-0.32963	0.387336	0.30101	-0.0863254	chr16	227336	229279	Success	5.49411	2	0.00411093	0.0132812	clu_6210_NA	LUC7L	ENSG00000007392.16
11931	-0.113008	0.462471	0.44633	-0.0161411	chr16	228402	229279	Success	5.49411	2	0.00411093	0.0132812	clu_6210_NA	LUC7L	ENSG00000007392.16
11932	-0.145186	0.72343	0.661765	-0.0616655	chr16	234857	249549	Success	0.526507	1	0.304814	0.434091	clu_6211_NA	FAM234A	ENSG00000167930.17
11933	0.145186	0.27657	0.338235	0.0616655	chr16	248397	249549	Success	0.526507	1	0.304814	0.434091	clu_6211_NA	FAM234A	ENSG00000167930.17
11934	0.39019	0.817034	0.906934	0.0899001	chr16	259599	259969	Success	2.53569	1	0.024324	0.0589073	clu_6212_NA	FAM234A	ENSG00000167930.17
11935	-0.39019	0.182966	0.093066	-0.0899001	chr16	259599	259996	Success	2.53569	1	0.024324	0.0589073	clu_6212_NA	FAM234A	ENSG00000167930.17
11936	0.0647626	0.192265	0.216117	0.0238528	chr16	289607	291190	Success	0.585727	2	0.556701	0.668734	clu_6213_NA	AXIN1	ENSG00000103126.15
11937	-0.185567	0.562273	0.492063	-0.0702098	chr16	289607	293488	Success	0.585727	2	0.556701	0.668734	clu_6213_NA	AXIN1	ENSG00000103126.15
11938	0.120805	0.245463	0.29182	0.046357	chr16	291297	293488	Success	0.585727	2	0.556701	0.668734	clu_6213_NA	AXIN1	ENSG00000103126.15
11939	-1.65611	0.446349	0.294245	-0.152104	chr16	310069	314543	Success	15.3752	2	2.10207e-07	3.10987e-06	clu_6214_NA	AXIN1	ENSG00000103126.15
11940	3.31223	0.00362023	0.343159	0.339539	chr16	310069	346148	Success	15.3752	2	2.10207e-07	3.10987e-06	clu_6214_NA	AXIN1	ENSG00000103126.15
11941	-1.65611	0.550031	0.362595	-0.187435	chr16	314683	346148	Success	15.3752	2	2.10207e-07	3.10987e-06	clu_6214_NA	AXIN1	ENSG00000103126.15
11942	0.290198	0.0186019	0.0327575	0.0141556	chr16	399739	400109	Success	1.7817	1	0.0590663	0.121658	clu_6215_NA	NME4	ENSG00000103202.13
11943	-0.290198	0.981398	0.967242	-0.0141556	chr16	399739	400219	Success	1.7817	1	0.0590663	0.121658	clu_6215_NA	NME4	ENSG00000103202.13
11944	0.469317	0.0678422	0.156873	0.0890305	chr16	406397	406685	Success	2.33374	1	0.0307391	0.0713207	clu_6216_NA	NME4	ENSG00000103202.13	DECR2 ENSG00000242612.7
11945	-0.469317	0.932158	0.843127	-0.0890305	chr16	406397	407425	Success	2.33374	1	0.0307391	0.0713207	clu_6216_NA	NME4	ENSG00000103202.13	DECR2 ENSG00000242612.7
11946	-0.107322	0.595273	0.563856	-0.0314167	chr16	579180	580183	Success	0.512905	2	0.598754	0.706073	clu_6218_NA	PIGQ	ENSG00000007541.16
11947	0.0985345	0.0558335	0.0649754	0.00914196	chr16	579180	580858	Success	0.512905	2	0.598754	0.706073	clu_6218_NA	PIGQ	ENSG00000007541.16
11948	0.00878738	0.348894	0.371169	0.0222747	chr16	580263	580858	Success	0.512905	2	0.598754	0.706073	clu_6218_NA	PIGQ	ENSG00000007541.16
11949	-0.0189224	0.455172	0.464341	0.00916962	chr16	580972	582248	Success	0.302254	2	0.739151	0.817343	clu_6219_NA	PIGQ	ENSG00000007541.16
11950	0.104825	0.0791279	0.0913555	0.0122276	chr16	580972	582883	Success	0.302254	2	0.739151	0.817343	clu_6219_NA	PIGQ	ENSG00000007541.16
11951	-0.0859029	0.4657	0.444303	-0.0213972	chr16	582309	582883	Success	0.302254	2	0.739151	0.817343	clu_6219_NA	PIGQ	ENSG00000007541.16
11952	-0.223066	0.238699	0.186966	-0.0517323	chr16	634797	634889	Success	31.1997	8	1.57331e-10	7.27623e-09	clu_6220_NA	METTL26	ENSG00000130731.16
11953	-0.0277349	0.0998679	0.0950978	-0.00477012	chr16	634797	635281	Success	31.1997	8	1.57331e-10	7.27623e-09	clu_6220_NA	METTL26	ENSG00000130731.16
11954	-0.0811541	0.0357348	0.0322579	-0.00347689	chr16	634797	635612	Success	31.1997	8	1.57331e-10	7.27623e-09	clu_6220_NA	METTL26	ENSG00000130731.16
11955	0.121171	0.0675763	0.0746806	0.0071043	chr16	634797	636094	Success	31.1997	8	1.57331e-10	7.27623e-09	clu_6220_NA	METTL26	ENSG00000130731.16
11956	-0.141845	0.165196	0.140342	-0.0248544	chr16	634956	635281	Success	31.1997	8	1.57331e-10	7.27623e-09	clu_6220_NA	METTL26	ENSG00000130731.16
11957	-0.311729	0.050803	0.0364164	-0.0143866	chr16	635063	635281	Success	31.1997	8	1.57331e-10	7.27623e-09	clu_6220_NA	METTL26	ENSG00000130731.16
11958	-0.0409055	0.115204	0.108266	-0.00693798	chr16	635340	635612	Success	31.1997	8	1.57331e-10	7.27623e-09	clu_6220_NA	METTL26	ENSG00000130731.16
11959	0.152702	0.107133	0.122188	0.0150556	chr16	635340	636094	Success	31.1997	8	1.57331e-10	7.27623e-09	clu_6220_NA	METTL26	ENSG00000130731.16
11960	0.552561	0.119787	0.203785	0.0839984	chr16	635774	636094	Success	31.1997	8	1.57331e-10	7.27623e-09	clu_6220_NA	METTL26	ENSG00000130731.16
11961	0.249353	0.298094	0.330591	0.0324974	chr16	642043	642120	Success	15.5158	6	2.49986e-05	0.000165859	clu_6221_NA	MCRIP2	ENSG00000172366.20
11962	-0.467489	0.046389	0.0251208	-0.0212682	chr16	642043	646472	Success	15.5158	6	2.49986e-05	0.000165859	clu_6221_NA	MCRIP2	ENSG00000172366.20
11963	0.0664385	0.057966	0.0535393	-0.00442665	chr16	642043	647417	Success	15.5158	6	2.49986e-05	0.000165859	clu_6221_NA	MCRIP2	ENSG00000172366.20
11964	0.773607	0.0599477	0.112303	0.0523554	chr16	642249	646472	Success	15.5158	6	2.49986e-05	0.000165859	clu_6221_NA	MCRIP2	ENSG00000172366.20
11965	0.0684849	0.320146	0.296303	-0.0238426	chr16	642249	647417	Success	15.5158	6	2.49986e-05	0.000165859	clu_6221_NA	MCRIP2	ENSG00000172366.20
11966	-0.78267	0.0433628	0.0171338	-0.026229	chr16	643144	646472	Success	15.5158	6	2.49986e-05	0.000165859	clu_6221_NA	MCRIP2	ENSG00000172366.20
11967	0.0922753	0.174095	0.165009	-0.00908632	chr16	646608	647417	Success	15.5158	6	2.49986e-05	0.000165859	clu_6221_NA	MCRIP2	ENSG00000172366.20
11968	0.541093	0.0323668	0.0898446	0.0574778	chr16	647849	648120	Success	4.94557	1	0.00166077	0.0061281	clu_6222_NA	MCRIP2	ENSG00000172366.20
11969	-0.541093	0.967633	0.910155	-0.0574778	chr16	647884	648120	Success	4.94557	1	0.00166077	0.0061281	clu_6222_NA	MCRIP2	ENSG00000172366.20
11970	-0.0789849	0.142059	0.136773	-0.00528531	chr16	651747	651824	Success	1.39995	3	0.423518	0.551154	clu_6223_NA	WDR90	ENSG00000161996.19
11971	0.161277	0.159395	0.195143	0.0357481	chr16	651747	651827	Success	1.39995	3	0.423518	0.551154	clu_6223_NA	WDR90	ENSG00000161996.19
11972	0.224538	0.24658	0.321596	0.0750155	chr16	651747	652467	Success	1.39995	3	0.423518	0.551154	clu_6223_NA	WDR90	ENSG00000161996.19
11973	-0.30683	0.451966	0.346487	-0.105478	chr16	652039	652467	Success	1.39995	3	0.423518	0.551154	clu_6223_NA	WDR90	ENSG00000161996.19
11974	-0.0987045	0.268233	0.25242	-0.015813	chr16	659376	660058	Success	2.35851	2	0.0945608	0.176597	clu_6224_NA	WDR90	ENSG00000161996.19
11975	0.458928	0.236562	0.388807	0.152244	chr16	659376	660612	Success	2.35851	2	0.0945608	0.176597	clu_6224_NA	WDR90	ENSG00000161996.19
11976	-0.360224	0.495205	0.358774	-0.136431	chr16	660161	660612	Success	2.35851	2	0.0945608	0.176597	clu_6224_NA	WDR90	ENSG00000161996.19
11977	-1.57823	0.984144	0.725473	-0.258671	chr16	666792	666905	Success	8.37023	1	4.28571e-05	0.000262363	clu_6225_NA	WDR90	ENSG00000161996.19
11978	1.57823	0.0158559	0.274527	0.258671	chr16	666792	667514	Success	8.37023	1	4.28571e-05	0.000262363	clu_6225_NA	WDR90	ENSG00000161996.19
11979	-0.249247	0.889097	0.829637	-0.05946	chr16	670175	670249	Success	1.59178	1	0.0743825	0.145901	clu_6226_NA	RHOT2	ENSG00000140983.14
11980	0.249247	0.110903	0.170363	0.05946	chr16	670175	670266	Success	1.59178	1	0.0743825	0.145901	clu_6226_NA	RHOT2	ENSG00000140983.14
11981	-0.314872	0.474865	0.427289	-0.0475758	chr16	670557	670675	Success	7.91273	4	0.00326255	0.0109118	clu_6227_NA	RHOT2	ENSG00000140983.14
11982	-0.620584	0.0469182	0.0310974	-0.0158208	chr16	670557	670774	Success	7.91273	4	0.00326255	0.0109118	clu_6227_NA	RHOT2	ENSG00000140983.14
11983	0.948141	0.0207789	0.0661139	0.045335	chr16	670557	670892	Success	7.91273	4	0.00326255	0.0109118	clu_6227_NA	RHOT2	ENSG00000140983.14
11984	0.214936	0.0482365	0.0737259	0.0254894	chr16	670773	670889	Success	7.91273	4	0.00326255	0.0109118	clu_6227_NA	RHOT2	ENSG00000140983.14
11985	-0.227621	0.409202	0.401774	-0.00742778	chr16	670773	670892	Success	7.91273	4	0.00326255	0.0109118	clu_6227_NA	RHOT2	ENSG00000140983.14
11986	-1.15767	0.958493	0.705567	-0.252926	chr16	680684	681152	Success	19.1636	2	4.75731e-09	1.30583e-07	clu_6228_NA	STUB1	ENSG00000103266.11
11987	-1.15767	0.0300302	0.0221059	-0.00792428	chr16	680684	681209	Success	19.1636	2	4.75731e-09	1.30583e-07	clu_6228_NA	STUB1	ENSG00000103266.11
11988	2.31534	0.0114771	0.272327	0.26085	chr16	680684	681299	Success	19.1636	2	4.75731e-09	1.30583e-07	clu_6228_NA	STUB1	ENSG00000103266.11
11989	-2.38296	0.967615	0.878918	-0.088697	chr16	681880	682020	Success	26.8306	3	1.32511e-11	8.24039e-10	clu_6229_NA	STUB1	ENSG00000103266.11
11990	-0.587742	0.0147155	0.0804772	0.0657617	chr16	681880	682059	Success	26.8306	3	1.32511e-11	8.24039e-10	clu_6229_NA	STUB1	ENSG00000103266.11
11991	-2.27368	0.0176574	0.0178908	0.000233423	chr16	681903	682020	Success	26.8306	3	1.32511e-11	8.24039e-10	clu_6229_NA	STUB1	ENSG00000103266.11
11992	5.24438	1.21769e-05	0.0227141	0.0227019	chr16	681954	682059	Success	26.8306	3	1.32511e-11	8.24039e-10	clu_6229_NA	STUB1	ENSG00000103266.11
11993	-0.0851146	0.42386	0.438666	0.0148057	chr16	682874	682953	Success	3.08865	3	0.103296	0.189844	clu_6230_NA	JMJD8	ENSG00000161999.12
11994	0.200932	0.0446976	0.0615778	0.0168802	chr16	682874	682958	Success	3.08865	3	0.103296	0.189844	clu_6230_NA	JMJD8	ENSG00000161999.12
11995	0.107184	0.0583793	0.0732292	0.0148499	chr16	682874	683167	Success	3.08865	3	0.103296	0.189844	clu_6230_NA	JMJD8	ENSG00000161999.12
11996	-0.223002	0.473063	0.426527	-0.0465359	chr16	683087	683167	Success	3.08865	3	0.103296	0.189844	clu_6230_NA	JMJD8	ENSG00000161999.12
11997	-0.116645	0.919057	0.899918	-0.019139	chr16	683781	683861	Success	0.173246	1	0.556106	0.66831	clu_6231_NA	JMJD8	ENSG00000161999.12
11998	0.116645	0.0809428	0.100082	0.019139	chr16	683781	683910	Success	0.173246	1	0.556106	0.66831	clu_6231_NA	JMJD8	ENSG00000161999.12
11999	0.00545101	0.326556	0.344003	0.0174468	chr16	721941	722084	Success	2.72971	3	0.141087	0.241627	clu_6232_NA	ANTKMT	ENSG00000103254.10
12000	0.349885	0.0861901	0.128129	0.0419389	chr16	721941	722309	Success	2.72971	3	0.141087	0.241627	clu_6232_NA	ANTKMT	ENSG00000103254.10
12001	-0.231418	0.166313	0.138248	-0.0280648	chr16	722083	722309	Success	2.72971	3	0.141087	0.241627	clu_6232_NA	ANTKMT	ENSG00000103254.10
12002	-0.123918	0.420941	0.38962	-0.0313209	chr16	722134	722309	Success	2.72971	3	0.141087	0.241627	clu_6232_NA	ANTKMT	ENSG00000103254.10
12003	0.0623265	0.905103	0.915283	0.0101794	chr16	728604	728794	Success	0.267132	1	0.46482	0.589976	clu_6233_NA	HAGHL	ENSG00000103253.18
12004	-0.0623265	0.0948967	0.0847173	-0.0101794	chr16	728604	728797	Success	0.267132	1	0.46482	0.589976	clu_6233_NA	HAGHL	ENSG00000103253.18
12005	0.255396	0.0311658	0.0438252	0.0126594	chr16	728868	729009	Success	2.13945	3	0.23288	0.354391	clu_6234_NA	HAGHL	ENSG00000103253.18
12006	-0.199474	0.47344	0.422438	-0.051002	chr16	728895	729009	Success	2.13945	3	0.23288	0.354391	clu_6234_NA	HAGHL	ENSG00000103253.18
12007	-0.0548075	0.0926864	0.0955746	0.00288812	chr16	728895	729288	Success	2.13945	3	0.23288	0.354391	clu_6234_NA	HAGHL	ENSG00000103253.18
12008	-0.00111377	0.402708	0.438162	0.0354545	chr16	729088	729288	Success	2.13945	3	0.23288	0.354391	clu_6234_NA	HAGHL	ENSG00000103253.18
12009	-1.62376	0.149992	0.118224	-0.0317678	chr16	786928	787068	Success	15.7842	2	1.39644e-07	2.24577e-06	clu_6235_NA	RPUSD1	ENSG00000007376.8
12010	-1.62378	0.847933	0.668328	-0.179605	chr16	786928	787077	Success	15.7842	2	1.39644e-07	2.24577e-06	clu_6235_NA	RPUSD1	ENSG00000007376.8
12011	3.24754	0.00207528	0.213448	0.211373	chr16	786928	787153	Success	15.7842	2	1.39644e-07	2.24577e-06	clu_6235_NA	RPUSD1	ENSG00000007376.8
12012	-0.141512	0.561647	0.527301	-0.0343454	chr16	787477	787556	Success	3.0876	3	0.103391	0.189919	clu_6236_NA	RPUSD1	ENSG00000007376.8
12013	-0.548085	0.0789882	0.0493839	-0.0296043	chr16	787477	788256	Success	3.0876	3	0.103391	0.189919	clu_6236_NA	RPUSD1	ENSG00000007376.8
12014	0.655179	0.021832	0.0454661	0.0236341	chr16	787645	788256	Success	3.0876	3	0.103391	0.189919	clu_6236_NA	RPUSD1	ENSG00000007376.8
12015	0.0344191	0.337533	0.377848	0.0403157	chr16	787744	788256	Success	3.0876	3	0.103391	0.189919	clu_6236_NA	RPUSD1	ENSG00000007376.8
12016	-0.0537902	0.0170117	0.0147291	-0.00228264	chr16	1309271	1314020	Success	1.24078	4	0.647941	0.746639	clu_6237_NA	UBE2I	ENSG00000103275.20
12017	0.136789	0.00718434	0.0075263	0.000341963	chr16	1309419	1314020	Success	1.24078	4	0.647941	0.746639	clu_6237_NA	UBE2I	ENSG00000103275.20
12018	-0.0833577	0.016322	0.0137202	-0.00260182	chr16	1309773	1312347	Success	1.24078	4	0.647941	0.746639	clu_6237_NA	UBE2I	ENSG00000103275.20
12019	0.100505	0.930569	0.940125	0.00955608	chr16	1309773	1314020	Success	1.24078	4	0.647941	0.746639	clu_6237_NA	UBE2I	ENSG00000103275.20
12020	-0.100146	0.0289133	0.0238997	-0.00501358	chr16	1312603	1314020	Success	1.24078	4	0.647941	0.746639	clu_6237_NA	UBE2I	ENSG00000103275.20
12021	-0.0271073	0.539439	0.528945	-0.0104938	chr16	1349608	1349889	Success	0.230718	2	0.793963	0.85678	clu_6238_NA	TSR3	ENSG00000007520.4
12022	0.0117446	0.0377571	0.0384893	0.000732211	chr16	1349608	1350058	Success	0.230718	2	0.793963	0.85678	clu_6238_NA	TSR3	ENSG00000007520.4
12023	0.0153628	0.422804	0.432566	0.00976158	chr16	1349952	1350058	Success	0.230718	2	0.793963	0.85678	clu_6238_NA	TSR3	ENSG00000007520.4
12024	0.00262136	0.763401	0.764347	0.00094563	chr16	1362320	1362452	Success	0.000232562	1	0.982794	0.988993	clu_6239_NA	GNPTG	ENSG00000090581.10
12025	-0.00262136	0.236599	0.235653	-0.00094563	chr16	1362320	1362470	Success	0.000232562	1	0.982794	0.988993	clu_6239_NA	GNPTG	ENSG00000090581.10
12026	-0.104841	0.66913	0.621183	-0.0479473	chr16	1366395	1367092	Success	0.283645	1	0.451337	0.577659	clu_6240_NA	UNKL	ENSG00000059145.18
12027	0.104841	0.33087	0.378817	0.0479473	chr16	1366395	1367242	Success	0.283645	1	0.451337	0.577659	clu_6240_NA	UNKL	ENSG00000059145.18
12028	-0.0685898	0.833363	0.813432	-0.0199302	chr16	1371611	1379533	Success	0.0645927	1	0.719278	0.802462	clu_6241_NA	UNKL	ENSG00000059145.18
12029	0.0685898	0.166637	0.186568	0.0199302	chr16	1371611	1379594	Success	0.0645927	1	0.719278	0.802462	clu_6241_NA	UNKL	ENSG00000059145.18
12030	-0.103111	0.883577	0.860629	-0.0229477	chr16	1493605	1494246	Success	0.183517	1	0.544626	0.658975	clu_6242_NA	TELO2	ENSG00000100726.15
12031	0.103111	0.116423	0.139371	0.0229477	chr16	1493605	1494281	Success	0.183517	1	0.544626	0.658975	clu_6242_NA	TELO2	ENSG00000100726.15
12032	-0.158494	0.454461	0.396383	-0.058078	chr16	1500699	1501420	Success	1.22514	2	0.293716	0.422795	clu_6243_NA	TELO2	ENSG00000100726.15
12033	0.0790553	0.0518855	0.0573893	0.00550379	chr16	1500699	1501663	Success	1.22514	2	0.293716	0.422795	clu_6243_NA	TELO2	ENSG00000100726.15
12034	0.079439	0.493653	0.546227	0.0525742	chr16	1501499	1501663	Success	1.22514	2	0.293716	0.422795	clu_6243_NA	TELO2	ENSG00000100726.15
12035	-0.0178872	0.0255335	0.0343663	0.0088328	chr16	1678356	1683509	Success	6.04908	4	0.0166361	0.0428938	clu_6244_NA	JPT2	ENSG00000206053.13	AL031708.1 ENSG00000261732.1
12036	-0.357369	0.255113	0.244523	-0.01059	chr16	1678356	1685439	Success	6.04908	4	0.0166361	0.0428938	clu_6244_NA	JPT2	ENSG00000206053.13	AL031708.1 ENSG00000261732.1
12037	0.830831	0.00555066	0.0174566	0.011906	chr16	1678356	1691843	Success	6.04908	4	0.0166361	0.0428938	clu_6244_NA	JPT2	ENSG00000206053.13	AL031708.1 ENSG00000261732.1
12038	-0.109193	0.0459636	0.0564654	0.0105019	chr16	1683592	1685439	Success	6.04908	4	0.0166361	0.0428938	clu_6244_NA	JPT2	ENSG00000206053.13	AL031708.1 ENSG00000261732.1
12039	-0.346382	0.66784	0.647189	-0.0206506	chr16	1685587	1691843	Success	6.04908	4	0.0166361	0.0428938	clu_6244_NA	JPT2	ENSG00000206053.13	AL031708.1 ENSG00000261732.1
12040	0.490657	0.0428089	0.106601	0.0637919	chr16	1771171	1771269	Success	3.67992	1	0.00666971	0.0200364	clu_6246_NA	NME3	ENSG00000103024.7
12041	-0.490657	0.957191	0.893399	-0.0637919	chr16	1771171	1771280	Success	3.67992	1	0.00666971	0.0200364	clu_6246_NA	NME3	ENSG00000103024.7
12042	-0.332928	0.953595	0.913488	-0.0401076	chr16	1770766	1770881	Success	3.51153	1	0.00804663	0.02332	clu_6247_NA	NME3	ENSG00000103024.7
12043	0.332928	0.0464046	0.0865122	0.0401076	chr16	1770766	1770889	Success	3.51153	1	0.00804663	0.02332	clu_6247_NA	NME3	ENSG00000103024.7
12044	0.00468235	0.933154	0.933736	0.000581785	chr16	1772513	1772604	Success	0.0037961	1	0.930566	0.952813	clu_6248_NA	MRPS34	ENSG00000074071.14
12045	-0.00468235	0.0668462	0.0662645	-0.000581785	chr16	1772534	1772604	Success	0.0037961	1	0.930566	0.952813	clu_6248_NA	MRPS34	ENSG00000074071.14
12046	0.25544	0.10095	0.157648	0.0566979	chr16	1772646	1772795	Success	5.97571	1	0.000546059	0.00234235	clu_6249_NA	MRPS34	ENSG00000074071.14
12047	-0.25544	0.89905	0.842352	-0.0566979	chr16	1772646	1772799	Success	5.97571	1	0.000546059	0.00234235	clu_6249_NA	MRPS34	ENSG00000074071.14
12048	-0.058487	0.875028	0.861665	-0.0133626	chr16	1783036	1786537	Success	0.0939486	1	0.664673	0.758554	clu_6250_NA	NUBP2	ENSG00000095906.17
12049	0.058487	0.124972	0.138335	0.0133626	chr16	1785902	1786537	Success	0.0939486	1	0.664673	0.758554	clu_6250_NA	NUBP2	ENSG00000095906.17
12050	-0.0925735	0.384961	0.366297	-0.018664	chr16	1786655	1786757	Success	0.830773	2	0.435712	0.562831	clu_6251_NA	NUBP2	ENSG00000095906.17
12051	0.140472	0.105436	0.126653	0.0212172	chr16	1786655	1787677	Success	0.830773	2	0.435712	0.562831	clu_6251_NA	NUBP2	ENSG00000095906.17
12052	-0.0478989	0.509603	0.507049	-0.00255325	chr16	1786955	1787677	Success	0.830773	2	0.435712	0.562831	clu_6251_NA	NUBP2	ENSG00000095906.17
12053	-0.265019	0.279349	0.185771	-0.0935786	chr16	1823037	1826507	Success	2.12649	1	0.0391813	0.0873746	clu_6252_NA	HAGH	ENSG00000063854.13
12054	0.265019	0.720651	0.814229	0.0935786	chr16	1823037	1826712	Success	2.12649	1	0.0391813	0.0873746	clu_6252_NA	HAGH	ENSG00000063854.13
12055	5.32318	1.31279e-05	0.0371121	0.0370989	chr16	1961183	1961497	Success	18.2207	2	1.2214e-08	2.94591e-07	clu_6253_NA	NDUFB10	ENSG00000140990.15
12056	-2.66159	0.0284781	0.0274216	-0.00105652	chr16	1961258	1961497	Success	18.2207	2	1.2214e-08	2.94591e-07	clu_6253_NA	NDUFB10	ENSG00000140990.15
12057	-2.66159	0.971509	0.935466	-0.0360424	chr16	1961291	1961497	Success	18.2207	2	1.2214e-08	2.94591e-07	clu_6253_NA	NDUFB10	ENSG00000140990.15
12058	0.334412	0.0146307	0.0245568	0.00992613	chr16	1961611	1961797	Success	4.62825	2	0.00977189	0.0275369	clu_6254_NA	NDUFB10	ENSG00000140990.15
12059	-0.194277	0.973043	0.962571	-0.0104719	chr16	1961636	1961797	Success	4.62825	2	0.00977189	0.0275369	clu_6254_NA	NDUFB10	ENSG00000140990.15
12060	-0.140135	0.0123263	0.012872	0.000545727	chr16	1961636	1961802	Success	4.62825	2	0.00977189	0.0275369	clu_6254_NA	NDUFB10	ENSG00000140990.15
12061	-0.168091	0.238739	0.191904	-0.0468348	chr16	1963256	1964276	Success	9.74169	2	5.87814e-05	0.000342331	clu_6255_NA	RPS2	ENSG00000140988.16
12062	0.0574001	0.0103121	0.0103858	7.36507e-05	chr16	1963256	1964449	Success	9.74169	2	5.87814e-05	0.000342331	clu_6255_NA	RPS2	ENSG00000140988.16
12063	0.110691	0.750949	0.79771	0.0467611	chr16	1964365	1964449	Success	9.74169	2	5.87814e-05	0.000342331	clu_6255_NA	RPS2	ENSG00000140988.16
12064	0.031669	0.604075	0.619119	0.0150443	chr16	2000256	2000391	Success	0.101809	1	0.651816	0.749612	clu_6256_NA	ZNF598	ENSG00000167962.14
12065	-0.031669	0.395925	0.380881	-0.0150443	chr16	2000256	2000409	Success	0.101809	1	0.651816	0.749612	clu_6256_NA	ZNF598	ENSG00000167962.14
12066	0.0485397	0.753574	0.771155	0.017581	chr16	2001191	2001583	Success	0.167146	1	0.563143	0.674705	clu_6257_NA	ZNF598	ENSG00000167962.14
12067	-0.0485397	0.246426	0.228845	-0.017581	chr16	2001191	2001592	Success	0.167146	1	0.563143	0.674705	clu_6257_NA	ZNF598	ENSG00000167962.14
12068	0.0448946	0.871541	0.881262	0.00972173	chr16	2002423	2002521	Success	0.0656826	1	0.717021	0.800593	clu_6258_NA	ZNF598	ENSG00000167962.14
12069	-0.0448946	0.128459	0.118738	-0.00972173	chr16	2002453	2002521	Success	0.0656826	1	0.717021	0.800593	clu_6258_NA	ZNF598	ENSG00000167962.14
12070	0.120661	0.618151	0.673274	0.055123	chr16	2029782	2036324	Success	0.363015	1	0.394173	0.523993	clu_6259_NA	SLC9A3R2	ENSG00000065054.14
12071	-0.120661	0.381849	0.326726	-0.055123	chr16	2033432	2036324	Success	0.363015	1	0.394173	0.523993	clu_6259_NA	SLC9A3R2	ENSG00000065054.14
12072	0.0513692	0.81743	0.832266	0.0148356	chr16	2037600	2037826	Success	0.172904	1	0.556496	0.668681	clu_6260_NA	SLC9A3R2	ENSG00000065054.14
12073	-0.0513692	0.18257	0.167734	-0.0148356	chr16	2037600	2037859	Success	0.172904	1	0.556496	0.668681	clu_6260_NA	SLC9A3R2	ENSG00000065054.14
12074	0.0684559	0.04057	0.0462474	0.00567742	chr16	2046363	2047709	Success	0.176716	1	0.552176	0.664895	clu_6261_NA	NTHL1	ENSG00000065057.9
12075	-0.0684559	0.95943	0.953753	-0.00567742	chr16	2046366	2047709	Success	0.176716	1	0.552176	0.664895	clu_6261_NA	NTHL1	ENSG00000065057.9
12076	-0.0213607	0.956307	0.954487	-0.00182027	chr16	2044800	2046128	Success	0.00698462	1	0.905916	0.937387	clu_6262_NA	NTHL1	ENSG00000065057.9
12077	0.0213607	0.0436929	0.0455132	0.00182027	chr16	2044803	2046128	Success	0.00698462	1	0.905916	0.937387	clu_6262_NA	NTHL1	ENSG00000065057.9
12078	-0.0945536	0.559382	0.512384	-0.0469978	chr16	2076585	2079032	Success	0.4172	1	0.361003	0.491473	clu_6263_NA	TSC2	ENSG00000103197.18
12079	0.0945536	0.440618	0.487616	0.0469978	chr16	2076585	2079035	Success	0.4172	1	0.361003	0.491473	clu_6263_NA	TSC2	ENSG00000103197.18
12080	0.322226	0.0264454	0.0491996	0.0227542	chr16	2164001	2165857	Success	2.79599	1	0.0180428	0.0458544	clu_6264_NA	TRAF7	ENSG00000131653.13
12081	-0.322226	0.973555	0.9508	-0.0227542	chr16	2164001	2165879	Success	2.79599	1	0.0180428	0.0458544	clu_6264_NA	TRAF7	ENSG00000131653.13
12082	-0.259753	0.52583	0.519873	-0.00595618	chr16	2168168	2170614	Success	2.45386	2	0.0859613	0.163528	clu_6265_NA	TRAF7	ENSG00000131653.13
12083	0.51952	0.00971573	0.0209393	0.0112236	chr16	2168168	2171264	Success	2.45386	2	0.0859613	0.163528	clu_6265_NA	TRAF7	ENSG00000131653.13
12084	-0.259767	0.464455	0.459187	-0.00526739	chr16	2170730	2171264	Success	2.45386	2	0.0859613	0.163528	clu_6265_NA	TRAF7	ENSG00000131653.13
12085	0.203787	0.0677407	0.0984692	0.0307285	chr16	2172593	2173182	Success	0.887885	1	0.18267	0.294255	clu_6266_NA	TRAF7	ENSG00000131653.13
12086	-0.203787	0.932259	0.901531	-0.0307285	chr16	2172599	2173182	Success	0.887885	1	0.18267	0.294255	clu_6266_NA	TRAF7	ENSG00000131653.13
12087	0.21426	0.235599	0.313658	0.078059	chr16	2205512	2206031	Success	1.97508	2	0.13875	0.238664	clu_6267_NA	MLST8	ENSG00000167965.18
12088	0.0348965	0.167542	0.186428	0.0188856	chr16	2205512	2206061	Success	1.97508	2	0.13875	0.238664	clu_6267_NA	MLST8	ENSG00000167965.18
12089	-0.249156	0.596859	0.499915	-0.0969446	chr16	2205875	2206031	Success	1.97508	2	0.13875	0.238664	clu_6267_NA	MLST8	ENSG00000167965.18
12090	-0.484416	0.975916	0.938946	-0.0369703	chr16	2207110	2207193	Success	2.94363	1	0.0152508	0.0400157	clu_6268_NA	MLST8	ENSG00000167965.18
12091	0.484416	0.0240841	0.0610544	0.0369703	chr16	2207110	2207197	Success	2.94363	1	0.0152508	0.0400157	clu_6268_NA	MLST8	ENSG00000167965.18
12092	0.185488	0.474831	0.525753	0.0509217	chr16	2233183	2233438	Success	1.48603	3	0.395954	0.525535	clu_6269_NA	E4F1	ENSG00000167967.16
12093	-0.0204673	0.059276	0.0534166	-0.00585944	chr16	2233183	2233885	Success	1.48603	3	0.395954	0.525535	clu_6269_NA	E4F1	ENSG00000167967.16
12094	0.101132	0.295524	0.300746	0.00522204	chr16	2233647	2233882	Success	1.48603	3	0.395954	0.525535	clu_6269_NA	E4F1	ENSG00000167967.16
12095	-0.266153	0.170369	0.120085	-0.0502843	chr16	2233647	2233885	Success	1.48603	3	0.395954	0.525535	clu_6269_NA	E4F1	ENSG00000167967.16
12096	-0.0496514	0.0992035	0.090676	-0.00852751	chr16	2234971	2235081	Success	0.0710996	1	0.706104	0.791617	clu_6270_NA	E4F1	ENSG00000167967.16
12097	0.0496514	0.900796	0.909324	0.00852751	chr16	2235001	2235081	Success	0.0710996	1	0.706104	0.791617	clu_6270_NA	E4F1	ENSG00000167967.16
12098	-0.719477	0.991834	0.96645	-0.025384	chr16	2243224	2243318	Success	5.69359	1	0.000739524	0.00305553	clu_6271_NA	ECI1	ENSG00000167969.13
12099	0.719477	0.00816631	0.0335503	0.025384	chr16	2243224	2243369	Success	5.69359	1	0.000739524	0.00305553	clu_6271_NA	ECI1	ENSG00000167969.13
12100	-1.03487	0.38798	0.379114	-0.0088665	chr16	2263287	2264176	Success	18.2158	6	2.27209e-06	2.31564e-05	clu_6272_NA	RNPS1	ENSG00000205937.12
12101	6.20922	1.67196e-05	0.0228693	0.0228526	chr16	2263287	2268055	Success	18.2158	6	2.27209e-06	2.31564e-05	clu_6272_NA	RNPS1	ENSG00000205937.12
12102	-1.03487	0.341238	0.33344	-0.0077983	chr16	2264331	2264573	Success	18.2158	6	2.27209e-06	2.31564e-05	clu_6272_NA	RNPS1	ENSG00000205937.12
12103	-1.03487	0.0924235	0.0903113	-0.00211215	chr16	2264331	2268055	Success	18.2158	6	2.27209e-06	2.31564e-05	clu_6272_NA	RNPS1	ENSG00000205937.12
12104	-1.03487	0.0168889	0.0165029	-0.000385961	chr16	2264760	2267575	Success	18.2158	6	2.27209e-06	2.31564e-05	clu_6272_NA	RNPS1	ENSG00000205937.12
12105	-1.03487	0.0475512	0.0464645	-0.00108669	chr16	2264760	2267663	Success	18.2158	6	2.27209e-06	2.31564e-05	clu_6272_NA	RNPS1	ENSG00000205937.12
12106	-1.03487	0.113902	0.111299	-0.002603	chr16	2264760	2268055	Success	18.2158	6	2.27209e-06	2.31564e-05	clu_6272_NA	RNPS1	ENSG00000205937.12
12107	0.281132	0.201322	0.27426	0.0729375	chr16	2460170	2460283	Success	1.41496	2	0.242936	0.366594	clu_6273_NA	TEDC2	ENSG00000162062.15
12108	-0.166689	0.146169	0.127245	-0.0189244	chr16	2460170	2460623	Success	1.41496	2	0.242936	0.366594	clu_6273_NA	TEDC2	ENSG00000162062.15
12109	-0.114443	0.652509	0.598495	-0.0540131	chr16	2460381	2460623	Success	1.41496	2	0.242936	0.366594	clu_6273_NA	TEDC2	ENSG00000162062.15
12110	-1.22669	0.581485	0.416207	-0.165279	chr16	2527615	2527773	Success	11.2324	2	1.32377e-05	9.80535e-05	clu_6274_NA	AC093525.1	ENSG00000259784.1	AMDHD2 ENSG00000162066.15
12111	2.07558	0.00797118	0.155043	0.147072	chr16	2527615	2528060	Success	11.2324	2	1.32377e-05	9.80535e-05	clu_6274_NA	AC093525.1	ENSG00000259784.1	AMDHD2 ENSG00000162066.15
12112	-0.848893	0.410544	0.42875	0.0182068	chr16	2527985	2528060	Success	11.2324	2	1.32377e-05	9.80535e-05	clu_6274_NA	AC093525.1	ENSG00000259784.1	AMDHD2 ENSG00000162066.15
12113	-0.338074	0.471117	0.469666	-0.00145136	chr16	2528559	2528650	Success	3.61489	2	0.0269199	0.0641081	clu_6275_NA	AMDHD2	ENSG00000162066.15
12114	0.845357	0.0352795	0.114852	0.0795729	chr16	2528559	2528994	Success	3.61489	2	0.0269199	0.0641081	clu_6275_NA	AMDHD2	ENSG00000162066.15
12115	-0.507282	0.493603	0.415482	-0.0781215	chr16	2528718	2528994	Success	3.61489	2	0.0269199	0.0641081	clu_6275_NA	AMDHD2	ENSG00000162066.15
12116	-0.0555763	0.212648	0.224159	0.0115105	chr16	2752846	2756334	Success	1.51906	2	0.218917	0.338716	clu_6276_NA	SRRM2	ENSG00000167978.17
12117	0.283705	0.130568	0.193232	0.0626638	chr16	2752846	2757472	Success	1.51906	2	0.218917	0.338716	clu_6276_NA	SRRM2	ENSG00000167978.17
12118	-0.228129	0.656784	0.582609	-0.0741743	chr16	2756606	2757472	Success	1.51906	2	0.218917	0.338716	clu_6276_NA	SRRM2	ENSG00000167978.17
12119	-0.0742774	0.89615	0.881489	-0.0146611	chr16	2758547	2758985	Success	0.135398	1	0.602799	0.709551	clu_6277_NA	SRRM2	ENSG00000167978.17
12120	0.0742774	0.10385	0.118511	0.0146611	chr16	2758547	2758988	Success	0.135398	1	0.602799	0.709551	clu_6277_NA	SRRM2	ENSG00000167978.17
12121	0.0232742	0.340237	0.350762	0.0105254	chr16	2759661	2759747	Success	0.0178247	1	0.850241	0.897192	clu_6278_NA	SRRM2	ENSG00000167978.17
12122	-0.0232742	0.659763	0.649238	-0.0105254	chr16	2759661	2760301	Success	0.0178247	1	0.850241	0.897192	clu_6278_NA	SRRM2	ENSG00000167978.17
12123	-0.0262506	0.16632	0.159167	-0.00715272	chr16	2768261	2768505	Success	0.0120593	1	0.876584	0.916317	clu_6279_NA	SRRM2	ENSG00000167978.17
12124	0.0262506	0.83368	0.840833	0.00715272	chr16	2768261	2768997	Success	0.0120593	1	0.876584	0.916317	clu_6279_NA	SRRM2	ENSG00000167978.17
12125	0.0385633	0.558083	0.556295	-0.00178826	chr16	2772102	2775451	Success	1.67174	3	0.341637	0.471464	clu_6280_NA	ELOB	ENSG00000103363.14
12126	0.229828	0.00965054	0.0116472	0.00199669	chr16	2772102	2776993	Success	1.67174	3	0.341637	0.471464	clu_6280_NA	ELOB	ENSG00000103363.14
12127	-0.31241	0.00392872	0.00275697	-0.00117175	chr16	2772122	2775451	Success	1.67174	3	0.341637	0.471464	clu_6280_NA	ELOB	ENSG00000103363.14
12128	0.0440192	0.428337	0.429301	0.00096332	chr16	2775556	2776993	Success	1.67174	3	0.341637	0.471464	clu_6280_NA	ELOB	ENSG00000103363.14
12129	-0.454017	0.233462	0.25744	0.0239776	chr16	2817456	2817801	Success	35.62	8	2.78249e-12	2.06939e-10	clu_6281_NA	PRSS21	ENSG00000007038.11
12130	2.79068	0.00031475	0.00890385	0.0085891	chr16	2817456	2820955	Success	35.62	8	2.78249e-12	2.06939e-10	clu_6281_NA	PRSS21	ENSG00000007038.11
12131	-0.62751	0.368301	0.341441	-0.0268606	chr16	2817966	2818677	Success	35.62	8	2.78249e-12	2.06939e-10	clu_6281_NA	PRSS21	ENSG00000007038.11
12132	-0.557412	0.0766823	0.0762518	-0.000430433	chr16	2817966	2818683	Success	35.62	8	2.78249e-12	2.06939e-10	clu_6281_NA	PRSS21	ENSG00000007038.11
12133	0.217322	0.0168904	0.0364466	0.0195563	chr16	2817966	2825970	Success	35.62	8	2.78249e-12	2.06939e-10	clu_6281_NA	PRSS21	ENSG00000007038.11
12134	-0.167229	0.00845821	0.0124248	0.00396656	chr16	2818969	2820342	Success	35.62	8	2.78249e-12	2.06939e-10	clu_6281_NA	PRSS21	ENSG00000007038.11
12135	-0.706175	0.245856	0.210683	-0.035173	chr16	2818969	2820955	Success	35.62	8	2.78249e-12	2.06939e-10	clu_6281_NA	PRSS21	ENSG00000007038.11
12136	-0.685439	0.0397161	0.0347472	-0.00496883	chr16	2818969	2820981	Success	35.62	8	2.78249e-12	2.06939e-10	clu_6281_NA	PRSS21	ENSG00000007038.11
12137	0.189782	0.0103195	0.0216628	0.0113433	chr16	2818969	2825970	Success	35.62	8	2.78249e-12	2.06939e-10	clu_6281_NA	PRSS21	ENSG00000007038.11
12138	-0.0986821	0.292503	0.253388	-0.0391148	chr16	2821067	2821366	Success	2.27005	1	0.0331096	0.0759877	clu_6282_NA	PRSS21	ENSG00000007038.11
12139	0.0986821	0.707497	0.746612	0.0391148	chr16	2821109	2821366	Success	2.27005	1	0.0331096	0.0759877	clu_6282_NA	PRSS21	ENSG00000007038.11
12140	-0.0389284	0.0258137	0.0255793	-0.000234383	chr16	2883362	2895220	Success	2.47958	3	0.174812	0.284302	clu_6283_NA	FLYWCH2	ENSG00000162076.13
12141	0.0293864	0.434469	0.460963	0.0264941	chr16	2883366	2895220	Success	2.47958	3	0.174812	0.284302	clu_6283_NA	FLYWCH2	ENSG00000162076.13
12142	0.106274	0.0412265	0.0472363	0.00600977	chr16	2883366	2896352	Success	2.47958	3	0.174812	0.284302	clu_6283_NA	FLYWCH2	ENSG00000162076.13
12143	-0.0967318	0.498491	0.466222	-0.0322695	chr16	2895320	2896352	Success	2.47958	3	0.174812	0.284302	clu_6283_NA	FLYWCH2	ENSG00000162076.13
12144	0.352368	0.0198557	0.0489011	0.0290454	chr16	2896771	2898776	Success	9.77443	2	5.68877e-05	0.000333776	clu_6284_NA	FLYWCH2	ENSG00000162076.13
12145	-0.61006	0.957778	0.900992	-0.0567868	chr16	2896771	2899049	Success	9.77443	2	5.68877e-05	0.000333776	clu_6284_NA	FLYWCH2	ENSG00000162076.13
12146	0.257692	0.0223658	0.0501073	0.0277414	chr16	2898958	2899049	Success	9.77443	2	5.68877e-05	0.000333776	clu_6284_NA	FLYWCH2	ENSG00000162076.13
12147	-0.0883069	0.909143	0.893462	-0.0156811	chr16	2979912	2980286	Success	0.154733	1	0.578008	0.687723	clu_6286_NA	PKMYT1	ENSG00000127564.17
12148	0.0883069	0.0908574	0.106538	0.0156811	chr16	2979936	2980286	Success	0.154733	1	0.578008	0.687723	clu_6286_NA	PKMYT1	ENSG00000127564.17
12149	-0.0525773	0.35575	0.407396	0.0516462	chr16	3020491	3021215	Success	7.89495	2	0.000372622	0.00167748	clu_6287_NA	TNFRSF12A	ENSG00000006327.13
12150	0.357455	0.0231405	0.0399319	0.0167914	chr16	3020491	3021555	Success	7.89495	2	0.000372622	0.00167748	clu_6287_NA	TNFRSF12A	ENSG00000006327.13
12151	-0.304878	0.62111	0.552672	-0.0684376	chr16	3021319	3021555	Success	7.89495	2	0.000372622	0.00167748	clu_6287_NA	TNFRSF12A	ENSG00000006327.13
12152	0.182452	0.454339	0.48705	0.0327113	chr16	3023361	3023474	Success	3.88643	3	0.0509466	0.107986	clu_6288_NA	HCFC1R1	ENSG00000103145.10
12153	-0.236943	0.140647	0.099125	-0.041522	chr16	3023361	3023847	Success	3.88643	3	0.0509466	0.107986	clu_6288_NA	HCFC1R1	ENSG00000103145.10
12154	-0.0948355	0.0276074	0.0224282	-0.00517918	chr16	3023412	3023847	Success	3.88643	3	0.0509466	0.107986	clu_6288_NA	HCFC1R1	ENSG00000103145.10
12155	0.149326	0.377407	0.391396	0.0139899	chr16	3023530	3023847	Success	3.88643	3	0.0509466	0.107986	clu_6288_NA	HCFC1R1	ENSG00000103145.10
12156	0.0946516	0.0593442	0.0729468	0.0136025	chr16	3065494	3065784	Success	3.67735	4	0.11829	0.210648	clu_6289_NA	IL32	ENSG00000008517.16
12157	-0.349232	0.0455424	0.0359143	-0.00962811	chr16	3065655	3065784	Success	3.67735	4	0.11829	0.210648	clu_6289_NA	IL32	ENSG00000008517.16
12158	0.5252	0.0379867	0.0718197	0.033833	chr16	3065687	3065781	Success	3.67735	4	0.11829	0.210648	clu_6289_NA	IL32	ENSG00000008517.16
12159	-0.168874	0.70761	0.668303	-0.0393068	chr16	3065687	3065784	Success	3.67735	4	0.11829	0.210648	clu_6289_NA	IL32	ENSG00000008517.16
12160	-0.101745	0.149516	0.151016	0.00149934	chr16	3065710	3065784	Success	3.67735	4	0.11829	0.210648	clu_6289_NA	IL32	ENSG00000008517.16
12161	0.0635086	0.359037	0.380534	0.0214973	chr16	3067415	3067554	Success	0.504353	2	0.603896	0.710461	clu_6290_NA	IL32	ENSG00000008517.16
12162	-0.0371416	0.14275	0.13681	-0.00593969	chr16	3067415	3067984	Success	0.504353	2	0.603896	0.710461	clu_6290_NA	IL32	ENSG00000008517.16
12163	-0.026367	0.498213	0.482655	-0.0155576	chr16	3067613	3067984	Success	0.504353	2	0.603896	0.710461	clu_6290_NA	IL32	ENSG00000008517.16
12164	-0.0919664	0.319261	0.280678	-0.0385834	chr16	3224610	3232421	Success	0.391657	1	0.37613	0.505872	clu_6291_NA	ZNF200	ENSG00000010539.11
12165	0.0919664	0.680739	0.719322	0.0385834	chr16	3224613	3232421	Success	0.391657	1	0.37613	0.505872	clu_6291_NA	ZNF200	ENSG00000010539.11
12166	-0.127683	0.337211	0.282699	-0.054512	chr16	3233836	3234636	Success	0.631888	1	0.260938	0.386826	clu_6292_NA	ZNF200	ENSG00000010539.11
12167	0.127683	0.662789	0.717301	0.054512	chr16	3233836	3234987	Success	0.631888	1	0.260938	0.386826	clu_6292_NA	ZNF200	ENSG00000010539.11
12168	0.0816703	0.154815	0.161931	0.00711529	chr16	3284205	3285059	Success	4.23027	6	0.206267	0.323416	clu_6293_NA	ZNF263	ENSG00000006194.10
12169	0.505886	0.0711265	0.113705	0.0425788	chr16	3284205	3286023	Success	4.23027	6	0.206267	0.323416	clu_6293_NA	ZNF263	ENSG00000006194.10
12170	-0.0433527	0.073798	0.0681181	-0.00567985	chr16	3284205	3288454	Success	4.23027	6	0.206267	0.323416	clu_6293_NA	ZNF263	ENSG00000006194.10
12171	-0.532103	0.0427045	0.0241785	-0.0185259	chr16	3284205	3289393	Success	4.23027	6	0.206267	0.323416	clu_6293_NA	ZNF263	ENSG00000006194.10
12172	0.0192199	0.194054	0.190684	-0.00336932	chr16	3285754	3286023	Success	4.23027	6	0.206267	0.323416	clu_6293_NA	ZNF263	ENSG00000006194.10
12173	0.0121428	0.257732	0.251471	-0.00626096	chr16	3286149	3288454	Success	4.23027	6	0.206267	0.323416	clu_6293_NA	ZNF263	ENSG00000006194.10
12174	-0.043463	0.205771	0.189913	-0.0158581	chr16	3288570	3289393	Success	4.23027	6	0.206267	0.323416	clu_6293_NA	ZNF263	ENSG00000006194.10
12175	-0.597479	0.831641	0.59925	-0.232391	chr16	3285239	3285681	Success	2.97231	1	0.0147623	0.0389754	clu_6294_NA	ZNF263	ENSG00000006194.10
12176	0.597479	0.168359	0.40075	0.232391	chr16	3285239	3285720	Success	2.97231	1	0.0147623	0.0389754	clu_6294_NA	ZNF263	ENSG00000006194.10
12177	0.275392	0.153992	0.247825	0.0938335	chr16	3393814	3396560	Success	4.93293	2	0.00720536	0.0213484	clu_6295_NA	ZSCAN32	ENSG00000140987.20
12178	-0.631176	0.661145	0.429762	-0.231384	chr16	3393814	3397192	Success	4.93293	2	0.00720536	0.0213484	clu_6295_NA	ZSCAN32	ENSG00000140987.20
12179	0.355785	0.184863	0.322413	0.13755	chr16	3396646	3397192	Success	4.93293	2	0.00720536	0.0213484	clu_6295_NA	ZSCAN32	ENSG00000140987.20
12180	-0.281422	0.458274	0.325165	-0.133109	chr16	3404648	3404909	Success	2.75752	1	0.0188537	0.0476273	clu_6296_NA	ZNF174	ENSG00000103343.13	AC025283.2 ENSG00000285329.1
12181	0.281422	0.541726	0.674835	0.133109	chr16	3404648	3408321	Success	2.75752	1	0.0188537	0.0476273	clu_6296_NA	ZNF174	ENSG00000103343.13	AC025283.2 ENSG00000285329.1
12182	-0.507908	0.235079	0.130801	-0.104278	chr16	3443827	3447482	Success	2.08225	3	0.24424	0.367914	clu_6297_NA	NAA60	ENSG00000122390.19	AC025283.2 ENSG00000285329.1
12183	0.371618	0.291358	0.390659	0.0993013	chr16	3443827	3448471	Success	2.08225	3	0.24424	0.367914	clu_6297_NA	NAA60	ENSG00000122390.19	AC025283.2 ENSG00000285329.1
12184	-0.0177835	0.189546	0.172176	-0.0173705	chr16	3443837	3448471	Success	2.08225	3	0.24424	0.367914	clu_6297_NA	NAA60	ENSG00000122390.19	AC025283.2 ENSG00000285329.1
12185	0.154074	0.284017	0.306364	0.0223471	chr16	3447620	3448471	Success	2.08225	3	0.24424	0.367914	clu_6297_NA	NAA60	ENSG00000122390.19	AC025283.2 ENSG00000285329.1
12186	-0.345652	0.270252	0.192001	-0.0782506	chr16	3448540	3450004	Success	1.24798	2	0.287084	0.415617	clu_6298_NA	NAA60	ENSG00000122390.19	AC025283.2 ENSG00000285329.1,AC004224.2 ENSG00000263212.2
12187	0.28307	0.106837	0.142333	0.0354965	chr16	3448540	3476222	Success	1.24798	2	0.287084	0.415617	clu_6298_NA	NAA60	ENSG00000122390.19	AC025283.2 ENSG00000285329.1,AC004224.2 ENSG00000263212.2
12188	0.0625829	0.622912	0.665666	0.0427541	chr16	3458181	3476222	Success	1.24798	2	0.287084	0.415617	clu_6298_NA	NAA60	ENSG00000122390.19	AC025283.2 ENSG00000285329.1,AC004224.2 ENSG00000263212.2
12189	0.115445	0.609392	0.662767	0.0533743	chr16	3485061	3485467	Success	0.426443	1	0.355737	0.48641	clu_6299_NA	NAA60	ENSG00000122390.19
12190	-0.115445	0.390608	0.337233	-0.0533743	chr16	3485083	3485467	Success	0.426443	1	0.355737	0.48641	clu_6299_NA	NAA60	ENSG00000122390.19
12191	-0.436156	0.481339	0.428212	-0.0531273	chr16	3523299	3526412	Success	7.21484	2	0.000735591	0.00304385	clu_6300_NA	CLUAP1	ENSG00000103351.13
12192	0.774808	0.0314725	0.0939838	0.0625113	chr16	3523299	3530568	Success	7.21484	2	0.000735591	0.00304385	clu_6300_NA	CLUAP1	ENSG00000103351.13
12193	-0.338652	0.487188	0.477804	-0.00938406	chr16	3526484	3530568	Success	7.21484	2	0.000735591	0.00304385	clu_6300_NA	CLUAP1	ENSG00000103351.13
12194	-0.335608	0.536323	0.519098	-0.0172254	chr16	4341504	4343207	Success	7.95184	4	0.00315118	0.0106146	clu_6301_NA	PAM16	ENSG00000217930.8	CORO7-PAM16 ENSG00000103426.12
12195	0.130499	0.0168727	0.0260277	0.00915497	chr16	4341504	4351232	Success	7.95184	4	0.00315118	0.0106146	clu_6301_NA	PAM16	ENSG00000217930.8	CORO7-PAM16 ENSG00000103426.12
12196	0.876198	0.00981523	0.0319156	0.0221004	chr16	4341583	4343207	Success	7.95184	4	0.00315118	0.0106146	clu_6301_NA	PAM16	ENSG00000217930.8	CORO7-PAM16 ENSG00000103426.12
12197	-0.335482	0.0416342	0.0403021	-0.00133212	chr16	4341672	4343207	Success	7.95184	4	0.00315118	0.0106146	clu_6301_NA	PAM16	ENSG00000217930.8	CORO7-PAM16 ENSG00000103426.12
12198	-0.335608	0.395355	0.382657	-0.0126978	chr16	4343291	4351232	Success	7.95184	4	0.00315118	0.0106146	clu_6301_NA	PAM16	ENSG00000217930.8	CORO7-PAM16 ENSG00000103426.12
12199	0.0442869	0.210169	0.215534	0.00536582	chr16	4450497	4454811	Success	1.31401	2	0.268739	0.396192	clu_6302_NA	DNAJA3	ENSG00000103423.14
12200	0.0514992	0.567911	0.586626	0.0187151	chr16	4450497	4455546	Success	1.31401	2	0.268739	0.396192	clu_6302_NA	DNAJA3	ENSG00000103423.14
12201	-0.0957861	0.221921	0.19784	-0.0240809	chr16	4454927	4455546	Success	1.31401	2	0.268739	0.396192	clu_6302_NA	DNAJA3	ENSG00000103423.14
12202	0.216895	0.0136527	0.0269025	0.0132498	chr16	4461959	4463420	Success	15.2988	5	1.12462e-05	8.5891e-05	clu_6303_NA	NMRAL1	ENSG00000153406.13
12203	-0.689319	0.019603	0.0156075	-0.00399553	chr16	4461959	4463642	Success	15.2988	5	1.12462e-05	8.5891e-05	clu_6303_NA	NMRAL1	ENSG00000153406.13
12204	-0.527661	0.484328	0.45327	-0.0310581	chr16	4461959	4463660	Success	15.2988	5	1.12462e-05	8.5891e-05	clu_6303_NA	NMRAL1	ENSG00000153406.13
12205	-0.0592104	0.0144786	0.0216466	0.007168	chr16	4461959	4466153	Success	15.2988	5	1.12462e-05	8.5891e-05	clu_6303_NA	NMRAL1	ENSG00000153406.13
12206	1.54945	0.00429441	0.0320772	0.0277828	chr16	4463512	4463660	Success	15.2988	5	1.12462e-05	8.5891e-05	clu_6303_NA	NMRAL1	ENSG00000153406.13
12207	-0.490152	0.463643	0.450496	-0.013147	chr16	4463850	4466153	Success	15.2988	5	1.12462e-05	8.5891e-05	clu_6303_NA	NMRAL1	ENSG00000153406.13
12208	0.056821	0.953233	0.958046	0.00481304	chr16	4466402	4469227	Success	0.099588	1	0.655387	0.751926	clu_6304_NA	NMRAL1	ENSG00000153406.13
12209	-0.056821	0.0467668	0.0419538	-0.00481304	chr16	4466402	4469504	Success	0.099588	1	0.655387	0.751926	clu_6304_NA	NMRAL1	ENSG00000153406.13
12210	0.283853	0.0336073	0.0502699	0.0166626	chr16	4469465	4471314	Success	1.95054	3	0.272346	0.399695	clu_6305_NA	NMRAL1	ENSG00000153406.13
12211	-0.144219	0.895815	0.87334	-0.0224745	chr16	4469465	4474093	Success	1.95054	3	0.272346	0.399695	clu_6305_NA	NMRAL1	ENSG00000153406.13
12212	-0.252158	0.0326087	0.0285379	-0.00407083	chr16	4469698	4474093	Success	1.95054	3	0.272346	0.399695	clu_6305_NA	NMRAL1	ENSG00000153406.13
12213	0.112525	0.0379692	0.0478519	0.00988272	chr16	4471449	4474093	Success	1.95054	3	0.272346	0.399695	clu_6305_NA	NMRAL1	ENSG00000153406.13
12214	-0.222081	0.503164	0.41521	-0.0879534	chr16	4474166	4474410	Success	3.02411	2	0.0486008	0.103934	clu_6306_NA	NMRAL1	ENSG00000153406.13
12215	0.0499921	0.165536	0.179312	0.0137766	chr16	4474166	4474423	Success	3.02411	2	0.0486008	0.103934	clu_6306_NA	NMRAL1	ENSG00000153406.13
12216	0.172089	0.331301	0.405478	0.0741768	chr16	4474166	4474554	Success	3.02411	2	0.0486008	0.103934	clu_6306_NA	NMRAL1	ENSG00000153406.13
12217	0.345535	0.0618271	0.0916089	0.0297818	chr16	4476487	4483637	Success	1.89012	3	0.286194	0.4146	clu_6307_NA	HMOX2	ENSG00000103415.12
12218	-0.0668916	0.787531	0.772524	-0.015007	chr16	4476487	4505484	Success	1.89012	3	0.286194	0.4146	clu_6307_NA	HMOX2	ENSG00000103415.12
12219	-0.241212	0.0876359	0.0722138	-0.0154221	chr16	4483754	4505484	Success	1.89012	3	0.286194	0.4146	clu_6307_NA	HMOX2	ENSG00000103415.12
12220	-0.0374312	0.0630061	0.0636534	0.000647275	chr16	4496266	4505484	Success	1.89012	3	0.286194	0.4146	clu_6307_NA	HMOX2	ENSG00000103415.12
12221	-0.497641	0.290786	0.131604	-0.159182	chr16	4514664	4538325	Success	4.89056	1	0.00176313	0.00644316	clu_6308_NA	CDIP1	ENSG00000089486.17
12222	0.497641	0.709214	0.868396	0.159182	chr16	4514664	4538702	Success	4.89056	1	0.00176313	0.00644316	clu_6308_NA	CDIP1	ENSG00000089486.17
12223	0.0149072	0.886589	0.889553	0.00296342	chr16	4694238	4694958	Success	0.00727751	1	0.903973	0.936121	clu_6309_NA	NUDT16L1	ENSG00000168101.14
12224	-0.0149072	0.113411	0.110447	-0.00296342	chr16	4694308	4694958	Success	0.00727751	1	0.903973	0.936121	clu_6309_NA	NUDT16L1	ENSG00000168101.14
12225	-0.8325	0.982745	0.915074	-0.0676705	chr16	4813838	4814537	Success	6.84373	1	0.000215891	0.00105007	clu_6310_NA	GLYR1	ENSG00000140632.17
12226	0.8325	0.0172553	0.0849258	0.0676705	chr16	4813955	4814537	Success	6.84373	1	0.000215891	0.00105007	clu_6310_NA	GLYR1	ENSG00000140632.17
12227	-0.0608298	0.123872	0.111261	-0.0126108	chr16	4814629	4817598	Success	0.0963185	1	0.660731	0.755839	clu_6311_NA	GLYR1	ENSG00000140632.17
12228	0.0608298	0.876128	0.888739	0.0126108	chr16	4814647	4817598	Success	0.0963185	1	0.660731	0.755839	clu_6311_NA	GLYR1	ENSG00000140632.17
12229	-0.306258	0.510112	0.422625	-0.0874868	chr16	4821453	4821547	Success	13.7891	2	1.02673e-06	1.18338e-05	clu_6312_NA	GLYR1	ENSG00000140632.17
12230	0.616523	0.137453	0.286552	0.149099	chr16	4821453	4822875	Success	13.7891	2	1.02673e-06	1.18338e-05	clu_6312_NA	GLYR1	ENSG00000140632.17
12231	-0.310265	0.352435	0.290823	-0.0616119	chr16	4821597	4822875	Success	13.7891	2	1.02673e-06	1.18338e-05	clu_6312_NA	GLYR1	ENSG00000140632.17
12232	-0.110229	0.461813	0.43681	-0.0250026	chr16	4823907	4831979	Success	0.935305	2	0.392466	0.522102	clu_6313_NA	GLYR1	ENSG00000140632.17
12233	0.132899	0.0434978	0.0524665	0.00896879	chr16	4823907	4832774	Success	0.935305	2	0.392466	0.522102	clu_6313_NA	GLYR1	ENSG00000140632.17
12234	-0.0226701	0.49469	0.510723	0.0160338	chr16	4832221	4832774	Success	0.935305	2	0.392466	0.522102	clu_6313_NA	GLYR1	ENSG00000140632.17
12235	-0.203584	0.556388	0.522866	-0.0335224	chr16	4877111	4877385	Success	2.86708	2	0.056865	0.118074	clu_6314_NA	UBN1	ENSG00000118900.15
12236	0.443812	0.0845967	0.151889	0.0672923	chr16	4877111	4880083	Success	2.86708	2	0.056865	0.118074	clu_6314_NA	UBN1	ENSG00000118900.15
12237	-0.240228	0.359015	0.325245	-0.0337699	chr16	4877474	4880083	Success	2.86708	2	0.056865	0.118074	clu_6314_NA	UBN1	ENSG00000118900.15
12238	0.197263	0.113008	0.158978	0.0459699	chr16	5028185	5028297	Success	0.771957	1	0.214036	0.332707	clu_6315_NA	NAGPA	ENSG00000103174.13
12239	-0.197263	0.886992	0.841022	-0.0459699	chr16	5028185	5028880	Success	0.771957	1	0.214036	0.332707	clu_6315_NA	NAGPA	ENSG00000103174.13
12240	-0.293261	0.479971	0.471188	-0.00878343	chr16	5079807	5080946	Success	4.25536	2	0.014188	0.0377307	clu_6316_NA	ALG1	ENSG00000033011.12
12241	0.58652	0.0132161	0.0312728	0.0180567	chr16	5079807	5082559	Success	4.25536	2	0.014188	0.0377307	clu_6316_NA	ALG1	ENSG00000033011.12
12242	-0.293259	0.506813	0.497539	-0.00927325	chr16	5081056	5082559	Success	4.25536	2	0.014188	0.0377307	clu_6316_NA	ALG1	ENSG00000033011.12
12243	-0.166426	0.406668	0.407248	0.000580664	chr16	5089256	5090084	Success	0.870578	2	0.418709	0.546771	clu_6317_NA	EEF2KMT	ENSG00000118894.15
12244	0.38235	0.0349337	0.0605612	0.0256275	chr16	5089256	5090432	Success	0.870578	2	0.418709	0.546771	clu_6317_NA	EEF2KMT	ENSG00000118894.15
12245	-0.215924	0.558399	0.53219	-0.0262082	chr16	5090349	5090432	Success	0.870578	2	0.418709	0.546771	clu_6317_NA	EEF2KMT	ENSG00000118894.15
12246	-0.118667	0.293333	0.278483	-0.0148494	chr16	5090565	5091794	Success	1.15398	4	0.67932	0.771012	clu_6318_NA	EEF2KMT	ENSG00000118894.15
12247	0.0254317	0.138981	0.152396	0.0134156	chr16	5090565	5093484	Success	1.15398	4	0.67932	0.771012	clu_6318_NA	EEF2KMT	ENSG00000118894.15
12248	-0.0344225	0.248392	0.256545	0.00815277	chr16	5091895	5093484	Success	1.15398	4	0.67932	0.771012	clu_6318_NA	EEF2KMT	ENSG00000118894.15
12249	0.24476	0.0216363	0.029543	0.00790677	chr16	5091895	5095452	Success	1.15398	4	0.67932	0.771012	clu_6318_NA	EEF2KMT	ENSG00000118894.15
12250	-0.117102	0.297658	0.283032	-0.0146258	chr16	5093564	5095452	Success	1.15398	4	0.67932	0.771012	clu_6318_NA	EEF2KMT	ENSG00000118894.15
12251	0.229922	0.222077	0.350584	0.128507	chr16	5095514	5097280	Success	6.47889	2	0.00153551	0.00572345	clu_6319_NA	EEF2KMT	ENSG00000118894.15
12252	-0.547332	0.692786	0.502725	-0.190061	chr16	5095514	5097644	Success	6.47889	2	0.00153551	0.00572345	clu_6319_NA	EEF2KMT	ENSG00000118894.15
12253	0.31741	0.0851369	0.146691	0.0615536	chr16	5097353	5097644	Success	6.47889	2	0.00153551	0.00572345	clu_6319_NA	EEF2KMT	ENSG00000118894.15
12254	-0.291585	0.389463	0.285963	-0.1035	chr16	8629110	8635039	Success	7.91611	2	0.000364818	0.00164774	clu_6320_NA	METTL22	ENSG00000067365.15
12255	0.589618	0.257605	0.456563	0.198957	chr16	8629110	8635168	Success	7.91611	2	0.000364818	0.00164774	clu_6320_NA	METTL22	ENSG00000067365.15
12256	-0.298034	0.352932	0.257474	-0.0954575	chr16	8635079	8635168	Success	7.91611	2	0.000364818	0.00164774	clu_6320_NA	METTL22	ENSG00000067365.15
12257	-0.688498	0.235826	0.243225	0.00739932	chr16	8801910	8804767	Success	30.3167	6	3.34633e-11	1.88888e-09	clu_6321_NA	PMM2	ENSG00000140650.12
12258	0.391484	0.00516734	0.0156933	0.010526	chr16	8801910	8806316	Success	30.3167	6	3.34633e-11	1.88888e-09	clu_6321_NA	PMM2	ENSG00000140650.12
12259	2.0634	0.00161712	0.0261392	0.0245221	chr16	8801910	8811079	Success	30.3167	6	3.34633e-11	1.88888e-09	clu_6321_NA	PMM2	ENSG00000140650.12
12260	-0.799691	0.267447	0.246811	-0.0206362	chr16	8804843	8806316	Success	30.3167	6	3.34633e-11	1.88888e-09	clu_6321_NA	PMM2	ENSG00000140650.12
12261	-0.877897	0.243476	0.207787	-0.0356891	chr16	8806407	8811079	Success	30.3167	6	3.34633e-11	1.88888e-09	clu_6321_NA	PMM2	ENSG00000140650.12
12262	0.679497	0.00827533	0.0335208	0.0252455	chr16	8806407	8811638	Success	30.3167	6	3.34633e-11	1.88888e-09	clu_6321_NA	PMM2	ENSG00000140650.12
12263	-0.768293	0.23819	0.226823	-0.0113675	chr16	8811178	8811638	Success	30.3167	6	3.34633e-11	1.88888e-09	clu_6321_NA	PMM2	ENSG00000140650.12
12264	-0.160808	0.0785268	0.0581867	-0.0203401	chr16	8859335	8868049	Success	0.723686	1	0.22895	0.350105	clu_6322_NA	CARHSP1	ENSG00000153048.11
12265	0.160808	0.921473	0.941813	0.0203401	chr16	8859335	8868966	Success	0.723686	1	0.22895	0.350105	clu_6322_NA	CARHSP1	ENSG00000153048.11
12266	-0.0276252	0.541204	0.557779	0.0165743	chr16	10761859	10767949	Success	0.794822	2	0.451662	0.577808	clu_6323_NA	NUBP1	ENSG00000103274.11
12267	0.152176	0.0437764	0.0540041	0.0102277	chr16	10761859	10769047	Success	0.794822	2	0.451662	0.577808	clu_6323_NA	NUBP1	ENSG00000103274.11
12268	-0.12455	0.415019	0.388217	-0.026802	chr16	10768032	10769047	Success	0.794822	2	0.451662	0.577808	clu_6323_NA	NUBP1	ENSG00000103274.11
12269	-0.774786	0.974154	0.888929	-0.0852251	chr16	10929559	10941569	Success	3.58464	1	0.00741627	0.0218381	clu_6324_NA	DEXI	ENSG00000182108.11
12270	0.774786	0.0258458	0.111071	0.0852251	chr16	10934004	10941569	Success	3.58464	1	0.00741627	0.0218381	clu_6324_NA	DEXI	ENSG00000182108.11
12271	-0.191864	0.336947	0.257184	-0.0797633	chr16	11003257	11020193	Success	0.798364	1	0.206367	0.323478	clu_6325_NA	CLEC16A	ENSG00000038532.16
12272	0.191864	0.663053	0.742816	0.0797633	chr16	11003305	11020193	Success	0.798364	1	0.206367	0.323478	clu_6325_NA	CLEC16A	ENSG00000038532.16
12273	0.16628	0.748168	0.805561	0.0573937	chr16	11556735	11586886	Success	1.99799	1	0.0456089	0.0987446	clu_6326_NA	LITAF	ENSG00000189067.12
12274	-0.16628	0.251832	0.194439	-0.0573937	chr16	11556735	11587151	Success	1.99799	1	0.0456089	0.0987446	clu_6326_NA	LITAF	ENSG00000189067.12
12275	-0.178475	0.488472	0.474148	-0.0143241	chr16	11698325	11700452	Success	3.41567	2	0.0328543	0.0754964	clu_6327_NA	TXNDC11	ENSG00000153066.12
12276	0.444444	0.0770599	0.139455	0.0623948	chr16	11698325	11721577	Success	3.41567	2	0.0328543	0.0754964	clu_6327_NA	TXNDC11	ENSG00000153066.12
12277	-0.265969	0.434468	0.386397	-0.0480708	chr16	11700564	11721577	Success	3.41567	2	0.0328543	0.0754964	clu_6327_NA	TXNDC11	ENSG00000153066.12
12278	-0.313955	0.4489	0.375004	-0.0738962	chr16	11721670	11730645	Success	3.31271	2	0.0364173	0.082191	clu_6328_NA	TXNDC11	ENSG00000153066.12
12279	0.385369	0.0620494	0.104312	0.042263	chr16	11721670	11733982	Success	3.31271	2	0.0364173	0.082191	clu_6328_NA	TXNDC11	ENSG00000153066.12
12280	-0.071414	0.48905	0.520683	0.0316331	chr16	11730774	11733982	Success	3.31271	2	0.0364173	0.082191	clu_6328_NA	TXNDC11	ENSG00000153066.12
12281	0.303424	0.00978984	0.0178153	0.00802541	chr16	11841817	11841907	Success	1.48299	1	0.0850326	0.162126	clu_6329_NA	RSL1D1	ENSG00000171490.13
12282	-0.303424	0.99021	0.982185	-0.00802541	chr16	11841820	11841907	Success	1.48299	1	0.0850326	0.162126	clu_6329_NA	RSL1D1	ENSG00000171490.13
12283	-0.604463	0.402857	0.399342	-0.00351504	chr16	11846843	11847668	Success	5.70586	4	0.0223064	0.0549032	clu_6330_NA	RSL1D1	ENSG00000171490.13
12284	2.41736	0.00045063	0.00917009	0.00871946	chr16	11846843	11851408	Success	5.70586	4	0.0223064	0.0549032	clu_6330_NA	RSL1D1	ENSG00000171490.13
12285	-0.604463	0.304491	0.301834	-0.00265677	chr16	11847806	11850279	Success	5.70586	4	0.0223064	0.0549032	clu_6330_NA	RSL1D1	ENSG00000171490.13
12286	-0.60397	0.00384271	0.00381106	-3.16528e-05	chr16	11847806	11851408	Success	5.70586	4	0.0223064	0.0549032	clu_6330_NA	RSL1D1	ENSG00000171490.13
12287	-0.604462	0.288358	0.285842	-0.002516	chr16	11850418	11851408	Success	5.70586	4	0.0223064	0.0549032	clu_6330_NA	RSL1D1	ENSG00000171490.13
12288	-0.0746222	0.186445	0.164857	-0.0215876	chr16	11896782	11897840	Success	1.02348	1	0.152511	0.256798	clu_6331_NA	GSPT1	ENSG00000103342.13
12289	0.0746222	0.813555	0.835143	0.0215876	chr16	11896785	11897840	Success	1.02348	1	0.152511	0.256798	clu_6331_NA	GSPT1	ENSG00000103342.13
12290	-9.18638	1	0.853438	-0.146562	chr16	14627187	14627269	Success	9.74804	1	1.00806e-05	7.86375e-05	clu_6332_NA	PARN	ENSG00000140694.17
12291	9.18638	1.80162e-09	0.146562	0.146562	chr16	14627187	14628191	Success	9.74804	1	1.00806e-05	7.86375e-05	clu_6332_NA	PARN	ENSG00000140694.17
12292	-0.436844	0.0270712	0.0133451	-0.0137261	chr16	14975220	14977301	Success	3.77093	3	0.0564925	0.117456	clu_6333_NA	PDXDC1	ENSG00000179889.19
12293	-0.120597	0.0257325	0.0174036	-0.00832885	chr16	14975220	14977303	Success	3.77093	3	0.0564925	0.117456	clu_6333_NA	PDXDC1	ENSG00000179889.19
12294	0.294431	0.918601	0.940868	0.0222677	chr16	14975220	14997753	Success	3.77093	3	0.0564925	0.117456	clu_6333_NA	PDXDC1	ENSG00000179889.19
12295	0.26301	0.0285958	0.028383	-0.000212781	chr16	14984658	14997753	Success	3.77093	3	0.0564925	0.117456	clu_6333_NA	PDXDC1	ENSG00000179889.19
12296	0.0958468	0.961388	0.967907	0.00651932	chr16	14997826	14998340	Success	0.267631	1	0.464403	0.589617	clu_6334_NA	PDXDC1	ENSG00000179889.19
12297	-0.0958468	0.038612	0.0320927	-0.00651932	chr16	14997826	14998343	Success	0.267631	1	0.464403	0.589617	clu_6334_NA	PDXDC1	ENSG00000179889.19
12298	0.0610264	0.565557	0.597231	0.0316739	chr16	14998405	15001776	Success	2.54098	2	0.078789	0.153032	clu_6335_NA	PDXDC1	ENSG00000179889.19
12299	0.0659039	0.121465	0.128895	0.00742981	chr16	14998405	15004187	Success	2.54098	2	0.078789	0.153032	clu_6335_NA	PDXDC1	ENSG00000179889.19
12300	-0.12693	0.312978	0.273874	-0.0391037	chr16	15001856	15004187	Success	2.54098	2	0.078789	0.153032	clu_6335_NA	PDXDC1	ENSG00000179889.19
12301	4.0667	0.000134806	0.0296245	0.0294897	chr16	15001788	15008779	Success	8.86769	3	0.000498723	0.00216205	clu_6336_NA	PDXDC1	ENSG00000179889.19
12302	-1.3552	0.00501381	0.00486861	-0.0001452	chr16	15001788	15033278	Success	8.86769	3	0.000498723	0.00216205	clu_6336_NA	PDXDC1	ENSG00000179889.19
12303	-1.35575	0.642352	0.623405	-0.018947	chr16	15006583	15008779	Success	8.86769	3	0.000498723	0.00216205	clu_6336_NA	PDXDC1	ENSG00000179889.19
12304	-1.35575	0.352499	0.342102	-0.0103974	chr16	15032979	15033278	Success	8.86769	3	0.000498723	0.00216205	clu_6336_NA	PDXDC1	ENSG00000179889.19
12305	-0.056495	0.866397	0.852768	-0.0136287	chr16	15030056	15031735	Success	0.303532	1	0.435895	0.563002	clu_6337_NA	PDXDC1	ENSG00000179889.19
12306	0.056495	0.133603	0.147232	0.0136287	chr16	15030056	15138879	Success	0.303532	1	0.435895	0.563002	clu_6337_NA	PDXDC1	ENSG00000179889.19
12307	-0.00148278	0.0494661	0.0493269	-0.000139252	chr16	15035553	15035951	Success	4.97871e-05	1	0.992038	0.994387	clu_6338_NA	PDXDC1	ENSG00000179889.19
12308	0.00148278	0.950534	0.950673	0.000139252	chr16	15035553	15036016	Success	4.97871e-05	1	0.992038	0.994387	clu_6338_NA	PDXDC1	ENSG00000179889.19
12309	-0.0753349	0.54131	0.554046	0.0127357	chr16	15086258	15086365	Success	2.9761	2	0.0509912	0.108038	clu_6339_NA	RRN3	ENSG00000085721.12
12310	0.349715	0.0842083	0.131841	0.0476329	chr16	15086258	15091315	Success	2.9761	2	0.0509912	0.108038	clu_6339_NA	RRN3	ENSG00000085721.12
12311	-0.27438	0.374481	0.314113	-0.0603686	chr16	15086454	15091315	Success	2.9761	2	0.0509912	0.108038	clu_6339_NA	RRN3	ENSG00000085721.12
12312	0.170226	0.769272	0.824141	0.0548688	chr16	15650294	15664736	Success	0.53841	1	0.29941	0.428557	clu_6340_NA	NDE1	ENSG00000072864.15
12313	-0.170226	0.230728	0.175859	-0.0548688	chr16	15652050	15664736	Success	0.53841	1	0.29941	0.428557	clu_6340_NA	NDE1	ENSG00000072864.15
12314	0.119246	0.665314	0.716173	0.0508592	chr16	15696860	15699729	Success	0.306569	1	0.433608	0.560667	clu_6341_NA	NDE1	ENSG00000072864.15
12315	-0.119246	0.334686	0.283827	-0.0508592	chr16	15696860	15724191	Success	0.306569	1	0.433608	0.560667	clu_6341_NA	NDE1	ENSG00000072864.15
12316	-0.0150813	0.453084	0.458284	0.00519935	chr16	15867516	15873491	Success	0.0857628	2	0.917812	0.944675	clu_6342_NA	FOPNL	ENSG00000133393.13
12317	0.056972	0.0308647	0.0335513	0.00268663	chr16	15867516	15879804	Success	0.0857628	2	0.917812	0.944675	clu_6342_NA	FOPNL	ENSG00000133393.13
12318	-0.0418907	0.516051	0.508165	-0.00788598	chr16	15873627	15879804	Success	0.0857628	2	0.917812	0.944675	clu_6342_NA	FOPNL	ENSG00000133393.13
12319	0.066986	0.889577	0.902067	0.0124895	chr16	15879888	15884008	Success	0.172816	1	0.556597	0.668681	clu_6343_NA	FOPNL	ENSG00000133393.13
12320	-0.066986	0.110423	0.0979335	-0.0124895	chr16	15881376	15884008	Success	0.172816	1	0.556597	0.668681	clu_6343_NA	FOPNL	ENSG00000133393.13
12321	0.0669797	0.0097118	0.0142882	0.00457644	chr16	18784823	18786240	Success	9.71033	2	6.06538e-05	0.000351008	clu_6344_NA	RPS15A	ENSG00000134419.15	AC138811.2 ENSG00000260342.2
12322	-0.32934	0.983406	0.973403	-0.0100039	chr16	18784823	18788063	Success	9.71033	2	6.06538e-05	0.000351008	clu_6344_NA	RPS15A	ENSG00000134419.15	AC138811.2 ENSG00000260342.2
12323	0.262361	0.00688173	0.0123092	0.00542746	chr16	18786336	18788063	Success	9.71033	2	6.06538e-05	0.000351008	clu_6344_NA	RPS15A	ENSG00000134419.15	AC138811.2 ENSG00000260342.2
12324	-0.0189828	0.0288816	0.0287416	-0.000139931	chr16	18789118	18789897	Success	5.20985	2	0.00546251	0.0169035	clu_6345_NA	RPS15A	ENSG00000134419.15	AC138811.2 ENSG00000260342.2
12325	0.10426	0.343878	0.387096	0.0432182	chr16	18789118	18790244	Success	5.20985	2	0.00546251	0.0169035	clu_6345_NA	RPS15A	ENSG00000134419.15	AC138811.2 ENSG00000260342.2
12326	-0.0852773	0.62724	0.584162	-0.0430782	chr16	18789118	18790310	Success	5.20985	2	0.00546251	0.0169035	clu_6345_NA	RPS15A	ENSG00000134419.15	AC138811.2 ENSG00000260342.2
12327	-7.03766	0.999995	0.809178	-0.190817	chr16	18795581	18797925	Success	23.641	2	5.40559e-11	2.80657e-09	clu_6346_NA	AC138811.2	ENSG00000260342.2	ARL6IP1 ENSG00000170540.15
12328	2.99019	1.44136e-06	0.0264156	0.0264142	chr16	18795581	18798723	Success	23.641	2	5.40559e-11	2.80657e-09	clu_6346_NA	AC138811.2	ENSG00000260342.2	ARL6IP1 ENSG00000170540.15
12329	4.04747	3.11646e-06	0.164406	0.164403	chr16	18797952	18798723	Success	23.641	2	5.40559e-11	2.80657e-09	clu_6346_NA	AC138811.2	ENSG00000260342.2	ARL6IP1 ENSG00000170540.15
12330	-0.212747	0.467691	0.383403	-0.0842873	chr16	18896956	18899987	Success	1.26755	2	0.281521	0.409285	clu_6347_NA	SMG1	ENSG00000157106.16
12331	0.196732	0.333398	0.411619	0.0782208	chr16	18896956	18925950	Success	1.26755	2	0.281521	0.409285	clu_6347_NA	SMG1	ENSG00000157106.16
12332	0.0160148	0.198911	0.204977	0.00606651	chr16	18900044	18925950	Success	1.26755	2	0.281521	0.409285	clu_6347_NA	SMG1	ENSG00000157106.16
12333	0.247959	0.105213	0.16183	0.0566162	chr16	19517185	19521704	Success	2.84508	1	0.0170603	0.0437723	clu_6348_NA	GDE1	ENSG00000006007.12
12334	-0.247959	0.894787	0.83817	-0.0566162	chr16	19517189	19521704	Success	2.84508	1	0.0170603	0.0437723	clu_6348_NA	GDE1	ENSG00000006007.12
12335	-1.81585	0.346908	0.321573	-0.025335	chr16	19610415	19616114	Success	15.5798	4	2.84034e-06	2.78146e-05	clu_6350_NA	VPS35L	ENSG00000103544.15
12336	7.26339	8.98311e-06	0.0730393	0.0730303	chr16	19610415	19616686	Success	15.5798	4	2.84034e-06	2.78146e-05	clu_6350_NA	VPS35L	ENSG00000103544.15
12337	-1.81585	0.0213261	0.0197686	-0.00155746	chr16	19610415	19626177	Success	15.5798	4	2.84034e-06	2.78146e-05	clu_6350_NA	VPS35L	ENSG00000103544.15
12338	-1.81585	0.226275	0.20975	-0.0165251	chr16	19616191	19616686	Success	15.5798	4	2.84034e-06	2.78146e-05	clu_6350_NA	VPS35L	ENSG00000103544.15
12339	-1.81585	0.405482	0.37587	-0.0296128	chr16	19616808	19626177	Success	15.5798	4	2.84034e-06	2.78146e-05	clu_6350_NA	VPS35L	ENSG00000103544.15
12340	-0.0830672	0.43041	0.414063	-0.0163468	chr16	19710586	19711372	Success	0.317361	2	0.728068	0.808907	clu_6351_NA	KNOP1	ENSG00000103550.14
12341	0.104605	0.0233021	0.0270448	0.00374272	chr16	19710586	19714118	Success	0.317361	2	0.728068	0.808907	clu_6351_NA	KNOP1	ENSG00000103550.14
12342	-0.0215375	0.546288	0.558892	0.0126041	chr16	19711440	19714118	Success	0.317361	2	0.728068	0.808907	clu_6351_NA	KNOP1	ENSG00000103550.14
12343	-0.109171	0.415468	0.386937	-0.028531	chr16	19733827	19735353	Success	1.56101	2	0.209924	0.327697	clu_6352_NA	IQCK	ENSG00000174628.16
12344	0.297707	0.204581	0.286203	0.0816214	chr16	19733827	19788838	Success	1.56101	2	0.209924	0.327697	clu_6352_NA	IQCK	ENSG00000174628.16
12345	-0.188536	0.379951	0.32686	-0.0530904	chr16	19764112	19788838	Success	1.56101	2	0.209924	0.327697	clu_6352_NA	IQCK	ENSG00000174628.16
12346	-0.325797	0.52474	0.365272	-0.159468	chr16	20798211	20799263	Success	2.59832	1	0.0226305	0.0555642	clu_6353_NA	ERI2	ENSG00000196678.14
12347	0.325797	0.47526	0.634728	0.159468	chr16	20799067	20799263	Success	2.59832	1	0.0226305	0.0555642	clu_6353_NA	ERI2	ENSG00000196678.14
12348	0.00431077	0.635324	0.636168	0.000844048	chr16	20803670	20805715	Success	0.0600134	2	0.941752	0.960311	clu_6354_NA	ERI2	ENSG00000196678.14
12349	-0.0650944	0.179895	0.168055	-0.0118392	chr16	20803670	20806408	Success	0.0600134	2	0.941752	0.960311	clu_6354_NA	ERI2	ENSG00000196678.14
12350	0.0607836	0.184782	0.195777	0.0109952	chr16	20805945	20806408	Success	0.0600134	2	0.941752	0.960311	clu_6354_NA	ERI2	ENSG00000196678.14
12351	0.166837	0.100054	0.134359	0.0343054	chr16	20803511	20803603	Success	0.435517	1	0.350669	0.480974	clu_6355_NA	ERI2	ENSG00000196678.14
12352	-0.166837	0.899946	0.865641	-0.0343054	chr16	20803516	20803603	Success	0.435517	1	0.350669	0.480974	clu_6355_NA	ERI2	ENSG00000196678.14
12353	-0.371835	0.8062	0.664148	-0.142052	chr16	20806705	20806952	Success	2.15279	1	0.0379877	0.0851417	clu_6356_NA	REXO5	ENSG00000005189.19
12354	0.371835	0.1938	0.335852	0.142052	chr16	20806721	20806952	Success	2.15279	1	0.0379877	0.0851417	clu_6356_NA	REXO5	ENSG00000005189.19
12355	-0.332234	0.781705	0.648205	-0.1335	chr16	20813302	20814927	Success	2.13683	1	0.0387075	0.0865963	clu_6357_NA	REXO5	ENSG00000005189.19
12356	0.332234	0.218295	0.351795	0.1335	chr16	20813302	20814985	Success	2.13683	1	0.0387075	0.0865963	clu_6357_NA	REXO5	ENSG00000005189.19
12357	-0.264298	0.388418	0.32701	-0.0614081	chr16	20821902	20824439	Success	1.70835	2	0.181165	0.292217	clu_6358_NA	REXO5	ENSG00000005189.19
12358	0.357287	0.108898	0.170699	0.0618014	chr16	20821902	20825833	Success	1.70835	2	0.181165	0.292217	clu_6358_NA	REXO5	ENSG00000005189.19
12359	-0.092989	0.502684	0.502291	-0.000393297	chr16	20824527	20825833	Success	1.70835	2	0.181165	0.292217	clu_6358_NA	REXO5	ENSG00000005189.19
12360	0.0645646	0.337274	0.342219	0.00494463	chr16	20840468	20843934	Success	0.299067	2	0.74151	0.818584	clu_6359_NA	REXO5	ENSG00000005189.19
12361	-0.155544	0.143481	0.116821	-0.0266593	chr16	20840468	20844629	Success	0.299067	2	0.74151	0.818584	clu_6359_NA	REXO5	ENSG00000005189.19
12362	0.0909794	0.519245	0.54096	0.0217147	chr16	20844026	20844629	Success	0.299067	2	0.74151	0.818584	clu_6359_NA	REXO5	ENSG00000005189.19
12363	-0.0745901	0.294985	0.277258	-0.0177266	chr16	20862643	20896308	Success	0.142424	2	0.867254	0.90913	clu_6360_NA	ERI2	ENSG00000196678.14	DCUN1D3 ENSG00000188215.10
12364	-0.0412433	0.477387	0.463914	-0.0134728	chr16	20862643	20900204	Success	0.142424	2	0.867254	0.90913	clu_6360_NA	ERI2	ENSG00000196678.14	DCUN1D3 ENSG00000188215.10
12365	0.115833	0.227628	0.258828	0.0311994	chr16	20896381	20900204	Success	0.142424	2	0.867254	0.90913	clu_6360_NA	ERI2	ENSG00000196678.14	DCUN1D3 ENSG00000188215.10
12366	0.0713606	0.392159	0.426652	0.0344928	chr16	20900535	20915556	Success	0.0356874	1	0.789345	0.854406	clu_6361_NA	LYRM1	ENSG00000102897.10
12367	-0.0713606	0.607841	0.573348	-0.0344928	chr16	20900889	20915556	Success	0.0356874	1	0.789345	0.854406	clu_6361_NA	LYRM1	ENSG00000102897.10
12368	-0.0536384	0.265149	0.272169	0.00702025	chr16	21479578	21484372	Success	3.6208	6	0.299082	0.42819	clu_6362_NA	SMG1P3	ENSG00000180747.15
12369	-0.0913513	0.0347164	0.0343167	-0.000399722	chr16	21479578	21519828	Success	3.6208	6	0.299082	0.42819	clu_6362_NA	SMG1P3	ENSG00000180747.15
12370	-0.0968372	0.279237	0.274512	-0.00472518	chr16	21484535	21487578	Success	3.6208	6	0.299082	0.42819	clu_6362_NA	SMG1P3	ENSG00000180747.15
12371	0.106962	0.0659934	0.0795422	0.0135488	chr16	21484535	21519828	Success	3.6208	6	0.299082	0.42819	clu_6362_NA	SMG1P3	ENSG00000180747.15
12372	0.547627	0.0131431	0.0246134	0.0114704	chr16	21487616	21501777	Success	3.6208	6	0.299082	0.42819	clu_6362_NA	SMG1P3	ENSG00000180747.15
12373	-0.138637	0.280012	0.264005	-0.0160075	chr16	21487616	21519828	Success	3.6208	6	0.299082	0.42819	clu_6362_NA	SMG1P3	ENSG00000180747.15
12374	-0.274125	0.0617491	0.0508421	-0.010907	chr16	21516631	21519828	Success	3.6208	6	0.299082	0.42819	clu_6362_NA	SMG1P3	ENSG00000180747.15
12375	-0.6071	0.376303	0.383576	0.00727269	chr16	21599898	21612645	Success	13.9467	2	8.77077e-07	1.04142e-05	clu_6363_NA	METTL9	ENSG00000197006.14
12376	1.36746	0.0109783	0.0806099	0.0696317	chr16	21599898	21617865	Success	13.9467	2	8.77077e-07	1.04142e-05	clu_6363_NA	METTL9	ENSG00000197006.14
12377	-0.76036	0.612718	0.535814	-0.0769043	chr16	21612835	21617865	Success	13.9467	2	8.77077e-07	1.04142e-05	clu_6363_NA	METTL9	ENSG00000197006.14
12378	0.0247377	0.662523	0.673495	0.0109716	chr16	21625115	21655227	Success	0.193221	1	0.534176	0.650838	clu_6364_NA	METTL9	ENSG00000197006.14
12379	-0.0247377	0.337477	0.326505	-0.0109716	chr16	21625115	21655230	Success	0.193221	1	0.534176	0.650838	clu_6364_NA	METTL9	ENSG00000197006.14
12380	-2.37207	0.994299	0.983735	-0.0105643	chr16	21953456	21957235	Success	15.2799	2	2.31226e-07	3.3621e-06	clu_6365_NA	UQCRC2	ENSG00000140740.11
12381	-2.37207	0.00569234	0.00563186	-6.04804e-05	chr16	21953456	21957237	Success	15.2799	2	2.31226e-07	3.3621e-06	clu_6365_NA	UQCRC2	ENSG00000140740.11
12382	4.74414	8.72545e-06	0.0106335	0.0106248	chr16	21953456	21957502	Success	15.2799	2	2.31226e-07	3.3621e-06	clu_6365_NA	UQCRC2	ENSG00000140740.11
12383	0.647559	0.00912167	0.0307305	0.0216089	chr16	21958599	21959339	Success	7.60199	2	0.000499456	0.00216438	clu_6366_NA	UQCRC2	ENSG00000140740.11
12384	-0.596139	0.981204	0.953068	-0.0281361	chr16	21958599	21962460	Success	7.60199	2	0.000499456	0.00216438	clu_6366_NA	UQCRC2	ENSG00000140740.11
12385	-0.0514202	0.00967455	0.0162018	0.00652726	chr16	21961465	21962460	Success	7.60199	2	0.000499456	0.00216438	clu_6366_NA	UQCRC2	ENSG00000140740.11
12386	0.710961	0.00344493	0.0327567	0.0293118	chr16	21976243	21978883	Success	18.2946	2	1.13432e-08	2.7684e-07	clu_6367_NA	UQCRC2	ENSG00000140740.11
12387	-1.62709	0.991658	0.910075	-0.0815828	chr16	21976243	21980547	Success	18.2946	2	1.13432e-08	2.7684e-07	clu_6367_NA	UQCRC2	ENSG00000140740.11
12388	0.916132	0.00489699	0.057168	0.0522711	chr16	21979251	21980547	Success	18.2946	2	1.13432e-08	2.7684e-07	clu_6367_NA	UQCRC2	ENSG00000140740.11
12389	0.218693	0.585455	0.639553	0.0540976	chr16	22349849	22364902	Success	1.72612	2	0.177973	0.288718	clu_6368_NA	CDR2	ENSG00000140743.8
12390	-0.246492	0.0633048	0.0434302	-0.0198746	chr16	22349849	22374231	Success	1.72612	2	0.177973	0.288718	clu_6368_NA	CDR2	ENSG00000140743.8
12391	0.0277992	0.35124	0.317017	-0.034223	chr16	22365014	22374231	Success	1.72612	2	0.177973	0.288718	clu_6368_NA	CDR2	ENSG00000140743.8
12392	-0.346814	0.906472	0.828875	-0.0775973	chr16	23106487	23108046	Success	2.37193	1	0.029403	0.0687276	clu_6370_NA	USP31	ENSG00000103404.14
12393	0.346814	0.0935277	0.171125	0.0775973	chr16	23107414	23108046	Success	2.37193	1	0.029403	0.0687276	clu_6370_NA	USP31	ENSG00000103404.14
12394	0.0618007	0.0647447	0.0974953	0.0327506	chr16	23552304	23553044	Success	4.03332	2	0.0177154	0.0451898	clu_6371_NA	EARS2	ENSG00000103356.16
12395	-0.430417	0.898291	0.826854	-0.0714366	chr16	23552304	23557205	Success	4.03332	2	0.0177154	0.0451898	clu_6371_NA	EARS2	ENSG00000103356.16
12396	0.368616	0.0369644	0.0756504	0.038686	chr16	23553123	23557205	Success	4.03332	2	0.0177154	0.0451898	clu_6371_NA	EARS2	ENSG00000103356.16
12397	-0.00963531	0.0420953	0.0979562	0.0558609	chr16	23559676	23559779	Success	10.889	2	1.86624e-05	0.000130093	clu_6372_NA	UBFD1	ENSG00000103353.16
12398	-0.983366	0.946887	0.832167	-0.11472	chr16	23559676	23562206	Success	10.889	2	1.86624e-05	0.000130093	clu_6372_NA	UBFD1	ENSG00000103353.16
12399	0.993002	0.0110177	0.0698763	0.0588586	chr16	23559868	23562206	Success	10.889	2	1.86624e-05	0.000130093	clu_6372_NA	UBFD1	ENSG00000103353.16
12400	0.0252976	0.0376582	0.0392853	0.00162715	chr16	23562730	23564039	Success	0.0818973	3	0.983211	0.989039	clu_6373_NA	UBFD1	ENSG00000103353.16
12401	-0.00725275	0.463238	0.467777	0.00453893	chr16	23562730	23566987	Success	0.0818973	3	0.983211	0.989039	clu_6373_NA	UBFD1	ENSG00000103353.16
12402	0.0129115	0.0169498	0.0174646	0.000514713	chr16	23562730	23570480	Success	0.0818973	3	0.983211	0.989039	clu_6373_NA	UBFD1	ENSG00000103353.16
12403	-0.0309564	0.482154	0.475473	-0.00668079	chr16	23567069	23570480	Success	0.0818973	3	0.983211	0.989039	clu_6373_NA	UBFD1	ENSG00000103353.16
12404	-0.927087	0.395865	0.392891	-0.00297435	chr16	23581173	23582276	Success	16.4365	4	1.2682e-06	1.40858e-05	clu_6374_NA	NDUFAB1	ENSG00000004779.10
12405	3.70835	7.41733e-05	0.00758784	0.00751366	chr16	23581173	23596123	Success	16.4365	4	1.2682e-06	1.40858e-05	clu_6374_NA	NDUFAB1	ENSG00000004779.10
12406	-0.927088	0.302333	0.300061	-0.00227195	chr16	23585423	23587197	Success	16.4365	4	1.2682e-06	1.40858e-05	clu_6374_NA	NDUFAB1	ENSG00000004779.10
12407	-0.927088	0.00177185	0.00175853	-1.33135e-05	chr16	23585423	23596123	Success	16.4365	4	1.2682e-06	1.40858e-05	clu_6374_NA	NDUFAB1	ENSG00000004779.10
12408	-0.927088	0.299956	0.297702	-0.00225406	chr16	23587319	23596123	Success	16.4365	4	1.2682e-06	1.40858e-05	clu_6374_NA	NDUFAB1	ENSG00000004779.10
12409	0.255718	0.414288	0.486827	0.0725391	chr16	23603669	23607864	Success	1.69771	2	0.183103	0.294824	clu_6375_NA	PALB2	ENSG00000083093.10
12410	-0.254238	0.0936516	0.066087	-0.0275646	chr16	23603669	23614004	Success	1.69771	2	0.183103	0.294824	clu_6375_NA	PALB2	ENSG00000083093.10
12411	-0.00148001	0.492061	0.447086	-0.0449745	chr16	23608012	23614004	Success	1.69771	2	0.183103	0.294824	clu_6375_NA	PALB2	ENSG00000083093.10
12412	-0.457484	0.244078	0.152641	-0.0914371	chr16	23638129	23638459	Success	1.56708	2	0.208654	0.326195	clu_6376_NA	PALB2	ENSG00000083093.10
12413	0.0128511	0.588062	0.588612	0.000550818	chr16	23638129	23641110	Success	1.56708	2	0.208654	0.326195	clu_6376_NA	PALB2	ENSG00000083093.10
12414	0.444633	0.16786	0.258746	0.0908863	chr16	23638592	23641110	Success	1.56708	2	0.208654	0.326195	clu_6376_NA	PALB2	ENSG00000083093.10
12415	0.357535	0.05234	0.101455	0.0491147	chr16	23665728	23667017	Success	3.31437	1	0.0100346	0.0281117	clu_6377_NA	DCTN5	ENSG00000166847.10
12416	-0.357535	0.94766	0.898545	-0.0491147	chr16	23665728	23667047	Success	3.31437	1	0.0100346	0.0281117	clu_6377_NA	DCTN5	ENSG00000166847.10
12417	-0.579418	0.53755	0.528011	-0.00953949	chr16	23682157	23683870	Success	6.56311	2	0.00141148	0.00532426	clu_6378_NA	PLK1	ENSG00000166851.15
12418	1.15889	0.00385955	0.0215625	0.0177029	chr16	23682157	23687469	Success	6.56311	2	0.00141148	0.00532426	clu_6378_NA	PLK1	ENSG00000166851.15
12419	-0.579474	0.45859	0.450427	-0.00816346	chr16	23684089	23687469	Success	6.56311	2	0.00141148	0.00532426	clu_6378_NA	PLK1	ENSG00000166851.15
12420	-0.0270083	0.448111	0.435559	-0.0125521	chr16	24567505	24567792	Success	0.338266	2	0.713006	0.797	clu_6379_NA	RBBP6	ENSG00000122257.20
12421	-0.074404	0.255331	0.236691	-0.0186403	chr16	24567505	24568745	Success	0.338266	2	0.713006	0.797	clu_6379_NA	RBBP6	ENSG00000122257.20
12422	0.101412	0.296558	0.327751	0.0311924	chr16	24567893	24568745	Success	0.338266	2	0.713006	0.797	clu_6379_NA	RBBP6	ENSG00000122257.20
12423	-0.109787	0.429994	0.424152	-0.0058421	chr16	24730300	24750726	Success	0.591045	2	0.553748	0.666278	clu_6380_NA	TNRC6A	ENSG00000090905.19
12424	0.22619	0.0431935	0.0596198	0.0164263	chr16	24730300	24776933	Success	0.591045	2	0.553748	0.666278	clu_6380_NA	TNRC6A	ENSG00000090905.19
12425	-0.116403	0.526813	0.516229	-0.0105842	chr16	24758360	24776933	Success	0.591045	2	0.553748	0.666278	clu_6380_NA	TNRC6A	ENSG00000090905.19
12426	-0.0834873	0.334534	0.318882	-0.015652	chr16	24791817	24793473	Success	2.63554	2	0.0716801	0.141776	clu_6381_NA	TNRC6A	ENSG00000090905.19
12427	-0.197852	0.444798	0.378168	-0.0666301	chr16	24791817	24794544	Success	2.63554	2	0.0716801	0.141776	clu_6381_NA	TNRC6A	ENSG00000090905.19
12428	0.281339	0.220668	0.30295	0.0822821	chr16	24793649	24794544	Success	2.63554	2	0.0716801	0.141776	clu_6381_NA	TNRC6A	ENSG00000090905.19
12429	0.220986	0.321753	0.396747	0.074994	chr16	24920260	24927684	Success	1.15813	2	0.314073	0.443035	clu_6382_NA	ARHGAP17	ENSG00000140750.17
12430	-0.078786	0.385086	0.351851	-0.0332344	chr16	24920260	24930784	Success	1.15813	2	0.314073	0.443035	clu_6382_NA	ARHGAP17	ENSG00000140750.17
12431	-0.1422	0.293161	0.251401	-0.0417596	chr16	24927732	24930784	Success	1.15813	2	0.314073	0.443035	clu_6382_NA	ARHGAP17	ENSG00000140750.17
12432	0.208397	0.0942272	0.13631	0.0420825	chr16	24979005	25013863	Success	0.853631	1	0.191341	0.305098	clu_6383_NA	ARHGAP17	ENSG00000140750.17
12433	-0.208397	0.905773	0.86369	-0.0420825	chr16	24979005	25015209	Success	0.853631	1	0.191341	0.305098	clu_6383_NA	ARHGAP17	ENSG00000140750.17
12434	-0.173266	0.131859	0.0969876	-0.0348714	chr16	25111768	25128475	Success	0.666606	1	0.248235	0.372389	clu_6384_NA	LCMT1	ENSG00000205629.12
12435	0.173266	0.868141	0.903012	0.0348714	chr16	25111996	25128475	Success	0.666606	1	0.248235	0.372389	clu_6384_NA	LCMT1	ENSG00000205629.12
12436	-0.203595	0.5143	0.520755	0.00645418	chr16	25140247	25151554	Success	5.32929	2	0.00484753	0.015306	clu_6385_NA	LCMT1	ENSG00000205629.12
12437	0.5431	0.0398744	0.0851914	0.045317	chr16	25140247	25164598	Success	5.32929	2	0.00484753	0.015306	clu_6385_NA	LCMT1	ENSG00000205629.12
12438	-0.339505	0.445825	0.394054	-0.0517712	chr16	25161204	25164598	Success	5.32929	2	0.00484753	0.015306	clu_6385_NA	LCMT1	ENSG00000205629.12
12439	-3.9086	0.509562	0.471537	-0.0380252	chr16	25164718	25169112	Success	14.7321	2	3.99885e-07	5.34166e-06	clu_6386_NA	LCMT1	ENSG00000205629.12
12440	7.8172	6.5179e-07	0.0746238	0.0746232	chr16	25164718	25170714	Success	14.7321	2	3.99885e-07	5.34166e-06	clu_6386_NA	LCMT1	ENSG00000205629.12
12441	-3.9086	0.490437	0.453839	-0.036598	chr16	25169213	25170714	Success	14.7321	2	3.99885e-07	5.34166e-06	clu_6386_NA	LCMT1	ENSG00000205629.12
12442	0.125229	0.488542	0.529767	0.0412246	chr16	27225236	27225726	Success	1.89392	2	0.150481	0.254001	clu_6387_NA	NSMCE1	ENSG00000169189.17
12443	-0.087886	0.025662	0.0224864	-0.00317567	chr16	27225236	27226720	Success	1.89392	2	0.150481	0.254001	clu_6387_NA	NSMCE1	ENSG00000169189.17
12444	-0.0373426	0.485796	0.447747	-0.0380489	chr16	27225846	27226720	Success	1.89392	2	0.150481	0.254001	clu_6387_NA	NSMCE1	ENSG00000169189.17
12445	0.227787	0.431513	0.544852	0.113339	chr16	27463592	27464320	Success	1.66908	1	0.0676901	0.135319	clu_6388_NA	GTF3C1	ENSG00000077235.18
12446	-0.227787	0.568487	0.455148	-0.113339	chr16	27463592	27464395	Success	1.66908	1	0.0676901	0.135319	clu_6388_NA	GTF3C1	ENSG00000077235.18
12447	-0.323672	0.468612	0.345604	-0.123008	chr16	27648735	27654608	Success	1.47804	2	0.228084	0.349268	clu_6389_NA	KIAA0556	ENSG00000047578.13
12448	0.514321	0.239701	0.408668	0.168967	chr16	27648735	27677729	Success	1.47804	2	0.228084	0.349268	clu_6389_NA	KIAA0556	ENSG00000047578.13
12449	-0.19065	0.291687	0.245727	-0.0459596	chr16	27654736	27677729	Success	1.47804	2	0.228084	0.349268	clu_6389_NA	KIAA0556	ENSG00000047578.13
12450	-1.52456	0.448158	0.418696	-0.0294616	chr16	28117462	28121670	Success	14.9594	2	3.1857e-07	4.41069e-06	clu_6390_NA	XPO6	ENSG00000169180.11
12451	3.04912	0.000733738	0.0664249	0.0656912	chr16	28117462	28125689	Success	14.9594	2	3.1857e-07	4.41069e-06	clu_6390_NA	XPO6	ENSG00000169180.11
12452	-1.52456	0.551108	0.514879	-0.0362296	chr16	28121762	28125689	Success	14.9594	2	3.1857e-07	4.41069e-06	clu_6390_NA	XPO6	ENSG00000169180.11
12453	-0.235023	0.0400544	0.0254147	-0.0146397	chr16	28133930	28135216	Success	0.264868	1	0.466718	0.591663	clu_6391_NA	XPO6	ENSG00000169180.11
12454	0.235023	0.959946	0.974585	0.0146397	chr16	28133933	28135216	Success	0.264868	1	0.466718	0.591663	clu_6391_NA	XPO6	ENSG00000169180.11
12455	0.176593	0.0684421	0.129287	0.0608448	chr16	28152785	28152930	Success	5.19817	2	0.0055267	0.0170733	clu_6392_NA	XPO6	ENSG00000169180.11
12456	-0.636276	0.877559	0.735331	-0.142228	chr16	28152785	28156074	Success	5.19817	2	0.0055267	0.0170733	clu_6392_NA	XPO6	ENSG00000169180.11
12457	0.459683	0.0539988	0.135382	0.0813828	chr16	28155975	28156074	Success	5.19817	2	0.0055267	0.0170733	clu_6392_NA	XPO6	ENSG00000169180.11
12458	0.0881821	0.0794818	0.131979	0.0524973	chr16	28166585	28166668	Success	10.5817	3	9.73585e-05	0.000524792	clu_6393_NA	XPO6	ENSG00000169180.11
12459	-0.609429	0.8175	0.675704	-0.141796	chr16	28166585	28169750	Success	10.5817	3	9.73585e-05	0.000524792	clu_6393_NA	XPO6	ENSG00000169180.11
12460	0.120161	0.0747898	0.128224	0.0534337	chr16	28167581	28167664	Success	10.5817	3	9.73585e-05	0.000524792	clu_6393_NA	XPO6	ENSG00000169180.11
12461	0.401086	0.0282281	0.0640932	0.0358651	chr16	28167581	28169750	Success	10.5817	3	9.73585e-05	0.000524792	clu_6393_NA	XPO6	ENSG00000169180.11
12462	-0.994364	0.21827	0.211439	-0.00683105	chr16	28169909	28175898	Success	31.159	9	4.78225e-10	1.91412e-08	clu_6394_NA	XPO6	ENSG00000169180.11
12463	8.94928	1.55187e-06	0.0312979	0.0312963	chr16	28169909	28180941	Success	31.159	9	4.78225e-10	1.91412e-08	clu_6394_NA	XPO6	ENSG00000169180.11
12464	-0.994364	0.218366	0.211532	-0.00683405	chr16	28176095	28177220	Success	31.159	9	4.78225e-10	1.91412e-08	clu_6394_NA	XPO6	ENSG00000169180.11
12465	-0.994364	0.0110953	0.010748	-0.000347241	chr16	28176095	28180941	Success	31.159	9	4.78225e-10	1.91412e-08	clu_6394_NA	XPO6	ENSG00000169180.11
12466	-0.994364	0.220937	0.214023	-0.00691452	chr16	28177332	28180941	Success	31.159	9	4.78225e-10	1.91412e-08	clu_6394_NA	XPO6	ENSG00000169180.11
12467	-0.994364	0.0244585	0.0236931	-0.000765463	chr16	28177332	28211366	Success	31.159	9	4.78225e-10	1.91412e-08	clu_6394_NA	XPO6	ENSG00000169180.11
12468	-0.994364	0.0149293	0.0144621	-0.000467233	chr16	28181031	28208987	Success	31.159	9	4.78225e-10	1.91412e-08	clu_6394_NA	XPO6	ENSG00000169180.11
12469	-0.994364	0.261789	0.253596	-0.00819305	chr16	28181031	28211366	Success	31.159	9	4.78225e-10	1.91412e-08	clu_6394_NA	XPO6	ENSG00000169180.11
12470	-0.994364	0.00910942	0.00882433	-0.000285092	chr16	28209055	28211366	Success	31.159	9	4.78225e-10	1.91412e-08	clu_6394_NA	XPO6	ENSG00000169180.11
12471	-0.994364	0.021044	0.0203854	-0.000658601	chr16	28209122	28211366	Success	31.159	9	4.78225e-10	1.91412e-08	clu_6394_NA	XPO6	ENSG00000169180.11
12472	0.206417	0.458873	0.479472	0.0205991	chr16	28489386	28491482	Success	2.55071	2	0.0780263	0.151684	clu_6395_NA	AC138894.1	ENSG00000261832.6	CLN3 ENSG00000188603.19
12473	-0.401758	0.0832171	0.0473322	-0.0358849	chr16	28489386	28491714	Success	2.55071	2	0.0780263	0.151684	clu_6395_NA	AC138894.1	ENSG00000261832.6	CLN3 ENSG00000188603.19
12474	0.195341	0.45791	0.473196	0.0152858	chr16	28491560	28491714	Success	2.55071	2	0.0780263	0.151684	clu_6395_NA	AC138894.1	ENSG00000261832.6	CLN3 ENSG00000188603.19
12475	-1.72122	0.979568	0.605298	-0.37427	chr16	28844101	28844230	Success	16.8985	1	6.11735e-09	1.61085e-07	clu_6397_NA	TUFM	ENSG00000178952.11
12476	1.72122	0.0204316	0.394702	0.37427	chr16	28844101	28844314	Success	16.8985	1	6.11735e-09	1.61085e-07	clu_6397_NA	TUFM	ENSG00000178952.11
12477	-0.315547	0.749263	0.613866	-0.135397	chr16	28872705	28873170	Success	1.58778	1	0.0747472	0.146474	clu_6399_NA	SH2B1	ENSG00000178188.14
12478	0.315547	0.250737	0.386134	0.135397	chr16	28872758	28873170	Success	1.58778	1	0.0747472	0.146474	clu_6399_NA	SH2B1	ENSG00000178188.14
12479	-0.390184	0.0622117	0.037501	-0.0247107	chr16	28879104	28879489	Success	2.52036	2	0.0804304	0.155343	clu_6400_NA	ATP2A1-AS1	ENSG00000260442.5
12480	0.0799241	0.70592	0.680913	-0.0250069	chr16	28879104	28879542	Success	2.52036	2	0.0804304	0.155343	clu_6400_NA	ATP2A1-AS1	ENSG00000260442.5
12481	0.310259	0.231869	0.281586	0.0497176	chr16	28879107	28879542	Success	2.52036	2	0.0804304	0.155343	clu_6400_NA	ATP2A1-AS1	ENSG00000260442.5
12482	-4.38022	0.591914	0.553452	-0.0384617	chr16	28978044	28979155	Success	13.7754	2	1.04091e-06	1.19721e-05	clu_6401_NA	SPNS1	ENSG00000169682.18	AC109460.3 ENSG00000261067.7
12483	8.76044	1.36468e-07	0.0649787	0.0649785	chr16	28978044	28981470	Success	13.7754	2	1.04091e-06	1.19721e-05	clu_6401_NA	SPNS1	ENSG00000169682.18	AC109460.3 ENSG00000261067.7
12484	-4.38022	0.408086	0.381569	-0.0265168	chr16	28979471	28981470	Success	13.7754	2	1.04091e-06	1.19721e-05	clu_6401_NA	SPNS1	ENSG00000169682.18	AC109460.3 ENSG00000261067.7
12485	-0.0434542	0.385336	0.358991	-0.0263444	chr16	28981615	28981901	Success	1.58831	2	0.20427	0.320788	clu_6402_NA	SPNS1	ENSG00000169682.18
12486	-0.0776276	0.172027	0.154882	-0.0171453	chr16	28981615	28982356	Success	1.58831	2	0.20427	0.320788	clu_6402_NA	SPNS1	ENSG00000169682.18
12487	0.121082	0.442637	0.486127	0.0434897	chr16	28982056	28982356	Success	1.58831	2	0.20427	0.320788	clu_6402_NA	SPNS1	ENSG00000169682.18
12488	-0.0905221	0.418165	0.438387	0.0202221	chr16	29446922	29454016	Success	5.60771	5	0.0472724	0.101567	clu_6403_NA	BOLA2	ENSG00000183336.8	BOLA2-SMG1P6 ENSG00000261740.6,SMG1P6 ENSG00000254634.4
12489	0.0666851	0.0195037	0.0239277	0.00442402	chr16	29446922	29454191	Success	5.60771	5	0.0472724	0.101567	clu_6403_NA	BOLA2	ENSG00000183336.8	BOLA2-SMG1P6 ENSG00000261740.6,SMG1P6 ENSG00000254634.4
12490	-0.0541945	0.0252815	0.0274846	0.00220313	chr16	29447026	29450112	Success	5.60771	5	0.0472724	0.101567	clu_6403_NA	BOLA2	ENSG00000183336.8	BOLA2-SMG1P6 ENSG00000261740.6,SMG1P6 ENSG00000254634.4
12491	0.368951	0.0194853	0.0323418	0.0128565	chr16	29447026	29450182	Success	5.60771	5	0.0472724	0.101567	clu_6403_NA	BOLA2	ENSG00000183336.8	BOLA2-SMG1P6 ENSG00000261740.6,SMG1P6 ENSG00000254634.4
12492	-0.333372	0.37827	0.31106	-0.0672104	chr16	29447026	29454016	Success	5.60771	5	0.0472724	0.101567	clu_6403_NA	BOLA2	ENSG00000183336.8	BOLA2-SMG1P6 ENSG00000261740.6,SMG1P6 ENSG00000254634.4
12493	0.0424522	0.139294	0.166799	0.0275046	chr16	29454113	29454191	Success	5.60771	5	0.0472724	0.101567	clu_6403_NA	BOLA2	ENSG00000183336.8	BOLA2-SMG1P6 ENSG00000261740.6,SMG1P6 ENSG00000254634.4
12494	-0.210317	0.35239	0.284777	-0.0676122	chr16	29566249	29569271	Success	1.00698	2	0.365321	0.495757	clu_6404_NA	SMG1P2	ENSG00000205534.6
12495	0.0746017	0.361989	0.38897	0.0269814	chr16	29566249	29613103	Success	1.00698	2	0.365321	0.495757	clu_6404_NA	SMG1P2	ENSG00000205534.6
12496	0.135716	0.285622	0.326253	0.0406308	chr16	29569328	29613103	Success	1.00698	2	0.365321	0.495757	clu_6404_NA	SMG1P2	ENSG00000205534.6
12497	-0.0545268	0.121757	0.110568	-0.0111888	chr16	29695199	29696993	Success	0.121424	1	0.622157	0.72574	clu_6405_NA	QPRT	ENSG00000103485.19
12498	0.0545268	0.878243	0.889432	0.0111888	chr16	29695199	29696996	Success	0.121424	1	0.622157	0.72574	clu_6405_NA	QPRT	ENSG00000103485.19
12499	0.361847	0.023977	0.0482138	0.0242368	chr16	29800048	29800174	Success	1.82859	1	0.0558283	0.116267	clu_6406_NA	KIF22	ENSG00000079616.12
12500	-0.361847	0.976023	0.951786	-0.0242368	chr16	29800048	29802769	Success	1.82859	1	0.0558283	0.116267	clu_6406_NA	KIF22	ENSG00000079616.12
12501	-0.180369	0.401324	0.40745	0.00612622	chr16	29802937	29803449	Success	1.17366	2	0.309234	0.438175	clu_6407_NA	KIF22	ENSG00000079616.12
12502	0.395462	0.00664002	0.0119903	0.00535025	chr16	29802937	29803998	Success	1.17366	2	0.309234	0.438175	clu_6407_NA	KIF22	ENSG00000079616.12
12503	-0.215093	0.592036	0.58056	-0.0114765	chr16	29803608	29803998	Success	1.17366	2	0.309234	0.438175	clu_6407_NA	KIF22	ENSG00000079616.12
12504	0.16429	0.204916	0.235279	0.0303626	chr16	29806893	29806978	Success	2.71848	2	0.0659747	0.132669	clu_6408_NA	MAZ	ENSG00000103495.14
12505	-0.153518	0.012213	0.0102048	-0.00200814	chr16	29806893	29808230	Success	2.71848	2	0.0659747	0.132669	clu_6408_NA	MAZ	ENSG00000103495.14
12506	-0.0107714	0.782871	0.754516	-0.0283545	chr16	29807828	29808230	Success	2.71848	2	0.0659747	0.132669	clu_6408_NA	MAZ	ENSG00000103495.14
12507	-0.0030232	0.279046	0.292966	0.0139199	chr16	29808741	29809540	Success	1.92407	2	0.146011	0.248021	clu_6409_NA	MAZ	ENSG00000103495.14	AC009133.5 ENSG00000280607.1
12508	-0.119238	0.591067	0.552467	-0.0386	chr16	29808741	29810077	Success	1.92407	2	0.146011	0.248021	clu_6409_NA	MAZ	ENSG00000103495.14	AC009133.5 ENSG00000280607.1
12509	0.122261	0.129886	0.154566	0.0246801	chr16	29809764	29810077	Success	1.92407	2	0.146011	0.248021	clu_6409_NA	MAZ	ENSG00000103495.14	AC009133.5 ENSG00000280607.1
12510	-0.32391	0.463247	0.464869	0.0016219	chr16	29861259	29862586	Success	13.8155	3	4.34113e-06	3.90382e-05	clu_6410_NA	CDIPT	ENSG00000103502.14
12511	0.00345632	0.0234828	0.032692	0.00920916	chr16	29861259	29862815	Success	13.8155	3	4.34113e-06	3.90382e-05	clu_6410_NA	CDIPT	ENSG00000103502.14
12512	0.79869	0.0274469	0.0846349	0.0571881	chr16	29862635	29862815	Success	13.8155	3	4.34113e-06	3.90382e-05	clu_6410_NA	CDIPT	ENSG00000103502.14
12513	-0.478237	0.485823	0.417804	-0.0680191	chr16	29862720	29862815	Success	13.8155	3	4.34113e-06	3.90382e-05	clu_6410_NA	CDIPT	ENSG00000103502.14
12514	0.0637219	0.429329	0.453679	0.0243503	chr16	29872526	29872705	Success	0.0670284	2	0.935169	0.955592	clu_6411_NA	SEZ6L2	ENSG00000174938.14
12515	-0.0163357	0.224576	0.219056	-0.00552088	chr16	29872526	29873240	Success	0.0670284	2	0.935169	0.955592	clu_6411_NA	SEZ6L2	ENSG00000174938.14
12516	-0.0473862	0.346095	0.327265	-0.0188294	chr16	29872743	29873240	Success	0.0670284	2	0.935169	0.955592	clu_6411_NA	SEZ6L2	ENSG00000174938.14
12517	-0.243074	0.301715	0.209939	-0.0917758	chr16	29900566	29901552	Success	2.13054	1	0.0389951	0.0870804	clu_6412_NA	ASPHD1	ENSG00000174939.11
12518	0.243074	0.698285	0.790061	0.0917758	chr16	29900741	29901552	Success	2.13054	1	0.0389951	0.0870804	clu_6412_NA	ASPHD1	ENSG00000174939.11
12519	-0.655045	0.974831	0.91266	-0.0621706	chr16	29901920	29904852	Success	5.2385	1	0.0012087	0.00466978	clu_6413_NA	ASPHD1	ENSG00000174939.11
12520	0.655045	0.0251691	0.0873396	0.0621706	chr16	29904589	29904852	Success	5.2385	1	0.0012087	0.00466978	clu_6413_NA	ASPHD1	ENSG00000174939.11
12521	-0.137626	0.470653	0.403049	-0.0676036	chr16	29962132	29963107	Success	0.440807	1	0.34776	0.477877	clu_6414_NA	TMEM219	ENSG00000149932.17
12522	0.137626	0.529347	0.596951	0.0676036	chr16	29962132	29963110	Success	0.440807	1	0.34776	0.477877	clu_6414_NA	TMEM219	ENSG00000149932.17
12523	0.234007	0.0623592	0.119377	0.0570176	chr16	29971578	29972042	Success	10.389	2	3.07678e-05	0.000197701	clu_6415_NA	TMEM219	ENSG00000149932.17
12524	-0.574713	0.874145	0.745384	-0.128761	chr16	29971578	29972950	Success	10.389	2	3.07678e-05	0.000197701	clu_6415_NA	TMEM219	ENSG00000149932.17
12525	0.340706	0.0634957	0.135239	0.0717434	chr16	29972140	29972950	Success	10.389	2	3.07678e-05	0.000197701	clu_6415_NA	TMEM219	ENSG00000149932.17
12526	0.61596	0.15668	0.389071	0.232391	chr16	29986504	29988359	Success	2.78769	1	0.0182146	0.0462168	clu_6416_NA	TAOK2	ENSG00000149930.18
12527	-0.61596	0.84332	0.610929	-0.232391	chr16	29986504	29989593	Success	2.78769	1	0.0182146	0.0462168	clu_6416_NA	TAOK2	ENSG00000149930.18
12528	-0.0292388	0.350175	0.338803	-0.0113721	chr16	29993808	29993906	Success	2.37997	2	0.0925534	0.173668	clu_6417_NA	HIRIP3	ENSG00000149929.16
12529	0.186164	0.309413	0.37132	0.0619073	chr16	29993808	29995103	Success	2.37997	2	0.0925534	0.173668	clu_6417_NA	HIRIP3	ENSG00000149929.16
12530	-0.156925	0.340412	0.289877	-0.0505352	chr16	29994843	29995103	Success	2.37997	2	0.0925534	0.173668	clu_6417_NA	HIRIP3	ENSG00000149929.16
12531	0.112166	0.038699	0.0482928	0.00959373	chr16	30001040	30001212	Success	15.658	6	2.20591e-05	0.000149787	clu_6418_NA	INO80E	ENSG00000169592.15
12532	-0.0917725	0.606058	0.616775	0.010717	chr16	30001040	30001414	Success	15.658	6	2.20591e-05	0.000149787	clu_6418_NA	INO80E	ENSG00000169592.15
12533	0.21011	0.0801751	0.110346	0.0301712	chr16	30001040	30005221	Success	15.658	6	2.20591e-05	0.000149787	clu_6418_NA	INO80E	ENSG00000169592.15
12534	1.30916	0.0088207	0.0364361	0.0276154	chr16	30001530	30002436	Success	15.658	6	2.20591e-05	0.000149787	clu_6418_NA	INO80E	ENSG00000169592.15
12535	-0.400311	0.0457445	0.0341944	-0.0115501	chr16	30001530	30004568	Success	15.658	6	2.20591e-05	0.000149787	clu_6418_NA	INO80E	ENSG00000169592.15
12536	-0.435115	0.189774	0.137006	-0.0527687	chr16	30001530	30005221	Success	15.658	6	2.20591e-05	0.000149787	clu_6418_NA	INO80E	ENSG00000169592.15
12537	-0.704235	0.0307282	0.0169496	-0.0137785	chr16	30004657	30005221	Success	15.658	6	2.20591e-05	0.000149787	clu_6418_NA	INO80E	ENSG00000169592.15
12538	-0.193908	0.411571	0.433841	0.0222698	chr16	30064505	30067234	Success	5.65254	3	0.0101856	0.0284695	clu_6419_NA	AC093512.2	ENSG00000285043.1	ALDOA ENSG00000149925.20
12539	-0.301024	0.0160024	0.0151548	-0.000847573	chr16	30064784	30067234	Success	5.65254	3	0.0101856	0.0284695	clu_6419_NA	AC093512.2	ENSG00000285043.1	ALDOA ENSG00000149925.20
12540	-0.28842	0.571329	0.547931	-0.0233982	chr16	30065927	30067234	Success	5.65254	3	0.0101856	0.0284695	clu_6419_NA	AC093512.2	ENSG00000285043.1	ALDOA ENSG00000149925.20
12541	0.783352	0.00109722	0.00307324	0.00197603	chr16	30067038	30067234	Success	5.65254	3	0.0101856	0.0284695	clu_6419_NA	AC093512.2	ENSG00000285043.1	ALDOA ENSG00000149925.20
12542	-1.46789	0.502181	0.483832	-0.0183486	chr16	30067661	30068646	Success	24.9021	2	1.5317e-11	9.31462e-10	clu_6420_NA	AC093512.2	ENSG00000285043.1	ALDOA ENSG00000149925.20
12543	2.93579	0.000469631	0.0369903	0.0365206	chr16	30067661	30069306	Success	24.9021	2	1.5317e-11	9.31462e-10	clu_6420_NA	AC093512.2	ENSG00000285043.1	ALDOA ENSG00000149925.20
12544	-1.46789	0.49735	0.479178	-0.0181721	chr16	30068978	30069306	Success	24.9021	2	1.5317e-11	9.31462e-10	clu_6420_NA	AC093512.2	ENSG00000285043.1	ALDOA ENSG00000149925.20
12545	0.0535956	0.836388	0.850533	0.0141448	chr16	30076094	30076315	Success	0.403676	1	0.368904	0.498714	clu_6421_NA	PPP4C	ENSG00000149923.14
12546	-0.0535956	0.163612	0.149467	-0.0141448	chr16	30076100	30076315	Success	0.403676	1	0.368904	0.498714	clu_6421_NA	PPP4C	ENSG00000149923.14
12547	-0.171094	0.0142125	0.0113328	-0.00287974	chr16	30076475	30081200	Success	3.71008	3	0.0596456	0.122691	clu_6422_NA	PPP4C	ENSG00000149923.14
12548	0.146953	0.478454	0.524362	0.0459085	chr16	30076475	30081259	Success	3.71008	3	0.0596456	0.122691	clu_6422_NA	PPP4C	ENSG00000149923.14
12549	0.0672405	0.0428366	0.0433498	0.000513271	chr16	30076475	30082484	Success	3.71008	3	0.0596456	0.122691	clu_6422_NA	PPP4C	ENSG00000149923.14
12550	-0.0430995	0.464497	0.420955	-0.043542	chr16	30081310	30082484	Success	3.71008	3	0.0596456	0.122691	clu_6422_NA	PPP4C	ENSG00000149923.14
12551	-0.473977	0.558973	0.51215	-0.0468224	chr16	30082534	30082746	Success	10.6763	2	2.30854e-05	0.000155557	clu_6423_NA	PPP4C	ENSG00000149923.14
12552	0.947954	0.0290682	0.110398	0.0813301	chr16	30082534	30083394	Success	10.6763	2	2.30854e-05	0.000155557	clu_6423_NA	PPP4C	ENSG00000149923.14
12553	-0.473977	0.411959	0.377451	-0.0345078	chr16	30082847	30083394	Success	10.6763	2	2.30854e-05	0.000155557	clu_6423_NA	PPP4C	ENSG00000149923.14
12554	0.245706	0.855932	0.906643	0.0507108	chr16	30114708	30116636	Success	1.14028	1	0.131005	0.228377	clu_6424_NA	MAPK3	ENSG00000102882.12
12555	-0.245706	0.144068	0.0933568	-0.0507108	chr16	30115645	30116636	Success	1.14028	1	0.131005	0.228377	clu_6424_NA	MAPK3	ENSG00000102882.12
12556	0.132566	0.528548	0.575538	0.0469897	chr16	30117003	30117154	Success	1.39081	2	0.248874	0.372955	clu_6425_NA	MAPK3	ENSG00000102882.12
12557	-0.0793124	0.0794883	0.0700286	-0.00945976	chr16	30117003	30117670	Success	1.39081	2	0.248874	0.372955	clu_6425_NA	MAPK3	ENSG00000102882.12
12558	-0.0532532	0.391964	0.354434	-0.0375299	chr16	30117285	30117670	Success	1.39081	2	0.248874	0.372955	clu_6425_NA	MAPK3	ENSG00000102882.12
12559	-0.00880319	0.699696	0.695984	-0.00371244	chr16	30533148	30534197	Success	0.00145572	1	0.956969	0.971799	clu_6426_NA	AC002310.4	ENSG00000261459.1	ZNF747 ENSG00000169955.7
12560	0.00880319	0.300304	0.304016	0.00371244	chr16	30533151	30534197	Success	0.00145572	1	0.956969	0.971799	clu_6426_NA	AC002310.4	ENSG00000261459.1	ZNF747 ENSG00000169955.7
12561	-0.936657	0.508675	0.235442	-0.273233	chr16	30654339	30654629	Success	7.08395	2	0.000838454	0.00340047	clu_6427_NA	PRR14	ENSG00000156858.11
12562	1.31783	0.102157	0.450636	0.348478	chr16	30654339	30655351	Success	7.08395	2	0.000838454	0.00340047	clu_6427_NA	PRR14	ENSG00000156858.11
12563	-0.381177	0.389168	0.313922	-0.0752453	chr16	30655214	30655351	Success	7.08395	2	0.000838454	0.00340047	clu_6427_NA	PRR14	ENSG00000156858.11
12564	0.483613	0.0456734	0.111822	0.0661487	chr16	30751217	30751549	Success	3.7291	1	0.0063148	0.0191479	clu_6429_NA	PHKG2	ENSG00000156873.16
12565	-0.483613	0.954327	0.888178	-0.0661487	chr16	30751281	30751549	Success	3.7291	1	0.0063148	0.0191479	clu_6429_NA	PHKG2	ENSG00000156873.16
12566	-0.192117	0.376828	0.259264	-0.117564	chr16	30757654	30759178	Success	6.76544	2	0.00115294	0.00447633	clu_6430_NA	CCDC189	ENSG00000196118.12
12567	0.580368	0.420208	0.625964	0.205756	chr16	30757654	30760284	Success	6.76544	2	0.00115294	0.00447633	clu_6430_NA	CCDC189	ENSG00000196118.12
12568	-0.388251	0.202964	0.114772	-0.0881915	chr16	30759724	30760284	Success	6.76544	2	0.00115294	0.00447633	clu_6430_NA	CCDC189	ENSG00000196118.12
12569	0.26747	0.81074	0.879718	0.0689784	chr16	30762360	30762475	Success	2.12806	1	0.0391092	0.0872643	clu_6431_NA	RNF40	ENSG00000103549.21
12570	-0.26747	0.18926	0.120282	-0.0689784	chr16	30762398	30762475	Success	2.12806	1	0.0391092	0.0872643	clu_6431_NA	RNF40	ENSG00000103549.21
12571	0.493153	0.00842918	0.0222854	0.0138562	chr16	30852322	30888860	Success	3.63505	1	0.00701116	0.0208855	clu_6432_NA	BCL7C	ENSG00000099385.11
12572	-0.493153	0.991571	0.977715	-0.0138562	chr16	30887990	30888860	Success	3.63505	1	0.00701116	0.0208855	clu_6432_NA	BCL7C	ENSG00000099385.11
12573	-0.403022	0.00966531	0.00990275	0.000237436	chr16	30888945	30892576	Success	14.3348	5	2.69171e-05	0.000176041	clu_6433_NA	BCL7C	ENSG00000099385.11
12574	-0.455542	0.608483	0.591534	-0.0169493	chr16	30888945	30892586	Success	14.3348	5	2.69171e-05	0.000176041	clu_6433_NA	BCL7C	ENSG00000099385.11
12575	2.22519	0.00206917	0.0293598	0.0272906	chr16	30888945	30893212	Success	14.3348	5	2.69171e-05	0.000176041	clu_6433_NA	BCL7C	ENSG00000099385.11
12576	-0.455542	0.244204	0.237402	-0.0068023	chr16	30892747	30892840	Success	14.3348	5	2.69171e-05	0.000176041	clu_6433_NA	BCL7C	ENSG00000099385.11
12577	-0.455542	0.0107668	0.0104669	-0.000299908	chr16	30892747	30893212	Success	14.3348	5	2.69171e-05	0.000176041	clu_6433_NA	BCL7C	ENSG00000099385.11
12578	-0.455542	0.124812	0.121335	-0.00347662	chr16	30892948	30893212	Success	14.3348	5	2.69171e-05	0.000176041	clu_6433_NA	BCL7C	ENSG00000099385.11
12579	-0.137493	0.775431	0.723972	-0.051459	chr16	30928499	30930073	Success	0.933609	1	0.171794	0.280513	clu_6434_NA	FBXL19	ENSG00000099364.16
12580	0.137493	0.224569	0.276028	0.051459	chr16	30928628	30930073	Success	0.933609	1	0.171794	0.280513	clu_6434_NA	FBXL19	ENSG00000099364.16
12581	0.0545891	0.0221055	0.0236458	0.00154036	chr16	31091342	31092783	Success	2.16875	5	0.501915	0.623706	clu_6435_NA	VKORC1	ENSG00000167397.15	AC135050.2 ENSG00000255439.6
12582	-0.0579191	0.513078	0.490429	-0.0226487	chr16	31091342	31093312	Success	2.16875	5	0.501915	0.623706	clu_6435_NA	VKORC1	ENSG00000167397.15	AC135050.2 ENSG00000255439.6
12583	0.08133	0.0514054	0.0564777	0.00507228	chr16	31091342	31094557	Success	2.16875	5	0.501915	0.623706	clu_6435_NA	VKORC1	ENSG00000167397.15	AC135050.2 ENSG00000255439.6
12584	-0.0103247	0.0151905	0.0152277	3.7228e-05	chr16	31092866	31093312	Success	2.16875	5	0.501915	0.623706	clu_6435_NA	VKORC1	ENSG00000167397.15	AC135050.2 ENSG00000255439.6
12585	0.0301285	0.386598	0.403544	0.0169463	chr16	31093421	31094557	Success	2.16875	5	0.501915	0.623706	clu_6435_NA	VKORC1	ENSG00000167397.15	AC135050.2 ENSG00000255439.6
12586	-0.0978038	0.011623	0.0106756	-0.000947469	chr16	31093482	31094557	Success	2.16875	5	0.501915	0.623706	clu_6435_NA	VKORC1	ENSG00000167397.15	AC135050.2 ENSG00000255439.6
12587	-2.76639	0.410382	0.370118	-0.0402641	chr16	31182664	31183858	Success	25.2317	3	6.36535e-11	3.24368e-09	clu_6436_NA	FUS	ENSG00000089280.18
12588	-2.76639	0.17188	0.155016	-0.0168638	chr16	31182664	31183861	Success	25.2317	3	6.36535e-11	3.24368e-09	clu_6436_NA	FUS	ENSG00000089280.18
12589	8.29917	1.70167e-06	0.0981152	0.0981135	chr16	31182664	31188325	Success	25.2317	3	6.36535e-11	3.24368e-09	clu_6436_NA	FUS	ENSG00000089280.18
12590	-2.76639	0.417736	0.37675	-0.0409856	chr16	31186836	31188325	Success	25.2317	3	6.36535e-11	3.24368e-09	clu_6436_NA	FUS	ENSG00000089280.18
12591	-3.70213	0.680869	0.638117	-0.0427514	chr16	31189794	31190040	Success	10.9578	2	1.74207e-05	0.000122368	clu_6437_NA	FUS	ENSG00000089280.18
12592	7.40425	1.00604e-06	0.0627904	0.0627894	chr16	31189794	31190275	Success	10.9578	2	1.74207e-05	0.000122368	clu_6437_NA	FUS	ENSG00000089280.18
12593	-3.70213	0.31913	0.299092	-0.020038	chr16	31190141	31190275	Success	10.9578	2	1.74207e-05	0.000122368	clu_6437_NA	FUS	ENSG00000089280.18
12594	7.78111	2.48819e-08	0.12489	0.12489	chr16	31190788	31191399	Success	9.2393	1	1.71824e-05	0.000120925	clu_6438_NA	FUS	ENSG00000089280.18
12595	-7.78111	1	0.87511	-0.12489	chr16	31191110	31191399	Success	9.2393	1	1.71824e-05	0.000120925	clu_6438_NA	FUS	ENSG00000089280.18
12596	-0.51844	0.12682	0.0489741	-0.0778463	chr16	31885256	31890207	Success	1.95078	1	0.0482412	0.103225	clu_6440_NA	ZNF267	ENSG00000185947.15
12597	0.51844	0.87318	0.951026	0.0778463	chr16	31885256	31914476	Success	1.95078	1	0.0482412	0.103225	clu_6440_NA	ZNF267	ENSG00000185947.15
12598	-0.111586	0.888383	0.864263	-0.02412	chr16	46618372	46621257	Success	0.308663	1	0.432043	0.559535	clu_6441_NA	SHCBP1	ENSG00000171241.9
12599	0.111586	0.111617	0.135737	0.02412	chr16	46620900	46621257	Success	0.308663	1	0.432043	0.559535	clu_6441_NA	SHCBP1	ENSG00000171241.9
12600	-0.102866	0.470653	0.473286	0.00263313	chr16	46663162	46668930	Success	0.588923	2	0.554925	0.66711	clu_6442_NA	VPS35	ENSG00000069329.18
12601	0.227537	0.0141707	0.0198292	0.00565856	chr16	46663162	46671705	Success	0.588923	2	0.554925	0.66711	clu_6442_NA	VPS35	ENSG00000069329.18
12602	-0.124671	0.515176	0.506885	-0.00829168	chr16	46669052	46671705	Success	0.588923	2	0.554925	0.66711	clu_6442_NA	VPS35	ENSG00000069329.18
12603	0.230098	0.0541453	0.0831559	0.0290106	chr16	46681520	46683508	Success	1.52232	1	0.0810041	0.156123	clu_6443_NA	VPS35	ENSG00000069329.18
12604	-0.230098	0.945855	0.916844	-0.0290106	chr16	46682175	46683508	Success	1.52232	1	0.0810041	0.156123	clu_6443_NA	VPS35	ENSG00000069329.18
12605	-1.71657	0.553409	0.560067	0.0066574	chr16	46689770	46690991	Success	12.5461	3	1.47697e-05	0.000106743	clu_6444_NA	ORC6	ENSG00000091651.9
12606	5.37195	2.93019e-05	0.0355299	0.0355006	chr16	46689770	46693093	Success	12.5461	3	1.47697e-05	0.000106743	clu_6444_NA	ORC6	ENSG00000091651.9
12607	-1.82769	0.0231638	0.020977	-0.0021868	chr16	46689829	46690991	Success	12.5461	3	1.47697e-05	0.000106743	clu_6444_NA	ORC6	ENSG00000091651.9
12608	-1.82769	0.423398	0.383427	-0.0399712	chr16	46692545	46693093	Success	12.5461	3	1.47697e-05	0.000106743	clu_6444_NA	ORC6	ENSG00000091651.9
12609	0.0246282	0.406628	0.394187	-0.0124414	chr16	46803070	46809603	Success	1.56075	2	0.209979	0.327697	clu_6445_NA	C16orf87	ENSG00000155330.10
12610	-0.157465	0.12911	0.104324	-0.0247865	chr16	46803070	46824386	Success	1.56075	2	0.209979	0.327697	clu_6445_NA	C16orf87	ENSG00000155330.10
12611	0.132837	0.464262	0.50149	0.0372279	chr16	46809785	46824386	Success	1.56075	2	0.209979	0.327697	clu_6445_NA	C16orf87	ENSG00000155330.10
12612	0.0643111	0.468927	0.473703	0.00477536	chr16	47083801	47086226	Success	0.503813	4	0.908637	0.939361	clu_6446_NA	NETO2	ENSG00000171208.10
12613	-0.244856	0.0297099	0.0220309	-0.00767903	chr16	47083801	47100948	Success	0.503813	4	0.908637	0.939361	clu_6446_NA	NETO2	ENSG00000171208.10
12614	0.0895914	0.0980686	0.101604	0.00353507	chr16	47083801	47109483	Success	0.503813	4	0.908637	0.939361	clu_6446_NA	NETO2	ENSG00000171208.10
12615	0.05483	0.355084	0.355315	0.000231235	chr16	47086339	47109483	Success	0.503813	4	0.908637	0.939361	clu_6446_NA	NETO2	ENSG00000171208.10
12616	0.0361238	0.0482101	0.0473475	-0.000862632	chr16	47100980	47109483	Success	0.503813	4	0.908637	0.939361	clu_6446_NA	NETO2	ENSG00000171208.10
12617	-0.372313	0.816042	0.678117	-0.137925	chr16	47122784	47122868	Success	5.17032	1	0.00130133	0.00497179	clu_6447_NA	NETO2	ENSG00000171208.10
12618	0.372313	0.183958	0.321883	0.137925	chr16	47122784	47122889	Success	5.17032	1	0.00130133	0.00497179	clu_6447_NA	NETO2	ENSG00000171208.10
12619	0.0572581	0.0316431	0.0353467	0.00370358	chr16	47128450	47129224	Success	0.0345324	1	0.792703	0.855924	clu_6448_NA	NETO2	ENSG00000171208.10
12620	-0.0572581	0.968357	0.964653	-0.00370358	chr16	47128573	47129224	Success	0.0345324	1	0.792703	0.855924	clu_6448_NA	NETO2	ENSG00000171208.10
12621	0.0094928	0.969352	0.969911	0.00055904	chr16	47428898	47451396	Success	0.00164166	1	0.954306	0.969992	clu_6449_NA	ITFG1	ENSG00000129636.13
12622	-0.0094928	0.0306481	0.030089	-0.00055904	chr16	47437467	47451396	Success	0.00164166	1	0.954306	0.969992	clu_6449_NA	ITFG1	ENSG00000129636.13
12623	0.0248646	0.105674	0.128385	0.0227107	chr16	47461426	47463882	Success	4.4211	3	0.0314642	0.0727119	clu_6450_NA	PHKB	ENSG00000102893.16
12624	-0.424865	0.299313	0.231929	-0.0673836	chr16	47461426	47463899	Success	4.4211	3	0.0314642	0.0727119	clu_6450_NA	PHKB	ENSG00000102893.16
12625	0.613383	0.056896	0.124514	0.0676176	chr16	47461426	47497399	Success	4.4211	3	0.0314642	0.0727119	clu_6450_NA	PHKB	ENSG00000102893.16
12626	-0.213382	0.538117	0.515172	-0.0229447	chr16	47463993	47497399	Success	4.4211	3	0.0314642	0.0727119	clu_6450_NA	PHKB	ENSG00000102893.16
12627	0.10532	0.338072	0.34749	0.00941727	chr16	48252365	48256610	Success	1.21011	2	0.298165	0.427443	clu_6451_NA	LONP2	ENSG00000102910.14
12628	-0.197937	0.0752922	0.0571452	-0.018147	chr16	48252365	48258618	Success	1.21011	2	0.298165	0.427443	clu_6451_NA	LONP2	ENSG00000102910.14
12629	0.0926166	0.586635	0.595365	0.00872977	chr16	48256741	48258618	Success	1.21011	2	0.298165	0.427443	clu_6451_NA	LONP2	ENSG00000102910.14
12630	-0.0710733	0.493946	0.525968	0.0320219	chr16	48548114	48551386	Success	2.5676	2	0.0767193	0.149517	clu_6452_NA	N4BP1	ENSG00000102921.8
12631	0.39653	0.0643064	0.109298	0.0449914	chr16	48548114	48553539	Success	2.5676	2	0.0767193	0.149517	clu_6452_NA	N4BP1	ENSG00000102921.8
12632	-0.325457	0.441747	0.364734	-0.0770133	chr16	48551482	48553539	Success	2.5676	2	0.0767193	0.149517	clu_6452_NA	N4BP1	ENSG00000102921.8
12633	-0.11566	0.325857	0.277218	-0.0486392	chr16	50025340	50025651	Success	0.244177	1	0.484662	0.60801	clu_6453_NA	CNEP1R1	ENSG00000205423.11
12634	0.11566	0.674143	0.722782	0.0486392	chr16	50025340	50026396	Success	0.244177	1	0.484662	0.60801	clu_6453_NA	CNEP1R1	ENSG00000205423.11
12635	-0.0363311	0.596415	0.57881	-0.0176057	chr16	50224994	50225098	Success	0.0559082	1	0.738086	0.816493	clu_6454_NA	TENT4B	ENSG00000121274.13
12636	0.0363311	0.403585	0.42119	0.0176057	chr16	50224994	50225239	Success	0.0559082	1	0.738086	0.816493	clu_6454_NA	TENT4B	ENSG00000121274.13
12637	-0.0782023	0.425017	0.387314	-0.0377028	chr16	50266587	50287912	Success	0.129278	1	0.611114	0.715817	clu_6455_NA	ADCY7	ENSG00000121281.13
12638	0.0782023	0.574983	0.612686	0.0377028	chr16	50266680	50287912	Success	0.129278	1	0.611114	0.715817	clu_6455_NA	ADCY7	ENSG00000121281.13
12639	0.28815	0.209681	0.320701	0.111021	chr16	50309646	50310454	Success	1.60994	1	0.0727494	0.143324	clu_6456_NA	ADCY7	ENSG00000121281.13
12640	-0.28815	0.790319	0.679299	-0.111021	chr16	50309646	50310687	Success	1.60994	1	0.0727494	0.143324	clu_6456_NA	ADCY7	ENSG00000121281.13
12641	0.0469312	0.619962	0.641815	0.0218527	chr16	50320774	50321982	Success	0.459518	1	0.337728	0.467418	clu_6457_NA	BRD7	ENSG00000166164.15
12642	-0.0469312	0.380038	0.358185	-0.0218527	chr16	50320777	50321982	Success	0.459518	1	0.337728	0.467418	clu_6457_NA	BRD7	ENSG00000166164.15
12643	-0.200237	0.601721	0.590589	-0.0111315	chr16	50325883	50326284	Success	1.64828	2	0.19238	0.30631	clu_6458_NA	BRD7	ENSG00000166164.15
12644	0.37493	0.0113679	0.0198318	0.00846393	chr16	50325883	50328669	Success	1.64828	2	0.19238	0.30631	clu_6458_NA	BRD7	ENSG00000166164.15
12645	-0.174693	0.386911	0.389579	0.00266761	chr16	50326391	50328669	Success	1.64828	2	0.19238	0.30631	clu_6458_NA	BRD7	ENSG00000166164.15
12646	0.0817447	0.967074	0.9719	0.00482655	chr16	50340086	50350023	Success	0.0895975	1	0.672066	0.765067	clu_6459_NA	BRD7	ENSG00000166164.15
12647	-0.0817447	0.0329263	0.0280998	-0.00482655	chr16	50349623	50350023	Success	0.0895975	1	0.672066	0.765067	clu_6459_NA	BRD7	ENSG00000166164.15
12648	0.0903551	0.0404757	0.048107	0.00763127	chr16	50354922	50368039	Success	0.284048	1	0.451016	0.577412	clu_6460_NA	BRD7	ENSG00000166164.15
12649	-0.0903551	0.959524	0.951893	-0.00763127	chr16	50354922	50368090	Success	0.284048	1	0.451016	0.577412	clu_6460_NA	BRD7	ENSG00000166164.15
12650	-0.212616	0.567265	0.467054	-0.100211	chr16	53157541	53209482	Success	5.12027	2	0.00597438	0.0182667	clu_6461_NA	CHD9	ENSG00000177200.17
12651	-0.206686	0.190539	0.157812	-0.0327269	chr16	53208347	53209482	Success	5.12027	2	0.00597438	0.0182667	clu_6461_NA	CHD9	ENSG00000177200.17
12652	0.419302	0.242196	0.375134	0.132938	chr16	53208709	53209482	Success	5.12027	2	0.00597438	0.0182667	clu_6461_NA	CHD9	ENSG00000177200.17
12653	0.0297662	0.630708	0.644463	0.0137549	chr16	53304625	53306234	Success	0.0366126	1	0.786698	0.852925	clu_6462_NA	CHD9	ENSG00000177200.17
12654	-0.0297662	0.369292	0.355537	-0.0137549	chr16	53304625	53306237	Success	0.0366126	1	0.786698	0.852925	clu_6462_NA	CHD9	ENSG00000177200.17
12655	0.00586851	0.216737	0.218736	0.00199912	chr16	53307905	53308686	Success	0.000634831	1	0.971576	0.981653	clu_6463_NA	CHD9	ENSG00000177200.17
12656	-0.00586851	0.783263	0.781264	-0.00199912	chr16	53307953	53308686	Success	0.000634831	1	0.971576	0.981653	clu_6463_NA	CHD9	ENSG00000177200.17
12657	-9.42978	1	0.816947	-0.183053	chr16	53308854	53314377	Success	9.01219	1	2.18094e-05	0.000148476	clu_6464_NA	CHD9	ENSG00000177200.17
12658	9.42978	1.4447e-09	0.183053	0.183053	chr16	53308854	53314833	Success	9.01219	1	2.18094e-05	0.000148476	clu_6464_NA	CHD9	ENSG00000177200.17
12659	-0.0881653	0.368715	0.328702	-0.0400136	chr16	53492519	53492693	Success	0.11349	1	0.633773	0.735238	clu_6465_NA	AKTIP	ENSG00000166971.17
12660	0.0881653	0.631285	0.671298	0.0400136	chr16	53492522	53492693	Success	0.11349	1	0.633773	0.735238	clu_6465_NA	AKTIP	ENSG00000166971.17
12661	0.678427	0.674322	0.889403	0.215081	chr16	53692364	53696151	Success	5.07434	1	0.00144404	0.00543218	clu_6467_NA	RPGRIP1L	ENSG00000103494.14
12662	-0.678427	0.325678	0.110597	-0.215081	chr16	53695458	53696151	Success	5.07434	1	0.00144404	0.00543218	clu_6467_NA	RPGRIP1L	ENSG00000103494.14
12663	0.0961624	0.131013	0.154504	0.0234906	chr16	54920327	54923585	Success	0.325456	1	0.419787	0.547853	clu_6468_NA	CRNDE	ENSG00000245694.10
12664	-0.0961624	0.868987	0.845496	-0.0234906	chr16	54920410	54923585	Success	0.325456	1	0.419787	0.547853	clu_6468_NA	CRNDE	ENSG00000245694.10
12665	-0.542224	0.331172	0.1434	-0.187773	chr16	54925213	54928494	Success	3.28809	1	0.0103352	0.0287927	clu_6469_NA	CRNDE	ENSG00000245694.10
12666	0.542224	0.668828	0.8566	0.187773	chr16	54925213	54928770	Success	3.28809	1	0.0103352	0.0287927	clu_6469_NA	CRNDE	ENSG00000245694.10
12667	0.194103	0.163674	0.223925	0.0602513	chr16	55537632	55541838	Success	0.650937	1	0.253871	0.378896	clu_6470_NA	LPCAT2	ENSG00000087253.13
12668	-0.194103	0.836326	0.776075	-0.0602513	chr16	55537632	55545735	Success	0.650937	1	0.253871	0.378896	clu_6470_NA	LPCAT2	ENSG00000087253.13
12669	-0.850391	0.991252	0.953882	-0.0373699	chr16	56434829	56439657	Success	7.76891	1	8.08713e-05	0.000445744	clu_6471_NA	NUDT21	ENSG00000167005.14
12670	0.850391	0.00874824	0.0461182	0.0373699	chr16	56439496	56439657	Success	7.76891	1	8.08713e-05	0.000445744	clu_6471_NA	NUDT21	ENSG00000167005.14
12671	0.0611652	0.513165	0.517933	0.00476837	chr16	56625879	56626466	Success	0.29379	2	0.745433	0.821813	clu_6472_NA	MT1E	ENSG00000169715.15
12672	-0.106421	0.0109928	0.00938303	-0.00160976	chr16	56625879	56626880	Success	0.29379	2	0.745433	0.821813	clu_6472_NA	MT1E	ENSG00000169715.15
12673	0.045256	0.475842	0.472684	-0.0031586	chr16	56626531	56626880	Success	0.29379	2	0.745433	0.821813	clu_6472_NA	MT1E	ENSG00000169715.15
12674	-1.01823	0.989471	0.9246	-0.0648706	chr16	56830685	56831842	Success	8.28807	1	4.67355e-05	0.000283114	clu_6473_NA	NUP93	ENSG00000102900.13
12675	1.01823	0.0105292	0.0753998	0.0648706	chr16	56830685	56831944	Success	8.28807	1	4.67355e-05	0.000283114	clu_6473_NA	NUP93	ENSG00000102900.13
12676	8.81564	1.51471e-09	0.0643591	0.0643591	chr16	56833231	56834734	Success	9.59879	1	1.17863e-05	8.93467e-05	clu_6474_NA	NUP93	ENSG00000102900.13
12677	-8.81564	1	0.935641	-0.0643591	chr16	56834442	56834734	Success	9.59879	1	1.17863e-05	8.93467e-05	clu_6474_NA	NUP93	ENSG00000102900.13
12678	0.142531	0.929509	0.94605	0.0165408	chr16	56935312	56935401	Success	0.545366	1	0.296309	0.425558	clu_6475_NA	HERPUD1	ENSG00000051108.15
12679	-0.142531	0.070491	0.0539502	-0.0165408	chr16	56935312	56935404	Success	0.545366	1	0.296309	0.425558	clu_6475_NA	HERPUD1	ENSG00000051108.15
12680	0.282414	0.551612	0.683956	0.132344	chr16	56989595	57017074	Success	0.7375	1	0.224559	0.34526	clu_6476_NA	NLRC5	ENSG00000140853.15
12681	-0.282414	0.448388	0.316044	-0.132344	chr16	56989617	57017074	Success	0.7375	1	0.224559	0.34526	clu_6476_NA	NLRC5	ENSG00000140853.15
12682	0.117678	0.129369	0.145878	0.0165087	chr16	57173869	57174169	Success	0.434607	3	0.83285	0.885034	clu_6477_NA	PSME3IP1	ENSG00000172775.17
12683	0.00750722	0.566673	0.572328	0.00565456	chr16	57173869	57185821	Success	0.434607	3	0.83285	0.885034	clu_6477_NA	PSME3IP1	ENSG00000172775.17
12684	-0.000449713	0.109572	0.109788	0.000216303	chr16	57173869	57185825	Success	0.434607	3	0.83285	0.885034	clu_6477_NA	PSME3IP1	ENSG00000172775.17
12685	-0.124736	0.194386	0.172007	-0.0223796	chr16	57173869	57186031	Success	0.434607	3	0.83285	0.885034	clu_6477_NA	PSME3IP1	ENSG00000172775.17
12686	-0.34216	0.645085	0.478309	-0.166775	chr16	57186451	57204504	Success	1.53295	1	0.0799512	0.154661	clu_6478_NA	RSPRY1	ENSG00000159579.14
12687	0.34216	0.354915	0.521691	0.166775	chr16	57186785	57204504	Success	1.53295	1	0.0799512	0.154661	clu_6478_NA	RSPRY1	ENSG00000159579.14
12688	-9.86806	1	0.78216	-0.21784	chr16	57246141	57248537	Success	9.26468	1	1.67307e-05	0.000118657	clu_6479_NA	ARL2BP	ENSG00000102931.8
12689	9.86806	7.47397e-10	0.21784	0.21784	chr16	57246141	57249780	Success	9.26468	1	1.67307e-05	0.000118657	clu_6479_NA	ARL2BP	ENSG00000102931.8
12690	-0.395941	0.0783015	0.0872247	0.00892311	chr16	57439295	57440772	Success	19.1456	3	2.45238e-08	5.39866e-07	clu_6480_NA	CIAPIN1	ENSG00000005194.15
12691	1.64453	0.0124489	0.1067	0.0942516	chr16	57439295	57447342	Success	19.1456	3	2.45238e-08	5.39866e-07	clu_6480_NA	CIAPIN1	ENSG00000005194.15
12692	-0.624318	0.616449	0.546491	-0.0699578	chr16	57439334	57440772	Success	19.1456	3	2.45238e-08	5.39866e-07	clu_6480_NA	CIAPIN1	ENSG00000005194.15
12693	-0.624273	0.292801	0.259584	-0.0332169	chr16	57440983	57447342	Success	19.1456	3	2.45238e-08	5.39866e-07	clu_6480_NA	CIAPIN1	ENSG00000005194.15
12694	-0.165795	0.246014	0.264534	0.0185199	chr16	57452936	57456504	Success	9.54837	5	0.001844	0.00670528	clu_6481_NA	COQ9	ENSG00000088682.14
12695	0.71786	0.00988676	0.0257242	0.0158375	chr16	57452936	57458246	Success	9.54837	5	0.001844	0.00670528	clu_6481_NA	COQ9	ENSG00000088682.14
12696	0.34158	0.0165823	0.0296153	0.013033	chr16	57452936	57459565	Success	9.54837	5	0.001844	0.00670528	clu_6481_NA	COQ9	ENSG00000088682.14
12697	-0.322431	0.380814	0.350113	-0.0307011	chr16	57457015	57458246	Success	9.54837	5	0.001844	0.00670528	clu_6481_NA	COQ9	ENSG00000088682.14
12698	-0.283088	0.0286211	0.0273696	-0.00125153	chr16	57457015	57459565	Success	9.54837	5	0.001844	0.00670528	clu_6481_NA	COQ9	ENSG00000088682.14
12699	-0.288127	0.318082	0.302644	-0.0154377	chr16	57458350	57459565	Success	9.54837	5	0.001844	0.00670528	clu_6481_NA	COQ9	ENSG00000088682.14
12700	-0.576153	0.131077	0.0810355	-0.0500416	chr16	57619881	57641591	Success	14.2092	6	7.83588e-05	0.000435164	clu_6483_NA	ADGRG1	ENSG00000205336.12
12701	-0.0486397	0.0772049	0.080889	0.00368403	chr16	57619881	57650253	Success	14.2092	6	7.83588e-05	0.000435164	clu_6483_NA	ADGRG1	ENSG00000205336.12
12702	-0.519143	0.217018	0.142037	-0.0749804	chr16	57620136	57641591	Success	14.2092	6	7.83588e-05	0.000435164	clu_6483_NA	ADGRG1	ENSG00000205336.12
12703	0.0728622	0.0975549	0.115415	0.0178597	chr16	57620136	57650253	Success	14.2092	6	7.83588e-05	0.000435164	clu_6483_NA	ADGRG1	ENSG00000205336.12
12704	0.139542	0.0598909	0.0757411	0.0158502	chr16	57628802	57641591	Success	14.2092	6	7.83588e-05	0.000435164	clu_6483_NA	ADGRG1	ENSG00000205336.12
12705	0.985966	0.0368424	0.108621	0.0717791	chr16	57628802	57650253	Success	14.2092	6	7.83588e-05	0.000435164	clu_6483_NA	ADGRG1	ENSG00000205336.12
12706	-0.0544352	0.380412	0.396261	0.0158491	chr16	57641708	57650253	Success	14.2092	6	7.83588e-05	0.000435164	clu_6483_NA	ADGRG1	ENSG00000205336.12
12707	-0.062632	0.397707	0.36812	-0.0295875	chr16	57657491	57659395	Success	0.350007	1	0.402779	0.530998	clu_6484_NA	ADGRG1	ENSG00000205336.12
12708	0.062632	0.602293	0.63188	0.0295875	chr16	57657491	57659413	Success	0.350007	1	0.402779	0.530998	clu_6484_NA	ADGRG1	ENSG00000205336.12
12709	-0.0471465	0.264916	0.246965	-0.017951	chr16	57755494	57755790	Success	0.114915	1	0.63165	0.733316	clu_6485_NA	KATNB1	ENSG00000140854.13
12710	0.0471465	0.735084	0.753035	0.017951	chr16	57755494	57755841	Success	0.114915	1	0.63165	0.733316	clu_6485_NA	KATNB1	ENSG00000140854.13
12711	-0.299717	0.460903	0.428715	-0.0321878	chr16	57758909	57759125	Success	6.70573	2	0.00122388	0.00471517	clu_6486_NA	KIFC3	ENSG00000140859.16
12712	0.578732	0.0460254	0.103054	0.0570282	chr16	57758909	57759728	Success	6.70573	2	0.00122388	0.00471517	clu_6486_NA	KIFC3	ENSG00000140859.16
12713	-0.279015	0.493071	0.468231	-0.0248404	chr16	57759153	57759728	Success	6.70573	2	0.00122388	0.00471517	clu_6486_NA	KIFC3	ENSG00000140859.16
12714	-0.00225079	0.118723	0.102386	-0.0163376	chr16	57772288	57785464	Success	2.22414	3	0.21695	0.336476	clu_6487_NA	KIFC3	ENSG00000140859.16
12715	0.23994	0.668921	0.734955	0.0660332	chr16	57772288	57794999	Success	2.22414	3	0.21695	0.336476	clu_6487_NA	KIFC3	ENSG00000140859.16
12716	-0.107456	0.0873391	0.0677988	-0.0195403	chr16	57788713	57794999	Success	2.22414	3	0.21695	0.336476	clu_6487_NA	KIFC3	ENSG00000140859.16
12717	-0.130233	0.125016	0.0948609	-0.0301553	chr16	57791066	57794999	Success	2.22414	3	0.21695	0.336476	clu_6487_NA	KIFC3	ENSG00000140859.16
12718	-0.568365	0.956955	0.877049	-0.0799058	chr16	58114920	58115269	Success	5.73548	1	0.000706918	0.00293957	clu_6488_NA	CFAP20	ENSG00000070761.8
12719	0.568365	0.0430451	0.122951	0.0799058	chr16	58115055	58115269	Success	5.73548	1	0.000706918	0.00293957	clu_6488_NA	CFAP20	ENSG00000070761.8
12720	0.0394686	0.418383	0.406884	-0.0114997	chr16	58392787	58403098	Success	0.862222	2	0.422223	0.549797	clu_6489_NA	GINS3	ENSG00000181938.13
12721	-0.16515	0.0876276	0.06945	-0.0181776	chr16	58392787	58404499	Success	0.862222	2	0.422223	0.549797	clu_6489_NA	GINS3	ENSG00000181938.13
12722	0.125681	0.493989	0.523666	0.0296773	chr16	58403331	58404499	Success	0.862222	2	0.422223	0.549797	clu_6489_NA	GINS3	ENSG00000181938.13
12723	-0.0958003	0.100555	0.124123	0.0235679	chr16	58516928	58518020	Success	8.1396	2	0.000291754	0.00135328	clu_6490_NA	SETD6	ENSG00000103037.11
12724	-0.651557	0.788812	0.558547	-0.230265	chr16	58516928	58518051	Success	8.1396	2	0.000291754	0.00135328	clu_6490_NA	SETD6	ENSG00000103037.11
12725	0.747357	0.110633	0.31733	0.206697	chr16	58516928	58518181	Success	8.1396	2	0.000291754	0.00135328	clu_6490_NA	SETD6	ENSG00000103037.11
12726	-0.0722835	0.134321	0.118381	-0.0159396	chr16	58534395	58536968	Success	0.352386	1	0.401185	0.530061	clu_6491_NA	CNOT1	ENSG00000125107.18
12727	0.0722835	0.865679	0.881619	0.0159396	chr16	58534395	58536989	Success	0.352386	1	0.401185	0.530061	clu_6491_NA	CNOT1	ENSG00000125107.18
12728	-2.86145	0.455219	0.423286	-0.0319327	chr16	58541620	58542231	Success	19.2993	2	4.15366e-09	1.18138e-07	clu_6492_NA	CNOT1	ENSG00000125107.18
12729	5.72289	1.41109e-05	0.0701612	0.0701471	chr16	58541620	58543607	Success	19.2993	2	4.15366e-09	1.18138e-07	clu_6492_NA	CNOT1	ENSG00000125107.18
12730	-2.86145	0.544767	0.506553	-0.0382144	chr16	58542568	58543607	Success	19.2993	2	4.15366e-09	1.18138e-07	clu_6492_NA	CNOT1	ENSG00000125107.18
12731	0.133236	0.678944	0.734075	0.0551308	chr16	58555908	58556847	Success	2.43423	1	0.0273518	0.0649622	clu_6493_NA	CNOT1	ENSG00000125107.18
12732	-0.133236	0.321056	0.265925	-0.0551308	chr16	58555908	58556862	Success	2.43423	1	0.0273518	0.0649622	clu_6493_NA	CNOT1	ENSG00000125107.18
12733	-0.00154365	0.0918992	0.0916419	-0.000257323	chr16	58556990	58558473	Success	0.000157817	1	0.985825	0.990686	clu_6494_NA	CNOT1	ENSG00000125107.18
12734	0.00154365	0.908101	0.908358	0.000257323	chr16	58556993	58558473	Success	0.000157817	1	0.985825	0.990686	clu_6494_NA	CNOT1	ENSG00000125107.18
12735	-1.91677	0.572566	0.491181	-0.0813846	chr16	58582903	58583056	Success	21.2613	2	5.83883e-10	2.27095e-08	clu_6495_NA	CNOT1	ENSG00000125107.18
12736	3.83354	0.000528884	0.142594	0.142065	chr16	58582903	58585338	Success	21.2613	2	5.83883e-10	2.27095e-08	clu_6495_NA	CNOT1	ENSG00000125107.18
12737	-1.91677	0.426905	0.366225	-0.0606805	chr16	58583182	58585338	Success	21.2613	2	5.83883e-10	2.27095e-08	clu_6495_NA	CNOT1	ENSG00000125107.18
12738	-0.323579	0.0634493	0.0547731	-0.00867627	chr16	58599511	58623282	Success	12.0044	8	0.00228398	0.0080615	clu_6496_NA	CNOT1	ENSG00000125107.18
12739	-0.209127	0.016607	0.0160745	-0.000532514	chr16	58599511	58624653	Success	12.0044	8	0.00228398	0.0080615	clu_6496_NA	CNOT1	ENSG00000125107.18
12740	0.194082	0.0174239	0.0252407	0.00781686	chr16	58599511	58628939	Success	12.0044	8	0.00228398	0.0080615	clu_6496_NA	CNOT1	ENSG00000125107.18
12741	-0.325453	0.662073	0.570469	-0.0916041	chr16	58599511	58629728	Success	12.0044	8	0.00228398	0.0080615	clu_6496_NA	CNOT1	ENSG00000125107.18
12742	0.195406	0.0512438	0.0743317	0.0230878	chr16	58623409	58624653	Success	12.0044	8	0.00228398	0.0080615	clu_6496_NA	CNOT1	ENSG00000125107.18
12743	-0.218797	0.0378218	0.0362567	-0.00156508	chr16	58623409	58629728	Success	12.0044	8	0.00228398	0.0080615	clu_6496_NA	CNOT1	ENSG00000125107.18
12744	0.540782	0.0149727	0.030678	0.0157053	chr16	58624794	58628939	Success	12.0044	8	0.00228398	0.0080615	clu_6496_NA	CNOT1	ENSG00000125107.18
12745	-0.101973	0.0364954	0.0393206	0.00282523	chr16	58624794	58629728	Success	12.0044	8	0.00228398	0.0080615	clu_6496_NA	CNOT1	ENSG00000125107.18
12746	0.24866	0.0999129	0.152856	0.0529428	chr16	58629098	58629728	Success	12.0044	8	0.00228398	0.0080615	clu_6496_NA	CNOT1	ENSG00000125107.18
12747	0.0272282	0.227338	0.244662	0.0173241	chr16	66552793	66558190	Success	1.52633	6	0.802209	0.862465	clu_6497_NA	CKLF	ENSG00000217555.12	CKLF-CMTM1 ENSG00000254788.7
12748	0.0530018	0.00794885	0.00877793	0.000829083	chr16	66552793	66563072	Success	1.52633	6	0.802209	0.862465	clu_6497_NA	CKLF	ENSG00000217555.12	CKLF-CMTM1 ENSG00000254788.7
12749	-0.0483001	0.161235	0.160898	-0.000336314	chr16	66552793	66563122	Success	1.52633	6	0.802209	0.862465	clu_6497_NA	CKLF	ENSG00000217555.12	CKLF-CMTM1 ENSG00000254788.7
12750	0.183682	0.00641846	0.00807742	0.00165896	chr16	66552793	66565886	Success	1.52633	6	0.802209	0.862465	clu_6497_NA	CKLF	ENSG00000217555.12	CKLF-CMTM1 ENSG00000254788.7
12751	-0.0924194	0.152632	0.14574	-0.00689227	chr16	66558348	66563122	Success	1.52633	6	0.802209	0.862465	clu_6497_NA	CKLF	ENSG00000217555.12	CKLF-CMTM1 ENSG00000254788.7
12752	-0.0460361	0.0312714	0.0312769	5.50248e-06	chr16	66558348	66565886	Success	1.52633	6	0.802209	0.862465	clu_6497_NA	CKLF	ENSG00000217555.12	CKLF-CMTM1 ENSG00000254788.7
12753	-0.0771564	0.413156	0.400567	-0.0125891	chr16	66563217	66565886	Success	1.52633	6	0.802209	0.862465	clu_6497_NA	CKLF	ENSG00000217555.12	CKLF-CMTM1 ENSG00000254788.7
12754	-3.70278	0.374492	0.334129	-0.0403623	chr16	66805826	66805912	Success	44.0783	5	1.63837e-17	3.77065e-15	clu_6498_NA	NAE1	ENSG00000159593.15
12755	0.355109	0.000194711	0.0100503	0.00985563	chr16	66805826	66808989	Success	44.0783	5	1.63837e-17	3.77065e-15	clu_6498_NA	NAE1	ENSG00000159593.15
12756	5.3551	3.64292e-06	0.0279066	0.0279029	chr16	66805826	66809050	Success	44.0783	5	1.63837e-17	3.77065e-15	clu_6498_NA	NAE1	ENSG00000159593.15
12757	5.24135	3.48574e-06	0.0238315	0.023828	chr16	66805826	66810374	Success	44.0783	5	1.63837e-17	3.77065e-15	clu_6498_NA	NAE1	ENSG00000159593.15
12758	-3.69793	0.319379	0.286341	-0.0330375	chr16	66808613	66808989	Success	44.0783	5	1.63837e-17	3.77065e-15	clu_6498_NA	NAE1	ENSG00000159593.15
12759	-3.55085	0.305928	0.317741	0.0118132	chr16	66809075	66810374	Success	44.0783	5	1.63837e-17	3.77065e-15	clu_6498_NA	NAE1	ENSG00000159593.15
12760	-0.856468	0.502213	0.490086	-0.012127	chr16	66823600	66824855	Success	11.4596	2	1.0548e-05	8.15898e-05	clu_6499_NA	NAE1	ENSG00000159593.15
12761	1.71294	0.00205213	0.0261497	0.0240976	chr16	66823600	66826523	Success	11.4596	2	1.0548e-05	8.15898e-05	clu_6499_NA	NAE1	ENSG00000159593.15
12762	-0.856468	0.495735	0.483764	-0.0119706	chr16	66824885	66826523	Success	11.4596	2	1.0548e-05	8.15898e-05	clu_6499_NA	NAE1	ENSG00000159593.15
12763	0.0785894	0.478642	0.48801	0.00936849	chr16	66826583	66826677	Success	1.46032	4	0.571192	0.681916	clu_6500_NA	NAE1	ENSG00000159593.15
12764	-0.0130406	0.010591	0.00985281	-0.00073817	chr16	66826583	66830847	Success	1.46032	4	0.571192	0.681916	clu_6500_NA	NAE1	ENSG00000159593.15
12765	-0.0987302	0.0799662	0.0682835	-0.0116827	chr16	66826780	66827980	Success	1.46032	4	0.571192	0.681916	clu_6500_NA	NAE1	ENSG00000159593.15
12766	0.0884126	0.36028	0.370958	0.0106779	chr16	66826780	66830847	Success	1.46032	4	0.571192	0.681916	clu_6500_NA	NAE1	ENSG00000159593.15
12767	-0.0552312	0.0705212	0.0628956	-0.00762557	chr16	66828077	66830847	Success	1.46032	4	0.571192	0.681916	clu_6500_NA	NAE1	ENSG00000159593.15
12768	-0.316004	0.341283	0.341477	0.000194063	chr16	67029813	67036639	Success	17.4832	5	1.52808e-06	1.64898e-05	clu_6501_NA	CBFB	ENSG00000067955.15
12769	-0.226819	0.025786	0.0282074	0.00242143	chr16	67029813	67066682	Success	17.4832	5	1.52808e-06	1.64898e-05	clu_6501_NA	CBFB	ENSG00000067955.15
12770	-0.38176	0.262342	0.245786	-0.0165559	chr16	67036755	67066682	Success	17.4832	5	1.52808e-06	1.64898e-05	clu_6501_NA	CBFB	ENSG00000067955.15
12771	1.688	0.0057578	0.0427397	0.0369819	chr16	67036755	67082213	Success	17.4832	5	1.52808e-06	1.64898e-05	clu_6501_NA	CBFB	ENSG00000067955.15
12772	-0.381818	0.354045	0.331682	-0.0223624	chr16	67066798	67082213	Success	17.4832	5	1.52808e-06	1.64898e-05	clu_6501_NA	CBFB	ENSG00000067955.15
12773	-0.381601	0.0107868	0.0101077	-0.000679135	chr16	67073822	67082213	Success	17.4832	5	1.52808e-06	1.64898e-05	clu_6501_NA	CBFB	ENSG00000067955.15
12774	-0.0326616	0.462892	0.446696	-0.0161959	chr16	67082308	67098710	Success	0.201961	1	0.525071	0.642477	clu_6502_NA	CBFB	ENSG00000067955.15
12775	0.0326616	0.537108	0.553304	0.0161959	chr16	67082339	67098710	Success	0.201961	1	0.525071	0.642477	clu_6502_NA	CBFB	ENSG00000067955.15
12776	0.257286	0.895236	0.934621	0.0393856	chr16	67174944	67175047	Success	1.89638	1	0.0514744	0.108937	clu_6504_NA	NOL3	ENSG00000140939.14
12777	-0.257286	0.104764	0.0653785	-0.0393856	chr16	67174946	67175047	Success	1.89638	1	0.0514744	0.108937	clu_6504_NA	NOL3	ENSG00000140939.14
12778	0.303986	0.177584	0.256215	0.0786312	chr16	67180666	67181558	Success	2.34511	2	0.0958368	0.178527	clu_6505_NA	KIAA0895L	ENSG00000196123.13
12779	0.142742	0.335878	0.412435	0.0765567	chr16	67180666	67183262	Success	2.34511	2	0.0958368	0.178527	clu_6505_NA	KIAA0895L	ENSG00000196123.13
12780	-0.446727	0.486538	0.33135	-0.155188	chr16	67181697	67183262	Success	2.34511	2	0.0958368	0.178527	clu_6505_NA	KIAA0895L	ENSG00000196123.13
12781	0.150144	0.0180336	0.024197	0.00616339	chr16	67227224	67227719	Success	0.273644	1	0.459428	0.584953	clu_6506_NA	TMEM208	ENSG00000168701.19
12782	-0.150144	0.981966	0.975803	-0.00616339	chr16	67227224	67227836	Success	0.273644	1	0.459428	0.584953	clu_6506_NA	TMEM208	ENSG00000168701.19
12783	-0.661281	0.938234	0.80188	-0.136354	chr16	67228631	67228797	Success	7.59409	1	9.73106e-05	0.000524791	clu_6507_NA	TMEM208	ENSG00000168701.19
12784	0.661281	0.0617659	0.19812	0.136354	chr16	67228657	67228797	Success	7.59409	1	9.73106e-05	0.000524791	clu_6507_NA	TMEM208	ENSG00000168701.19
12785	0.180309	0.0440455	0.0619852	0.0179398	chr16	67228836	67228976	Success	0.78032	1	0.211572	0.32962	clu_6508_NA	TMEM208	ENSG00000168701.19
12786	-0.180309	0.955955	0.938015	-0.0179398	chr16	67228881	67228976	Success	0.78032	1	0.211572	0.32962	clu_6508_NA	TMEM208	ENSG00000168701.19
12787	0.195347	0.657922	0.739764	0.0818418	chr16	67278790	67279876	Success	0.659784	1	0.25067	0.374881	clu_6509_NA	AC040160.1	ENSG00000196155.13
12788	-0.195347	0.342078	0.260236	-0.0818418	chr16	67279276	67279876	Success	0.659784	1	0.25067	0.374881	clu_6509_NA	AC040160.1	ENSG00000196155.13
12789	0.0477077	0.899706	0.907994	0.00828746	chr16	67636851	67637688	Success	0.0961572	1	0.660997	0.755839	clu_6510_NA	CTCF	ENSG00000102974.16
12790	-0.0477077	0.100294	0.0920065	-0.00828746	chr16	67636851	67637694	Success	0.0961572	1	0.660997	0.755839	clu_6510_NA	CTCF	ENSG00000102974.16
12791	0.214488	0.493277	0.577933	0.0846561	chr16	67663556	67663657	Success	1.42002	2	0.241708	0.3652	clu_6511_NA	ENKD1	ENSG00000124074.12
12792	-0.0456023	0.166409	0.150317	-0.0160921	chr16	67663556	67666071	Success	1.42002	2	0.241708	0.3652	clu_6511_NA	ENKD1	ENSG00000124074.12
12793	-0.168886	0.340314	0.27175	-0.068564	chr16	67665168	67666071	Success	1.42002	2	0.241708	0.3652	clu_6511_NA	ENKD1	ENSG00000124074.12
12794	-0.416047	0.931598	0.855623	-0.0759746	chr16	67846985	67865102	Success	6.39406	1	0.000348826	0.00158331	clu_6513_NA	NUTF2	ENSG00000102898.12
12795	0.416047	0.068402	0.144377	0.0759746	chr16	67847456	67865102	Success	6.39406	1	0.000348826	0.00158331	clu_6513_NA	NUTF2	ENSG00000102898.12
12796	0.0717786	0.0974331	0.110808	0.0133744	chr16	67934948	67935296	Success	0.471706	1	0.331402	0.461226	clu_6515_NA	AC040162.1	ENSG00000261884.2	PSMB10 ENSG00000205220.12
12797	-0.0717786	0.902567	0.889192	-0.0133744	chr16	67934948	67935420	Success	0.471706	1	0.331402	0.461226	clu_6515_NA	AC040162.1	ENSG00000261884.2	PSMB10 ENSG00000205220.12
12798	0.0554569	0.428035	0.456534	0.0284989	chr16	68023351	68025415	Success	0.507501	2	0.601998	0.70876	clu_6516_NA	DUS2	ENSG00000167264.18
12799	0.041786	0.145061	0.152619	0.00755753	chr16	68023351	68038006	Success	0.507501	2	0.601998	0.70876	clu_6516_NA	DUS2	ENSG00000167264.18
12800	-0.0972428	0.426904	0.390847	-0.0360565	chr16	68025494	68038006	Success	0.507501	2	0.601998	0.70876	clu_6516_NA	DUS2	ENSG00000167264.18
12801	-0.237926	0.164308	0.173128	0.00882051	chr16	68085784	68121987	Success	10.4407	4	0.00033429	0.00152298	clu_6517_NA	AC130462.3	ENSG00000261864.1	NFATC3 ENSG00000072736.19
12802	0.622091	0.0233736	0.0582019	0.0348282	chr16	68085784	68126448	Success	10.4407	4	0.00033429	0.00152298	clu_6517_NA	AC130462.3	ENSG00000261864.1	NFATC3 ENSG00000072736.19
12803	0.42837	0.046079	0.0945326	0.0484536	chr16	68085784	68157869	Success	10.4407	4	0.00033429	0.00152298	clu_6517_NA	AC130462.3	ENSG00000261864.1	NFATC3 ENSG00000072736.19
12804	-0.43141	0.569846	0.49481	-0.075036	chr16	68123121	68126448	Success	10.4407	4	0.00033429	0.00152298	clu_6517_NA	AC130462.3	ENSG00000261864.1	NFATC3 ENSG00000072736.19
12805	-0.381125	0.196394	0.179328	-0.0170663	chr16	68126610	68157869	Success	10.4407	4	0.00033429	0.00152298	clu_6517_NA	AC130462.3	ENSG00000261864.1	NFATC3 ENSG00000072736.19
12806	0.176502	0.134195	0.176556	0.0423608	chr16	68191775	68214329	Success	1.48538	3	0.396154	0.525738	clu_6518_NA	NFATC3	ENSG00000072736.19
12807	0.0817325	0.167423	0.200356	0.032933	chr16	68191775	68221196	Success	1.48538	3	0.396154	0.525738	clu_6518_NA	NFATC3	ENSG00000072736.19
12808	-0.331086	0.520796	0.412449	-0.108347	chr16	68191775	68226350	Success	1.48538	3	0.396154	0.525738	clu_6518_NA	NFATC3	ENSG00000072736.19
12809	0.0728517	0.177586	0.21064	0.0330533	chr16	68221284	68226350	Success	1.48538	3	0.396154	0.525738	clu_6518_NA	NFATC3	ENSG00000072736.19
12810	-0.339087	0.866764	0.76754	-0.099224	chr16	68264576	68266593	Success	2.00528	1	0.0452164	0.0980683	clu_6519_NA	SLC7A6	ENSG00000103064.15
12811	0.339087	0.133236	0.23246	0.099224	chr16	68264741	68266593	Success	2.00528	1	0.0452164	0.0980683	clu_6519_NA	SLC7A6	ENSG00000103064.15
12812	-0.137866	0.0449591	0.0499446	0.00498545	chr16	68266721	68273795	Success	12.2831	6	0.000410732	0.00182075	clu_6520_NA	SLC7A6	ENSG00000103064.15
12813	-0.370778	0.132029	0.116195	-0.0158341	chr16	68266721	68273818	Success	12.2831	6	0.000410732	0.00182075	clu_6520_NA	SLC7A6	ENSG00000103064.15
12814	-0.248805	0.266457	0.264922	-0.0015354	chr16	68266721	68274691	Success	12.2831	6	0.000410732	0.00182075	clu_6520_NA	SLC7A6	ENSG00000103064.15
12815	1.55327	0.00883139	0.0532294	0.044398	chr16	68266721	68287746	Success	12.2831	6	0.000410732	0.00182075	clu_6520_NA	SLC7A6	ENSG00000103064.15
12816	-0.199439	0.21785	0.227555	0.00970538	chr16	68273904	68274691	Success	12.2831	6	0.000410732	0.00182075	clu_6520_NA	SLC7A6	ENSG00000103064.15
12817	-0.176892	0.0506016	0.0540612	0.00345963	chr16	68275249	68287323	Success	12.2831	6	0.000410732	0.00182075	clu_6520_NA	SLC7A6	ENSG00000103064.15
12818	-0.419493	0.279272	0.234093	-0.045179	chr16	68275249	68287746	Success	12.2831	6	0.000410732	0.00182075	clu_6520_NA	SLC7A6	ENSG00000103064.15
12819	-0.518798	0.725971	0.484175	-0.241796	chr16	68302501	68304026	Success	7.33344	1	0.000128281	0.000668555	clu_6521_NA	SLC7A6OS	ENSG00000103061.13
12820	0.518798	0.274029	0.515825	0.241796	chr16	68302509	68304026	Success	7.33344	1	0.000128281	0.000668555	clu_6521_NA	SLC7A6OS	ENSG00000103061.13
12821	-0.285126	0.144213	0.106784	-0.0374286	chr16	68311099	68312042	Success	1.98166	3	0.265451	0.391928	clu_6522_NA	PRMT7	ENSG00000132600.16
12822	0.0820633	0.434727	0.464717	0.0299893	chr16	68311099	68315897	Success	1.98166	3	0.265451	0.391928	clu_6522_NA	PRMT7	ENSG00000132600.16
12823	0.27714	0.112944	0.146743	0.0337983	chr16	68311111	68315897	Success	1.98166	3	0.265451	0.391928	clu_6522_NA	PRMT7	ENSG00000132600.16
12824	-0.0740768	0.308116	0.281757	-0.026359	chr16	68312176	68315897	Success	1.98166	3	0.265451	0.391928	clu_6522_NA	PRMT7	ENSG00000132600.16
12825	-0.0803845	0.505876	0.508679	0.00280246	chr16	68316074	68321426	Success	0.443902	2	0.641528	0.74111	clu_6523_NA	PRMT7	ENSG00000132600.16
12826	0.183978	0.0178984	0.0234436	0.00554522	chr16	68316074	68324683	Success	0.443902	2	0.641528	0.74111	clu_6523_NA	PRMT7	ENSG00000132600.16
12827	-0.103593	0.476225	0.467878	-0.00834768	chr16	68321462	68324683	Success	0.443902	2	0.641528	0.74111	clu_6523_NA	PRMT7	ENSG00000132600.16
12828	0.0262913	0.301235	0.34054	0.0393052	chr16	68346280	68347211	Success	4.76464	4	0.0491491	0.104923	clu_6524_NA	PRMT7	ENSG00000132600.16
12829	0.639076	0.0117032	0.0244172	0.012714	chr16	68346280	68347631	Success	4.76464	4	0.0491491	0.104923	clu_6524_NA	PRMT7	ENSG00000132600.16
12830	-0.321857	0.0774476	0.0618119	-0.0156357	chr16	68346280	68352248	Success	4.76464	4	0.0491491	0.104923	clu_6524_NA	PRMT7	ENSG00000132600.16
12831	-0.213351	0.208863	0.185801	-0.0230615	chr16	68347294	68347631	Success	4.76464	4	0.0491491	0.104923	clu_6524_NA	PRMT7	ENSG00000132600.16
12832	-0.130159	0.400751	0.387429	-0.0133221	chr16	68348431	68352248	Success	4.76464	4	0.0491491	0.104923	clu_6524_NA	PRMT7	ENSG00000132600.16
12833	0.0988445	0.455296	0.463779	0.00848266	chr16	69022979	69040308	Success	0.522534	2	0.593016	0.700883	clu_6525_NA	TANGO6	ENSG00000103047.8
12834	-0.220165	0.103669	0.0767577	-0.0269113	chr16	69022979	69083485	Success	0.522534	2	0.593016	0.700883	clu_6525_NA	TANGO6	ENSG00000103047.8
12835	0.121321	0.441035	0.459464	0.0184287	chr16	69040421	69083485	Success	0.522534	2	0.593016	0.700883	clu_6525_NA	TANGO6	ENSG00000103047.8
12836	-0.102702	0.499491	0.45668	-0.0428105	chr16	69120649	69121053	Success	2.28315	2	0.101962	0.187863	clu_6526_NA	CHTF8	ENSG00000168802.13	DERPC ENSG00000286140.1
12837	-0.041624	0.214092	0.208071	-0.00602113	chr16	69120649	69121436	Success	2.28315	2	0.101962	0.187863	clu_6526_NA	CHTF8	ENSG00000168802.13	DERPC ENSG00000286140.1
12838	0.144326	0.286417	0.335249	0.0488316	chr16	69121170	69121436	Success	2.28315	2	0.101962	0.187863	clu_6526_NA	CHTF8	ENSG00000168802.13	DERPC ENSG00000286140.1
12839	-0.00117367	0.101845	0.10163	-0.000214515	chr16	69121493	69132089	Success	3.8228e-05	1	0.993023	0.995012	clu_6527_NA	DERPC	ENSG00000286140.1	CHTF8 ENSG00000168802.13
12840	0.00117367	0.898155	0.89837	0.000214515	chr16	69121493	69132484	Success	3.8228e-05	1	0.993023	0.995012	clu_6527_NA	DERPC	ENSG00000286140.1	CHTF8 ENSG00000168802.13
12841	-2.25469	0.995876	0.726608	-0.269268	chr16	69318942	69319387	Success	9.3724	1	1.49431e-05	0.000107714	clu_6528_NA	AC026464.4	ENSG00000260914.3	VPS4A ENSG00000132612.16
12842	2.25469	0.00412375	0.273392	0.269268	chr16	69318942	69319510	Success	9.3724	1	1.49431e-05	0.000107714	clu_6528_NA	AC026464.4	ENSG00000260914.3	VPS4A ENSG00000132612.16
12843	0.081165	0.770167	0.797636	0.027469	chr16	69329179	69329997	Success	0.280137	1	0.45415	0.579843	clu_6529_NA	PDF	ENSG00000258429.2	COG8 ENSG00000213380.15,AC026464.6 ENSG00000272617.3
12844	-0.081165	0.229833	0.202364	-0.027469	chr16	69329179	69330813	Success	0.280137	1	0.45415	0.579843	clu_6529_NA	PDF	ENSG00000258429.2	COG8 ENSG00000213380.15,AC026464.6 ENSG00000272617.3
12845	-0.271242	0.283699	0.187144	-0.0965542	chr16	69357558	69361404	Success	1.93432	1	0.0491962	0.104968	clu_6530_NA	TERF2	ENSG00000132604.11
12846	0.271242	0.716301	0.812856	0.0965542	chr16	69357561	69361404	Success	1.93432	1	0.0491962	0.104968	clu_6530_NA	TERF2	ENSG00000132604.11
12847	-0.600018	0.249683	0.248776	-0.000907138	chr16	69711281	69713028	Success	22.5245	7	1.33798e-07	2.17215e-06	clu_6532_NA	NQO1	ENSG00000181019.13
12848	-0.461923	0.00819984	0.00937991	0.00118007	chr16	69711281	69714964	Success	22.5245	7	1.33798e-07	2.17215e-06	clu_6532_NA	NQO1	ENSG00000181019.13
12849	0.255976	0.00145574	0.00341394	0.0019582	chr16	69711281	69718123	Success	22.5245	7	1.33798e-07	2.17215e-06	clu_6532_NA	NQO1	ENSG00000181019.13
12850	-0.634887	0.205747	0.197974	-0.00777248	chr16	69713129	69714964	Success	22.5245	7	1.33798e-07	2.17215e-06	clu_6532_NA	NQO1	ENSG00000181019.13
12851	-0.63182	0.0353185	0.0340887	-0.00122981	chr16	69713129	69718123	Success	22.5245	7	1.33798e-07	2.17215e-06	clu_6532_NA	NQO1	ENSG00000181019.13
12852	3.26325	6.0739e-05	0.00288193	0.00282119	chr16	69713129	69718370	Success	22.5245	7	1.33798e-07	2.17215e-06	clu_6532_NA	NQO1	ENSG00000181019.13
12853	-0.637907	0.215193	0.206439	-0.00875356	chr16	69715077	69718123	Success	22.5245	7	1.33798e-07	2.17215e-06	clu_6532_NA	NQO1	ENSG00000181019.13
12854	-0.552671	0.284343	0.297046	0.0127035	chr16	69718253	69718370	Success	22.5245	7	1.33798e-07	2.17215e-06	clu_6532_NA	NQO1	ENSG00000181019.13
12855	0.212077	0.98154	0.987843	0.00630371	chr16	69718534	69726433	Success	2.53426	1	0.0243642	0.0589658	clu_6533_NA	NQO1	ENSG00000181019.13
12856	-0.212077	0.0184603	0.0121566	-0.00630371	chr16	69718534	69726437	Success	2.53426	1	0.0243642	0.0589658	clu_6533_NA	NQO1	ENSG00000181019.13
12857	0.0424311	0.24987	0.274996	0.0251263	chr16	69762391	69776189	Success	1.5232	2	0.218013	0.337839	clu_6534_NA	WWP2	ENSG00000198373.12
12858	-0.325836	0.509461	0.387961	-0.121501	chr16	69762391	69786996	Success	1.5232	2	0.218013	0.337839	clu_6534_NA	WWP2	ENSG00000198373.12
12859	0.283405	0.240668	0.337043	0.0963746	chr16	69776241	69786996	Success	1.5232	2	0.218013	0.337839	clu_6534_NA	WWP2	ENSG00000198373.12
12860	0.11888	0.252513	0.280801	0.0282877	chr16	69990683	69992911	Success	0.684223	2	0.504482	0.625813	clu_6535_NA	AC009022.1	ENSG00000196696.13	NPIPB14P ENSG00000226232.8
12861	-0.252298	0.34394	0.263874	-0.0800662	chr16	69990683	69996069	Success	0.684223	2	0.504482	0.625813	clu_6535_NA	AC009022.1	ENSG00000196696.13	NPIPB14P ENSG00000226232.8
12862	0.133418	0.403546	0.455325	0.0517785	chr16	69993248	69996069	Success	0.684223	2	0.504482	0.625813	clu_6535_NA	AC009022.1	ENSG00000196696.13	NPIPB14P ENSG00000226232.8
12863	-0.114519	0.380076	0.327775	-0.0523005	chr16	70038985	70042351	Success	0.185481	1	0.54248	0.657293	clu_6536_NA	AC009022.1	ENSG00000196696.13	PDXDC2P ENSG00000255185.6
12864	0.114519	0.619924	0.672225	0.0523005	chr16	70039100	70042351	Success	0.185481	1	0.54248	0.657293	clu_6536_NA	AC009022.1	ENSG00000196696.13	PDXDC2P ENSG00000255185.6
12865	-0.222184	0.404154	0.33051	-0.0736441	chr16	70130544	70131302	Success	1.20547	2	0.299552	0.428705	clu_6537_NA	PDPR	ENSG00000090857.13
12866	0.350536	0.243369	0.352884	0.109515	chr16	70130544	70132151	Success	1.20547	2	0.299552	0.428705	clu_6537_NA	PDPR	ENSG00000090857.13
12867	-0.128351	0.352477	0.316606	-0.0358707	chr16	70131419	70132151	Success	1.20547	2	0.299552	0.428705	clu_6537_NA	PDPR	ENSG00000090857.13
12868	-0.0935653	0.451332	0.414089	-0.0372428	chr16	70299354	70312609	Success	4.69468	4	0.0520708	0.109987	clu_6538_NA	DDX19B	ENSG00000157349.16	AC012184.2 ENSG00000260537.2
12869	0.53341	0.0318993	0.0547861	0.0228869	chr16	70299354	70314902	Success	4.69468	4	0.0520708	0.109987	clu_6538_NA	DDX19B	ENSG00000157349.16	AC012184.2 ENSG00000260537.2
12870	-0.661902	0.0765368	0.039778	-0.0367589	chr16	70299354	70315969	Success	4.69468	4	0.0520708	0.109987	clu_6538_NA	DDX19B	ENSG00000157349.16	AC012184.2 ENSG00000260537.2
12871	0.0690105	0.269709	0.291138	0.021429	chr16	70312657	70314902	Success	4.69468	4	0.0520708	0.109987	clu_6538_NA	DDX19B	ENSG00000157349.16	AC012184.2 ENSG00000260537.2
12872	0.153047	0.170523	0.200209	0.0296858	chr16	70314955	70315969	Success	4.69468	4	0.0520708	0.109987	clu_6538_NA	DDX19B	ENSG00000157349.16	AC012184.2 ENSG00000260537.2
12873	0.2349	0.423474	0.464233	0.0407586	chr16	70316104	70317496	Success	1.92761	2	0.145495	0.24733	clu_6539_NA	DDX19B	ENSG00000157349.16	AC012184.2 ENSG00000260537.2
12874	-0.339634	0.0553448	0.0341562	-0.0211887	chr16	70316104	70324585	Success	1.92761	2	0.145495	0.24733	clu_6539_NA	DDX19B	ENSG00000157349.16	AC012184.2 ENSG00000260537.2
12875	0.104734	0.521181	0.501611	-0.01957	chr16	70317588	70324585	Success	1.92761	2	0.145495	0.24733	clu_6539_NA	DDX19B	ENSG00000157349.16	AC012184.2 ENSG00000260537.2
12876	0.417744	0.0178621	0.0574583	0.0395962	chr16	70356247	70356846	Success	6.7699	2	0.00114781	0.00445799	clu_6540_NA	DDX19A	ENSG00000168872.17	AC012184.2 ENSG00000260537.2
12877	-0.823444	0.969075	0.901025	-0.0680505	chr16	70356247	70361418	Success	6.7699	2	0.00114781	0.00445799	clu_6540_NA	DDX19A	ENSG00000168872.17	AC012184.2 ENSG00000260537.2
12878	0.4057	0.0130629	0.0415171	0.0284543	chr16	70356906	70361418	Success	6.7699	2	0.00114781	0.00445799	clu_6540_NA	DDX19A	ENSG00000168872.17	AC012184.2 ENSG00000260537.2
12879	-1.04773	0.980222	0.859091	-0.121132	chr16	70482175	70482729	Success	8.8418	1	2.60867e-05	0.000171938	clu_6542_NA	COG4	ENSG00000103051.19
12880	1.04773	0.0197777	0.140909	0.121132	chr16	70482175	70482780	Success	8.8418	1	2.60867e-05	0.000171938	clu_6542_NA	COG4	ENSG00000103051.19
12881	0.249954	0.0256181	0.0546054	0.0289873	chr16	70514509	70515868	Success	5.34256	2	0.00478363	0.015139	clu_6543_NA	COG4	ENSG00000103051.19
12882	-0.566634	0.953785	0.898463	-0.0553221	chr16	70514509	70517626	Success	5.34256	2	0.00478363	0.015139	clu_6543_NA	COG4	ENSG00000103051.19
12883	0.31668	0.0205966	0.0469314	0.0263348	chr16	70516040	70517626	Success	5.34256	2	0.00478363	0.015139	clu_6543_NA	COG4	ENSG00000103051.19
12884	0.156876	0.021839	0.0232795	0.00144048	chr16	70523928	70524864	Success	1.04395	2	0.352062	0.482404	clu_6544_NA	SF3B3	ENSG00000189091.13
12885	0.101487	0.946088	0.95415	0.00806186	chr16	70523928	70526587	Success	1.04395	2	0.352062	0.482404	clu_6544_NA	SF3B3	ENSG00000189091.13
12886	-0.258363	0.0320729	0.0225706	-0.00950234	chr16	70525017	70526587	Success	1.04395	2	0.352062	0.482404	clu_6544_NA	SF3B3	ENSG00000189091.13
12887	0.208455	0.034233	0.0675635	0.0333305	chr16	70548442	70550650	Success	11.4532	2	1.06151e-05	8.19929e-05	clu_6545_NA	SF3B3	ENSG00000189091.13
12888	-0.552817	0.934281	0.861248	-0.073033	chr16	70548442	70554446	Success	11.4532	2	1.06151e-05	8.19929e-05	clu_6545_NA	SF3B3	ENSG00000189091.13
12889	0.344362	0.0314862	0.0711887	0.0397025	chr16	70550678	70554446	Success	11.4532	2	1.06151e-05	8.19929e-05	clu_6545_NA	SF3B3	ENSG00000189091.13
12890	-0.103671	0.428845	0.378973	-0.0498714	chr16	70674432	70676881	Success	0.360689	1	0.395692	0.525251	clu_6546_NA	MTSS2	ENSG00000132613.15
12891	0.103671	0.571155	0.621027	0.0498714	chr16	70674528	70676881	Success	0.360689	1	0.395692	0.525251	clu_6546_NA	MTSS2	ENSG00000132613.15
12892	0.365328	0.0780466	0.116685	0.0386387	chr16	70678409	70679110	Success	1.48754	3	0.395483	0.525196	clu_6547_NA	MTSS2	ENSG00000132613.15
12893	-0.207773	0.241064	0.203189	-0.0378752	chr16	70678409	70679315	Success	1.48754	3	0.395483	0.525196	clu_6547_NA	MTSS2	ENSG00000132613.15
12894	0.0861765	0.398008	0.450111	0.0521033	chr16	70678409	70679630	Success	1.48754	3	0.395483	0.525196	clu_6547_NA	MTSS2	ENSG00000132613.15
12895	-0.243731	0.282882	0.230015	-0.0528669	chr16	70679323	70679630	Success	1.48754	3	0.395483	0.525196	clu_6547_NA	MTSS2	ENSG00000132613.15
12896	0.557697	0.0590688	0.160735	0.101666	chr16	70697173	70698637	Success	3.16833	1	0.0118268	0.0322621	clu_6548_NA	VAC14	ENSG00000103043.15
12897	-0.557697	0.940931	0.839265	-0.101666	chr16	70697257	70698637	Success	3.16833	1	0.0118268	0.0322621	clu_6548_NA	VAC14	ENSG00000103043.15
12898	0.154084	0.217488	0.274442	0.0569546	chr16	71288937	71289086	Success	0.460451	1	0.337238	0.466916	clu_6549_NA	CMTR2	ENSG00000180917.17
12899	-0.154084	0.782512	0.725558	-0.0569546	chr16	71288937	71289136	Success	0.460451	1	0.337238	0.466916	clu_6549_NA	CMTR2	ENSG00000180917.17
12900	-1.33906	0.601939	0.539711	-0.0622271	chr16	71746692	71748251	Success	12.7424	2	2.92453e-06	2.84115e-05	clu_6550_NA	AP1G1	ENSG00000166747.12
12901	2.67813	0.0021138	0.105273	0.103159	chr16	71746692	71749894	Success	12.7424	2	2.92453e-06	2.84115e-05	clu_6550_NA	AP1G1	ENSG00000166747.12
12902	-1.33906	0.395948	0.355015	-0.0409322	chr16	71748378	71749894	Success	12.7424	2	2.92453e-06	2.84115e-05	clu_6550_NA	AP1G1	ENSG00000166747.12
12903	-5.22306	0.460499	0.407729	-0.0527701	chr16	71761567	71764350	Success	13.9122	2	9.07822e-07	1.07054e-05	clu_6551_NA	AP1G1	ENSG00000166747.12
12904	10.4461	2.0276e-08	0.114593	0.114593	chr16	71761567	71765489	Success	13.9122	2	9.07822e-07	1.07054e-05	clu_6551_NA	AP1G1	ENSG00000166747.12
12905	-5.22306	0.539501	0.477678	-0.0618232	chr16	71764726	71765489	Success	13.9122	2	9.07822e-07	1.07054e-05	clu_6551_NA	AP1G1	ENSG00000166747.12
12906	0.0731191	0.200557	0.242057	0.0415003	chr16	71765584	71767877	Success	4.32429	2	0.0132429	0.0355871	clu_6552_NA	AP1G1	ENSG00000166747.12
12907	-0.297503	0.638481	0.531948	-0.106533	chr16	71765584	71769623	Success	4.32429	2	0.0132429	0.0355871	clu_6552_NA	AP1G1	ENSG00000166747.12
12908	0.224384	0.160963	0.225995	0.0650325	chr16	71767885	71769623	Success	4.32429	2	0.0132429	0.0355871	clu_6552_NA	AP1G1	ENSG00000166747.12
12909	-0.0355118	0.121708	0.146138	0.0244303	chr16	71789482	71808015	Success	3.17258	2	0.0418953	0.0923946	clu_6553_NA	AP1G1	ENSG00000166747.12
12910	-0.311841	0.814896	0.74223	-0.0726652	chr16	71789482	71808763	Success	3.17258	2	0.0418953	0.0923946	clu_6553_NA	AP1G1	ENSG00000166747.12
12911	0.347353	0.0633965	0.111631	0.0482349	chr16	71808150	71808763	Success	3.17258	2	0.0418953	0.0923946	clu_6553_NA	AP1G1	ENSG00000166747.12
12912	-0.608282	0.915809	0.763172	-0.152636	chr16	71846104	71848010	Success	3.26564	1	0.0105993	0.0294167	clu_6554_NA	ATXN1L	ENSG00000224470.8	IST1 ENSG00000182149.21
12913	0.608282	0.0841913	0.236828	0.152636	chr16	71847903	71848010	Success	3.26564	1	0.0105993	0.0294167	clu_6554_NA	ATXN1L	ENSG00000224470.8	IST1 ENSG00000182149.21
12914	0.146803	0.584654	0.696197	0.111543	chr16	71922680	71923288	Success	8.2646	2	0.000257472	0.0012184	clu_6555_NA	IST1	ENSG00000182149.21
12915	0.269287	0.0331062	0.0445592	0.0114529	chr16	71922680	71924769	Success	8.2646	2	0.000257472	0.0012184	clu_6555_NA	IST1	ENSG00000182149.21
12916	-0.416089	0.38224	0.259244	-0.122996	chr16	71923380	71924769	Success	8.2646	2	0.000257472	0.0012184	clu_6555_NA	IST1	ENSG00000182149.21
12917	0.0336598	0.225584	0.237561	0.0119772	chr16	72085175	72088987	Success	0.0278495	1	0.813428	0.870482	clu_6556_NA	TXNL4B	ENSG00000140830.9
12918	-0.0336598	0.774416	0.762439	-0.0119772	chr16	72086802	72088987	Success	0.0278495	1	0.813428	0.870482	clu_6556_NA	TXNL4B	ENSG00000140830.9
12919	0.200536	0.0592169	0.0859253	0.0267084	chr16	72106104	72107340	Success	0.944017	1	0.169424	0.277507	clu_6557_NA	DHX38	ENSG00000140829.12
12920	-0.200536	0.940783	0.914075	-0.0267084	chr16	72106117	72107340	Success	0.944017	1	0.169424	0.277507	clu_6557_NA	DHX38	ENSG00000140829.12
12921	0.0972059	0.401693	0.426478	0.0247848	chr16	74628666	74630781	Success	0.453156	2	0.635619	0.736686	clu_6559_NA	RFWD3	ENSG00000168411.14
12922	-0.107953	0.0833796	0.0721046	-0.0112751	chr16	74628666	74632523	Success	0.453156	2	0.635619	0.736686	clu_6559_NA	RFWD3	ENSG00000168411.14
12923	0.0107472	0.514927	0.501417	-0.0135097	chr16	74630957	74632523	Success	0.453156	2	0.635619	0.736686	clu_6559_NA	RFWD3	ENSG00000168411.14
12924	-0.127714	0.266677	0.220543	-0.0461343	chr16	74661451	74664624	Success	6.14425	2	0.00214579	0.00764855	clu_6560_NA	RFWD3	ENSG00000168411.14
12925	0.341534	0.395843	0.523387	0.127543	chr16	74661451	74666786	Success	6.14425	2	0.00214579	0.00764855	clu_6560_NA	RFWD3	ENSG00000168411.14
12926	-0.21382	0.33748	0.25607	-0.0814091	chr16	74664745	74666786	Success	6.14425	2	0.00214579	0.00764855	clu_6560_NA	RFWD3	ENSG00000168411.14
12927	-0.146944	0.0889362	0.0885347	-0.000401505	chr16	74672538	74673900	Success	1.83629	2	0.159408	0.265286	clu_6561_NA	MLKL	ENSG00000168404.13
12928	-0.202323	0.834068	0.785572	-0.0484964	chr16	74672538	74674960	Success	1.83629	2	0.159408	0.265286	clu_6561_NA	MLKL	ENSG00000168404.13
12929	0.349267	0.0769958	0.125894	0.0488979	chr16	74673950	74674960	Success	1.83629	2	0.159408	0.265286	clu_6561_NA	MLKL	ENSG00000168404.13
12930	0.602336	0.0416775	0.126689	0.085012	chr16	74915994	74916102	Success	2.87733	1	0.0164449	0.0425005	clu_6562_NA	WDR59	ENSG00000103091.15
12931	-0.602336	0.958323	0.873311	-0.085012	chr16	74915994	74916127	Success	2.87733	1	0.0164449	0.0425005	clu_6562_NA	WDR59	ENSG00000103091.15
12932	0.159399	0.58037	0.655452	0.0750819	chr16	75148643	75152909	Success	0.433467	1	0.351805	0.482172	clu_6563_NA	ZFP1	ENSG00000184517.12
12933	-0.159399	0.41963	0.344548	-0.0750819	chr16	75149267	75152909	Success	0.433467	1	0.351805	0.482172	clu_6563_NA	ZFP1	ENSG00000184517.12
12934	-0.660272	0.391549	0.377276	-0.0142736	chr16	75235986	75236882	Success	8.26182	2	0.000258188	0.00122043	clu_6564_NA	BCAR1	ENSG00000050820.17
12935	1.53853	0.0191235	0.166099	0.146976	chr16	75235986	75242470	Success	8.26182	2	0.000258188	0.00122043	clu_6564_NA	BCAR1	ENSG00000050820.17
12936	-0.878255	0.589327	0.456625	-0.132702	chr16	75237344	75242470	Success	8.26182	2	0.000258188	0.00122043	clu_6564_NA	BCAR1	ENSG00000050820.17
12937	-0.180025	0.396039	0.313878	-0.0821603	chr16	75243090	75251471	Success	0.289952	1	0.44635	0.572875	clu_6565_NA	BCAR1	ENSG00000050820.17
12938	0.180025	0.603961	0.686122	0.0821603	chr16	75243090	75265825	Success	0.289952	1	0.44635	0.572875	clu_6565_NA	BCAR1	ENSG00000050820.17
12939	0.555568	0.0210728	0.0885517	0.0674789	chr16	75294042	75301757	Success	10.328	2	3.27057e-05	0.000208449	clu_6566_NA	CFDP1	ENSG00000153774.9
12940	-1.01478	0.95992	0.838914	-0.121006	chr16	75294042	75305024	Success	10.328	2	3.27057e-05	0.000208449	clu_6566_NA	CFDP1	ENSG00000153774.9
12941	0.459209	0.0190071	0.072534	0.053527	chr16	75301905	75305024	Success	10.328	2	3.27057e-05	0.000208449	clu_6566_NA	CFDP1	ENSG00000153774.9
12942	1.61178	0.00729529	0.136068	0.128773	chr16	75305182	75391380	Success	15.5659	2	1.73708e-07	2.64821e-06	clu_6567_NA	CFDP1	ENSG00000153774.9
12943	-1.72847	0.933646	0.616938	-0.316708	chr16	75305182	75395090	Success	15.5659	2	1.73708e-07	2.64821e-06	clu_6567_NA	CFDP1	ENSG00000153774.9
12944	0.116687	0.0590589	0.246994	0.187935	chr16	75391508	75395090	Success	15.5659	2	1.73708e-07	2.64821e-06	clu_6567_NA	CFDP1	ENSG00000153774.9
12945	-0.442602	0.579746	0.565069	-0.0146768	chr16	75412754	75414578	Success	8.68033	2	0.000169896	0.000853489	clu_6568_NA	CFDP1	ENSG00000153774.9	AC009163.5 ENSG00000261717.5
12946	0.885205	0.00936739	0.0344462	0.0250788	chr16	75412754	75433289	Success	8.68033	2	0.000169896	0.000853489	clu_6568_NA	CFDP1	ENSG00000153774.9	AC009163.5 ENSG00000261717.5
12947	-0.442602	0.410887	0.400485	-0.010402	chr16	75414695	75433289	Success	8.68033	2	0.000169896	0.000853489	clu_6568_NA	CFDP1	ENSG00000153774.9	AC009163.5 ENSG00000261717.5
12948	0.243633	0.542919	0.659118	0.116199	chr16	75447688	75451669	Success	1.23542	1	0.115975	0.207433	clu_6569_NA	TMEM170A	ENSG00000166822.13	AC009163.5 ENSG00000261717.5
12949	-0.243633	0.457081	0.340882	-0.116199	chr16	75447688	75451738	Success	1.23542	1	0.115975	0.207433	clu_6569_NA	TMEM170A	ENSG00000166822.13	AC009163.5 ENSG00000261717.5
12950	-0.27115	0.00612983	0.00504394	-0.0010859	chr16	75631855	75634170	Success	2.76795	3	0.136507	0.235691	clu_6570_NA	KARS1	ENSG00000065427.14
12951	-0.0599619	0.480168	0.488014	0.0078459	chr16	75631855	75634173	Success	2.76795	3	0.136507	0.235691	clu_6570_NA	KARS1	ENSG00000065427.14
12952	0.426786	0.00469893	0.00777015	0.00307122	chr16	75631855	75635680	Success	2.76795	3	0.136507	0.235691	clu_6570_NA	KARS1	ENSG00000065427.14
12953	-0.0956734	0.509003	0.499172	-0.00983123	chr16	75634292	75635680	Success	2.76795	3	0.136507	0.235691	clu_6570_NA	KARS1	ENSG00000065427.14
12954	-0.185917	0.523057	0.510737	-0.0123197	chr16	75636547	75640184	Success	2.98083	2	0.0507504	0.107674	clu_6571_NA	KARS1	ENSG00000065427.14
12955	0.331005	0.00668423	0.0109445	0.00426028	chr16	75636547	75641564	Success	2.98083	2	0.0507504	0.107674	clu_6571_NA	KARS1	ENSG00000065427.14
12956	-0.145088	0.470259	0.478318	0.00805944	chr16	75640349	75641564	Success	2.98083	2	0.0507504	0.107674	clu_6571_NA	KARS1	ENSG00000065427.14
12957	-0.0263753	0.183232	0.176611	-0.00662058	chr16	75641723	75644283	Success	0.390137	3	0.854179	0.899704	clu_6572_NA	KARS1	ENSG00000065427.14
12958	-0.0549813	0.0133541	0.0125086	-0.0008455	chr16	75641723	75647464	Success	0.390137	3	0.854179	0.899704	clu_6572_NA	KARS1	ENSG00000065427.14
12959	0.00802781	0.663922	0.662332	-0.00159019	chr16	75641723	75647578	Success	0.390137	3	0.854179	0.899704	clu_6572_NA	KARS1	ENSG00000065427.14
12960	0.0733288	0.139491	0.148548	0.00905628	chr16	75644462	75647578	Success	0.390137	3	0.854179	0.899704	clu_6572_NA	KARS1	ENSG00000065427.14
12961	-0.239446	0.111377	0.10564	-0.00573647	chr16	80976179	80980770	Success	28.0301	14	5.68691e-07	7.1702e-06	clu_6573_NA	CMC2	ENSG00000103121.9	AC009070.1 ENSG00000286221.1
12962	-0.131763	0.185852	0.196322	0.0104696	chr16	80976179	80981806	Success	28.0301	14	5.68691e-07	7.1702e-06	clu_6573_NA	CMC2	ENSG00000103121.9	AC009070.1 ENSG00000286221.1
12963	-0.244862	0.0249297	0.023518	-0.00141173	chr16	80976179	80997314	Success	28.0301	14	5.68691e-07	7.1702e-06	clu_6573_NA	CMC2	ENSG00000103121.9	AC009070.1 ENSG00000286221.1
12964	-0.241279	0.011639	0.0110193	-0.000619683	chr16	80976179	81006734	Success	28.0301	14	5.68691e-07	7.1702e-06	clu_6573_NA	CMC2	ENSG00000103121.9	AC009070.1 ENSG00000286221.1
12965	-0.222076	0.0800039	0.0772129	-0.00279102	chr16	80980879	80981806	Success	28.0301	14	5.68691e-07	7.1702e-06	clu_6573_NA	CMC2	ENSG00000103121.9	AC009070.1 ENSG00000286221.1
12966	-0.234781	0.00903959	0.0086141	-0.000425493	chr16	80980879	80997314	Success	28.0301	14	5.68691e-07	7.1702e-06	clu_6573_NA	CMC2	ENSG00000103121.9	AC009070.1 ENSG00000286221.1
12967	-0.235185	0.00427243	0.00406968	-0.000202749	chr16	80980879	81006734	Success	28.0301	14	5.68691e-07	7.1702e-06	clu_6573_NA	CMC2	ENSG00000103121.9	AC009070.1 ENSG00000286221.1
12968	-0.238869	0.195325	0.185371	-0.00995339	chr16	80981877	80997314	Success	28.0301	14	5.68691e-07	7.1702e-06	clu_6573_NA	CMC2	ENSG00000103121.9	AC009070.1 ENSG00000286221.1
12969	-0.107372	0.00851488	0.00921664	0.000701759	chr16	80981877	81006734	Success	28.0301	14	5.68691e-07	7.1702e-06	clu_6573_NA	CMC2	ENSG00000103121.9	AC009070.1 ENSG00000286221.1
12970	0.488983	0.0026733	0.00525334	0.00258004	chr16	80991957	80997314	Success	28.0301	14	5.68691e-07	7.1702e-06	clu_6573_NA	CMC2	ENSG00000103121.9	AC009070.1 ENSG00000286221.1
12971	-0.131147	0.0127702	0.0134979	0.000727695	chr16	80997429	80998285	Success	28.0301	14	5.68691e-07	7.1702e-06	clu_6573_NA	CMC2	ENSG00000103121.9	AC009070.1 ENSG00000286221.1
12972	0.717369	0.00572202	0.0141294	0.00840738	chr16	80997429	81001248	Success	28.0301	14	5.68691e-07	7.1702e-06	clu_6573_NA	CMC2	ENSG00000103121.9	AC009070.1 ENSG00000286221.1
12973	-0.246705	0.337293	0.317607	-0.0196862	chr16	80997429	81006734	Success	28.0301	14	5.68691e-07	7.1702e-06	clu_6573_NA	CMC2	ENSG00000103121.9	AC009070.1 ENSG00000286221.1
12974	-0.202782	0.0051117	0.00502948	-8.22189e-05	chr16	80998351	81006734	Success	28.0301	14	5.68691e-07	7.1702e-06	clu_6573_NA	CMC2	ENSG00000103121.9	AC009070.1 ENSG00000286221.1
12975	1.26991	0.00547658	0.0234991	0.0180225	chr16	81001334	81006734	Success	28.0301	14	5.68691e-07	7.1702e-06	clu_6573_NA	CMC2	ENSG00000103121.9	AC009070.1 ENSG00000286221.1
12976	-0.0493594	0.896314	0.886775	-0.00953991	chr16	81007277	81011930	Success	0.145937	1	0.589023	0.697362	clu_6574_NA	CENPN	ENSG00000166451.13
12977	0.0493594	0.103686	0.113225	0.00953991	chr16	81007445	81011930	Success	0.145937	1	0.589023	0.697362	clu_6574_NA	CENPN	ENSG00000166451.13
12978	-0.10763	0.393986	0.391247	-0.0027391	chr16	81014181	81017326	Success	3.10744	5	0.285868	0.414238	clu_6575_NA	CENPN	ENSG00000166451.13
12979	-0.459756	0.00462775	0.00323157	-0.00139618	chr16	81014181	81017758	Success	3.10744	5	0.285868	0.414238	clu_6575_NA	CENPN	ENSG00000166451.13
12980	0.209399	0.00391182	0.00533375	0.00142193	chr16	81014391	81017326	Success	3.10744	5	0.285868	0.414238	clu_6575_NA	CENPN	ENSG00000166451.13
12981	-0.0911827	0.258945	0.261409	0.00246397	chr16	81017385	81017758	Success	3.10744	5	0.285868	0.414238	clu_6575_NA	CENPN	ENSG00000166451.13
12982	0.557907	0.003165	0.0061148	0.0029498	chr16	81017385	81020100	Success	3.10744	5	0.285868	0.414238	clu_6575_NA	CENPN	ENSG00000166451.13
12983	-0.108738	0.335364	0.332664	-0.00270042	chr16	81017834	81020100	Success	3.10744	5	0.285868	0.414238	clu_6575_NA	CENPN	ENSG00000166451.13
12984	0.106148	0.189161	0.237797	0.0486358	chr16	81020276	81022597	Success	15.0747	3	1.28372e-06	1.42296e-05	clu_6576_NA	CENPN	ENSG00000166451.13
12985	-0.324746	0.627858	0.512981	-0.114877	chr16	81020276	81022755	Success	15.0747	3	1.28372e-06	1.42296e-05	clu_6576_NA	CENPN	ENSG00000166451.13
12986	-0.0328196	0.0466294	0.0510131	0.00438366	chr16	81020276	81024715	Success	15.0747	3	1.28372e-06	1.42296e-05	clu_6576_NA	CENPN	ENSG00000166451.13
12987	0.251417	0.136352	0.19821	0.0618578	chr16	81022698	81024715	Success	15.0747	3	1.28372e-06	1.42296e-05	clu_6576_NA	CENPN	ENSG00000166451.13
12988	-0.515237	0.00302317	0.0023837	-0.000639469	chr16	81054094	81084463	Success	24.4139	9	1.78788e-07	2.70319e-06	clu_6577_NA	AC092718.8	ENSG00000284512.1	AC092718.3 ENSG00000260643.2,GCSH ENSG00000140905.11,C16orf46 ENSG00000166455.13
12989	-0.281436	0.241841	0.240911	-0.000929619	chr16	81082963	81084463	Success	24.4139	9	1.78788e-07	2.70319e-06	clu_6577_NA	AC092718.8	ENSG00000284512.1	AC092718.3 ENSG00000260643.2,GCSH ENSG00000140905.11,C16orf46 ENSG00000166455.13
12990	-0.153808	0.00360476	0.00407973	0.000474977	chr16	81082963	81087601	Success	24.4139	9	1.78788e-07	2.70319e-06	clu_6577_NA	AC092718.8	ENSG00000284512.1	AC092718.3 ENSG00000260643.2,GCSH ENSG00000140905.11,C16orf46 ENSG00000166455.13
12991	-0.472182	0.00298362	0.00245601	-0.000527604	chr16	81082981	81084463	Success	24.4139	9	1.78788e-07	2.70319e-06	clu_6577_NA	AC092718.8	ENSG00000284512.1	AC092718.3 ENSG00000260643.2,GCSH ENSG00000140905.11,C16orf46 ENSG00000166455.13
12992	-0.425685	0.265359	0.228831	-0.0365281	chr16	81084594	81087601	Success	24.4139	9	1.78788e-07	2.70319e-06	clu_6577_NA	AC092718.8	ENSG00000284512.1	AC092718.3 ENSG00000260643.2,GCSH ENSG00000140905.11,C16orf46 ENSG00000166455.13
12993	0.51173	0.00270004	0.00594518	0.00324514	chr16	81084594	81090601	Success	24.4139	9	1.78788e-07	2.70319e-06	clu_6577_NA	AC092718.8	ENSG00000284512.1	AC092718.3 ENSG00000260643.2,GCSH ENSG00000140905.11,C16orf46 ENSG00000166455.13
12994	-0.323479	0.296449	0.283151	-0.0132978	chr16	81087664	81090601	Success	24.4139	9	1.78788e-07	2.70319e-06	clu_6577_NA	AC092718.8	ENSG00000284512.1	AC092718.3 ENSG00000260643.2,GCSH ENSG00000140905.11,C16orf46 ENSG00000166455.13
12995	1.02511	0.00210444	0.00774269	0.00563825	chr16	81087664	81096131	Success	24.4139	9	1.78788e-07	2.70319e-06	clu_6577_NA	AC092718.8	ENSG00000284512.1	AC092718.3 ENSG00000260643.2,GCSH ENSG00000140905.11,C16orf46 ENSG00000166455.13
12996	-0.0764765	0.180546	0.220765	0.0402181	chr16	81090680	81096131	Success	24.4139	9	1.78788e-07	2.70319e-06	clu_6577_NA	AC092718.8	ENSG00000284512.1	AC092718.3 ENSG00000260643.2,GCSH ENSG00000140905.11,C16orf46 ENSG00000166455.13
12997	0.71146	0.00138934	0.00373546	0.00234612	chr16	81091107	81096131	Success	24.4139	9	1.78788e-07	2.70319e-06	clu_6577_NA	AC092718.8	ENSG00000284512.1	AC092718.3 ENSG00000260643.2,GCSH ENSG00000140905.11,C16orf46 ENSG00000166455.13
12998	-6.30535	0.999998	0.972971	-0.0270268	chr16	83809425	83811421	Success	18.7146	2	7.45314e-09	1.90783e-07	clu_6578_NA	HSBP1	ENSG00000230989.7
12999	2.95043	1.20394e-06	0.0122585	0.0122573	chr16	83809425	83812718	Success	18.7146	2	7.45314e-09	1.90783e-07	clu_6578_NA	HSBP1	ENSG00000230989.7
13000	3.35492	9.6804e-07	0.0147705	0.0147695	chr16	83809425	83812734	Success	18.7146	2	7.45314e-09	1.90783e-07	clu_6578_NA	HSBP1	ENSG00000230989.7
13001	0.676854	0.106757	0.31635	0.209593	chr16	84184899	84186901	Success	3.01833	1	0.0140117	0.0373521	clu_6579_NA	TAF1C	ENSG00000103168.16
13002	-0.676854	0.893243	0.68365	-0.209593	chr16	84185060	84186901	Success	3.01833	1	0.0140117	0.0373521	clu_6579_NA	TAF1C	ENSG00000103168.16
13003	0.177953	0.851701	0.891283	0.0395816	chr16	84326955	84329322	Success	0.97738	1	0.162075	0.268427	clu_6580_NA	WFDC1	ENSG00000103175.11
13004	-0.177953	0.148299	0.108717	-0.0395816	chr16	84326955	84329326	Success	0.97738	1	0.162075	0.268427	clu_6580_NA	WFDC1	ENSG00000103175.11
13005	0.456043	0.0207685	0.054106	0.0333375	chr16	84700111	84733053	Success	5.52917	2	0.00396927	0.0128878	clu_6582_NA	USP10	ENSG00000103194.15
13006	-0.5731	0.9421	0.876972	-0.0651282	chr16	84700111	84733435	Success	5.52917	2	0.00396927	0.0128878	clu_6582_NA	USP10	ENSG00000103194.15
13007	0.117057	0.037131	0.0689218	0.0317908	chr16	84733105	84733435	Success	5.52917	2	0.00396927	0.0128878	clu_6582_NA	USP10	ENSG00000103194.15
13008	0.117214	0.44257	0.461987	0.0194168	chr16	84733503	84740309	Success	0.547219	2	0.578557	0.688228	clu_6583_NA	USP10	ENSG00000103194.15
13009	-0.163261	0.0212486	0.016756	-0.00449266	chr16	84733503	84758716	Success	0.547219	2	0.578557	0.688228	clu_6583_NA	USP10	ENSG00000103194.15
13010	0.0460475	0.536181	0.521257	-0.0149241	chr16	84745673	84758716	Success	0.547219	2	0.578557	0.688228	clu_6583_NA	USP10	ENSG00000103194.15
13011	0.23176	0.0955035	0.109127	0.0136236	chr16	84981994	84988763	Success	2.79068	2	0.0613796	0.125531	clu_6584_NA	ZDHHC7	ENSG00000153786.12
13012	0.183996	0.712282	0.775929	0.0636467	chr16	84981994	84990304	Success	2.79068	2	0.0613796	0.125531	clu_6584_NA	ZDHHC7	ENSG00000153786.12
13013	-0.415756	0.192214	0.114944	-0.0772703	chr16	84988873	84990304	Success	2.79068	2	0.0613796	0.125531	clu_6584_NA	ZDHHC7	ENSG00000153786.12
13014	0.254523	0.297958	0.413868	0.115911	chr16	85710285	85735190	Success	1.04729	1	0.147822	0.250628	clu_6585_NA	C16orf74	ENSG00000154102.11
13015	-0.254523	0.702042	0.586132	-0.115911	chr16	85710307	85735190	Success	1.04729	1	0.147822	0.250628	clu_6585_NA	C16orf74	ENSG00000154102.11
13016	0.108927	0.481492	0.487697	0.00620545	chr16	85779867	85780379	Success	11.4235	3	4.34609e-05	0.000265354	clu_6586_NA	EMC8	ENSG00000131148.9
13017	-1.0567	0.0372127	0.0117498	-0.0254629	chr16	85779867	85781211	Success	11.4235	3	4.34609e-05	0.000265354	clu_6586_NA	EMC8	ENSG00000131148.9
13018	0.829851	0.00815622	0.0169881	0.00883184	chr16	85780469	85781211	Success	11.4235	3	4.34609e-05	0.000265354	clu_6586_NA	EMC8	ENSG00000131148.9
13019	0.117917	0.473139	0.483565	0.0104256	chr16	85780473	85781211	Success	11.4235	3	4.34609e-05	0.000265354	clu_6586_NA	EMC8	ENSG00000131148.9
13020	-0.15839	0.989133	0.985143	-0.00398985	chr16	85799752	85801205	Success	0.731061	1	0.226593	0.347465	clu_6587_NA	COX4I1	ENSG00000131143.10
13021	0.15839	0.0108667	0.0148565	0.00398985	chr16	85799884	85801205	Success	0.731061	1	0.226593	0.347465	clu_6587_NA	COX4I1	ENSG00000131143.10
13022	-0.493204	0.00204473	0.00375891	0.00171418	chr16	85801278	85804540	Success	17.865	4	3.28833e-07	4.53568e-06	clu_6588_NA	COX4I1	ENSG00000131143.10
13023	-1.12064	0.439974	0.431878	-0.00809633	chr16	85801278	85804937	Success	17.865	4	3.28833e-07	4.53568e-06	clu_6588_NA	COX4I1	ENSG00000131143.10
13024	2.92587	0.000127791	0.00717483	0.00704703	chr16	85801278	85805733	Success	17.865	4	3.28833e-07	4.53568e-06	clu_6588_NA	COX4I1	ENSG00000131143.10
13025	-0.205031	0.00142228	0.00348791	0.00206562	chr16	85804661	85804937	Success	17.865	4	3.28833e-07	4.53568e-06	clu_6588_NA	COX4I1	ENSG00000131143.10
13026	-1.10699	0.556431	0.5537	-0.00273051	chr16	85805104	85805733	Success	17.865	4	3.28833e-07	4.53568e-06	clu_6588_NA	COX4I1	ENSG00000131143.10
13027	0.177516	0.694298	0.764105	0.0698079	chr16	86478051	86478701	Success	0.443839	1	0.346107	0.476379	clu_6589_NA	FENDRR	ENSG00000268388.6
13028	-0.177516	0.305702	0.235895	-0.0698079	chr16	86478051	86478705	Success	0.443839	1	0.346107	0.476379	clu_6589_NA	FENDRR	ENSG00000268388.6
13029	-0.408757	0.159027	0.119513	-0.0395139	chr16	86478756	86490264	Success	6.57449	5	0.022022	0.0543256	clu_6590_NA	FENDRR	ENSG00000268388.6
13030	-0.482837	0.111535	0.0778366	-0.0336986	chr16	86478756	86508655	Success	6.57449	5	0.022022	0.0543256	clu_6590_NA	FENDRR	ENSG00000268388.6
13031	-0.22445	0.362448	0.327517	-0.0349311	chr16	86490513	86490853	Success	6.57449	5	0.022022	0.0543256	clu_6590_NA	FENDRR	ENSG00000268388.6
13032	0.697598	0.0448911	0.101997	0.0571061	chr16	86490513	86508655	Success	6.57449	5	0.022022	0.0543256	clu_6590_NA	FENDRR	ENSG00000268388.6
13033	-0.113853	0.269686	0.272194	0.00250755	chr16	86491004	86508655	Success	6.57449	5	0.022022	0.0543256	clu_6590_NA	FENDRR	ENSG00000268388.6
13034	0.5323	0.0524122	0.100942	0.04853	chr16	86491058	86508655	Success	6.57449	5	0.022022	0.0543256	clu_6590_NA	FENDRR	ENSG00000268388.6
13035	0.234213	0.594155	0.700482	0.106327	chr16	86548577	86552033	Success	1.54252	1	0.0790152	0.153359	clu_6591_NA	MTHFSD	ENSG00000103248.19
13036	-0.234213	0.405845	0.299518	-0.106327	chr16	86548577	86552179	Success	1.54252	1	0.0790152	0.153359	clu_6591_NA	MTHFSD	ENSG00000103248.19
13037	-0.00412433	0.61297	0.611011	-0.00195871	chr16	86552146	86554645	Success	0.000287813	1	0.980859	0.98795	clu_6592_NA	MTHFSD	ENSG00000103248.19
13038	0.00412433	0.38703	0.388989	0.00195871	chr16	86552292	86554645	Success	0.000287813	1	0.980859	0.98795	clu_6592_NA	MTHFSD	ENSG00000103248.19
13039	0.219952	0.216081	0.319897	0.103817	chr16	86565318	86566252	Success	6.58144	2	0.00138585	0.00524016	clu_6593_NA	FOXC2-AS1	ENSG00000260944.1
13040	-0.732201	0.619418	0.353887	-0.265532	chr16	86565318	86567617	Success	6.58144	2	0.00138585	0.00524016	clu_6593_NA	FOXC2-AS1	ENSG00000260944.1
13041	0.512249	0.164501	0.326216	0.161715	chr16	86566301	86567617	Success	6.58144	2	0.00138585	0.00524016	clu_6593_NA	FOXC2-AS1	ENSG00000260944.1
13042	0.510002	0.138861	0.309004	0.170143	chr16	87315823	87333886	Success	2.94901	1	0.0151579	0.0398288	clu_6594_NA	AC010531.1	ENSG00000131152.4	FBXO31 ENSG00000103264.18,C16orf95 ENSG00000260456.6
13043	-0.510002	0.861139	0.690996	-0.170143	chr16	87331510	87333886	Success	2.94901	1	0.0151579	0.0398288	clu_6594_NA	AC010531.1	ENSG00000131152.4	FBXO31 ENSG00000103264.18,C16orf95 ENSG00000260456.6
13044	-0.020187	0.845705	0.840363	-0.00534215	chr16	87347250	87360295	Success	0.00417432	1	0.927198	0.950337	clu_6595_NA	FBXO31	ENSG00000103264.18
13045	0.020187	0.154295	0.159637	0.00534215	chr16	87358497	87360295	Success	0.00417432	1	0.927198	0.950337	clu_6595_NA	FBXO31	ENSG00000103264.18
13046	-0.448259	0.886756	0.761607	-0.125149	chr16	87360366	87383405	Success	3.65078	1	0.00688952	0.0205676	clu_6596_NA	FBXO31	ENSG00000103264.18
13047	0.448259	0.113244	0.238393	0.125149	chr16	87367945	87383405	Success	3.65078	1	0.00688952	0.0205676	clu_6596_NA	FBXO31	ENSG00000103264.18
13048	-0.112633	0.287148	0.243324	-0.0438242	chr16	87708072	87708350	Success	0.5246	1	0.305691	0.434767	clu_6597_NA	KLHDC4	ENSG00000104731.14
13049	0.112633	0.712852	0.756676	0.0438242	chr16	87708075	87708350	Success	0.5246	1	0.305691	0.434767	clu_6597_NA	KLHDC4	ENSG00000104731.14
13050	-0.813516	0.95556	0.808628	-0.146932	chr16	87755292	87756399	Success	5.55796	1	0.000855899	0.00346356	clu_6598_NA	KLHDC4	ENSG00000104731.14
13051	0.813516	0.0444402	0.191372	0.146932	chr16	87755292	87756422	Success	5.55796	1	0.000855899	0.00346356	clu_6598_NA	KLHDC4	ENSG00000104731.14
13052	-2.47175	0.604442	0.595105	-0.0093366	chr16	87837941	87838714	Success	13.7675	2	1.0492e-06	1.20423e-05	clu_6599_NA	SLC7A5	ENSG00000103257.9
13053	4.9435	9.45052e-06	0.015456	0.0154465	chr16	87837941	87839702	Success	13.7675	2	1.0492e-06	1.20423e-05	clu_6599_NA	SLC7A5	ENSG00000103257.9
13054	-2.47175	0.395549	0.389439	-0.0061099	chr16	87838817	87839702	Success	13.7675	2	1.0492e-06	1.20423e-05	clu_6599_NA	SLC7A5	ENSG00000103257.9
13055	0.131746	0.01196	0.0155096	0.00354963	chr16	87834522	87836498	Success	0.390773	1	0.376669	0.506474	clu_6600_NA	SLC7A5	ENSG00000103257.9
13056	-0.131746	0.98804	0.98449	-0.00354963	chr16	87834591	87836498	Success	0.390773	1	0.376669	0.506474	clu_6600_NA	SLC7A5	ENSG00000103257.9
13057	-0.270199	0.0265262	0.015625	-0.0109012	chr16	87851849	87860437	Success	1.13819	1	0.131358	0.228775	clu_6601_NA	SLC7A5	ENSG00000103257.9
13058	0.270199	0.973474	0.984375	0.0109012	chr16	87851849	87868885	Success	1.13819	1	0.131358	0.228775	clu_6601_NA	SLC7A5	ENSG00000103257.9
13059	0.150503	0.250462	0.311066	0.0606035	chr16	87951515	87952181	Success	0.179114	1	0.549492	0.663041	clu_6602_NA	BANP	ENSG00000172530.20
13060	-0.150503	0.749538	0.688934	-0.0606035	chr16	87951515	87975048	Success	0.179114	1	0.549492	0.663041	clu_6602_NA	BANP	ENSG00000172530.20
13061	-0.0659159	0.66675	0.636844	-0.0299064	chr16	88033245	88035323	Success	0.078795	1	0.691385	0.780261	clu_6603_NA	BANP	ENSG00000172530.20
13062	0.0659159	0.33325	0.363156	0.0299064	chr16	88033245	88035332	Success	0.078795	1	0.691385	0.780261	clu_6603_NA	BANP	ENSG00000172530.20
13063	0.102955	0.297153	0.344647	0.047494	chr16	88586684	88587542	Success	0.917118	2	0.399669	0.529076	clu_6605_NA	ZC3H18	ENSG00000158545.15
13064	-0.229411	0.504047	0.419296	-0.084751	chr16	88586684	88598178	Success	0.917118	2	0.399669	0.529076	clu_6605_NA	ZC3H18	ENSG00000158545.15
13065	0.126456	0.1988	0.236057	0.037257	chr16	88587613	88598178	Success	0.917118	2	0.399669	0.529076	clu_6605_NA	ZC3H18	ENSG00000158545.15
13066	-0.127563	0.883891	0.855038	-0.0288524	chr16	88656304	88657436	Success	0.478075	1	0.328159	0.457589	clu_6606_NA	MVD	ENSG00000167508.12
13067	0.127563	0.116109	0.144962	0.0288524	chr16	88657247	88657436	Success	0.478075	1	0.328159	0.457589	clu_6606_NA	MVD	ENSG00000167508.12
13068	-0.0322757	0.790901	0.780025	-0.0108757	chr16	88658720	88663011	Success	0.0760712	1	0.696496	0.784916	clu_6607_NA	MVD	ENSG00000167508.12
13069	0.0322757	0.209099	0.219975	0.0108757	chr16	88662167	88663011	Success	0.0760712	1	0.696496	0.784916	clu_6607_NA	MVD	ENSG00000167508.12
13070	0.0163534	0.192917	0.235702	0.0427852	chr16	88717211	88717537	Success	7.1245	2	0.000805136	0.00328592	clu_6608_NA	PIEZO1	ENSG00000103335.22
13071	-0.704811	0.648699	0.385335	-0.263364	chr16	88717211	88719574	Success	7.1245	2	0.000805136	0.00328592	clu_6608_NA	PIEZO1	ENSG00000103335.22
13072	0.688457	0.158384	0.378963	0.220578	chr16	88717615	88719574	Success	7.1245	2	0.000805136	0.00328592	clu_6608_NA	PIEZO1	ENSG00000103335.22
13073	0.0814475	0.38369	0.422866	0.0391757	chr16	88809706	88810070	Success	1.37579	1	0.0971579	0.180431	clu_6609_NA	APRT	ENSG00000198931.11
13074	-0.0814475	0.61631	0.577134	-0.0391757	chr16	88809840	88810070	Success	1.37579	1	0.0971579	0.180431	clu_6609_NA	APRT	ENSG00000198931.11
13075	0.0346009	0.549093	0.542894	-0.00619919	chr16	88810148	88810423	Success	0.357126	2	0.699684	0.787255	clu_6610_NA	APRT	ENSG00000198931.11
13076	-0.0978296	0.0109502	0.00948371	-0.00146652	chr16	88810148	88811550	Success	0.357126	2	0.699684	0.787255	clu_6610_NA	APRT	ENSG00000198931.11
13077	0.0632287	0.439956	0.447622	0.00766571	chr16	88810556	88811550	Success	0.357126	2	0.699684	0.787255	clu_6610_NA	APRT	ENSG00000198931.11
13078	0.881931	0.0183823	0.0509423	0.03256	chr16	88858789	88859345	Success	12.734	4	4.05029e-05	0.00025049	clu_6611_NA	TRAPPC2L	ENSG00000167515.10
13079	-0.19788	0.0277261	0.0260982	-0.00162785	chr16	88858789	88859663	Success	12.734	4	4.05029e-05	0.00025049	clu_6611_NA	TRAPPC2L	ENSG00000167515.10
13080	-0.369282	0.0196248	0.0155628	-0.00406195	chr16	88858789	88859893	Success	12.734	4	4.05029e-05	0.00025049	clu_6611_NA	TRAPPC2L	ENSG00000167515.10
13081	-0.105591	0.372724	0.384761	0.0120366	chr16	88858791	88859663	Success	12.734	4	4.05029e-05	0.00025049	clu_6611_NA	TRAPPC2L	ENSG00000167515.10
13082	-0.209177	0.561543	0.522636	-0.0389068	chr16	88859750	88859893	Success	12.734	4	4.05029e-05	0.00025049	clu_6611_NA	TRAPPC2L	ENSG00000167515.10
13083	0.00214997	0.366468	0.367467	0.000998887	chr16	88859972	88860911	Success	0.000984754	1	0.964602	0.976315	clu_6612_NA	TRAPPC2L	ENSG00000167515.10
13084	-0.00214997	0.633532	0.632533	-0.000998887	chr16	88859972	88860914	Success	0.000984754	1	0.964602	0.976315	clu_6612_NA	TRAPPC2L	ENSG00000167515.10
13085	0.0503204	0.146639	0.131253	-0.0153866	chr16	89291183	89291681	Success	1.83351	2	0.159852	0.265824	clu_6614_NA	ANKRD11	ENSG00000167522.16
13086	0.275015	0.680354	0.762388	0.0820342	chr16	89291183	89305206	Success	1.83351	2	0.159852	0.265824	clu_6614_NA	ANKRD11	ENSG00000167522.16
13087	-0.325335	0.173007	0.10636	-0.0666476	chr16	89300962	89305206	Success	1.83351	2	0.159852	0.265824	clu_6614_NA	ANKRD11	ENSG00000167522.16
13088	0.60265	0.075039	0.191713	0.116674	chr16	89305344	89313317	Success	7.08913	2	0.000834126	0.00338916	clu_6615_NA	ANKRD11	ENSG00000167522.16
13089	-0.545539	0.809995	0.65644	-0.153554	chr16	89305344	89316933	Success	7.08913	2	0.000834126	0.00338916	clu_6615_NA	ANKRD11	ENSG00000167522.16
13090	-0.0571116	0.114966	0.151847	0.0368802	chr16	89313589	89316933	Success	7.08913	2	0.000834126	0.00338916	clu_6615_NA	ANKRD11	ENSG00000167522.16
13091	0.10487	0.350356	0.399456	0.0490996	chr16	89317075	89418284	Success	0.361899	1	0.394901	0.524691	clu_6616_NA	ANKRD11	ENSG00000167522.16
13092	-0.10487	0.649644	0.600544	-0.0490996	chr16	89317078	89418284	Success	0.361899	1	0.394901	0.524691	clu_6616_NA	ANKRD11	ENSG00000167522.16
13093	0.31451	0.224748	0.352244	0.127496	chr16	89513037	89514346	Success	2.81349	1	0.0176862	0.045157	clu_6618_NA	SPG7	ENSG00000197912.15
13094	-0.31451	0.775252	0.647756	-0.127496	chr16	89513037	89524006	Success	2.81349	1	0.0176862	0.045157	clu_6618_NA	SPG7	ENSG00000197912.15
13095	0.556695	0.0701749	0.186849	0.116674	chr16	89529524	89530683	Success	5.04445	1	0.00149165	0.00558646	clu_6619_NA	SPG7	ENSG00000197912.15
13096	-0.556695	0.929825	0.813151	-0.116674	chr16	89529579	89530683	Success	5.04445	1	0.00149165	0.00558646	clu_6619_NA	SPG7	ENSG00000197912.15
13097	0.0111643	0.150601	0.223674	0.0730732	chr16	89532636	89540944	Success	6.29164	3	0.00563018	0.0173541	clu_6620_NA	SPG7	ENSG00000197912.15
13098	-0.749904	0.710536	0.493	-0.217536	chr16	89532636	89544648	Success	6.29164	3	0.00563018	0.0173541	clu_6620_NA	SPG7	ENSG00000197912.15
13099	0.89598	0.0465436	0.167463	0.120919	chr16	89541384	89544648	Success	6.29164	3	0.00563018	0.0173541	clu_6620_NA	SPG7	ENSG00000197912.15
13100	-0.15724	0.0923197	0.115863	0.0235436	chr16	89542279	89544648	Success	6.29164	3	0.00563018	0.0173541	clu_6620_NA	SPG7	ENSG00000197912.15
13101	-0.185661	0.921443	0.890005	-0.0314378	chr16	89544772	89546658	Success	0.587751	1	0.278273	0.406174	clu_6621_NA	SPG7	ENSG00000197912.15
13102	0.185661	0.0785569	0.109995	0.0314378	chr16	89546181	89546658	Success	0.587751	1	0.278273	0.406174	clu_6621_NA	SPG7	ENSG00000197912.15
13103	0.0340364	0.827418	0.836923	0.00950511	chr16	89586756	89587043	Success	0.0298225	1	0.807058	0.865733	clu_6622_NA	CPNE7	ENSG00000178773.15
13104	-0.0340364	0.172582	0.163077	-0.00950511	chr16	89586756	89587051	Success	0.0298225	1	0.807058	0.865733	clu_6622_NA	CPNE7	ENSG00000178773.15
13105	0.606621	0.568054	0.815651	0.247597	chr16	89587102	89587556	Success	4.65634	1	0.00227575	0.00804003	clu_6623_NA	CPNE7	ENSG00000178773.15
13106	-0.606621	0.431946	0.184349	-0.247597	chr16	89587102	89588675	Success	4.65634	1	0.00227575	0.00804003	clu_6623_NA	CPNE7	ENSG00000178773.15
13107	-0.583979	0.379251	0.293438	-0.0858131	chr16	89591058	89591127	Success	12.1908	3	2.0792e-05	0.000142858	clu_6624_NA	CPNE7	ENSG00000178773.15
13108	-0.583977	0.208148	0.161051	-0.0470973	chr16	89591058	89595367	Success	12.1908	3	2.0792e-05	0.000142858	clu_6624_NA	CPNE7	ENSG00000178773.15
13109	-0.583979	0.381287	0.295013	-0.0862736	chr16	89591260	89595367	Success	12.1908	3	2.0792e-05	0.000142858	clu_6624_NA	CPNE7	ENSG00000178773.15
13110	1.75194	0.0313141	0.250498	0.219184	chr16	89594158	89595367	Success	12.1908	3	2.0792e-05	0.000142858	clu_6624_NA	CPNE7	ENSG00000178773.15
13111	0.149445	0.49328	0.500922	0.00764238	chr16	89651646	89653904	Success	1.39301	2	0.248327	0.372389	clu_6625_NA	CHMP1A	ENSG00000131165.15
13112	-0.308915	0.0539018	0.0346112	-0.0192906	chr16	89651646	89657582	Success	1.39301	2	0.248327	0.372389	clu_6625_NA	CHMP1A	ENSG00000131165.15
13113	0.15947	0.452818	0.464466	0.0116482	chr16	89653923	89657582	Success	1.39301	2	0.248327	0.372389	clu_6625_NA	CHMP1A	ENSG00000131165.15
13114	-0.203477	0.218597	0.17242	-0.0461765	chr16	89658209	89669286	Success	2.61052	2	0.0734965	0.144537	clu_6626_NA	SPATA33	ENSG00000167523.13
13115	0.406952	0.318361	0.46235	0.143989	chr16	89658421	89660540	Success	2.61052	2	0.0734965	0.144537	clu_6626_NA	SPATA33	ENSG00000167523.13
13116	-0.203474	0.463042	0.36523	-0.0978121	chr16	89658421	89669286	Success	2.61052	2	0.0734965	0.144537	clu_6626_NA	SPATA33	ENSG00000167523.13
13117	0.323388	0.142238	0.191936	0.0496973	chr16	89686759	89689252	Success	3.63653	4	0.122143	0.216111	clu_6627_NA	CDK10	ENSG00000185324.22
13118	-0.199611	0.243382	0.194667	-0.0487154	chr16	89686797	89689252	Success	3.63653	4	0.122143	0.216111	clu_6627_NA	CDK10	ENSG00000185324.22
13119	-0.320399	0.0664034	0.0470691	-0.0193343	chr16	89686797	89690553	Success	3.63653	4	0.122143	0.216111	clu_6627_NA	CDK10	ENSG00000185324.22
13120	0.155552	0.0710466	0.0810573	0.0100107	chr16	89687815	89689252	Success	3.63653	4	0.122143	0.216111	clu_6627_NA	CDK10	ENSG00000185324.22
13121	0.0410711	0.476929	0.485271	0.00834167	chr16	89689324	89690553	Success	3.63653	4	0.122143	0.216111	clu_6627_NA	CDK10	ENSG00000185324.22
13122	-0.506744	0.401776	0.336026	-0.0657503	chr16	89693326	89693398	Success	6.66151	2	0.00127921	0.00489409	clu_6628_NA	CDK10	ENSG00000185324.22
13123	0.881783	0.0388602	0.130294	0.0914333	chr16	89693326	89694173	Success	6.66151	2	0.00127921	0.00489409	clu_6628_NA	CDK10	ENSG00000185324.22
13124	-0.375039	0.559364	0.533681	-0.025683	chr16	89693467	89694173	Success	6.66151	2	0.00127921	0.00489409	clu_6628_NA	CDK10	ENSG00000185324.22
13125	0.181851	0.172177	0.230307	0.0581306	chr16	89738974	89739129	Success	0.116699	1	0.629016	0.731609	clu_6630_NA	FANCA	ENSG00000187741.15
13126	-0.181851	0.827823	0.769693	-0.0581306	chr16	89738974	89739133	Success	0.116699	1	0.629016	0.731609	clu_6630_NA	FANCA	ENSG00000187741.15
13127	-0.107923	0.323198	0.363157	0.0399584	chr16	89740866	89742800	Success	2.39761	2	0.090935	0.171257	clu_6631_NA	FANCA	ENSG00000187741.15
13128	0.505665	0.0548431	0.113822	0.0589786	chr16	89740866	89744959	Success	2.39761	2	0.090935	0.171257	clu_6631_NA	FANCA	ENSG00000187741.15
13129	-0.397742	0.621959	0.523022	-0.098937	chr16	89742938	89744959	Success	2.39761	2	0.090935	0.171257	clu_6631_NA	FANCA	ENSG00000187741.15
13130	0.275459	0.260637	0.342801	0.0821647	chr16	89752222	89758577	Success	1.77972	2	0.168686	0.276669	clu_6632_NA	FANCA	ENSG00000187741.15
13131	-0.173337	0.152148	0.12775	-0.0243972	chr16	89752222	89761949	Success	1.77972	2	0.168686	0.276669	clu_6632_NA	FANCA	ENSG00000187741.15
13132	-0.102122	0.587216	0.529448	-0.0577675	chr16	89758705	89761949	Success	1.77972	2	0.168686	0.276669	clu_6632_NA	FANCA	ENSG00000187741.15
13133	0.319121	0.159303	0.240736	0.0814334	chr16	89762022	89762638	Success	1.49537	2	0.224167	0.344779	clu_6633_NA	FANCA	ENSG00000187741.15
13134	-0.218717	0.684543	0.604142	-0.0804016	chr16	89762022	89764890	Success	1.49537	2	0.224167	0.344779	clu_6633_NA	FANCA	ENSG00000187741.15
13135	-0.100404	0.156154	0.155122	-0.00103185	chr16	89762793	89764890	Success	1.49537	2	0.224167	0.344779	clu_6633_NA	FANCA	ENSG00000187741.15
13136	0.0633416	0.406581	0.437471	0.0308895	chr16	89796018	89799166	Success	0.202954	1	0.524054	0.641777	clu_6634_NA	FANCA	ENSG00000187741.15
13137	-0.0633416	0.593419	0.562529	-0.0308895	chr16	89799079	89799166	Success	0.202954	1	0.524054	0.641777	clu_6634_NA	FANCA	ENSG00000187741.15
13138	6.16815	3.20069e-05	0.106659	0.106627	chr16	89811057	89816537	Success	7.5577	3	0.00172064	0.00631723	clu_6635_NA	FANCA	ENSG00000187741.15
13139	-2.05605	0.428712	0.382998	-0.0457139	chr16	89811071	89814520	Success	7.5577	3	0.00172064	0.00631723	clu_6635_NA	FANCA	ENSG00000187741.15
13140	-2.05605	0.0245022	0.0218896	-0.0026127	chr16	89811071	89816537	Success	7.5577	3	0.00172064	0.00631723	clu_6635_NA	FANCA	ENSG00000187741.15
13141	-2.05605	0.546754	0.488453	-0.0583008	chr16	89815986	89816537	Success	7.5577	3	0.00172064	0.00631723	clu_6635_NA	FANCA	ENSG00000187741.15
13142	0.0494639	0.0560819	0.0912802	0.0351983	chr16	89873859	89878461	Success	10.6323	2	2.41242e-05	0.000161321	clu_6636_NA	TCF25	ENSG00000141002.20
13143	-0.585012	0.891138	0.769041	-0.122097	chr16	89873859	89883351	Success	10.6323	2	2.41242e-05	0.000161321	clu_6636_NA	TCF25	ENSG00000141002.20
13144	0.535548	0.0527804	0.139679	0.0868983	chr16	89878627	89883351	Success	10.6323	2	2.41242e-05	0.000161321	clu_6636_NA	TCF25	ENSG00000141002.20
13145	2.05946	0.00472943	0.226132	0.221403	chr16	89887681	89892193	Success	10.5069	1	4.56002e-06	4.06414e-05	clu_6637_NA	TCF25	ENSG00000141002.20
13146	-2.05946	0.995271	0.773868	-0.221403	chr16	89887717	89892193	Success	10.5069	1	4.56002e-06	4.06414e-05	clu_6637_NA	TCF25	ENSG00000141002.20
13147	-0.558499	0.491396	0.465005	-0.0263908	chr16	89892275	89893728	Success	17.0761	3	1.83995e-07	2.76293e-06	clu_6638_NA	TCF25	ENSG00000141002.20
13148	0.548782	0.0167181	0.0478741	0.0311559	chr16	89892275	89895038	Success	17.0761	3	1.83995e-07	2.76293e-06	clu_6638_NA	TCF25	ENSG00000141002.20
13149	-0.717761	0.457425	0.36913	-0.0882946	chr16	89893858	89895038	Success	17.0761	3	1.83995e-07	2.76293e-06	clu_6638_NA	TCF25	ENSG00000141002.20
13150	0.727478	0.034461	0.11799	0.0835295	chr16	89893858	89895083	Success	17.0761	3	1.83995e-07	2.76293e-06	clu_6638_NA	TCF25	ENSG00000141002.20
13151	-0.00851287	0.901214	0.899688	-0.00152614	chr16	89898872	89900635	Success	0.00298951	1	0.938366	0.958036	clu_6639_NA	TCF25	ENSG00000141002.20
13152	0.00851287	0.0987858	0.100312	0.00152614	chr16	89898887	89900635	Success	0.00298951	1	0.938366	0.958036	clu_6639_NA	TCF25	ENSG00000141002.20
13153	-0.0363063	0.114295	0.103861	-0.0104335	chr16	89907322	89908966	Success	0.26346	2	0.768389	0.839214	clu_6640_NA	TCF25	ENSG00000141002.20	AC092143.3 ENSG00000267048.1
13154	0.0834772	0.796959	0.816366	0.0194062	chr16	89907322	89910591	Success	0.26346	2	0.768389	0.839214	clu_6640_NA	TCF25	ENSG00000141002.20	AC092143.3 ENSG00000267048.1
13155	-0.0471709	0.0887462	0.0797734	-0.00897272	chr16	89909107	89910591	Success	0.26346	2	0.768389	0.839214	clu_6640_NA	TCF25	ENSG00000141002.20	AC092143.3 ENSG00000267048.1
13156	-0.159234	0.118158	0.0887931	-0.0293645	chr16	89922245	89932571	Success	0.836888	1	0.195754	0.310559	clu_6641_NA	AC092143.1	ENSG00000198211.8	TUBB3 ENSG00000258947.7
13157	0.159234	0.881842	0.911207	0.0293645	chr16	89923458	89932571	Success	0.836888	1	0.195754	0.310559	clu_6641_NA	AC092143.1	ENSG00000198211.8	TUBB3 ENSG00000258947.7
13158	0.0635391	0.024802	0.0263935	0.00159158	chr16	89948814	89949417	Success	0.673018	4	0.853518	0.899442	clu_6642_NA	DEF8	ENSG00000140995.16
13159	-0.0863515	0.168172	0.154052	-0.0141195	chr16	89948814	89954243	Success	0.673018	4	0.853518	0.899442	clu_6642_NA	DEF8	ENSG00000140995.16
13160	0.106527	0.0234896	0.0260949	0.00260535	chr16	89948814	89955169	Success	0.673018	4	0.853518	0.899442	clu_6642_NA	DEF8	ENSG00000140995.16
13161	-0.116849	0.107028	0.0950968	-0.0119309	chr16	89949513	89954243	Success	0.673018	4	0.853518	0.899442	clu_6642_NA	DEF8	ENSG00000140995.16
13162	0.033135	0.676509	0.698362	0.0218534	chr16	89954376	89955169	Success	0.673018	4	0.853518	0.899442	clu_6642_NA	DEF8	ENSG00000140995.16
13163	0.569184	0.0265301	0.078405	0.0518748	chr16	89955266	89957473	Success	5.52788	1	0.000884119	0.00357119	clu_6643_NA	DEF8	ENSG00000140995.16
13164	-0.569184	0.97347	0.921595	-0.0518748	chr16	89955266	89957511	Success	5.52788	1	0.000884119	0.00357119	clu_6643_NA	DEF8	ENSG00000140995.16
13165	-0.140768	0.793346	0.743393	-0.0499534	chr16	89972765	89977639	Success	0.416103	1	0.361635	0.491881	clu_6644_NA	AFG3L1P	ENSG00000223959.8
13166	0.140768	0.206654	0.256607	0.0499534	chr16	89972765	89977678	Success	0.416103	1	0.361635	0.491881	clu_6644_NA	AFG3L1P	ENSG00000223959.8
13167	-0.156108	0.485583	0.472793	-0.0127898	chr16	90032924	90035633	Success	0.938349	2	0.391273	0.520767	clu_6647_NA	GAS8	ENSG00000141013.17
13168	0.330412	0.0563499	0.089247	0.0328971	chr16	90032924	90036381	Success	0.938349	2	0.391273	0.520767	clu_6647_NA	GAS8	ENSG00000141013.17
13169	-0.174304	0.458067	0.43796	-0.0201073	chr16	90035687	90036381	Success	0.938349	2	0.391273	0.520767	clu_6647_NA	GAS8	ENSG00000141013.17
13170	-0.115991	0.457705	0.46727	0.00956539	chr17	655953	661809	Success	1.89185	2	0.150793	0.254412	clu_8295_NA	VPS53	ENSG00000141252.20
13171	0.393643	0.0743013	0.126273	0.0519717	chr17	655953	697418	Success	1.89185	2	0.150793	0.254412	clu_8295_NA	VPS53	ENSG00000141252.20
13172	-0.277652	0.467994	0.406457	-0.0615371	chr17	661895	697418	Success	1.89185	2	0.150793	0.254412	clu_8295_NA	VPS53	ENSG00000141252.20
13173	-0.06793	0.0454584	0.0399141	-0.00554432	chr17	748032	749814	Success	0.105519	1	0.645955	0.744671	clu_8296_NA	GEMIN4	ENSG00000179409.11
13174	0.06793	0.954542	0.960086	0.00554432	chr17	748032	752133	Success	0.105519	1	0.645955	0.744671	clu_8296_NA	GEMIN4	ENSG00000179409.11
13175	0.503856	0.0297055	0.0773753	0.0476698	chr17	776988	778622	Success	3.92324	1	0.00509198	0.0159655	clu_8297_NA	GLOD4	ENSG00000167699.13
13176	-0.503856	0.970295	0.922625	-0.0476698	chr17	776988	778695	Success	3.92324	1	0.00509198	0.0159655	clu_8297_NA	GLOD4	ENSG00000167699.13
13177	0.0676694	0.473523	0.542586	0.0690635	chr17	782692	783083	Success	4.28703	2	0.0137457	0.0367677	clu_8298_NA	GLOD4	ENSG00000167699.13	MRM3 ENSG00000171861.11
13178	0.162018	0.0228411	0.0287621	0.00592097	chr17	782692	787965	Success	4.28703	2	0.0137457	0.0367677	clu_8298_NA	GLOD4	ENSG00000167699.13	MRM3 ENSG00000171861.11
13179	-0.229687	0.503636	0.428652	-0.0749845	chr17	783327	787965	Success	4.28703	2	0.0137457	0.0367677	clu_8298_NA	GLOD4	ENSG00000167699.13	MRM3 ENSG00000171861.11
13180	-0.782058	0.997427	0.987826	-0.00960184	chr17	1354347	1361092	Success	5.44496	1	0.000966892	0.00384764	clu_8299_NA	YWHAE	ENSG00000108953.17
13181	0.782058	0.00257253	0.0121744	0.00960184	chr17	1354347	1361930	Success	5.44496	1	0.000966892	0.00384764	clu_8299_NA	YWHAE	ENSG00000108953.17
13182	0.265737	0.0216814	0.039315	0.0176336	chr17	1365058	1369709	Success	16.7789	3	2.45614e-07	3.52474e-06	clu_8300_NA	YWHAE	ENSG00000108953.17
13183	-0.370621	0.951965	0.913535	-0.0384301	chr17	1365058	1400047	Success	16.7789	3	2.45614e-07	3.52474e-06	clu_8300_NA	YWHAE	ENSG00000108953.17
13184	0.364346	0.0203356	0.040696	0.0203605	chr17	1369741	1400047	Success	16.7789	3	2.45614e-07	3.52474e-06	clu_8300_NA	YWHAE	ENSG00000108953.17
13185	-0.259461	0.00601791	0.00645395	0.000436044	chr17	1399016	1400047	Success	16.7789	3	2.45614e-07	3.52474e-06	clu_8300_NA	YWHAE	ENSG00000108953.17
13186	-0.0838496	0.348424	0.311381	-0.0370435	chr17	1423650	1436620	Success	0.692466	1	0.239263	0.362102	clu_8301_NA	CRK	ENSG00000167193.8
13187	0.0838496	0.651576	0.688619	0.0370435	chr17	1423650	1436790	Success	0.692466	1	0.239263	0.362102	clu_8301_NA	CRK	ENSG00000167193.8
13188	0.229191	0.346102	0.455658	0.109556	chr17	1484303	1485694	Success	0.995103	1	0.158319	0.264113	clu_8302_NA	MYO1C	ENSG00000197879.17
13189	-0.229191	0.653898	0.544342	-0.109556	chr17	1484303	1491600	Success	0.995103	1	0.158319	0.264113	clu_8302_NA	MYO1C	ENSG00000197879.17
13190	9.29915	1.04809e-09	0.111253	0.111253	chr17	1677603	1678518	Success	8.54437	1	3.56732e-05	0.000224118	clu_8303_NA	PRPF8	ENSG00000174231.17
13191	-9.29915	1	0.888747	-0.111253	chr17	1677694	1678518	Success	8.54437	1	3.56732e-05	0.000224118	clu_8303_NA	PRPF8	ENSG00000174231.17
13192	-0.19082	0.110369	0.0780881	-0.0322814	chr17	2036653	2036835	Success	1.15869	1	0.127936	0.223913	clu_8304_NA	DPH1	ENSG00000108963.17
13193	0.19082	0.889631	0.921912	0.0322814	chr17	2036686	2036835	Success	1.15869	1	0.127936	0.223913	clu_8304_NA	DPH1	ENSG00000108963.17
13194	-0.208257	0.365687	0.275423	-0.0902638	chr17	2041875	2042605	Success	2.40939	1	0.0281511	0.0663369	clu_8305_NA	DPH1	ENSG00000108963.17	OVCA2 ENSG00000262664.3
13195	0.208257	0.634313	0.724577	0.0902638	chr17	2042231	2042605	Success	2.40939	1	0.0281511	0.0663369	clu_8305_NA	DPH1	ENSG00000108963.17	OVCA2 ENSG00000262664.3
13196	0.374769	0.022215	0.0458702	0.0236552	chr17	2324576	2324689	Success	2.7958	1	0.0180468	0.0458544	clu_8306_NA	TSR1	ENSG00000167721.11
13197	-0.374769	0.977785	0.95413	-0.0236552	chr17	2324578	2324689	Success	2.7958	1	0.0180468	0.0458544	clu_8306_NA	TSR1	ENSG00000167721.11
13198	-0.68619	0.993732	0.975721	-0.0180107	chr17	2325420	2329343	Success	5.16589	1	0.00130759	0.00499225	clu_8307_NA	TSR1	ENSG00000167721.11
13199	0.68619	0.00626845	0.0242792	0.0180107	chr17	2326057	2329343	Success	5.16589	1	0.00130759	0.00499225	clu_8307_NA	TSR1	ENSG00000167721.11
13200	-4.97794	0.0149116	0.0199014	0.00498986	chr17	2334896	2335256	Success	40.0283	4	1.69434e-16	3.16095e-14	clu_8308_NA	TSR1	ENSG00000167721.11
13201	-5.46727	0.985065	0.805964	-0.179101	chr17	2334896	2335260	Success	40.0283	4	1.69434e-16	3.16095e-14	clu_8308_NA	TSR1	ENSG00000167721.11
13202	3.91418	9.90272e-06	0.0961428	0.0961329	chr17	2334896	2335680	Success	40.0283	4	1.69434e-16	3.16095e-14	clu_8308_NA	TSR1	ENSG00000167721.11
13203	3.67829	7.49461e-06	0.0574731	0.0574656	chr17	2335275	2335680	Success	40.0283	4	1.69434e-16	3.16095e-14	clu_8308_NA	TSR1	ENSG00000167721.11
13204	2.85274	6.10887e-06	0.0205185	0.0205124	chr17	2335325	2335680	Success	40.0283	4	1.69434e-16	3.16095e-14	clu_8308_NA	TSR1	ENSG00000167721.11
13205	-0.40208	0.54374	0.537193	-0.00654712	chr17	2335730	2336037	Success	7.27456	2	0.000692943	0.00289127	clu_8309_NA	TSR1	ENSG00000167721.11
13206	0.804159	0.0052064	0.0171846	0.0119782	chr17	2335730	2336331	Success	7.27456	2	0.000692943	0.00289127	clu_8309_NA	TSR1	ENSG00000167721.11
13207	-0.40208	0.451053	0.445622	-0.00543109	chr17	2336140	2336331	Success	7.27456	2	0.000692943	0.00289127	clu_8309_NA	TSR1	ENSG00000167721.11
13208	-0.172005	0.285766	0.199275	-0.0864906	chr17	2365341	2367271	Success	5.72935	2	0.0032492	0.0108804	clu_8310_NA	SGSM2	ENSG00000141258.13
13209	0.610927	0.422844	0.645129	0.222285	chr17	2365341	2371262	Success	5.72935	2	0.0032492	0.0108804	clu_8310_NA	SGSM2	ENSG00000141258.13
13210	-0.438922	0.29139	0.155596	-0.135794	chr17	2367405	2371262	Success	5.72935	2	0.0032492	0.0108804	clu_8310_NA	SGSM2	ENSG00000141258.13
13211	1.2076	0.00780792	0.0516123	0.0438043	chr17	2464350	2467054	Success	14.3784	3	2.51893e-06	2.51246e-05	clu_8311_NA	METTL16	ENSG00000127804.13
13212	-0.894588	0.550177	0.444377	-0.1058	chr17	2464350	2467761	Success	14.3784	3	2.51893e-06	2.51246e-05	clu_8311_NA	METTL16	ENSG00000127804.13
13213	0.308291	0.0213742	0.0574834	0.0361092	chr17	2464350	2473524	Success	14.3784	3	2.51893e-06	2.51246e-05	clu_8311_NA	METTL16	ENSG00000127804.13
13214	-0.621301	0.420641	0.446527	0.0258861	chr17	2467876	2473524	Success	14.3784	3	2.51893e-06	2.51246e-05	clu_8311_NA	METTL16	ENSG00000127804.13
13215	0.0555316	0.475245	0.442962	-0.0322828	chr17	2638320	2665372	Success	3.87113	2	0.0208348	0.0518843	clu_8312_NA	PAFAH1B1	ENSG00000007168.13
13216	-0.269445	0.0382474	0.0257582	-0.0124892	chr17	2638320	2666016	Success	3.87113	2	0.0208348	0.0518843	clu_8312_NA	PAFAH1B1	ENSG00000007168.13
13217	0.213914	0.486508	0.53128	0.0447721	chr17	2665456	2666016	Success	3.87113	2	0.0208348	0.0518843	clu_8312_NA	PAFAH1B1	ENSG00000007168.13
13218	9.43559	2.19131e-09	0.255863	0.255863	chr17	2680181	2681729	Success	10.325	1	5.51366e-06	4.72655e-05	clu_8313_NA	PAFAH1B1	ENSG00000007168.13
13219	-9.43559	1	0.744137	-0.255863	chr17	2680320	2681729	Success	10.325	1	5.51366e-06	4.72655e-05	clu_8313_NA	PAFAH1B1	ENSG00000007168.13
13220	0.195942	0.306606	0.395524	0.0889179	chr17	2696535	2696719	Success	2.73896	1	0.0192581	0.0484843	clu_8314_NA	CLUH	ENSG00000132361.17
13221	-0.195942	0.693394	0.604476	-0.0889179	chr17	2696538	2696719	Success	2.73896	1	0.0192581	0.0484843	clu_8314_NA	CLUH	ENSG00000132361.17
13222	-0.632293	0.181557	0.0790383	-0.102518	chr17	2965643	2980287	Success	3.7255	2	0.024101	0.0584188	clu_8315_NA	AC002316.1	ENSG00000132359.15
13223	0.380418	0.403778	0.48393	0.0801524	chr17	2975771	2980287	Success	3.7255	2	0.024101	0.0584188	clu_8315_NA	AC002316.1	ENSG00000132359.15
13224	0.251875	0.414665	0.437031	0.0223661	chr17	2975775	2980287	Success	3.7255	2	0.024101	0.0584188	clu_8315_NA	AC002316.1	ENSG00000132359.15
13225	-0.0724733	0.46869	0.496633	0.0279435	chr17	2998376	3005369	Success	1.47315	2	0.229203	0.350346	clu_8316_NA	AC002316.1	ENSG00000132359.15
13226	0.322897	0.0468345	0.0736925	0.026858	chr17	2998376	3005955	Success	1.47315	2	0.229203	0.350346	clu_8316_NA	AC002316.1	ENSG00000132359.15
13227	-0.250424	0.484476	0.429674	-0.0548015	chr17	3005440	3005955	Success	1.47315	2	0.229203	0.350346	clu_8316_NA	AC002316.1	ENSG00000132359.15
13228	-0.658239	0.449902	0.25758	-0.192323	chr17	3615537	3621237	Success	6.159	2	0.00211436	0.00754875	clu_8317_NA	AC027796.3	ENSG00000262304.2	SHPK ENSG00000197417.9
13229	0.930601	0.142278	0.398984	0.256706	chr17	3615537	3623339	Success	6.159	2	0.00211436	0.00754875	clu_8317_NA	AC027796.3	ENSG00000262304.2	SHPK ENSG00000197417.9
13230	-0.272362	0.40782	0.343436	-0.0643835	chr17	3621412	3623339	Success	6.159	2	0.00211436	0.00754875	clu_8317_NA	AC027796.3	ENSG00000262304.2	SHPK ENSG00000197417.9
13231	0.0588633	0.455859	0.453558	-0.00230191	chr17	3663885	3664195	Success	0.283119	2	0.75343	0.828555	clu_8318_NA	TAX1BP3	ENSG00000213977.8	P2RX5-TAX1BP3 ENSG00000257950.3
13232	-0.133734	0.0193651	0.015892	-0.00347315	chr17	3663885	3664679	Success	0.283119	2	0.75343	0.828555	clu_8318_NA	TAX1BP3	ENSG00000213977.8	P2RX5-TAX1BP3 ENSG00000257950.3
13233	0.0748704	0.524775	0.53055	0.00577505	chr17	3664272	3664679	Success	0.283119	2	0.75343	0.828555	clu_8318_NA	TAX1BP3	ENSG00000213977.8	P2RX5-TAX1BP3 ENSG00000257950.3
13234	0.102121	0.894694	0.912445	0.0177503	chr17	3668899	3669098	Success	0.667558	1	0.247897	0.372099	clu_8319_NA	EMC6	ENSG00000127774.7
13235	-0.102121	0.105306	0.0875554	-0.0177503	chr17	3669012	3669098	Success	0.667558	1	0.247897	0.372099	clu_8319_NA	EMC6	ENSG00000127774.7
13236	0.0383516	0.721953	0.737085	0.0151321	chr17	3681978	3688012	Success	0.099317	1	0.655826	0.752259	clu_8320_NA	P2RX5-TAX1BP3	ENSG00000257950.3	P2RX5 ENSG00000083454.22
13237	-0.0383516	0.278047	0.262915	-0.0151321	chr17	3685580	3688012	Success	0.099317	1	0.655826	0.752259	clu_8320_NA	P2RX5-TAX1BP3	ENSG00000257950.3	P2RX5 ENSG00000083454.22
13238	-0.58949	0.388582	0.403807	0.0152243	chr17	3688105	3688626	Success	15.4915	4	3.08595e-06	2.96397e-05	clu_8321_NA	P2RX5-TAX1BP3	ENSG00000257950.3	P2RX5 ENSG00000083454.22
13239	0.960812	0.00826405	0.0404735	0.0322095	chr17	3688105	3690070	Success	15.4915	4	3.08595e-06	2.96397e-05	clu_8321_NA	P2RX5-TAX1BP3	ENSG00000257950.3	P2RX5 ENSG00000083454.22
13240	1.18247	0.00687006	0.0419955	0.0351254	chr17	3688676	3690070	Success	15.4915	4	3.08595e-06	2.96397e-05	clu_8321_NA	P2RX5-TAX1BP3	ENSG00000257950.3	P2RX5 ENSG00000083454.22
13241	-0.776745	0.187173	0.161291	-0.0258821	chr17	3689627	3690070	Success	15.4915	4	3.08595e-06	2.96397e-05	clu_8321_NA	P2RX5-TAX1BP3	ENSG00000257950.3	P2RX5 ENSG00000083454.22
13242	-0.777045	0.409111	0.352433	-0.0566772	chr17	3689630	3690070	Success	15.4915	4	3.08595e-06	2.96397e-05	clu_8321_NA	P2RX5-TAX1BP3	ENSG00000257950.3	P2RX5 ENSG00000083454.22
13243	-0.0822204	0.507983	0.475755	-0.0322276	chr17	3690680	3690956	Success	0.654037	2	0.519943	0.638515	clu_8322_NA	P2RX5-TAX1BP3	ENSG00000257950.3	P2RX5 ENSG00000083454.22
13244	0.0298269	0.123675	0.129562	0.00588712	chr17	3690680	3691644	Success	0.654037	2	0.519943	0.638515	clu_8322_NA	P2RX5-TAX1BP3	ENSG00000257950.3	P2RX5 ENSG00000083454.22
13245	0.0523935	0.368342	0.394682	0.0263405	chr17	3691027	3691644	Success	0.654037	2	0.519943	0.638515	clu_8322_NA	P2RX5-TAX1BP3	ENSG00000257950.3	P2RX5 ENSG00000083454.22
13246	0.348411	0.0584183	0.16679	0.108372	chr17	3720402	3723288	Success	18.6962	2	7.59208e-09	1.9344e-07	clu_8323_NA	ITGAE	ENSG00000083457.12
13247	-1.02414	0.894678	0.647436	-0.247242	chr17	3720402	3723688	Success	18.6962	2	7.59208e-09	1.9344e-07	clu_8323_NA	ITGAE	ENSG00000083457.12
13248	0.67573	0.0469039	0.185774	0.13887	chr17	3723383	3723688	Success	18.6962	2	7.59208e-09	1.9344e-07	clu_8323_NA	ITGAE	ENSG00000083457.12
13249	-0.342259	0.517739	0.479537	-0.0382016	chr17	3880434	3881627	Success	4.80449	2	0.00819286	0.0236628	clu_8324_NA	CAMKK1	ENSG00000004660.15
13250	0.692468	0.0458128	0.119419	0.0736065	chr17	3880434	3882528	Success	4.80449	2	0.00819286	0.0236628	clu_8324_NA	CAMKK1	ENSG00000004660.15
13251	-0.35021	0.436449	0.401044	-0.0354049	chr17	3881648	3882528	Success	4.80449	2	0.00819286	0.0236628	clu_8324_NA	CAMKK1	ENSG00000004660.15
13252	0.137337	0.705672	0.759352	0.0536797	chr17	4182349	4183398	Success	0.774649	1	0.213239	0.331702	clu_8325_NA	ANKFY1	ENSG00000185722.18
13253	-0.137337	0.294328	0.240648	-0.0536797	chr17	4182352	4183398	Success	0.774649	1	0.213239	0.331702	clu_8325_NA	ANKFY1	ENSG00000185722.18
13254	-0.347162	0.540125	0.483198	-0.0569264	chr17	4289408	4296717	Success	5.64456	3	0.0102609	0.0286238	clu_8326_NA	UBE2G1	ENSG00000132388.12
13255	0.0699627	0.0399598	0.0542513	0.0142915	chr17	4289408	4307021	Success	5.64456	3	0.0102609	0.0286238	clu_8326_NA	UBE2G1	ENSG00000132388.12
13256	0.447963	0.0157773	0.0312596	0.0154823	chr17	4296809	4307021	Success	5.64456	3	0.0102609	0.0286238	clu_8326_NA	UBE2G1	ENSG00000132388.12
13257	-0.170763	0.404138	0.431291	0.0271527	chr17	4296814	4307021	Success	5.64456	3	0.0102609	0.0286238	clu_8326_NA	UBE2G1	ENSG00000132388.12
13258	-0.413992	0.941151	0.874807	-0.0663439	chr17	4545175	4545259	Success	2.65888	1	0.021109	0.052413	clu_8327_NA	MYBBP1A	ENSG00000132382.14
13259	0.413992	0.0588487	0.125193	0.0663439	chr17	4545175	4545267	Success	2.65888	1	0.021109	0.052413	clu_8327_NA	MYBBP1A	ENSG00000132382.14
13260	-0.144132	0.35127	0.302719	-0.0485507	chr17	4710744	4715013	Success	0.854488	2	0.425501	0.552761	clu_8328_NA	ARRB2	ENSG00000141480.18
13261	0.048079	0.264253	0.275991	0.0117382	chr17	4710744	4715973	Success	0.854488	2	0.425501	0.552761	clu_8328_NA	ARRB2	ENSG00000141480.18
13262	0.0960532	0.384477	0.421289	0.0368125	chr17	4715043	4715973	Success	0.854488	2	0.425501	0.552761	clu_8328_NA	ARRB2	ENSG00000141480.18
13263	0.183631	0.419716	0.462402	0.0426852	chr17	4718023	4718261	Success	1.42664	2	0.240115	0.363292	clu_8329_NA	ARRB2	ENSG00000141480.18
13264	-0.219223	0.0642484	0.0473117	-0.0169367	chr17	4718023	4718612	Success	1.42664	2	0.240115	0.363292	clu_8329_NA	ARRB2	ENSG00000141480.18
13265	0.0355917	0.516035	0.490287	-0.0257485	chr17	4718345	4718612	Success	1.42664	2	0.240115	0.363292	clu_8329_NA	ARRB2	ENSG00000141480.18
13266	0.0659535	0.193256	0.214656	0.0214002	chr17	4940230	4940487	Success	0.105514	1	0.645963	0.744671	clu_8330_NA	RNF167	ENSG00000108523.16
13267	-0.0659535	0.806744	0.785344	-0.0214002	chr17	4940360	4940487	Success	0.105514	1	0.645963	0.744671	clu_8330_NA	RNF167	ENSG00000108523.16
13268	-0.40056	0.981072	0.958785	-0.0222867	chr17	4943284	4943426	Success	2.77961	1	0.0183837	0.0465921	clu_8331_NA	RNF167	ENSG00000108523.16
13269	0.40056	0.0189284	0.0412151	0.0222867	chr17	4943284	4943430	Success	2.77961	1	0.0183837	0.0465921	clu_8331_NA	RNF167	ENSG00000108523.16
13270	0.0935561	0.644372	0.686004	0.041632	chr17	4951182	4951828	Success	1.44124	1	0.0895485	0.169154	clu_8332_NA	ENO3	ENSG00000108515.17
13271	-0.0935561	0.355628	0.313996	-0.041632	chr17	4951224	4951828	Success	1.44124	1	0.0895485	0.169154	clu_8332_NA	ENO3	ENSG00000108515.17
13272	-0.33232	0.42988	0.41588	-0.0139999	chr17	4952890	4953051	Success	7.02909	2	0.000885738	0.00357642	clu_8333_NA	ENO3	ENSG00000108515.17
13273	0.664456	0.0196322	0.0514617	0.0318295	chr17	4952890	4953272	Success	7.02909	2	0.000885738	0.00357642	clu_8333_NA	ENO3	ENSG00000108515.17
13274	-0.332136	0.550488	0.532658	-0.0178296	chr17	4953109	4953272	Success	7.02909	2	0.000885738	0.00357642	clu_8333_NA	ENO3	ENSG00000108515.17
13275	-0.874756	0.984364	0.916283	-0.0680808	chr17	4960853	4967720	Success	9.25415	1	1.69165e-05	0.00011967	clu_8334_NA	SPAG7	ENSG00000091640.8
13276	0.874756	0.0156364	0.0837173	0.0680808	chr17	4966319	4967720	Success	9.25415	1	1.69165e-05	0.00011967	clu_8334_NA	SPAG7	ENSG00000091640.8
13277	-0.0662715	0.0752446	0.0742452	-0.000999401	chr17	4998156	4999013	Success	0.470879	2	0.624453	0.727647	clu_8335_NA	KIF1C	ENSG00000129250.12
13278	-0.0749862	0.834978	0.816739	-0.0182389	chr17	4998156	4999850	Success	0.470879	2	0.624453	0.727647	clu_8335_NA	KIF1C	ENSG00000129250.12
13279	0.141258	0.0897777	0.109016	0.0192383	chr17	4999046	4999850	Success	0.470879	2	0.624453	0.727647	clu_8335_NA	KIF1C	ENSG00000129250.12
13280	-0.501251	0.141568	0.0830535	-0.0585149	chr17	5106506	5108926	Success	3.78571	5	0.181491	0.292613	clu_8336_NA	ZNF232	ENSG00000167840.13
13281	0.147803	0.325651	0.365615	0.0399645	chr17	5106533	5108926	Success	3.78571	5	0.181491	0.292613	clu_8336_NA	ZNF232	ENSG00000167840.13
13282	-0.135254	0.106681	0.0902465	-0.0164348	chr17	5106533	5109394	Success	3.78571	5	0.181491	0.292613	clu_8336_NA	ZNF232	ENSG00000167840.13
13283	0.0679445	0.329077	0.341105	0.0120276	chr17	5109052	5109394	Success	3.78571	5	0.181491	0.292613	clu_8336_NA	ZNF232	ENSG00000167840.13
13284	-0.0071844	0.0461045	0.0443308	-0.00177373	chr17	5109052	5109478	Success	3.78571	5	0.181491	0.292613	clu_8336_NA	ZNF232	ENSG00000167840.13
13285	0.427942	0.0509176	0.075649	0.0247313	chr17	5109052	5109711	Success	3.78571	5	0.181491	0.292613	clu_8336_NA	ZNF232	ENSG00000167840.13
13286	0.265826	0.116572	0.183375	0.0668027	chr17	5109768	5111800	Success	0.724521	1	0.228682	0.349743	clu_8337_NA	ZNF232	ENSG00000167840.13
13287	-0.265826	0.883428	0.816625	-0.0668027	chr17	5109868	5111800	Success	0.724521	1	0.228682	0.349743	clu_8337_NA	ZNF232	ENSG00000167840.13
13288	0.0375067	0.237908	0.251775	0.0138667	chr17	5112101	5113386	Success	0.142089	1	0.593976	0.701642	clu_8338_NA	AC012146.1	ENSG00000234327.8
13289	-0.0375067	0.762092	0.748225	-0.0138667	chr17	5112118	5113386	Success	0.142089	1	0.593976	0.701642	clu_8338_NA	AC012146.1	ENSG00000234327.8
13290	0.0510447	0.384964	0.415366	0.030402	chr17	5282520	5308694	Success	1.39119	2	0.248779	0.372863	clu_8339_NA	RABEP1	ENSG00000029725.17
13291	0.027821	0.0175394	0.0184901	0.000950718	chr17	5282520	5331949	Success	1.39119	2	0.248779	0.372863	clu_8339_NA	RABEP1	ENSG00000029725.17
13292	-0.0788657	0.597497	0.566144	-0.0313527	chr17	5308822	5331949	Success	1.39119	2	0.248779	0.372863	clu_8339_NA	RABEP1	ENSG00000029725.17
13293	0.0474065	0.558201	0.586134	0.0279328	chr17	5332152	5335184	Success	4.45569	3	0.0304927	0.0708536	clu_8340_NA	RABEP1	ENSG00000029725.17
13294	0.394767	0.0134627	0.0200077	0.00654494	chr17	5332152	5338019	Success	4.45569	3	0.0304927	0.0708536	clu_8340_NA	RABEP1	ENSG00000029725.17
13295	-0.382398	0.039205	0.0267846	-0.0124203	chr17	5335344	5336488	Success	4.45569	3	0.0304927	0.0708536	clu_8340_NA	RABEP1	ENSG00000029725.17
13296	-0.0597763	0.389131	0.367074	-0.0220574	chr17	5335344	5338019	Success	4.45569	3	0.0304927	0.0708536	clu_8340_NA	RABEP1	ENSG00000029725.17
13297	-10.0189	1	0.931253	-0.068747	chr17	5338138	5346790	Success	8.90843	1	2.43217e-05	0.000162052	clu_8341_NA	RABEP1	ENSG00000029725.17
13298	10.0189	1.46504e-10	0.068747	0.068747	chr17	5338138	5346889	Success	8.90843	1	2.43217e-05	0.000162052	clu_8341_NA	RABEP1	ENSG00000029725.17
13299	0.436661	0.00985537	0.0231638	0.0133084	chr17	5346925	5349487	Success	8.40182	4	0.00211031	0.00753811	clu_8342_NA	RABEP1	ENSG00000029725.17
13300	-0.457541	0.474779	0.456332	-0.0184472	chr17	5346925	5350451	Success	8.40182	4	0.00211031	0.00753811	clu_8342_NA	RABEP1	ENSG00000029725.17
13301	0.0139244	0.00844975	0.0130133	0.00456356	chr17	5346925	5350472	Success	8.40182	4	0.00211031	0.00753811	clu_8342_NA	RABEP1	ENSG00000029725.17
13302	0.443212	0.00707359	0.0167348	0.00966123	chr17	5346925	5354359	Success	8.40182	4	0.00211031	0.00753811	clu_8342_NA	RABEP1	ENSG00000029725.17
13303	-0.436257	0.499842	0.490756	-0.00908601	chr17	5350629	5354359	Success	8.40182	4	0.00211031	0.00753811	clu_8342_NA	RABEP1	ENSG00000029725.17
13304	0.0330002	0.357974	0.366111	0.00813685	chr17	5378232	5380364	Success	0.0818411	2	0.921418	0.946528	clu_8343_NA	RABEP1	ENSG00000029725.17
13305	-0.0334686	0.0518539	0.0496222	-0.00223176	chr17	5378232	5381389	Success	0.0818411	2	0.921418	0.946528	clu_8343_NA	RABEP1	ENSG00000029725.17
13306	0.000468332	0.590172	0.584267	-0.00590509	chr17	5380462	5381389	Success	0.0818411	2	0.921418	0.946528	clu_8343_NA	RABEP1	ENSG00000029725.17
13307	-0.227459	0.410776	0.396785	-0.0139905	chr17	5387904	5388802	Success	1.53266	3	0.381664	0.511752	clu_8344_NA	NUP88	ENSG00000108559.12
13308	0.175127	0.010763	0.0155498	0.0047868	chr17	5387904	5391561	Success	1.53266	3	0.381664	0.511752	clu_8344_NA	NUP88	ENSG00000108559.12
13309	0.240786	0.0124061	0.01914	0.0067339	chr17	5387952	5388802	Success	1.53266	3	0.381664	0.511752	clu_8344_NA	NUP88	ENSG00000108559.12
13310	-0.188453	0.566055	0.568525	0.00246979	chr17	5388960	5391561	Success	1.53266	3	0.381664	0.511752	clu_8344_NA	NUP88	ENSG00000108559.12
13311	-0.585501	0.435413	0.424307	-0.0111062	chr17	5399650	5404099	Success	7.48235	2	0.000562934	0.0024035	clu_8345_NA	NUP88	ENSG00000108559.12
13312	1.171	0.00546205	0.0308301	0.025368	chr17	5399650	5405057	Success	7.48235	2	0.000562934	0.0024035	clu_8345_NA	NUP88	ENSG00000108559.12
13313	-0.585501	0.559125	0.544863	-0.0142618	chr17	5404246	5405057	Success	7.48235	2	0.000562934	0.0024035	clu_8345_NA	NUP88	ENSG00000108559.12
13314	-0.700207	0.159006	0.128013	-0.0309928	chr17	5422829	5425971	Success	38.7206	9	5.20005e-13	4.69156e-11	clu_8346_NA	RPAIN	ENSG00000129197.14
13315	-0.339646	0.106461	0.12292	0.0164587	chr17	5422829	5426236	Success	38.7206	9	5.20005e-13	4.69156e-11	clu_8346_NA	RPAIN	ENSG00000129197.14
13316	3.66306	0.000386167	0.0244095	0.0240233	chr17	5422829	5428071	Success	38.7206	9	5.20005e-13	4.69156e-11	clu_8346_NA	RPAIN	ENSG00000129197.14
13317	-0.826026	0.0933966	0.0663025	-0.0270941	chr17	5422829	5432542	Success	38.7206	9	5.20005e-13	4.69156e-11	clu_8346_NA	RPAIN	ENSG00000129197.14
13318	-0.643948	0.15985	0.13614	-0.0237097	chr17	5426082	5426236	Success	38.7206	9	5.20005e-13	4.69156e-11	clu_8346_NA	RPAIN	ENSG00000129197.14
13319	0.885747	0.00527898	0.0207569	0.0154779	chr17	5426082	5428071	Success	38.7206	9	5.20005e-13	4.69156e-11	clu_8346_NA	RPAIN	ENSG00000129197.14
13320	-0.601187	0.0143137	0.0127232	-0.00159047	chr17	5426082	5432542	Success	38.7206	9	5.20005e-13	4.69156e-11	clu_8346_NA	RPAIN	ENSG00000129197.14
13321	-0.44454	0.185473	0.192822	0.007349	chr17	5426299	5428071	Success	38.7206	9	5.20005e-13	4.69156e-11	clu_8346_NA	RPAIN	ENSG00000129197.14
13322	-0.621739	0.0507956	0.044233	-0.00656267	chr17	5426299	5432542	Success	38.7206	9	5.20005e-13	4.69156e-11	clu_8346_NA	RPAIN	ENSG00000129197.14
13323	-0.371515	0.22504	0.251681	0.0266408	chr17	5428211	5432542	Success	38.7206	9	5.20005e-13	4.69156e-11	clu_8346_NA	RPAIN	ENSG00000129197.14
13324	-0.369609	0.549232	0.557228	0.00799608	chr17	5433415	5433669	Success	5.73825	2	0.0032204	0.010807	clu_8347_NA	C1QBP	ENSG00000108561.8
13325	0.778897	0.00145323	0.00464944	0.00319622	chr17	5433415	5434873	Success	5.73825	2	0.0032204	0.010807	clu_8347_NA	C1QBP	ENSG00000108561.8
13326	-0.409288	0.449314	0.438122	-0.0111923	chr17	5433767	5434873	Success	5.73825	2	0.0032204	0.010807	clu_8347_NA	C1QBP	ENSG00000108561.8
13327	-0.230625	0.00764584	0.00774189	9.60578e-05	chr17	5434966	5435921	Success	8.99377	3	0.000442461	0.00194281	clu_8348_NA	C1QBP	ENSG00000108561.8
13328	0.424498	0.00800892	0.0156139	0.00760501	chr17	5434966	5435969	Success	8.99377	3	0.000442461	0.00194281	clu_8348_NA	C1QBP	ENSG00000108561.8
13329	-0.258314	0.965282	0.950717	-0.0145654	chr17	5434966	5438123	Success	8.99377	3	0.000442461	0.00194281	clu_8348_NA	C1QBP	ENSG00000108561.8
13330	0.0644415	0.0190629	0.0259273	0.00686438	chr17	5436037	5438123	Success	8.99377	3	0.000442461	0.00194281	clu_8348_NA	C1QBP	ENSG00000108561.8
13331	-0.231358	0.516158	0.469455	-0.0467029	chr17	5462546	5463529	Success	3.41303	2	0.0329413	0.0756804	clu_8349_NA	DHX33	ENSG00000005100.13
13332	0.443425	0.0953879	0.170357	0.0749689	chr17	5462546	5468571	Success	3.41303	2	0.0329413	0.0756804	clu_8349_NA	DHX33	ENSG00000005100.13
13333	-0.212067	0.388454	0.360188	-0.028266	chr17	5463689	5468571	Success	3.41303	2	0.0329413	0.0756804	clu_8349_NA	DHX33	ENSG00000005100.13
13334	0.616253	0.020325	0.0664301	0.0461051	chr17	5474789	5477848	Success	4.84459	1	0.00185356	0.00673115	clu_8350_NA	DERL2	ENSG00000072849.11
13335	-0.616253	0.979675	0.93357	-0.0461051	chr17	5474789	5480054	Success	4.84459	1	0.00185356	0.00673115	clu_8350_NA	DERL2	ENSG00000072849.11
13336	-0.648684	0.611189	0.561383	-0.0498057	chr17	5480144	5480387	Success	7.10983	3	0.00262091	0.00912635	clu_8351_NA	DERL2	ENSG00000072849.11
13337	1.43381	0.00500302	0.0368752	0.0318721	chr17	5480144	5481101	Success	7.10983	3	0.00262091	0.00912635	clu_8351_NA	DERL2	ENSG00000072849.11
13338	-0.252064	0.0179384	0.0244973	0.00655886	chr17	5480144	5485151	Success	7.10983	3	0.00262091	0.00912635	clu_8351_NA	DERL2	ENSG00000072849.11
13339	-0.533066	0.36587	0.377244	0.0113747	chr17	5482882	5485151	Success	7.10983	3	0.00262091	0.00912635	clu_8351_NA	DERL2	ENSG00000072849.11
13340	-0.205555	0.551313	0.519298	-0.0320149	chr17	5480582	5481296	Success	2.23815	2	0.106655	0.194621	clu_8352_NA	DERL2	ENSG00000072849.11
13341	0.313995	0.0274309	0.0434406	0.0160097	chr17	5480582	5482809	Success	2.23815	2	0.106655	0.194621	clu_8352_NA	DERL2	ENSG00000072849.11
13342	-0.10844	0.421256	0.437261	0.0160051	chr17	5481389	5482809	Success	2.23815	2	0.106655	0.194621	clu_8352_NA	DERL2	ENSG00000072849.11
13343	0.0552282	0.33723	0.345211	0.00798143	chr17	5486684	5488196	Success	0.346729	2	0.706997	0.792154	clu_8353_NA	MIS12	ENSG00000167842.16
13344	-0.0968048	0.110871	0.0974878	-0.0133833	chr17	5486684	5488823	Success	0.346729	2	0.706997	0.792154	clu_8353_NA	MIS12	ENSG00000167842.16
13345	0.0415765	0.551899	0.557301	0.00540187	chr17	5488589	5488823	Success	0.346729	2	0.706997	0.792154	clu_8353_NA	MIS12	ENSG00000167842.16
13346	0.213399	0.132659	0.16612	0.033461	chr17	5501872	5515473	Success	9.87993	3	0.000190346	0.000938681	clu_8355_NA	NLRP1	ENSG00000091592.16
13347	-0.678835	0.355396	0.18235	-0.173046	chr17	5501872	5517746	Success	9.87993	3	0.000190346	0.000938681	clu_8355_NA	NLRP1	ENSG00000091592.16
13348	0.25517	0.217336	0.283764	0.0664285	chr17	5515073	5515473	Success	9.87993	3	0.000190346	0.000938681	clu_8355_NA	NLRP1	ENSG00000091592.16
13349	0.210266	0.29461	0.367766	0.0731565	chr17	5515517	5517746	Success	9.87993	3	0.000190346	0.000938681	clu_8355_NA	NLRP1	ENSG00000091592.16
13350	0.1129	0.402724	0.448601	0.045877	chr17	5517887	5520881	Success	1.0244	2	0.359011	0.489437	clu_8356_NA	NLRP1	ENSG00000091592.16
13351	0.0303322	0.222849	0.228563	0.00571329	chr17	5517887	5521524	Success	1.0244	2	0.359011	0.489437	clu_8356_NA	NLRP1	ENSG00000091592.16
13352	-0.143233	0.374427	0.322836	-0.0515903	chr17	5521012	5521524	Success	1.0244	2	0.359011	0.489437	clu_8356_NA	NLRP1	ENSG00000091592.16
13353	-0.241555	0.20793	0.139367	-0.068563	chr17	5532984	5533292	Success	1.23955	1	0.115368	0.206682	clu_8357_NA	NLRP1	ENSG00000091592.16
13354	0.241555	0.79207	0.860633	0.068563	chr17	5532984	5533304	Success	1.23955	1	0.115368	0.206682	clu_8357_NA	NLRP1	ENSG00000091592.16
13355	-0.0668102	0.537845	0.506048	-0.0317974	chr17	5533988	5536851	Success	0.386351	2	0.679532	0.771094	clu_8358_NA	NLRP1	ENSG00000091592.16
13356	-0.00650873	0.075723	0.0756747	-4.82999e-05	chr17	5533988	5539415	Success	0.386351	2	0.679532	0.771094	clu_8358_NA	NLRP1	ENSG00000091592.16
13357	0.073319	0.386432	0.418277	0.0318457	chr17	5536940	5539415	Success	0.386351	2	0.679532	0.771094	clu_8358_NA	NLRP1	ENSG00000091592.16
13358	0.00235077	0.881488	0.881979	0.000490274	chr17	5584500	5619331	Success	0.00148247	1	0.956576	0.971581	clu_8359_NA	NLRP1	ENSG00000091592.16
13359	-0.00235077	0.118512	0.118021	-0.000490274	chr17	5586368	5619331	Success	0.00148247	1	0.956576	0.971581	clu_8359_NA	NLRP1	ENSG00000091592.16
13360	-0.0088811	0.0324325	0.0375523	0.00511973	chr17	6449407	6449704	Success	4.55618	3	0.0278336	0.0657858	clu_8360_NA	PIMREG	ENSG00000129195.16
13361	-0.198427	0.42181	0.404067	-0.0177431	chr17	6449407	6450028	Success	4.55618	3	0.0278336	0.0657858	clu_8360_NA	PIMREG	ENSG00000129195.16
13362	0.425221	0.0538679	0.096275	0.0424071	chr17	6449407	6450362	Success	4.55618	3	0.0278336	0.0657858	clu_8360_NA	PIMREG	ENSG00000129195.16
13363	-0.217913	0.49189	0.462106	-0.0297837	chr17	6450072	6450362	Success	4.55618	3	0.0278336	0.0657858	clu_8360_NA	PIMREG	ENSG00000129195.16
13364	0.541925	0.00264858	0.00537684	0.00272826	chr17	6641100	6641753	Success	4.14282	4	0.0816575	0.157051	clu_8361_NA	TXNDC17	ENSG00000129235.11
13365	-0.016432	0.0532726	0.0618767	0.00860407	chr17	6641152	6641753	Success	4.14282	4	0.0816575	0.157051	clu_8361_NA	TXNDC17	ENSG00000129235.11
13366	-0.178781	0.406747	0.401643	-0.00510401	chr17	6641227	6641753	Success	4.14282	4	0.0816575	0.157051	clu_8361_NA	TXNDC17	ENSG00000129235.11
13367	-0.168749	0.00880513	0.0087823	-2.28268e-05	chr17	6641227	6642249	Success	4.14282	4	0.0816575	0.157051	clu_8361_NA	TXNDC17	ENSG00000129235.11
13368	-0.177964	0.528527	0.522321	-0.00620551	chr17	6641834	6642249	Success	4.14282	4	0.0816575	0.157051	clu_8361_NA	TXNDC17	ENSG00000129235.11
13369	0.191384	0.456133	0.49647	0.0403371	chr17	6644659	6649982	Success	2.36678	2	0.0937824	0.175363	clu_8362_NA	MED31	ENSG00000108590.11
13370	-0.264384	0.0806931	0.0556802	-0.0250129	chr17	6644659	6650356	Success	2.36678	2	0.0937824	0.175363	clu_8362_NA	MED31	ENSG00000108590.11
13371	0.0730002	0.463173	0.447849	-0.0153241	chr17	6650078	6650356	Success	2.36678	2	0.0937824	0.175363	clu_8362_NA	MED31	ENSG00000108590.11
13372	0.263022	0.146333	0.173025	0.0266913	chr17	7012757	7013666	Success	5.09538	3	0.0170122	0.0436794	clu_8363_NA	RNASEK	ENSG00000219200.11	RNASEK-C17orf49 ENSG00000161939.19
13373	0.08763	0.766444	0.760455	-0.00598912	chr17	7012761	7013666	Success	5.09538	3	0.0170122	0.0436794	clu_8363_NA	RNASEK	ENSG00000219200.11	RNASEK-C17orf49 ENSG00000161939.19
13374	-0.175525	0.0774164	0.0590391	-0.0183774	chr17	7013516	7013666	Success	5.09538	3	0.0170122	0.0436794	clu_8363_NA	RNASEK	ENSG00000219200.11	RNASEK-C17orf49 ENSG00000161939.19
13375	-0.175127	0.0098062	0.00748134	-0.00232485	chr17	7013535	7013666	Success	5.09538	3	0.0170122	0.0436794	clu_8363_NA	RNASEK	ENSG00000219200.11	RNASEK-C17orf49 ENSG00000161939.19
13376	0.0532196	0.416638	0.400527	-0.016111	chr17	7015156	7015774	Success	0.962662	2	0.381875	0.511848	clu_8364_NA	RNASEK-C17orf49	ENSG00000161939.19	C17orf49 ENSG00000258315.5
13377	-0.193221	0.0409676	0.0307812	-0.0101864	chr17	7015156	7016495	Success	0.962662	2	0.381875	0.511848	clu_8364_NA	RNASEK-C17orf49	ENSG00000161939.19	C17orf49 ENSG00000258315.5
13378	0.140002	0.542394	0.568692	0.0262974	chr17	7015875	7016495	Success	0.962662	2	0.381875	0.511848	clu_8364_NA	RNASEK-C17orf49	ENSG00000161939.19	C17orf49 ENSG00000258315.5
13379	0.585861	0.0252256	0.052943	0.0277174	chr17	7016525	7016910	Success	5.45972	4	0.0274845	0.0651847	clu_8365_NA	RNASEK-C17orf49	ENSG00000161939.19	C17orf49 ENSG00000258315.5
13380	-0.189686	0.332368	0.321197	-0.0111713	chr17	7016685	7016910	Success	5.45972	4	0.0274845	0.0651847	clu_8365_NA	RNASEK-C17orf49	ENSG00000161939.19	C17orf49 ENSG00000258315.5
13381	0.0180477	0.0457213	0.0543861	0.0086648	chr17	7016685	7017257	Success	5.45972	4	0.0274845	0.0651847	clu_8365_NA	RNASEK-C17orf49	ENSG00000161939.19	C17orf49 ENSG00000258315.5
13382	-0.236541	0.216778	0.199902	-0.0168756	chr17	7017014	7017257	Success	5.45972	4	0.0274845	0.0651847	clu_8365_NA	RNASEK-C17orf49	ENSG00000161939.19	C17orf49 ENSG00000258315.5
13383	-0.177682	0.379907	0.371571	-0.00833539	chr17	7017014	7017261	Success	5.45972	4	0.0274845	0.0651847	clu_8365_NA	RNASEK-C17orf49	ENSG00000161939.19	C17orf49 ENSG00000258315.5
13384	0.159755	0.514729	0.554664	0.0399354	chr17	7220197	7220464	Success	2.23848	2	0.10662	0.194589	clu_8367_NA	ACADVL	ENSG00000072778.20
13385	-0.169607	0.0314346	0.024368	-0.00706663	chr17	7220197	7220604	Success	2.23848	2	0.10662	0.194589	clu_8367_NA	ACADVL	ENSG00000072778.20
13386	0.00985163	0.453836	0.420968	-0.0328688	chr17	7220529	7220604	Success	2.23848	2	0.10662	0.194589	clu_8367_NA	ACADVL	ENSG00000072778.20
13387	-0.687065	0.367295	0.425568	0.0582734	chr17	7220830	7220924	Success	23.502	4	1.52192e-09	5.21863e-08	clu_8368_NA	ACADVL	ENSG00000072778.20
13388	-0.972702	0.00501114	0.00436355	-0.000647587	chr17	7220830	7221538	Success	23.502	4	1.52192e-09	5.21863e-08	clu_8368_NA	ACADVL	ENSG00000072778.20
13389	-0.939383	0.295472	0.266006	-0.0294666	chr17	7221058	7221538	Success	23.502	4	1.52192e-09	5.21863e-08	clu_8368_NA	ACADVL	ENSG00000072778.20
13390	3.57757	0.000201351	0.0165964	0.0163951	chr17	7221058	7222177	Success	23.502	4	1.52192e-09	5.21863e-08	clu_8368_NA	ACADVL	ENSG00000072778.20
13391	-0.978417	0.33202	0.287466	-0.0445544	chr17	7222081	7222177	Success	23.502	4	1.52192e-09	5.21863e-08	clu_8368_NA	ACADVL	ENSG00000072778.20
13392	1.97247	0.00278765	0.126218	0.12343	chr17	7223827	7223968	Success	10.8034	1	3.34675e-06	3.18941e-05	clu_8369_NA	ACADVL	ENSG00000072778.20
13393	-1.97247	0.997212	0.873782	-0.12343	chr17	7223875	7223968	Success	10.8034	1	3.34675e-06	3.18941e-05	clu_8369_NA	ACADVL	ENSG00000072778.20
13394	-0.0522798	0.448476	0.410896	-0.0375798	chr17	7224069	7224146	Success	2.92418	2	0.0537085	0.112758	clu_8370_NA	ACADVL	ENSG00000072778.20
13395	-0.051404	0.0097086	0.00890287	-0.000805733	chr17	7224069	7224321	Success	2.92418	2	0.0537085	0.112758	clu_8370_NA	ACADVL	ENSG00000072778.20
13396	0.103684	0.541815	0.580201	0.0383855	chr17	7224243	7224321	Success	2.92418	2	0.0537085	0.112758	clu_8370_NA	ACADVL	ENSG00000072778.20
13397	-0.0904584	0.969342	0.963484	-0.0058579	chr17	7224393	7224480	Success	0.117001	1	0.628572	0.731209	clu_8371_NA	ACADVL	ENSG00000072778.20
13398	0.0904584	0.0306578	0.0365157	0.0058579	chr17	7224393	7224484	Success	0.117001	1	0.628572	0.731209	clu_8371_NA	ACADVL	ENSG00000072778.20
13399	1.08433	0.0447411	0.290608	0.245867	chr17	7227711	7227977	Success	7.5506	1	0.000101899	0.000544994	clu_8372_NA	DVL2	ENSG00000004975.12
13400	-1.08433	0.955259	0.709392	-0.245867	chr17	7227783	7227977	Success	7.5506	1	0.000101899	0.000544994	clu_8372_NA	DVL2	ENSG00000004975.12
13401	-0.0377396	0.735251	0.7203	-0.014951	chr17	7229943	7230046	Success	0.0363795	1	0.787361	0.852925	clu_8373_NA	DVL2	ENSG00000004975.12
13402	0.0377396	0.264749	0.2797	0.014951	chr17	7229943	7230058	Success	0.0363795	1	0.787361	0.852925	clu_8373_NA	DVL2	ENSG00000004975.12
13403	0.0252711	0.108486	0.113472	0.00498587	chr17	7236566	7237385	Success	0.0301173	1	0.806125	0.865239	clu_8374_NA	PHF23	ENSG00000040633.13
13404	-0.0252711	0.891514	0.886528	-0.00498587	chr17	7236767	7237385	Success	0.0301173	1	0.806125	0.865239	clu_8374_NA	PHF23	ENSG00000040633.13
13405	0.16053	0.0173345	0.0237413	0.00640681	chr17	7241679	7241768	Success	0.753692	1	0.219539	0.339534	clu_8375_NA	GABARAP	ENSG00000170296.10	AC120057.2 ENSG00000262526.2
13406	-0.16053	0.982666	0.976259	-0.00640681	chr17	7241679	7242241	Success	0.753692	1	0.219539	0.339534	clu_8375_NA	GABARAP	ENSG00000170296.10	AC120057.2 ENSG00000262526.2
13407	0.21828	0.612349	0.595217	-0.0171328	chr17	7258683	7258826	Success	4.18647	2	0.0151998	0.039901	clu_8376_NA	ELP5	ENSG00000170291.15
13408	-0.574904	0.041283	0.018154	-0.0231291	chr17	7258683	7259571	Success	4.18647	2	0.0151998	0.039901	clu_8376_NA	ELP5	ENSG00000170291.15
13409	0.356624	0.346368	0.386629	0.0402618	chr17	7258926	7259571	Success	4.18647	2	0.0151998	0.039901	clu_8376_NA	ELP5	ENSG00000170291.15
13410	0.195743	0.00250352	0.00363273	0.00112922	chr17	7307113	7309615	Success	9.25813	6	0.00506362	0.0158926	clu_8377_NA	EIF5A	ENSG00000132507.18
13411	-0.00923634	0.00689003	0.00814484	0.00125482	chr17	7307115	7309615	Success	9.25813	6	0.00506362	0.0158926	clu_8377_NA	EIF5A	ENSG00000132507.18
13412	0.403751	0.00221494	0.00395714	0.0017422	chr17	7307752	7309597	Success	9.25813	6	0.00506362	0.0158926	clu_8377_NA	EIF5A	ENSG00000132507.18
13413	-0.156631	0.816719	0.833148	0.0164285	chr17	7307752	7309615	Success	9.25813	6	0.00506362	0.0158926	clu_8377_NA	EIF5A	ENSG00000132507.18
13414	-0.34812	0.151184	0.127348	-0.0238359	chr17	7308113	7309615	Success	9.25813	6	0.00506362	0.0158926	clu_8377_NA	EIF5A	ENSG00000132507.18
13415	0.124988	0.0102905	0.013912	0.00362154	chr17	7308133	7309615	Success	9.25813	6	0.00506362	0.0158926	clu_8377_NA	EIF5A	ENSG00000132507.18
13416	-0.210494	0.0101976	0.00985726	-0.000340368	chr17	7308575	7309615	Success	9.25813	6	0.00506362	0.0158926	clu_8377_NA	EIF5A	ENSG00000132507.18
13417	2.56134	0.000977121	0.0436087	0.0426316	chr17	7313058	7313212	Success	9.73129	2	5.93953e-05	0.000345359	clu_8378_NA	GPS2	ENSG00000132522.16	AC026954.2 ENSG00000261915.6
13418	-1.28067	0.0188486	0.0180442	-0.00080433	chr17	7313097	7313212	Success	9.73129	2	5.93953e-05	0.000345359	clu_8378_NA	GPS2	ENSG00000132522.16	AC026954.2 ENSG00000261915.6
13419	-1.28067	0.980174	0.938347	-0.0418273	chr17	7313124	7313212	Success	9.73129	2	5.93953e-05	0.000345359	clu_8378_NA	GPS2	ENSG00000132522.16	AC026954.2 ENSG00000261915.6
13420	-1.19287	0.49303	0.410885	-0.082145	chr17	7313291	7313380	Success	16.8801	2	4.66749e-08	9.12523e-07	clu_8379_NA	GPS2	ENSG00000132522.16	AC026954.2 ENSG00000261915.6
13421	2.38573	0.00574105	0.171397	0.165656	chr17	7313291	7313906	Success	16.8801	2	4.66749e-08	9.12523e-07	clu_8379_NA	GPS2	ENSG00000132522.16	AC026954.2 ENSG00000261915.6
13422	-1.19287	0.501229	0.417718	-0.0835111	chr17	7313721	7313906	Success	16.8801	2	4.66749e-08	9.12523e-07	clu_8379_NA	GPS2	ENSG00000132522.16	AC026954.2 ENSG00000261915.6
13423	0.836695	0.134767	0.453619	0.318852	chr17	7315119	7315252	Success	4.39251	1	0.00303715	0.0102998	clu_8380_NA	GPS2	ENSG00000132522.16	AC026954.2 ENSG00000261915.6
13424	-0.836695	0.865233	0.546381	-0.318852	chr17	7315119	7315331	Success	4.39251	1	0.00303715	0.0102998	clu_8380_NA	GPS2	ENSG00000132522.16	AC026954.2 ENSG00000261915.6
13425	-0.0942965	0.75608	0.719648	-0.0364324	chr17	7322866	7322948	Success	0.153293	1	0.579783	0.689065	clu_8381_NA	NEURL4	ENSG00000215041.10
13426	0.0942965	0.24392	0.280352	0.0364324	chr17	7322866	7322954	Success	0.153293	1	0.579783	0.689065	clu_8381_NA	NEURL4	ENSG00000215041.10
13427	-0.346891	0.288612	0.172157	-0.116455	chr17	7393509	7393601	Success	6.29975	2	0.00183676	0.00668337	clu_8382_NA	PLSCR3	ENSG00000187838.17	TMEM256-PLSCR3 ENSG00000262481.5
13428	0.874909	0.3104	0.62828	0.31788	chr17	7393509	7394104	Success	6.29975	2	0.00183676	0.00668337	clu_8382_NA	PLSCR3	ENSG00000187838.17	TMEM256-PLSCR3 ENSG00000262481.5
13429	-0.528018	0.400988	0.199563	-0.201425	chr17	7393836	7394104	Success	6.29975	2	0.00183676	0.00668337	clu_8382_NA	PLSCR3	ENSG00000187838.17	TMEM256-PLSCR3 ENSG00000262481.5
13430	7.79471	1.70641e-08	0.0913824	0.0913824	chr17	7564983	7565440	Success	8.73483	1	2.9193e-05	0.000188683	clu_8384_NA	SENP3	ENSG00000161956.13	SENP3-EIF4A1 ENSG00000277957.1
13431	-7.79471	1	0.908618	-0.0913824	chr17	7565070	7565440	Success	8.73483	1	2.9193e-05	0.000188683	clu_8384_NA	SENP3	ENSG00000161956.13	SENP3-EIF4A1 ENSG00000277957.1
13432	-2.02837	0.99776	0.885182	-0.112578	chr17	7577916	7578165	Success	16.7308	1	7.2687e-09	1.86495e-07	clu_8385_NA	SENP3-EIF4A1	ENSG00000277957.1	EIF4A1 ENSG00000161960.15
13433	2.02837	0.00223968	0.114818	0.112578	chr17	7577916	7578227	Success	16.7308	1	7.2687e-09	1.86495e-07	clu_8385_NA	SENP3-EIF4A1	ENSG00000277957.1	EIF4A1 ENSG00000161960.15
13434	-0.603904	0.377006	0.381728	0.00472118	chr17	7583965	7585732	Success	15.1276	3	1.21956e-06	1.3573e-05	clu_8386_NA	MPDU1	ENSG00000129255.16
13435	1.94903	0.00243236	0.0316344	0.029202	chr17	7583965	7586692	Success	15.1276	3	1.21956e-06	1.3573e-05	clu_8386_NA	MPDU1	ENSG00000129255.16
13436	-0.672565	0.0148079	0.0139985	-0.000809477	chr17	7586078	7586656	Success	15.1276	3	1.21956e-06	1.3573e-05	clu_8386_NA	MPDU1	ENSG00000129255.16
13437	-0.672565	0.605753	0.57264	-0.0331137	chr17	7586078	7586692	Success	15.1276	3	1.21956e-06	1.3573e-05	clu_8386_NA	MPDU1	ENSG00000129255.16
13438	-0.673427	0.584828	0.541583	-0.0432449	chr17	7586777	7586899	Success	21.5174	3	2.41958e-09	7.52326e-08	clu_8387_NA	MPDU1	ENSG00000129255.16
13439	2.02028	0.00579187	0.0793083	0.0735164	chr17	7586777	7587161	Success	21.5174	3	2.41958e-09	7.52326e-08	clu_8387_NA	MPDU1	ENSG00000129255.16
13440	-0.673427	0.0171294	0.0158627	-0.00126663	chr17	7586838	7587161	Success	21.5174	3	2.41958e-09	7.52326e-08	clu_8387_NA	MPDU1	ENSG00000129255.16
13441	-0.673427	0.392251	0.363246	-0.0290049	chr17	7587017	7587161	Success	21.5174	3	2.41958e-09	7.52326e-08	clu_8387_NA	MPDU1	ENSG00000129255.16
13442	0.440694	0.0311111	0.113207	0.0820958	chr17	7591925	7592071	Success	12.4929	2	3.75303e-06	3.47139e-05	clu_8388_NA	FXR2	ENSG00000129245.12
13443	-1.06658	0.93927	0.757089	-0.182181	chr17	7591925	7592254	Success	12.4929	2	3.75303e-06	3.47139e-05	clu_8388_NA	FXR2	ENSG00000129245.12
13444	0.625887	0.0296189	0.129704	0.100086	chr17	7592157	7592254	Success	12.4929	2	3.75303e-06	3.47139e-05	clu_8388_NA	FXR2	ENSG00000129245.12
13445	-0.0704745	0.383598	0.382147	-0.00145072	chr17	7626793	7626943	Success	0.563148	2	0.569414	0.680884	clu_8389_NA	SAT2	ENSG00000141504.12
13446	0.169199	0.0701926	0.0888658	0.0186732	chr17	7626793	7627143	Success	0.563148	2	0.569414	0.680884	clu_8389_NA	SAT2	ENSG00000141504.12
13447	-0.0987241	0.54621	0.528987	-0.0172225	chr17	7627044	7627143	Success	0.563148	2	0.569414	0.680884	clu_8389_NA	SAT2	ENSG00000141504.12
13448	0.0200913	0.626127	0.635484	0.00935776	chr17	7627414	7627553	Success	0.0118077	1	0.877868	0.917025	clu_8390_NA	SAT2	ENSG00000141504.12
13449	-0.0200913	0.373873	0.364516	-0.00935776	chr17	7627414	7627570	Success	0.0118077	1	0.877868	0.917025	clu_8390_NA	SAT2	ENSG00000141504.12
13450	8.54072	8.09304e-09	0.174966	0.174966	chr17	7703008	7703243	Success	8.41819	1	4.07449e-05	0.000251672	clu_8391_NA	WRAP53	ENSG00000141499.16
13451	-8.54072	1	0.825034	-0.174966	chr17	7703127	7703243	Success	8.41819	1	4.07449e-05	0.000251672	clu_8391_NA	WRAP53	ENSG00000141499.16
13452	0.261619	0.82776	0.890228	0.0624679	chr17	7857198	7857383	Success	5.63893	1	0.000784366	0.00321253	clu_8392_NA	NAA38	ENSG00000183011.13
13453	-0.261619	0.17224	0.109772	-0.0624679	chr17	7857198	7883235	Success	5.63893	1	0.000784366	0.00321253	clu_8392_NA	NAA38	ENSG00000183011.13
13454	0.0672787	0.147553	0.165292	0.0177393	chr17	7856843	7856985	Success	1.3375	1	0.101935	0.187845	clu_8393_NA	NAA38	ENSG00000183011.13
13455	-0.0672787	0.852447	0.834708	-0.0177393	chr17	7856843	7857015	Success	1.3375	1	0.101935	0.187845	clu_8393_NA	NAA38	ENSG00000183011.13
13456	-0.153546	0.85171	0.808607	-0.043103	chr17	7858824	7859382	Success	0.466564	1	0.334051	0.463891	clu_8394_NA	CYB5D1	ENSG00000182224.12
13457	0.153546	0.14829	0.191393	0.043103	chr17	7858824	7859450	Success	0.466564	1	0.334051	0.463891	clu_8394_NA	CYB5D1	ENSG00000182224.12
13458	-0.459122	0.913694	0.808665	-0.105029	chr17	7885083	7889664	Success	1.67185	1	0.0674631	0.134955	clu_8395_NA	CHD3	ENSG00000170004.17
13459	0.459122	0.0863055	0.191335	0.105029	chr17	7886333	7889664	Success	1.67185	1	0.0674631	0.134955	clu_8395_NA	CHD3	ENSG00000170004.17
13460	0.178816	0.529827	0.617058	0.0872314	chr17	7893935	7894115	Success	3.24197	1	0.0108853	0.0300815	clu_8396_NA	CHD3	ENSG00000170004.17
13461	-0.178816	0.470173	0.382942	-0.0872314	chr17	7893935	7894127	Success	3.24197	1	0.0108853	0.0300815	clu_8396_NA	CHD3	ENSG00000170004.17
13462	-0.0533122	0.449756	0.495681	0.0459249	chr17	7895150	7895339	Success	3.90436	2	0.0201538	0.0504165	clu_8397_NA	CHD3	ENSG00000170004.17
13463	0.318623	0.0194291	0.0310605	0.0116313	chr17	7895150	7897083	Success	3.90436	2	0.0201538	0.0504165	clu_8397_NA	CHD3	ENSG00000170004.17
13464	-0.265311	0.530815	0.473258	-0.0575562	chr17	7895542	7897083	Success	3.90436	2	0.0201538	0.0504165	clu_8397_NA	CHD3	ENSG00000170004.17
13465	-0.0381704	0.370682	0.389882	0.0191994	chr17	7907488	7907601	Success	1.51271	3	0.387724	0.517796	clu_8398_NA	CHD3	ENSG00000170004.17
13466	-0.159622	0.432779	0.403136	-0.0296431	chr17	7907488	7907894	Success	1.51271	3	0.387724	0.517796	clu_8398_NA	CHD3	ENSG00000170004.17
13467	0.326789	0.032839	0.0497532	0.0169142	chr17	7907702	7907891	Success	1.51271	3	0.387724	0.517796	clu_8398_NA	CHD3	ENSG00000170004.17
13468	-0.128997	0.163699	0.157229	-0.00647044	chr17	7907702	7907894	Success	1.51271	3	0.387724	0.517796	clu_8398_NA	CHD3	ENSG00000170004.17
13469	-0.311509	0.264428	0.228208	-0.0362198	chr17	7909338	7910428	Success	9.93037	3	0.000181404	0.00090064	clu_8399_NA	CHD3	ENSG00000170004.17
13470	0.719886	0.0398835	0.0965487	0.0566652	chr17	7909338	7910847	Success	9.93037	3	0.000181404	0.00090064	clu_8399_NA	CHD3	ENSG00000170004.17
13471	-0.218197	0.0966824	0.0916001	-0.00508231	chr17	7909384	7910428	Success	9.93037	3	0.000181404	0.00090064	clu_8399_NA	CHD3	ENSG00000170004.17
13472	-0.19018	0.599006	0.583643	-0.0153631	chr17	7910591	7910847	Success	9.93037	3	0.000181404	0.00090064	clu_8399_NA	CHD3	ENSG00000170004.17
13473	-0.165695	0.538054	0.455399	-0.0826548	chr17	7948619	7949082	Success	0.792231	1	0.208119	0.325671	clu_8400_NA	CNTROB	ENSG00000170037.14
13474	0.165695	0.461946	0.544601	0.0826548	chr17	7948619	7949085	Success	0.792231	1	0.208119	0.325671	clu_8400_NA	CNTROB	ENSG00000170037.14
13475	0.794578	0.0519432	0.211633	0.15969	chr17	7949137	7949385	Success	5.76776	1	0.000682787	0.00285433	clu_8401_NA	CNTROB	ENSG00000170037.14
13476	-0.794578	0.948057	0.788367	-0.15969	chr17	7949157	7949385	Success	5.76776	1	0.000682787	0.00285433	clu_8401_NA	CNTROB	ENSG00000170037.14
13477	-0.277635	0.169725	0.141373	-0.0283521	chr17	8174272	8174520	Success	5.65488	4	0.0232946	0.0568145	clu_8402_NA	TMEM107	ENSG00000179029.15
13478	0.225615	0.0362908	0.0500006	0.0137098	chr17	8174272	8175959	Success	5.65488	4	0.0232946	0.0568145	clu_8402_NA	TMEM107	ENSG00000179029.15
13479	0.390719	0.0990372	0.160946	0.061909	chr17	8174272	8176200	Success	5.65488	4	0.0232946	0.0568145	clu_8402_NA	TMEM107	ENSG00000179029.15
13480	-0.231211	0.33541	0.292656	-0.0427539	chr17	8175857	8175959	Success	5.65488	4	0.0232946	0.0568145	clu_8402_NA	TMEM107	ENSG00000179029.15
13481	-0.107487	0.359537	0.355024	-0.00451271	chr17	8176026	8176200	Success	5.65488	4	0.0232946	0.0568145	clu_8402_NA	TMEM107	ENSG00000179029.15
13482	0.410456	0.0175597	0.0371377	0.019578	chr17	8206639	8206740	Success	14.8929	5	1.62515e-05	0.000115855	clu_8403_NA	AURKB	ENSG00000178999.13
13483	-0.534907	0.496584	0.408061	-0.0885237	chr17	8206639	8206750	Success	14.8929	5	1.62515e-05	0.000115855	clu_8403_NA	AURKB	ENSG00000178999.13
13484	1.72978	0.0219575	0.173721	0.151764	chr17	8206639	8207318	Success	14.8929	5	1.62515e-05	0.000115855	clu_8403_NA	AURKB	ENSG00000178999.13
13485	-0.535262	0.383429	0.314965	-0.0684639	chr17	8206888	8207176	Success	14.8929	5	1.62515e-05	0.000115855	clu_8403_NA	AURKB	ENSG00000178999.13
13486	-0.535002	0.0204513	0.016804	-0.00364736	chr17	8206888	8207318	Success	14.8929	5	1.62515e-05	0.000115855	clu_8403_NA	AURKB	ENSG00000178999.13
13487	-0.535061	0.0600181	0.0493114	-0.0107067	chr17	8206934	8207318	Success	14.8929	5	1.62515e-05	0.000115855	clu_8403_NA	AURKB	ENSG00000178999.13
13488	-0.0776359	0.0153543	0.0135578	-0.00179656	chr17	8207840	8209954	Success	7.99302	3	0.00114148	0.00443653	clu_8404_NA	AURKB	ENSG00000178999.13
13489	-0.0286919	0.624394	0.578992	-0.0454025	chr17	8207840	8210177	Success	7.99302	3	0.00114148	0.00443653	clu_8404_NA	AURKB	ENSG00000178999.13
13490	-0.185281	0.108826	0.086286	-0.02254	chr17	8207840	8210530	Success	7.99302	3	0.00114148	0.00443653	clu_8404_NA	AURKB	ENSG00000178999.13
13491	0.291609	0.251425	0.321164	0.0697391	chr17	8210249	8210530	Success	7.99302	3	0.00114148	0.00443653	clu_8404_NA	AURKB	ENSG00000178999.13
13492	0.0915866	0.936379	0.946458	0.0100784	chr17	8207367	8207571	Success	0.431748	1	0.352762	0.483243	clu_8405_NA	AURKB	ENSG00000178999.13
13493	-0.0915866	0.0636205	0.0535421	-0.0100784	chr17	8207370	8207571	Success	0.431748	1	0.352762	0.483243	clu_8405_NA	AURKB	ENSG00000178999.13
13494	1.30615	0.0139621	0.0698447	0.0558826	chr17	8289257	8289813	Success	10.5895	3	9.66349e-05	0.000521788	clu_8406_NA	RANGRF	ENSG00000108961.14
13495	-0.192984	0.540401	0.603714	0.0633131	chr17	8289414	8289503	Success	10.5895	3	9.66349e-05	0.000521788	clu_8406_NA	RANGRF	ENSG00000108961.14
13496	-0.455651	0.0864777	0.0742925	-0.0121853	chr17	8289414	8289813	Success	10.5895	3	9.66349e-05	0.000521788	clu_8406_NA	RANGRF	ENSG00000108961.14
13497	-0.65752	0.359159	0.252149	-0.10701	chr17	8289588	8289813	Success	10.5895	3	9.66349e-05	0.000521788	clu_8406_NA	RANGRF	ENSG00000108961.14
13498	-1.81476	0.999725	0.989731	-0.00999402	chr17	8377692	8379796	Success	10.4689	1	4.74446e-06	4.19119e-05	clu_8407_NA	AC135178.3	ENSG00000263809.1	RPL26 ENSG00000161970.15
13499	1.81476	0.000275179	0.0102692	0.00999402	chr17	8377692	8379915	Success	10.4689	1	4.74446e-06	4.19119e-05	clu_8407_NA	AC135178.3	ENSG00000263809.1	RPL26 ENSG00000161970.15
13500	-0.125685	0.0149255	0.0114545	-0.00347095	chr17	8382315	8382781	Success	3.61752	2	0.0268493	0.0639537	clu_8408_NA	RPL26	ENSG00000161970.15	AC135178.3 ENSG00000263809.1
13501	-0.0184121	0.010367	0.00885705	-0.00150993	chr17	8382315	8382862	Success	3.61752	2	0.0268493	0.0639537	clu_8408_NA	RPL26	ENSG00000161970.15	AC135178.3 ENSG00000263809.1
13502	0.144097	0.974708	0.979688	0.00498088	chr17	8382315	8383157	Success	3.61752	2	0.0268493	0.0639537	clu_8408_NA	RPL26	ENSG00000161970.15	AC135178.3 ENSG00000263809.1
13503	1.43473	0.0304482	0.356325	0.325877	chr17	8436045	8443927	Success	5.51559	1	0.000895925	0.00360829	clu_8409_NA	NDEL1	ENSG00000166579.15
13504	-1.43473	0.969552	0.643675	-0.325877	chr17	8436045	8444260	Success	5.51559	1	0.000895925	0.00360829	clu_8409_NA	NDEL1	ENSG00000166579.15
13505	-2.16219	0.506393	0.468447	-0.0379464	chr17	8450953	8454796	Success	12.5718	3	1.44095e-05	0.000104783	clu_8410_NA	NDEL1	ENSG00000166579.15
13506	-1.79288	0.0313429	0.0419472	0.0106043	chr17	8450953	8460009	Success	12.5718	3	1.44095e-05	0.000104783	clu_8410_NA	NDEL1	ENSG00000166579.15
13507	6.11726	1.70013e-05	0.0619975	0.0619805	chr17	8450953	8460082	Success	12.5718	3	1.44095e-05	0.000104783	clu_8410_NA	NDEL1	ENSG00000166579.15
13508	-2.16219	0.462247	0.427609	-0.0346383	chr17	8454887	8460009	Success	12.5718	3	1.44095e-05	0.000104783	clu_8410_NA	NDEL1	ENSG00000166579.15
13509	-0.808671	0.241248	0.109359	-0.131889	chr17	8460160	8463320	Success	15.972	3	5.37771e-07	6.84306e-06	clu_8411_NA	NDEL1	ENSG00000166579.15
13510	0.152721	0.491071	0.582187	0.0911158	chr17	8460160	8466930	Success	15.972	3	5.37771e-07	6.84306e-06	clu_8411_NA	NDEL1	ENSG00000166579.15
13511	1.46448	0.0473876	0.20858	0.161192	chr17	8460160	8471372	Success	15.972	3	5.37771e-07	6.84306e-06	clu_8411_NA	NDEL1	ENSG00000166579.15
13512	-0.808529	0.220293	0.0998742	-0.120419	chr17	8463354	8466930	Success	15.972	3	5.37771e-07	6.84306e-06	clu_8411_NA	NDEL1	ENSG00000166579.15
13513	0.121304	0.448925	0.462682	0.0137563	chr17	9505162	9545172	Success	1.40551	2	0.245243	0.368971	clu_8412_NA	STX8	ENSG00000170310.15
13514	-0.241263	0.0957535	0.0686756	-0.0270779	chr17	9505162	9568371	Success	1.40551	2	0.245243	0.368971	clu_8412_NA	STX8	ENSG00000170310.15
13515	0.119959	0.455321	0.468643	0.0133217	chr17	9557528	9568371	Success	1.40551	2	0.245243	0.368971	clu_8412_NA	STX8	ENSG00000170310.15
13516	-0.31184	0.126078	0.0717728	-0.054305	chr17	9862090	9865834	Success	1.79181	1	0.0583522	0.120503	clu_8414_NA	GLP2R	ENSG00000065325.13
13517	0.31184	0.873922	0.928227	0.054305	chr17	9862090	9870747	Success	1.79181	1	0.0583522	0.120503	clu_8414_NA	GLP2R	ENSG00000065325.13
13518	-0.464862	0.975489	0.940143	-0.0353453	chr17	10695831	10697235	Success	5.05375	1	0.00147667	0.00553655	clu_8415_NA	SCO1	ENSG00000133028.12
13519	0.464862	0.0245113	0.0598567	0.0353453	chr17	10695834	10697235	Success	5.05375	1	0.00147667	0.00553655	clu_8415_NA	SCO1	ENSG00000133028.12
13520	-0.643643	0.733199	0.431343	-0.301856	chr17	10705527	10706438	Success	7.29416	1	0.00013374	0.000694705	clu_8416_NA	ADPRM	ENSG00000170222.12
13521	0.643643	0.266801	0.568657	0.301856	chr17	10705615	10706438	Success	7.29416	1	0.00013374	0.000694705	clu_8416_NA	ADPRM	ENSG00000170222.12
13522	-0.0153842	0.104309	0.101469	-0.00283985	chr17	10706550	10710834	Success	0.00367312	1	0.931697	0.953261	clu_8417_NA	ADPRM	ENSG00000170222.12
13523	0.0153842	0.895691	0.898531	0.00283985	chr17	10706554	10710834	Success	0.00367312	1	0.931697	0.953261	clu_8417_NA	ADPRM	ENSG00000170222.12
13524	-0.156991	0.0458085	0.0338828	-0.0119257	chr17	13002356	13002441	Success	0.353374	1	0.400525	0.529791	clu_8418_NA	ELAC2	ENSG00000006744.19
13525	0.156991	0.954192	0.966117	0.0119257	chr17	13002359	13002441	Success	0.353374	1	0.400525	0.529791	clu_8418_NA	ELAC2	ENSG00000006744.19
13526	-0.0210665	0.390798	0.386153	-0.00464533	chr17	13010671	13011663	Success	0.0622735	2	0.939626	0.958701	clu_8419_NA	ELAC2	ENSG00000006744.19
13527	0.0237237	0.0261076	0.026979	0.000871398	chr17	13010671	13013207	Success	0.0622735	2	0.939626	0.958701	clu_8419_NA	ELAC2	ENSG00000006744.19
13528	-0.00265715	0.583095	0.586868	0.00377393	chr17	13011782	13013207	Success	0.0622735	2	0.939626	0.958701	clu_8419_NA	ELAC2	ENSG00000006744.19
13529	-0.0320612	0.141312	0.133708	-0.0076033	chr17	13017121	13017567	Success	0.115876	1	0.630227	0.732394	clu_8420_NA	ELAC2	ENSG00000006744.19
13530	0.0320612	0.858688	0.866292	0.0076033	chr17	13017121	13017703	Success	0.115876	1	0.630227	0.732394	clu_8420_NA	ELAC2	ENSG00000006744.19
13531	-0.364597	0.881234	0.781593	-0.0996411	chr17	14192221	14206810	Success	2.11264	1	0.039826	0.0885406	clu_8421_NA	COX10	ENSG00000006695.12
13532	0.364597	0.118766	0.218407	0.0996411	chr17	14192221	14209509	Success	2.11264	1	0.039826	0.0885406	clu_8421_NA	COX10	ENSG00000006695.12
13533	0.147756	0.551663	0.579732	0.0280698	chr17	15239611	15259094	Success	17.4983	3	1.22026e-07	2.02586e-06	clu_8422_NA	PMP22	ENSG00000109099.15
13534	-0.144387	0.0222317	0.0174442	-0.00478753	chr17	15239611	15265154	Success	17.4983	3	1.22026e-07	2.02586e-06	clu_8422_NA	PMP22	ENSG00000109099.15
13535	0.49589	0.179441	0.267097	0.0876556	chr17	15260761	15262429	Success	17.4983	3	1.22026e-07	2.02586e-06	clu_8422_NA	PMP22	ENSG00000109099.15
13536	-0.49926	0.246665	0.135727	-0.110938	chr17	15260761	15265154	Success	17.4983	3	1.22026e-07	2.02586e-06	clu_8422_NA	PMP22	ENSG00000109099.15
13537	-0.282521	0.459368	0.450437	-0.0089303	chr17	15631714	15632509	Success	3.84388	2	0.0214103	0.0529958	clu_8424_NA	AC005324.3	ENSG00000251537.4	TRIM16 ENSG00000221926.12
13538	0.564971	0.0148362	0.0339514	0.0191152	chr17	15631714	15636036	Success	3.84388	2	0.0214103	0.0529958	clu_8424_NA	AC005324.3	ENSG00000251537.4	TRIM16 ENSG00000221926.12
13539	-0.28245	0.525796	0.515611	-0.0101849	chr17	15632674	15636036	Success	3.84388	2	0.0214103	0.0529958	clu_8424_NA	AC005324.3	ENSG00000251537.4	TRIM16 ENSG00000221926.12
13540	-0.413964	0.842767	0.740239	-0.102529	chr17	15642816	15651091	Success	2.75425	2	0.0636568	0.129156	clu_8425_NA	AC005324.3	ENSG00000251537.4	TRIM16 ENSG00000221926.12
13541	0.110637	0.0735458	0.109157	0.0356116	chr17	15642816	15677176	Success	2.75425	2	0.0636568	0.129156	clu_8425_NA	AC005324.3	ENSG00000251537.4	TRIM16 ENSG00000221926.12
13542	0.303327	0.0836867	0.150604	0.0669171	chr17	15658876	15677176	Success	2.75425	2	0.0636568	0.129156	clu_8425_NA	AC005324.3	ENSG00000251537.4	TRIM16 ENSG00000221926.12
13543	0.0276825	0.659683	0.672001	0.0123175	chr17	15708247	15716000	Success	0.0386091	1	0.781103	0.848811	clu_8426_NA	ZNF286A	ENSG00000187607.16	AC005324.4 ENSG00000255104.8
13544	-0.0276825	0.340317	0.327999	-0.0123175	chr17	15708247	15716059	Success	0.0386091	1	0.781103	0.848811	clu_8426_NA	ZNF286A	ENSG00000187607.16	AC005324.4 ENSG00000255104.8
13545	-0.0592345	0.854075	0.838682	-0.0153926	chr17	15981144	15987266	Success	0.0787663	1	0.691438	0.780261	clu_8427_NA	ZSWIM7	ENSG00000214941.8
13546	0.0592345	0.145925	0.161318	0.0153926	chr17	15986892	15987266	Success	0.0787663	1	0.691438	0.780261	clu_8427_NA	ZSWIM7	ENSG00000214941.8
13547	0.217138	0.273128	0.367134	0.0940055	chr17	15993778	15999506	Success	0.938401	1	0.170698	0.279055	clu_8428_NA	ZSWIM7	ENSG00000214941.8
13548	-0.217138	0.726872	0.632866	-0.0940055	chr17	15993778	15999519	Success	0.938401	1	0.170698	0.279055	clu_8428_NA	ZSWIM7	ENSG00000214941.8
13549	-0.0279147	0.710688	0.699076	-0.0116127	chr17	16000245	16001915	Success	0.0262317	1	0.818831	0.874272	clu_8429_NA	TTC19	ENSG00000011295.16
13550	0.0279147	0.289312	0.300924	0.0116127	chr17	16000382	16001915	Success	0.0262317	1	0.818831	0.874272	clu_8429_NA	TTC19	ENSG00000011295.16
13551	-0.186044	0.955507	0.936721	-0.0187865	chr17	16006568	16025017	Success	0.437735	1	0.349446	0.479738	clu_8430_NA	TTC19	ENSG00000011295.16
13552	0.186044	0.0444927	0.0632792	0.0187865	chr17	16024582	16025017	Success	0.437735	1	0.349446	0.479738	clu_8430_NA	TTC19	ENSG00000011295.16
13553	-0.351968	0.530178	0.472834	-0.0573445	chr17	16065694	16067894	Success	2.83217	2	0.0588852	0.121383	clu_8431_NA	NCOR1	ENSG00000141027.21
13554	0.571121	0.0396688	0.0890488	0.04938	chr17	16065694	16070165	Success	2.83217	2	0.0588852	0.121383	clu_8431_NA	NCOR1	ENSG00000141027.21
13555	-0.219153	0.430153	0.438118	0.00796444	chr17	16068121	16070165	Success	2.83217	2	0.0588852	0.121383	clu_8431_NA	NCOR1	ENSG00000141027.21
13556	0.203514	0.360161	0.425651	0.0654899	chr17	16086442	16087172	Success	2.77118	2	0.0625883	0.127552	clu_8432_NA	NCOR1	ENSG00000141027.21
13557	-0.243895	0.273786	0.206853	-0.0669335	chr17	16086442	16091863	Success	2.77118	2	0.0625883	0.127552	clu_8432_NA	NCOR1	ENSG00000141027.21
13558	0.0403816	0.366052	0.367496	0.00144367	chr17	16087345	16091863	Success	2.77118	2	0.0625883	0.127552	clu_8432_NA	NCOR1	ENSG00000141027.21
13559	0.0392867	0.0927097	0.0995338	0.00682404	chr17	16101757	16108786	Success	0.029047	1	0.809534	0.867544	clu_8433_NA	NCOR1	ENSG00000141027.21
13560	-0.0392867	0.90729	0.900466	-0.00682404	chr17	16101805	16108786	Success	0.029047	1	0.809534	0.867544	clu_8433_NA	NCOR1	ENSG00000141027.21
13561	-0.0842409	0.589981	0.548696	-0.0412846	chr17	16126206	16137311	Success	0.323891	1	0.420907	0.548989	clu_8434_NA	NCOR1	ENSG00000141027.21
13562	0.0842409	0.410019	0.451304	0.0412846	chr17	16126209	16137311	Success	0.323891	1	0.420907	0.548989	clu_8434_NA	NCOR1	ENSG00000141027.21
13563	-0.05055	0.294436	0.270188	-0.0242476	chr17	16149517	16151590	Success	0.593353	2	0.552472	0.665074	clu_8435_NA	NCOR1	ENSG00000141027.21
13564	0.149118	0.458498	0.513722	0.0552236	chr17	16149517	16151946	Success	0.593353	2	0.552472	0.665074	clu_8435_NA	NCOR1	ENSG00000141027.21
13565	-0.0985681	0.247066	0.21609	-0.030976	chr17	16151616	16151946	Success	0.593353	2	0.552472	0.665074	clu_8435_NA	NCOR1	ENSG00000141027.21
13566	-0.543814	0.250452	0.13045	-0.120002	chr17	16194639	16198601	Success	4.12952	2	0.0160905	0.04183	clu_8436_NA	NCOR1	ENSG00000141027.21
13567	0.161323	0.445608	0.469794	0.0241865	chr17	16194639	16215362	Success	4.12952	2	0.0160905	0.04183	clu_8436_NA	NCOR1	ENSG00000141027.21
13568	0.382491	0.30394	0.399756	0.095816	chr17	16198719	16215362	Success	4.12952	2	0.0160905	0.04183	clu_8436_NA	NCOR1	ENSG00000141027.21
13569	-0.295079	0.418684	0.285297	-0.133387	chr17	16217461	16217548	Success	4.13459	1	0.00403235	0.0130541	clu_8437_NA	PIGL	ENSG00000108474.17
13570	0.295079	0.581316	0.714703	0.133387	chr17	16217461	16233971	Success	4.13459	1	0.00403235	0.0130541	clu_8437_NA	PIGL	ENSG00000108474.17
13571	0.165562	0.0258541	0.0368619	0.0110078	chr17	16348685	16349024	Success	2.51924	3	0.169001	0.277073	clu_8438_NA	CENPV	ENSG00000166582.10
13572	0.292807	0.0417009	0.0675235	0.0258226	chr17	16348685	16349140	Success	2.51924	3	0.169001	0.277073	clu_8438_NA	CENPV	ENSG00000166582.10
13573	-0.231932	0.511027	0.489623	-0.0214042	chr17	16348685	16349931	Success	2.51924	3	0.169001	0.277073	clu_8438_NA	CENPV	ENSG00000166582.10
13574	-0.226437	0.421418	0.405992	-0.0154261	chr17	16349333	16349931	Success	2.51924	3	0.169001	0.277073	clu_8438_NA	CENPV	ENSG00000166582.10
13575	-0.0439182	0.991869	0.991585	-0.000284239	chr17	16381184	16381902	Success	0.172872	2	0.841246	0.891319	clu_8439_NA	UBB	ENSG00000170315.14
13576	-0.0639424	0.00569358	0.0055791	-0.000114475	chr17	16381462	16381902	Success	0.172872	2	0.841246	0.891319	clu_8439_NA	UBB	ENSG00000170315.14
13577	0.107861	0.00243758	0.0028363	0.000398714	chr17	16381515	16381902	Success	0.172872	2	0.841246	0.891319	clu_8439_NA	UBB	ENSG00000170315.14
13578	-0.0268267	0.162911	0.155726	-0.00718509	chr17	16381955	16382412	Success	0.55114	1	0.293766	0.422795	clu_8440_NA
13579	0.0268267	0.837089	0.844274	0.00718509	chr17	16382183	16382412	Success	0.55114	1	0.293766	0.422795	clu_8440_NA
13580	-0.798514	0.365283	0.104375	-0.260908	chr17	16382111	16382568	Success	1.91696	1	0.0502251	0.106744	clu_8441_NA	AC093484.3	ENSG00000265401.1
13581	0.798514	0.634717	0.895625	0.260908	chr17	16382339	16382568	Success	1.91696	1	0.0502251	0.106744	clu_8441_NA	AC093484.3	ENSG00000265401.1
13582	0.0418948	0.132824	0.207347	0.0745234	chr17	16439414	16439528	Success	54.619	4	1.05807e-22	5.54579e-20	clu_8442_NA	SNHG29	ENSG00000175061.18
13583	0.66711	0.032864	0.0958673	0.0630033	chr17	16439414	16439581	Success	54.619	4	1.05807e-22	5.54579e-20	clu_8442_NA	SNHG29	ENSG00000175061.18
13584	0.0870202	0.0465525	0.0760262	0.0294737	chr17	16439414	16439660	Success	54.619	4	1.05807e-22	5.54579e-20	clu_8442_NA	SNHG29	ENSG00000175061.18
13585	-0.95612	0.646025	0.371741	-0.274285	chr17	16439414	16440185	Success	54.619	4	1.05807e-22	5.54579e-20	clu_8442_NA	SNHG29	ENSG00000175061.18
13586	0.160095	0.141735	0.249019	0.107284	chr17	16439703	16440185	Success	54.619	4	1.05807e-22	5.54579e-20	clu_8442_NA	SNHG29	ENSG00000175061.18
13587	0.212317	0.491411	0.510739	0.0193281	chr17	16440253	16441074	Success	17.5064	3	1.21066e-07	2.01296e-06	clu_8443_NA	SNHG29	ENSG00000175061.18
13588	-0.206242	0.0870703	0.0595451	-0.0275252	chr17	16440253	16441368	Success	17.5064	3	1.21066e-07	2.01296e-06	clu_8443_NA	SNHG29	ENSG00000175061.18
13589	-0.200129	0.0013638	0.00093839	-0.000425415	chr17	16441130	16441357	Success	17.5064	3	1.21066e-07	2.01296e-06	clu_8443_NA	SNHG29	ENSG00000175061.18
13590	0.194054	0.420155	0.428778	0.00862253	chr17	16441130	16441368	Success	17.5064	3	1.21066e-07	2.01296e-06	clu_8443_NA	SNHG29	ENSG00000175061.18
13591	-0.129477	0.783296	0.736144	-0.0471515	chr17	17138075	17142627	Success	0.869297	1	0.187317	0.299985	clu_8444_NA	MPRIP	ENSG00000133030.21
13592	0.129477	0.216704	0.263856	0.0471515	chr17	17138429	17142627	Success	0.869297	1	0.187317	0.299985	clu_8444_NA	MPRIP	ENSG00000133030.21
13593	-0.186326	0.583312	0.554481	-0.0288319	chr17	17142765	17143556	Success	4.94736	2	0.00710217	0.0210938	clu_8445_NA	MPRIP	ENSG00000133030.21
13594	0.372129	0.0692759	0.115107	0.0458309	chr17	17142765	17146036	Success	4.94736	2	0.00710217	0.0210938	clu_8445_NA	MPRIP	ENSG00000133030.21
13595	-0.185803	0.347412	0.330413	-0.016999	chr17	17143669	17146036	Success	4.94736	2	0.00710217	0.0210938	clu_8445_NA	MPRIP	ENSG00000133030.21
13596	0.137856	0.936863	0.951337	0.0144737	chr17	17161356	17171718	Success	0.448478	1	0.343599	0.473578	clu_8446_NA	MPRIP	ENSG00000133030.21
13597	-0.137856	0.063137	0.0486633	-0.0144737	chr17	17167915	17171718	Success	0.448478	1	0.343599	0.473578	clu_8446_NA	MPRIP	ENSG00000133030.21
13598	-0.0156686	0.419745	0.411665	-0.00808013	chr17	17174075	17175293	Success	0.056651	2	0.944924	0.963124	clu_8447_NA	MPRIP	ENSG00000133030.21
13599	-0.00380555	0.0472584	0.0469017	-0.000356619	chr17	17174075	17176426	Success	0.056651	2	0.944924	0.963124	clu_8447_NA	MPRIP	ENSG00000133030.21
13600	0.0194741	0.532997	0.541434	0.00843675	chr17	17175412	17176426	Success	0.056651	2	0.944924	0.963124	clu_8447_NA	MPRIP	ENSG00000133030.21
13601	-0.0143859	0.213104	0.19465	-0.0184532	chr17	17180088	17180607	Success	2.8899	2	0.055582	0.115827	clu_8448_NA	MPRIP	ENSG00000133030.21
13602	0.169945	0.593894	0.65227	0.0583762	chr17	17180088	17184823	Success	2.8899	2	0.055582	0.115827	clu_8448_NA	MPRIP	ENSG00000133030.21
13603	-0.155559	0.193002	0.153079	-0.0399231	chr17	17180669	17184823	Success	2.8899	2	0.055582	0.115827	clu_8448_NA	MPRIP	ENSG00000133030.21
13604	0.111908	0.465978	0.476418	0.0104398	chr17	17247151	17247480	Success	0.805795	2	0.446733	0.573232	clu_8449_NA	COPS3	ENSG00000141030.13
13605	-0.184723	0.00659079	0.00500881	-0.00158198	chr17	17247151	17248926	Success	0.805795	2	0.446733	0.573232	clu_8449_NA	COPS3	ENSG00000141030.13
13606	0.0728145	0.527431	0.518573	-0.00885785	chr17	17247560	17248926	Success	0.805795	2	0.446733	0.573232	clu_8449_NA	COPS3	ENSG00000141030.13
13607	0.111694	0.328024	0.359066	0.0310416	chr17	17254945	17260301	Success	3.99615	4	0.0918605	0.172632	clu_8450_NA	COPS3	ENSG00000141030.13
13608	-0.0119144	0.0173442	0.016778	-0.000566206	chr17	17254945	17261966	Success	3.99615	4	0.0918605	0.172632	clu_8450_NA	COPS3	ENSG00000141030.13
13609	0.0497601	0.0468449	0.0481985	0.00135354	chr17	17260474	17261600	Success	3.99615	4	0.0918605	0.172632	clu_8450_NA	COPS3	ENSG00000141030.13
13610	-0.0286492	0.581179	0.552876	-0.0283029	chr17	17260474	17261966	Success	3.99615	4	0.0918605	0.172632	clu_8450_NA	COPS3	ENSG00000141030.13
13611	-0.12089	0.0266073	0.0230812	-0.00352607	chr17	17261692	17261966	Success	3.99615	4	0.0918605	0.172632	clu_8450_NA	COPS3	ENSG00000141030.13
13612	-0.170007	0.513644	0.503008	-0.0106363	chr17	17267977	17270758	Success	7.13822	3	0.00255202	0.00890617	clu_8451_NA	COPS3	ENSG00000141030.13
13613	-0.498525	0.00858534	0.00605336	-0.00253198	chr17	17267977	17270896	Success	7.13822	3	0.00255202	0.00890617	clu_8451_NA	COPS3	ENSG00000141030.13
13614	0.808602	0.0055388	0.0144322	0.0088934	chr17	17268045	17270758	Success	7.13822	3	0.00255202	0.00890617	clu_8451_NA	COPS3	ENSG00000141030.13
13615	-0.14007	0.472232	0.476507	0.00427486	chr17	17270807	17270896	Success	7.13822	3	0.00255202	0.00890617	clu_8451_NA	COPS3	ENSG00000141030.13
13616	-0.0136823	0.496264	0.483647	-0.0126165	chr17	17271008	17276035	Success	1.89623	3	0.284764	0.412964	clu_8452_NA	COPS3	ENSG00000141030.13
13617	-0.17057	0.0326481	0.0271981	-0.00544999	chr17	17271008	17281132	Success	1.89623	3	0.284764	0.412964	clu_8452_NA	COPS3	ENSG00000141030.13
13618	0.0430994	0.440792	0.454685	0.0138922	chr17	17276164	17281132	Success	1.89623	3	0.284764	0.412964	clu_8452_NA	COPS3	ENSG00000141030.13
13619	0.141153	0.0302957	0.03447	0.00417429	chr17	17276183	17281132	Success	1.89623	3	0.284764	0.412964	clu_8452_NA	COPS3	ENSG00000141030.13
13620	0.0722197	0.921146	0.93102	0.00987371	chr17	17577027	17591531	Success	0.20458	1	0.522396	0.640313	clu_8453_NA	PEMT	ENSG00000133027.18
13621	-0.0722197	0.0788539	0.0689802	-0.00987371	chr17	17577027	17591597	Success	0.20458	1	0.522396	0.640313	clu_8453_NA	PEMT	ENSG00000133027.18
13622	0.037076	0.0577169	0.0618845	0.00416758	chr17	17817457	17817548	Success	0.0348654	1	0.791729	0.855627	clu_8454_NA	SREBF1	ENSG00000072310.17
13623	-0.037076	0.942283	0.938115	-0.00416758	chr17	17817457	17817696	Success	0.0348654	1	0.791729	0.855627	clu_8454_NA	SREBF1	ENSG00000072310.17
13624	-0.0589117	0.943493	0.936873	-0.00661991	chr17	17819454	17819538	Success	0.111899	1	0.636161	0.736999	clu_8455_NA	SREBF1	ENSG00000072310.17
13625	0.0589117	0.0565073	0.0631272	0.00661991	chr17	17819454	17819544	Success	0.111899	1	0.636161	0.736999	clu_8455_NA	SREBF1	ENSG00000072310.17
13626	-0.426857	0.769089	0.586487	-0.182602	chr17	17820521	17823518	Success	7.02612	1	0.000177802	0.000885565	clu_8456_NA	SREBF1	ENSG00000072310.17
13627	0.426857	0.230911	0.413513	0.182602	chr17	17820521	17836727	Success	7.02612	1	0.000177802	0.000885565	clu_8456_NA	SREBF1	ENSG00000072310.17
13628	1.00511	0.0677567	0.351726	0.28397	chr17	18021238	18021422	Success	5.13501	1	0.0013521	0.00513899	clu_8457_NA	ATPAF2	ENSG00000171953.16
13629	-1.00511	0.932243	0.648274	-0.28397	chr17	18021238	18021745	Success	5.13501	1	0.0013521	0.00513899	clu_8457_NA	ATPAF2	ENSG00000171953.16
13630	0.0118311	0.4447	0.449972	0.00527222	chr17	18195035	18206815	Success	0.0411853	2	0.959651	0.973298	clu_8458_NA	ALKBH5	ENSG00000091542.9
13631	-0.00218236	0.0114221	0.0113967	-2.54143e-05	chr17	18195035	18208219	Success	0.0411853	2	0.959651	0.973298	clu_8458_NA	ALKBH5	ENSG00000091542.9
13632	-0.00964872	0.543878	0.538631	-0.0052468	chr17	18206970	18208219	Success	0.0411853	2	0.959651	0.973298	clu_8458_NA	ALKBH5	ENSG00000091542.9
13633	0.121302	0.831901	0.863157	0.0312564	chr17	18238214	18238456	Success	0.250353	1	0.47919	0.602656	clu_8459_NA	LLGL1	ENSG00000131899.11
13634	-0.121302	0.168099	0.136843	-0.0312564	chr17	18238214	18238462	Success	0.250353	1	0.47919	0.602656	clu_8459_NA	LLGL1	ENSG00000131899.11
13635	0.0246168	0.418563	0.449947	0.0313836	chr17	18242628	18242743	Success	0.546594	2	0.578918	0.688509	clu_8460_NA	LLGL1	ENSG00000131899.11
13636	0.0988214	0.0478259	0.0553719	0.00754606	chr17	18242628	18243908	Success	0.546594	2	0.578918	0.688509	clu_8460_NA	LLGL1	ENSG00000131899.11
13637	-0.123438	0.533611	0.494681	-0.0389297	chr17	18242822	18243908	Success	0.546594	2	0.578918	0.688509	clu_8460_NA	LLGL1	ENSG00000131899.11
13638	-1.45776	0.451053	0.417633	-0.0334196	chr17	18248721	18248800	Success	16.0213	2	1.10169e-07	1.8429e-06	clu_8461_NA	FLII	ENSG00000177731.16
13639	2.91552	0.00102193	0.0750386	0.0740167	chr17	18248721	18249127	Success	16.0213	2	1.10169e-07	1.8429e-06	clu_8461_NA	FLII	ENSG00000177731.16
13640	-1.45776	0.547925	0.507328	-0.0405971	chr17	18248883	18249127	Success	16.0213	2	1.10169e-07	1.8429e-06	clu_8461_NA	FLII	ENSG00000177731.16
13641	-0.0879405	0.402001	0.360541	-0.0414597	chr17	18251813	18251999	Success	1.27466	1	0.110342	0.199628	clu_8462_NA	FLII	ENSG00000177731.16
13642	0.0879405	0.597999	0.639459	0.0414597	chr17	18251816	18251999	Success	1.27466	1	0.110342	0.199628	clu_8462_NA	FLII	ENSG00000177731.16
13643	-0.125213	0.242015	0.233459	-0.00855562	chr17	18330671	18333166	Success	2.95719	4	0.205635	0.322562	clu_8463_NA	SHMT1	ENSG00000176974.20
13644	0.405773	0.0251582	0.0412718	0.0161135	chr17	18330671	18340043	Success	2.95719	4	0.205635	0.322562	clu_8463_NA	SHMT1	ENSG00000176974.20
13645	-0.0637129	0.345443	0.354368	0.00892491	chr17	18333288	18335559	Success	2.95719	4	0.205635	0.322562	clu_8463_NA	SHMT1	ENSG00000176974.20
13646	0.0123343	0.143632	0.158985	0.015353	chr17	18333288	18340043	Success	2.95719	4	0.205635	0.322562	clu_8463_NA	SHMT1	ENSG00000176974.20
13647	-0.229181	0.243752	0.211916	-0.0318358	chr17	18335675	18340043	Success	2.95719	4	0.205635	0.322562	clu_8463_NA	SHMT1	ENSG00000176974.20
13648	-0.247116	0.278081	0.19826	-0.0798214	chr17	18356000	18360414	Success	3.91071	2	0.0200263	0.0501543	clu_8464_NA	SHMT1	ENSG00000176974.20
13649	0.250853	0.55076	0.646086	0.0953263	chr17	18356000	18363372	Success	3.91071	2	0.0200263	0.0501543	clu_8464_NA	SHMT1	ENSG00000176974.20
13650	-0.00373759	0.171159	0.155654	-0.0155049	chr17	18360552	18363372	Success	3.91071	2	0.0200263	0.0501543	clu_8464_NA	SHMT1	ENSG00000176974.20
13651	-0.188545	0.0699908	0.069006	-0.000984738	chr17	18722332	18723770	Success	3.14771	2	0.0429502	0.094249	clu_8466_NA	TRIM16L	ENSG00000108448.21
13652	-0.220685	0.878596	0.838837	-0.0397593	chr17	18722332	18727525	Success	3.14771	2	0.0429502	0.094249	clu_8466_NA	TRIM16L	ENSG00000108448.21
13653	0.40923	0.0514127	0.0921568	0.040744	chr17	18723831	18727525	Success	3.14771	2	0.0429502	0.094249	clu_8466_NA	TRIM16L	ENSG00000108448.21
13654	-0.132555	0.523518	0.527545	0.00402675	chr17	18727758	18731070	Success	2.24591	2	0.105831	0.193438	clu_8467_NA	TRIM16L	ENSG00000108448.21
13655	0.323271	0.0304252	0.0483641	0.017939	chr17	18727758	18732039	Success	2.24591	2	0.105831	0.193438	clu_8467_NA	TRIM16L	ENSG00000108448.21
13656	-0.190715	0.446057	0.424091	-0.0219657	chr17	18731235	18732039	Success	2.24591	2	0.105831	0.193438	clu_8467_NA	TRIM16L	ENSG00000108448.21
13657	0.129422	0.0367838	0.0408178	0.00403399	chr17	18856429	18865802	Success	1.37798	4	0.599459	0.706677	clu_8468_NA	PRPSAP2	ENSG00000141127.15
13658	0.148307	0.114757	0.129769	0.0150128	chr17	18858261	18865469	Success	1.37798	4	0.599459	0.706677	clu_8468_NA	PRPSAP2	ENSG00000141127.15
13659	-0.250218	0.0779616	0.0591831	-0.0187784	chr17	18858261	18865802	Success	1.37798	4	0.599459	0.706677	clu_8468_NA	PRPSAP2	ENSG00000141127.15
13660	-0.0608745	0.0712315	0.0653461	-0.00588533	chr17	18859475	18865469	Success	1.37798	4	0.599459	0.706677	clu_8468_NA	PRPSAP2	ENSG00000141127.15
13661	0.0333625	0.699267	0.704884	0.00561699	chr17	18865564	18865802	Success	1.37798	4	0.599459	0.706677	clu_8468_NA	PRPSAP2	ENSG00000141127.15
13662	-0.179881	0.535523	0.52131	-0.0142132	chr17	18865952	18867282	Success	3.43298	2	0.0322906	0.0744029	clu_8469_NA	PRPSAP2	ENSG00000141127.15
13663	0.356174	0.0362707	0.0603504	0.0240796	chr17	18865952	18872583	Success	3.43298	2	0.0322906	0.0744029	clu_8469_NA	PRPSAP2	ENSG00000141127.15
13664	-0.176293	0.428206	0.41834	-0.00986645	chr17	18867334	18872583	Success	3.43298	2	0.0322906	0.0744029	clu_8469_NA	PRPSAP2	ENSG00000141127.15
13665	0.104	0.419965	0.46545	0.0454845	chr17	19063946	19112422	Success	0.649647	2	0.52223	0.640253	clu_8470_NA
13666	-0.292355	0.358276	0.267142	-0.0911339	chr17	19064089	19112422	Success	0.649647	2	0.52223	0.640253	clu_8470_NA
13667	0.188354	0.221759	0.267408	0.0456494	chr17	19064094	19112422	Success	0.649647	2	0.52223	0.640253	clu_8470_NA
13668	0.106665	0.0402332	0.0372913	-0.00294187	chr17	19064046	19112431	Success	0.215914	2	0.805805	0.865063	clu_8471_NA
13669	-0.32308	0.0697212	0.0420487	-0.0276725	chr17	19064046	19190156	Success	0.215914	2	0.805805	0.865063	clu_8471_NA
13670	0.216415	0.890046	0.92066	0.0306144	chr17	19112546	19190156	Success	0.215914	2	0.805805	0.865063	clu_8471_NA
13671	-0.429269	0.302802	0.307645	0.00484267	chr17	19312144	19313105	Success	6.08989	2	0.00226566	0.00801355	clu_8472_NA	EPN2	ENSG00000072134.15
13672	1.05271	0.0299887	0.134111	0.104122	chr17	19312144	19328711	Success	6.08989	2	0.00226566	0.00801355	clu_8472_NA	EPN2	ENSG00000072134.15
13673	-0.623442	0.667209	0.558244	-0.108965	chr17	19313279	19328711	Success	6.08989	2	0.00226566	0.00801355	clu_8472_NA	EPN2	ENSG00000072134.15
13674	-0.0270929	0.836729	0.82919	-0.00753821	chr17	19343461	19343790	Success	0.0335912	1	0.795484	0.857763	clu_8473_NA	B9D1	ENSG00000108641.17
13675	0.0270929	0.163271	0.17081	0.00753821	chr17	19343550	19343790	Success	0.0335912	1	0.795484	0.857763	clu_8473_NA	B9D1	ENSG00000108641.17
13676	0.112956	0.92833	0.941981	0.0136518	chr17	19343857	19347269	Success	0.350495	1	0.402451	0.530831	clu_8474_NA	B9D1	ENSG00000108641.17
13677	-0.112956	0.0716703	0.0580186	-0.0136518	chr17	19347173	19347269	Success	0.350495	1	0.402451	0.530831	clu_8474_NA	B9D1	ENSG00000108641.17
13678	-0.00887844	0.111387	0.106272	-0.00511531	chr17	19671956	19673151	Success	0.102603	3	0.976745	0.985042	clu_8475_NA	ALDH3A2	ENSG00000072210.19
13679	0.0518271	0.27175	0.275497	0.00374687	chr17	19671956	19675496	Success	0.102603	3	0.976745	0.985042	clu_8475_NA	ALDH3A2	ENSG00000072210.19
13680	0.0502817	0.57126	0.578243	0.00698222	chr17	19671956	19675558	Success	0.102603	3	0.976745	0.985042	clu_8475_NA	ALDH3A2	ENSG00000072210.19
13681	-0.0932303	0.0456029	0.0399892	-0.00561378	chr17	19673275	19675558	Success	0.102603	3	0.976745	0.985042	clu_8475_NA	ALDH3A2	ENSG00000072210.19
13682	-0.159358	0.502163	0.503599	0.00143636	chr17	19939849	19940887	Success	5.10243	2	0.00608193	0.0185363	clu_8476_NA	AKAP10	ENSG00000108599.15
13683	0.529464	0.0776607	0.155093	0.0774326	chr17	19939849	19941826	Success	5.10243	2	0.00608193	0.0185363	clu_8476_NA	AKAP10	ENSG00000108599.15
13684	-0.370105	0.420177	0.341308	-0.078869	chr17	19941010	19941826	Success	5.10243	2	0.00608193	0.0185363	clu_8476_NA	AKAP10	ENSG00000108599.15
13685	0.084578	0.368644	0.407563	0.0389188	chr17	20156236	20204333	Success	4.93841	2	0.00716598	0.0212661	clu_8477_NA	SPECC1	ENSG00000128487.16
13686	0.0944392	0.210257	0.234758	0.024501	chr17	20156236	20227413	Success	4.93841	2	0.00716598	0.0212661	clu_8477_NA	SPECC1	ENSG00000128487.16
13687	-0.179017	0.421099	0.357679	-0.0634198	chr17	20205912	20227413	Success	4.93841	2	0.00716598	0.0212661	clu_8477_NA	SPECC1	ENSG00000128487.16
13688	-0.0242351	0.330251	0.345135	0.0148835	chr17	20232405	20236860	Success	0.382632	2	0.682064	0.772612	clu_8478_NA	SPECC1	ENSG00000128487.16
13689	-0.111635	0.619511	0.593248	-0.0262636	chr17	20232405	20245926	Success	0.382632	2	0.682064	0.772612	clu_8478_NA	SPECC1	ENSG00000128487.16
13690	0.13587	0.0502372	0.0616173	0.0113801	chr17	20232414	20236860	Success	0.382632	2	0.682064	0.772612	clu_8478_NA	SPECC1	ENSG00000128487.16
13691	-0.0719614	0.4701	0.476104	0.00600372	chr17	20260294	20296961	Success	1.99718	2	0.135718	0.23455	clu_8479_NA	SPECC1	ENSG00000128487.16
13692	0.227379	0.0695	0.0949507	0.0254507	chr17	20260294	20306023	Success	1.99718	2	0.135718	0.23455	clu_8479_NA	SPECC1	ENSG00000128487.16
13693	-0.155417	0.4604	0.428945	-0.0314544	chr17	20297077	20306023	Success	1.99718	2	0.135718	0.23455	clu_8479_NA	SPECC1	ENSG00000128487.16
13694	-0.228381	0.584157	0.57862	-0.00553735	chr17	21021226	21028542	Success	2.3051	3	0.202668	0.318682	clu_8480_NA	USP22	ENSG00000124422.12
13695	0.230911	0.0104446	0.0163766	0.005932	chr17	21021226	21042665	Success	2.3051	3	0.202668	0.318682	clu_8480_NA	USP22	ENSG00000124422.12
13696	-0.227135	0.400194	0.396895	-0.00329913	chr17	21028674	21042665	Success	2.3051	3	0.202668	0.318682	clu_8480_NA	USP22	ENSG00000124422.12
13697	0.224606	0.00520429	0.00810877	0.00290448	chr17	21028674	21043321	Success	2.3051	3	0.202668	0.318682	clu_8480_NA	USP22	ENSG00000124422.12
13698	0.158167	0.0715963	0.0956874	0.0240911	chr17	21188855	21190948	Success	0.686873	1	0.241169	0.364486	clu_8481_NA	DHRS7B	ENSG00000109016.17
13699	-0.158167	0.928404	0.904313	-0.0240911	chr17	21188863	21190948	Success	0.686873	1	0.241169	0.364486	clu_8481_NA	DHRS7B	ENSG00000109016.17
13700	0.12022	0.223654	0.26446	0.0408058	chr17	21198840	21210936	Success	1.92773	2	0.145478	0.24733	clu_8482_NA	TMEM11	ENSG00000178307.9
13701	-0.145101	0.589015	0.534173	-0.0548415	chr17	21198840	21214091	Success	1.92773	2	0.145478	0.24733	clu_8482_NA	TMEM11	ENSG00000178307.9
13702	0.0248808	0.187332	0.201367	0.0140357	chr17	21211227	21214091	Success	1.92773	2	0.145478	0.24733	clu_8482_NA	TMEM11	ENSG00000178307.9
13703	-0.186842	0.264259	0.198192	-0.0660669	chr17	27306882	27307744	Success	1.18886	1	0.123076	0.217413	clu_8484_NA	WSB1	ENSG00000109046.15
13704	0.186842	0.735741	0.801808	0.0660669	chr17	27306882	27309100	Success	1.18886	1	0.123076	0.217413	clu_8484_NA	WSB1	ENSG00000109046.15
13705	-0.560983	0.464948	0.314232	-0.150715	chr17	27597436	27601360	Success	8.82177	2	0.000147486	0.000756469	clu_8485_NA	KSR1	ENSG00000141068.14
13706	1.12199	0.109469	0.398148	0.288679	chr17	27597436	27603834	Success	8.82177	2	0.000147486	0.000756469	clu_8485_NA	KSR1	ENSG00000141068.14
13707	-0.56101	0.425583	0.28762	-0.137963	chr17	27601401	27603834	Success	8.82177	2	0.000147486	0.000756469	clu_8485_NA	KSR1	ENSG00000141068.14
13708	0.187661	0.89753	0.927264	0.0297338	chr17	28319365	28325503	Success	2.50012	1	0.0253437	0.0609611	clu_8486_NA	TMEM97	ENSG00000109084.14
13709	-0.187661	0.10247	0.0727364	-0.0297338	chr17	28319365	28325508	Success	2.50012	1	0.0253437	0.0609611	clu_8486_NA	TMEM97	ENSG00000109084.14
13710	-0.358648	0.269255	0.25318	-0.0160756	chr17	28331987	28332146	Success	13.2969	3	7.16254e-06	5.87906e-05	clu_8487_NA	IFT20	ENSG00000109083.13
13711	-0.200135	0.439314	0.48404	0.0447256	chr17	28331987	28335340	Success	13.2969	3	7.16254e-06	5.87906e-05	clu_8487_NA	IFT20	ENSG00000109083.13
13712	1.29135	0.0174713	0.0855408	0.0680695	chr17	28332181	28335340	Success	13.2969	3	7.16254e-06	5.87906e-05	clu_8487_NA	IFT20	ENSG00000109083.13
13713	-0.732564	0.273959	0.177239	-0.0967196	chr17	28332382	28335340	Success	13.2969	3	7.16254e-06	5.87906e-05	clu_8487_NA	IFT20	ENSG00000109083.13
13714	0.744181	0.0114371	0.0487519	0.0373148	chr17	28349162	28349497	Success	4.46275	1	0.00281217	0.00964885	clu_8488_NA	POLDIP2	ENSG00000004142.12
13715	-0.744181	0.988563	0.951248	-0.0373148	chr17	28349162	28350438	Success	4.46275	1	0.00281217	0.00964885	clu_8488_NA	POLDIP2	ENSG00000004142.12
13716	0.210358	0.879199	0.917252	0.038053	chr17	28360847	28361157	Success	1.13493	1	0.131912	0.229558	clu_8489_NA	TMEM199	ENSG00000244045.13	AC002094.1 ENSG00000258924.4
13717	-0.210358	0.120801	0.0827478	-0.038053	chr17	28360847	28361675	Success	1.13493	1	0.131912	0.229558	clu_8489_NA	TMEM199	ENSG00000244045.13	AC002094.1 ENSG00000258924.4
13718	0.201205	0.138483	0.170062	0.0315796	chr17	28575544	28575965	Success	1.00194	2	0.367165	0.497335	clu_8490_NA	ALDOC	ENSG00000109107.14
13719	-0.00963521	0.698791	0.695013	-0.00377765	chr17	28575544	28576801	Success	1.00194	2	0.367165	0.497335	clu_8490_NA	ALDOC	ENSG00000109107.14
13720	-0.19157	0.162727	0.134925	-0.027802	chr17	28576020	28576801	Success	1.00194	2	0.367165	0.497335	clu_8490_NA	ALDOC	ENSG00000109107.14
13721	0.0542661	0.0744743	0.0882908	0.0138164	chr17	28592474	28598510	Success	1.09432	2	0.334766	0.464401	clu_8491_NA	SPAG5	ENSG00000076382.17
13722	0.0959744	0.0645532	0.0797885	0.0152353	chr17	28592477	28598510	Success	1.09432	2	0.334766	0.464401	clu_8491_NA	SPAG5	ENSG00000076382.17
13723	-0.15024	0.860972	0.831921	-0.0290517	chr17	28593066	28598510	Success	1.09432	2	0.334766	0.464401	clu_8491_NA	SPAG5	ENSG00000076382.17
13724	1.94354	0.00339331	0.142404	0.139011	chr17	28616703	28617232	Success	7.06849	1	0.000169969	0.000853489	clu_8492_NA	KIAA0100	ENSG00000007202.15
13725	-1.94354	0.996607	0.857596	-0.139011	chr17	28616999	28617232	Success	7.06849	1	0.000169969	0.000853489	clu_8492_NA	KIAA0100	ENSG00000007202.15
13726	-3.28097	0.486148	0.391331	-0.0948174	chr17	28628559	28631479	Success	21.121	3	3.56463e-09	1.03799e-07	clu_8493_NA	KIAA0100	ENSG00000007202.15
13727	-0.86947	0.00513167	0.0460613	0.0409296	chr17	28628559	28631632	Success	21.121	3	3.56463e-09	1.03799e-07	clu_8493_NA	KIAA0100	ENSG00000007202.15
13728	7.17797	1.24706e-06	0.0349883	0.034987	chr17	28628559	28632049	Success	21.121	3	3.56463e-09	1.03799e-07	clu_8493_NA	KIAA0100	ENSG00000007202.15
13729	-3.02753	0.508719	0.52762	0.0189008	chr17	28631919	28632049	Success	21.121	3	3.56463e-09	1.03799e-07	clu_8493_NA	KIAA0100	ENSG00000007202.15
13730	0.129065	0.463907	0.438415	-0.0254922	chr17	28633751	28633895	Success	2.53717	2	0.0790896	0.153359	clu_8494_NA	KIAA0100	ENSG00000007202.15
13731	-0.396233	0.0381629	0.0213286	-0.0168344	chr17	28633751	28634517	Success	2.53717	2	0.0790896	0.153359	clu_8494_NA	KIAA0100	ENSG00000007202.15
13732	0.267168	0.49793	0.540257	0.0423266	chr17	28634086	28634517	Success	2.53717	2	0.0790896	0.153359	clu_8494_NA	KIAA0100	ENSG00000007202.15
13733	-0.0362288	0.0614446	0.0573964	-0.00404817	chr17	28631678	28631820	Success	0.0390367	1	0.779925	0.847949	clu_8495_NA	KIAA0100	ENSG00000007202.15
13734	0.0362288	0.938555	0.942604	0.00404817	chr17	28631681	28631820	Success	0.0390367	1	0.779925	0.847949	clu_8495_NA	KIAA0100	ENSG00000007202.15
13735	0.232446	0.0228553	0.0358965	0.0130412	chr17	28643226	28643610	Success	1.17879	1	0.124675	0.219497	clu_8496_NA	KIAA0100	ENSG00000007202.15
13736	-0.232446	0.977145	0.964104	-0.0130412	chr17	28643311	28643610	Success	1.17879	1	0.124675	0.219497	clu_8496_NA	KIAA0100	ENSG00000007202.15
13737	0.210803	0.0955545	0.138713	0.0431588	chr17	28649276	28651486	Success	1.8517	1	0.0543018	0.113696	clu_8497_NA	SDF2	ENSG00000132581.10
13738	-0.210803	0.904445	0.861287	-0.0431588	chr17	28649276	28655287	Success	1.8517	1	0.0543018	0.113696	clu_8497_NA	SDF2	ENSG00000132581.10
13739	2.19804	0.00540124	0.0923739	0.0869726	chr17	28655483	28659495	Success	9.89616	3	0.000187422	0.000927217	clu_8498_NA	SDF2	ENSG00000132581.10
13740	-0.732681	0.750943	0.685277	-0.0656662	chr17	28655483	28661726	Success	9.89616	3	0.000187422	0.000927217	clu_8498_NA	SDF2	ENSG00000132581.10
13741	-0.732681	0.193098	0.176213	-0.0168854	chr17	28655483	28662046	Success	9.89616	3	0.000187422	0.000927217	clu_8498_NA	SDF2	ENSG00000132581.10
13742	-0.732681	0.0505575	0.0461365	-0.00442099	chr17	28661220	28661726	Success	9.89616	3	0.000187422	0.000927217	clu_8498_NA	SDF2	ENSG00000132581.10
13743	0.0405709	0.923618	0.929149	0.00553122	chr17	28662342	28673371	Success	0.0351645	1	0.790858	0.85519	clu_8499_NA	SUPT6H	ENSG00000109111.15
13744	-0.0405709	0.0763822	0.0708509	-0.00553122	chr17	28672858	28673371	Success	0.0351645	1	0.790858	0.85519	clu_8499_NA	SUPT6H	ENSG00000109111.15
13745	-0.151191	0.820201	0.771241	-0.0489605	chr17	28715122	28715195	Success	3.38242	1	0.00929715	0.0263946	clu_8500_NA	RAB34	ENSG00000109113.20
13746	0.151191	0.179799	0.228759	0.0489605	chr17	28715122	28715219	Success	3.38242	1	0.00929715	0.0263946	clu_8500_NA	RAB34	ENSG00000109113.20
13747	0.730181	0.0231702	0.0927018	0.0695316	chr17	28715214	28715456	Success	7.9337	1	6.7939e-05	0.000386462	clu_8501_NA	RAB34	ENSG00000109113.20
13748	-0.730181	0.97683	0.907298	-0.0695316	chr17	28715276	28715456	Success	7.9337	1	6.7939e-05	0.000386462	clu_8501_NA	RAB34	ENSG00000109113.20
13749	-0.406336	0.267164	0.262995	-0.00416912	chr17	28715705	28715800	Success	19.9813	8	3.25566e-06	3.10798e-05	clu_8502_NA	RAB34	ENSG00000109113.20
13750	3.25058	0.000419919	0.0160145	0.0155946	chr17	28715705	28716903	Success	19.9813	8	3.25566e-06	3.10798e-05	clu_8502_NA	RAB34	ENSG00000109113.20
13751	-0.406337	0.279124	0.274768	-0.00435598	chr17	28715901	28715993	Success	19.9813	8	3.25566e-06	3.10798e-05	clu_8502_NA	RAB34	ENSG00000109113.20
13752	-0.406235	0.015146	0.0149111	-0.000234849	chr17	28715901	28716903	Success	19.9813	8	3.25566e-06	3.10798e-05	clu_8502_NA	RAB34	ENSG00000109113.20
13753	-0.406337	0.15469	0.152276	-0.00241408	chr17	28716058	28716903	Success	19.9813	8	3.25566e-06	3.10798e-05	clu_8502_NA	RAB34	ENSG00000109113.20
13754	-0.406337	0.0133263	0.0131183	-0.000207968	chr17	28716058	28717213	Success	19.9813	8	3.25566e-06	3.10798e-05	clu_8502_NA	RAB34	ENSG00000109113.20
13755	-0.406337	0.0186958	0.018404	-0.000291764	chr17	28716061	28716903	Success	19.9813	8	3.25566e-06	3.10798e-05	clu_8502_NA	RAB34	ENSG00000109113.20
13756	-0.406337	0.00552309	0.0054369	-8.61929e-05	chr17	28716061	28717213	Success	19.9813	8	3.25566e-06	3.10798e-05	clu_8502_NA	RAB34	ENSG00000109113.20
13757	-0.406325	0.245911	0.242077	-0.00383465	chr17	28716994	28717213	Success	19.9813	8	3.25566e-06	3.10798e-05	clu_8502_NA	RAB34	ENSG00000109113.20
13758	0.370137	0.263423	0.428499	0.165076	chr17	28717291	28718122	Success	6.19426	1	0.000431981	0.00190292	clu_8503_NA	RAB34	ENSG00000109113.20
13759	-0.370137	0.736577	0.571501	-0.165076	chr17	28717425	28718122	Success	6.19426	1	0.000431981	0.00190292	clu_8503_NA	RAB34	ENSG00000109113.20
13760	0.0549657	0.984043	0.987877	0.00383409	chr17	28720030	28720707	Success	6.04684	3	0.00706902	0.0210237	clu_8504_NA	RPL23A	ENSG00000198242.14
13761	0.774528	0.000924222	0.00190532	0.000981095	chr17	28720328	28720414	Success	6.04684	3	0.00706902	0.0210237	clu_8504_NA	RPL23A	ENSG00000198242.14
13762	-0.577895	0.00432302	0.00230477	-0.00201825	chr17	28720328	28720707	Success	6.04684	3	0.00706902	0.0210237	clu_8504_NA	RPL23A	ENSG00000198242.14
13763	-0.251599	0.0107096	0.00791268	-0.00279694	chr17	28720430	28720707	Success	6.04684	3	0.00706902	0.0210237	clu_8504_NA	RPL23A	ENSG00000198242.14
13764	8.63583	8.84231e-09	0.218906	0.218906	chr17	28856525	28857939	Success	9.76769	1	9.87537e-06	7.74756e-05	clu_8505_NA	ERAL1	ENSG00000132591.12
13765	-8.63583	1	0.781094	-0.218906	chr17	28856582	28857939	Success	9.76769	1	9.87537e-06	7.74756e-05	clu_8505_NA	ERAL1	ENSG00000132591.12
13766	-0.501212	0.921629	0.811879	-0.10975	chr17	28882691	28883108	Success	1.65942	1	0.0684901	0.136719	clu_8506_NA	FLOT2	ENSG00000132589.16
13767	0.501212	0.0783711	0.188121	0.10975	chr17	28882691	28883177	Success	1.65942	1	0.0684901	0.136719	clu_8506_NA	FLOT2	ENSG00000132589.16
13768	-0.115442	0.301747	0.255426	-0.0463203	chr17	29122253	29140340	Success	0.281812	1	0.452804	0.578662	clu_8507_NA	MYO18A	ENSG00000196535.16
13769	0.115442	0.698253	0.744574	0.0463203	chr17	29122253	29165942	Success	0.281812	1	0.452804	0.578662	clu_8507_NA	MYO18A	ENSG00000196535.16
13770	-0.1013	0.218491	0.185868	-0.0326224	chr17	29568548	29569018	Success	0.236392	1	0.491709	0.613842	clu_8508_NA	TP53I13	ENSG00000167543.16
13771	0.1013	0.781509	0.814132	0.0326224	chr17	29568830	29569018	Success	0.236392	1	0.491709	0.613842	clu_8508_NA	TP53I13	ENSG00000167543.16
13772	0.103806	0.715312	0.755642	0.0403307	chr17	30116863	30118080	Success	0.170071	1	0.559747	0.671513	clu_8510_NA	NSRP1	ENSG00000126653.18
13773	-0.103806	0.284688	0.244358	-0.0403307	chr17	30117332	30118080	Success	0.170071	1	0.559747	0.671513	clu_8510_NA	NSRP1	ENSG00000126653.18
13774	-0.111926	0.13384	0.109947	-0.0238925	chr17	30118173	30127859	Success	0.130316	1	0.609686	0.715058	clu_8511_NA	NSRP1	ENSG00000126653.18
13775	0.111926	0.86616	0.890053	0.0238925	chr17	30118173	30172542	Success	0.130316	1	0.609686	0.715058	clu_8511_NA	NSRP1	ENSG00000126653.18
13776	0.0970044	0.627374	0.671499	0.0441259	chr17	30481257	30484214	Success	0.78439	1	0.210384	0.328235	clu_8512_NA	GOSR1	ENSG00000108587.15
13777	-0.0970044	0.372626	0.328501	-0.0441259	chr17	30481263	30484214	Success	0.78439	1	0.210384	0.328235	clu_8512_NA	GOSR1	ENSG00000108587.15
13778	-0.0331419	0.442311	0.453825	0.0115137	chr17	30492753	30510880	Success	0.365398	2	0.693921	0.782821	clu_8513_NA	GOSR1	ENSG00000108587.15
13779	0.130389	0.0386162	0.0466606	0.00804441	chr17	30492753	30519939	Success	0.365398	2	0.693921	0.782821	clu_8513_NA	GOSR1	ENSG00000108587.15
13780	-0.0972468	0.519072	0.499514	-0.0195581	chr17	30510909	30519939	Success	0.365398	2	0.693921	0.782821	clu_8513_NA	GOSR1	ENSG00000108587.15
13781	0.528204	0.0860229	0.146441	0.0604181	chr17	30735097	30742850	Success	3.58312	4	0.12736	0.223296	clu_8514_NA	SUZ12P1	ENSG00000264538.6
13782	-0.122644	0.216547	0.192284	-0.0242639	chr17	30735097	30743301	Success	3.58312	4	0.12736	0.223296	clu_8514_NA	SUZ12P1	ENSG00000264538.6
13783	-0.504038	0.14522	0.0880598	-0.05716	chr17	30735097	30759491	Success	3.58312	4	0.12736	0.223296	clu_8514_NA	SUZ12P1	ENSG00000264538.6
13784	0.0789069	0.126953	0.1379	0.0109471	chr17	30742999	30743301	Success	3.58312	4	0.12736	0.223296	clu_8514_NA	SUZ12P1	ENSG00000264538.6
13785	0.0195719	0.425257	0.435315	0.0100586	chr17	30743369	30759491	Success	3.58312	4	0.12736	0.223296	clu_8514_NA	SUZ12P1	ENSG00000264538.6
13786	0.00322038	0.198754	0.199782	0.00102769	chr17	30858323	30860430	Success	0.000224952	1	0.983077	0.989039	clu_8515_NA	ATAD5	ENSG00000176208.9
13787	-0.00322038	0.801246	0.800218	-0.00102769	chr17	30858323	30860433	Success	0.000224952	1	0.983077	0.989039	clu_8515_NA	ATAD5	ENSG00000176208.9
13788	0.0498254	0.37675	0.392322	0.0155715	chr17	30984760	30987944	Success	0.108608	2	0.897082	0.931087	clu_8516_NA	RNF135	ENSG00000181481.14
13789	-0.103251	0.288153	0.257473	-0.0306801	chr17	30984760	30997242	Success	0.108608	2	0.897082	0.931087	clu_8516_NA	RNF135	ENSG00000181481.14
13790	0.053426	0.335096	0.350205	0.0151086	chr17	30988106	30997242	Success	0.108608	2	0.897082	0.931087	clu_8516_NA	RNF135	ENSG00000181481.14
13791	-0.110969	0.0959785	0.0902906	-0.00568789	chr17	31249119	31249955	Success	5.05925	3	0.0175852	0.0449305	clu_8517_NA	NF1	ENSG00000196712.18
13792	-0.336364	0.419457	0.314969	-0.104488	chr17	31249119	31252938	Success	5.05925	3	0.0175852	0.0449305	clu_8517_NA	NF1	ENSG00000196712.18
13793	0.503998	0.151929	0.264354	0.112425	chr17	31249119	31258344	Success	5.05925	3	0.0175852	0.0449305	clu_8517_NA	NF1	ENSG00000196712.18
13794	-0.0566644	0.332636	0.330387	-0.00224954	chr17	31253000	31258344	Success	5.05925	3	0.0175852	0.0449305	clu_8517_NA	NF1	ENSG00000196712.18
13795	0.00016435	0.531456	0.538316	0.00686041	chr17	31863516	31865366	Success	0.786985	4	0.813463	0.870482	clu_8518_NA	UTP6	ENSG00000108651.10
13796	-0.196537	0.0178859	0.0148818	-0.00300412	chr17	31863516	31868046	Success	0.786985	4	0.813463	0.870482	clu_8518_NA	UTP6	ENSG00000108651.10
13797	0.196962	0.0339485	0.0418658	0.00791728	chr17	31865438	31866655	Success	0.786985	4	0.813463	0.870482	clu_8518_NA	UTP6	ENSG00000108651.10
13798	-0.0478497	0.38936	0.375898	-0.0134625	chr17	31865438	31868046	Success	0.786985	4	0.813463	0.870482	clu_8518_NA	UTP6	ENSG00000108651.10
13799	0.0472597	0.0273499	0.0290388	0.00168894	chr17	31866715	31868046	Success	0.786985	4	0.813463	0.870482	clu_8518_NA	UTP6	ENSG00000108651.10
13800	-0.129905	0.361383	0.343069	-0.0183147	chr17	31940486	31947617	Success	1.10285	2	0.331923	0.461764	clu_8519_NA	SUZ12	ENSG00000178691.11
13801	0.225204	0.0789991	0.106969	0.0279697	chr17	31940486	31966147	Success	1.10285	2	0.331923	0.461764	clu_8519_NA	SUZ12	ENSG00000178691.11
13802	-0.0952996	0.559618	0.549963	-0.00965501	chr17	31947685	31966147	Success	1.10285	2	0.331923	0.461764	clu_8519_NA	SUZ12	ENSG00000178691.11
13803	-0.398615	0.423784	0.407582	-0.0162017	chr17	31976614	31982999	Success	7.32851	2	0.000656549	0.0027551	clu_8520_NA	SUZ12	ENSG00000178691.11
13804	0.797231	0.0172353	0.0548075	0.0375721	chr17	31976614	31988320	Success	7.32851	2	0.000656549	0.0027551	clu_8520_NA	SUZ12	ENSG00000178691.11
13805	-0.398615	0.558981	0.53761	-0.0213704	chr17	31983104	31988320	Success	7.32851	2	0.000656549	0.0027551	clu_8520_NA	SUZ12	ENSG00000178691.11
13806	0.0679143	0.0926038	0.11851	0.0259059	chr17	32171101	32172937	Success	3.13664	2	0.0434286	0.0950311	clu_8521_NA	RHOT1	ENSG00000126858.18
13807	-0.304979	0.778572	0.686244	-0.0923284	chr17	32171101	32173831	Success	3.13664	2	0.0434286	0.0950311	clu_8521_NA	RHOT1	ENSG00000126858.18
13808	0.237065	0.128824	0.195247	0.0664225	chr17	32173060	32173831	Success	3.13664	2	0.0434286	0.0950311	clu_8521_NA	RHOT1	ENSG00000126858.18
13809	0.187549	0.297037	0.315488	0.0184503	chr17	32208309	32209350	Success	2.36644	5	0.449342	0.575775	clu_8522_NA	RHOT1	ENSG00000126858.18
13810	0.0645382	0.0839327	0.0788278	-0.00510485	chr17	32208309	32211116	Success	2.36644	5	0.449342	0.575775	clu_8522_NA	RHOT1	ENSG00000126858.18
13811	0.275298	0.299291	0.347036	0.0477448	chr17	32208309	32224616	Success	2.36644	5	0.449342	0.575775	clu_8522_NA	RHOT1	ENSG00000126858.18
13812	-0.419923	0.0707664	0.0409428	-0.0298237	chr17	32209445	32211116	Success	2.36644	5	0.449342	0.575775	clu_8522_NA	RHOT1	ENSG00000126858.18
13813	0.084973	0.15875	0.152173	-0.00657723	chr17	32209445	32224616	Success	2.36644	5	0.449342	0.575775	clu_8522_NA	RHOT1	ENSG00000126858.18
13814	-0.192435	0.0902222	0.0655329	-0.0246893	chr17	32211238	32224616	Success	2.36644	5	0.449342	0.575775	clu_8522_NA	RHOT1	ENSG00000126858.18
13815	2.16356	0.0095774	0.422722	0.413145	chr17	32335349	32337897	Success	13.0253	1	3.32603e-07	4.58192e-06	clu_8523_NA	C17orf75	ENSG00000108666.10
13816	-2.16356	0.990423	0.577278	-0.413145	chr17	32335442	32337897	Success	13.0253	1	3.32603e-07	4.58192e-06	clu_8523_NA	C17orf75	ENSG00000108666.10
13817	0.493489	0.11233	0.20972	0.0973901	chr17	32341284	32341801	Success	5.63825	2	0.0035591	0.0117563	clu_8524_NA	C17orf75	ENSG00000108666.10
13818	-0.246369	0.0723605	0.0644659	-0.00789462	chr17	32341284	32341863	Success	5.63825	2	0.0035591	0.0117563	clu_8524_NA	C17orf75	ENSG00000108666.10
13819	-0.247119	0.81531	0.725814	-0.0894955	chr17	32341284	32342000	Success	5.63825	2	0.0035591	0.0117563	clu_8524_NA	C17orf75	ENSG00000108666.10
13820	-0.0805047	0.486623	0.491914	0.00529138	chr17	32360967	32361468	Success	1.51472	2	0.219869	0.33995	clu_8525_NA	ZNF207	ENSG00000010244.18
13821	0.196702	0.0204336	0.027254	0.00682044	chr17	32360967	32362914	Success	1.51472	2	0.219869	0.33995	clu_8525_NA	ZNF207	ENSG00000010244.18
13822	-0.116197	0.492944	0.480832	-0.0121118	chr17	32361515	32362914	Success	1.51472	2	0.219869	0.33995	clu_8525_NA	ZNF207	ENSG00000010244.18
13823	-2.51659	0.500536	0.486198	-0.0143379	chr17	32362984	32365330	Success	8.99115	3	0.000443562	0.00194669	clu_8526_NA	ZNF207	ENSG00000010244.18
13824	7.54978	1.25292e-06	0.0286463	0.0286451	chr17	32362984	32369295	Success	8.99115	3	0.000443562	0.00194669	clu_8526_NA	ZNF207	ENSG00000010244.18
13825	-2.51659	0.00424411	0.00412253	-0.000121573	chr17	32365398	32369295	Success	8.99115	3	0.000443562	0.00194669	clu_8526_NA	ZNF207	ENSG00000010244.18
13826	-2.51659	0.495218	0.481033	-0.0141856	chr17	32368014	32369295	Success	8.99115	3	0.000443562	0.00194669	clu_8526_NA	ZNF207	ENSG00000010244.18
13827	-0.0195272	0.157492	0.16065	0.00315797	chr17	32365487	32366665	Success	1.87205	2	0.153808	0.258428	clu_8527_NA	ZNF207	ENSG00000010244.18
13828	-0.0752461	0.694164	0.669708	-0.0244555	chr17	32365487	32367772	Success	1.87205	2	0.153808	0.258428	clu_8527_NA	ZNF207	ENSG00000010244.18
13829	0.0947732	0.148344	0.169642	0.0212975	chr17	32366757	32367772	Success	1.87205	2	0.153808	0.258428	clu_8527_NA	ZNF207	ENSG00000010244.18
13830	2.62429	0.00539513	0.126035	0.12064	chr17	32369388	32370000	Success	10.7061	4	0.000262301	0.00123488	clu_8528_NA	ZNF207	ENSG00000010244.18
13831	-0.656073	0.132326	0.116276	-0.0160504	chr17	32369745	32370000	Success	10.7061	4	0.000262301	0.00123488	clu_8528_NA	ZNF207	ENSG00000010244.18
13832	-0.656073	0.280894	0.246823	-0.0340707	chr17	32369782	32370000	Success	10.7061	4	0.000262301	0.00123488	clu_8528_NA	ZNF207	ENSG00000010244.18
13833	-0.656073	0.306303	0.26915	-0.0371527	chr17	32369782	32373399	Success	10.7061	4	0.000262301	0.00123488	clu_8528_NA	ZNF207	ENSG00000010244.18
13834	-0.656073	0.275082	0.241716	-0.0333658	chr17	32370082	32373399	Success	10.7061	4	0.000262301	0.00123488	clu_8528_NA	ZNF207	ENSG00000010244.18
13835	-0.0171887	0.625605	0.617519	-0.00808611	chr17	32373453	32377915	Success	0.00508164	1	0.919699	0.945541	clu_8529_NA	ZNF207	ENSG00000010244.18
13836	0.0171887	0.374395	0.382481	0.00808611	chr17	32373453	32377918	Success	0.00508164	1	0.919699	0.945541	clu_8529_NA	ZNF207	ENSG00000010244.18
13837	2.16582	0.00318953	0.195753	0.192564	chr17	32474785	32477521	Success	12.7532	1	4.40896e-07	5.79695e-06	clu_8530_NA	PSMD11	ENSG00000108671.11
13838	-2.16582	0.99681	0.804247	-0.192564	chr17	32474824	32477521	Success	12.7532	1	4.40896e-07	5.79695e-06	clu_8530_NA	PSMD11	ENSG00000108671.11
13839	-0.222829	0.294824	0.221675	-0.0731485	chr17	35017606	35021371	Success	1.63144	2	0.195647	0.310435	clu_8531_NA	RFFL	ENSG00000092871.16
13840	0.30576	0.410141	0.523181	0.113039	chr17	35017606	35026374	Success	1.63144	2	0.195647	0.310435	clu_8531_NA	RFFL	ENSG00000092871.16
13841	-0.0829306	0.295035	0.255144	-0.0398909	chr17	35021781	35026374	Success	1.63144	2	0.195647	0.310435	clu_8531_NA	RFFL	ENSG00000092871.16
13842	-0.385062	0.173317	0.112163	-0.061154	chr17	35103544	35106128	Success	1.57355	2	0.207308	0.324632	clu_8532_NA	RAD51D	ENSG00000185379.20	AC004223.3 ENSG00000267618.5
13843	0.0894401	0.709155	0.737603	0.0284483	chr17	35103544	35106386	Success	1.57355	2	0.207308	0.324632	clu_8532_NA	RAD51D	ENSG00000185379.20	AC004223.3 ENSG00000267618.5
13844	0.295622	0.117529	0.150234	0.0327057	chr17	35106249	35106386	Success	1.57355	2	0.207308	0.324632	clu_8532_NA	RAD51D	ENSG00000185379.20	AC004223.3 ENSG00000267618.5
13845	0.207679	0.267878	0.32167	0.0537919	chr17	35106481	35106988	Success	1.44112	4	0.577722	0.687458	clu_8533_NA	AC004223.3	ENSG00000267618.5	RAD51D ENSG00000185379.20
13846	-0.215917	0.142044	0.111669	-0.0303756	chr17	35106481	35119111	Success	1.44112	4	0.577722	0.687458	clu_8533_NA	AC004223.3	ENSG00000267618.5	RAD51D ENSG00000185379.20
13847	0.144985	0.0941971	0.106239	0.0120417	chr17	35107447	35118501	Success	1.44112	4	0.577722	0.687458	clu_8533_NA	AC004223.3	ENSG00000267618.5	RAD51D ENSG00000185379.20
13848	0.0285923	0.284556	0.28567	0.00111399	chr17	35107447	35119111	Success	1.44112	4	0.577722	0.687458	clu_8533_NA	AC004223.3	ENSG00000267618.5	RAD51D ENSG00000185379.20
13849	-0.165339	0.211324	0.174752	-0.036572	chr17	35118619	35119111	Success	1.44112	4	0.577722	0.687458	clu_8533_NA	AC004223.3	ENSG00000267618.5	RAD51D ENSG00000185379.20
13850	-4.95648	0.548126	0.411062	-0.137064	chr17	35132449	35133171	Success	23.8214	2	4.51338e-11	2.45826e-09	clu_8534_NA	NLE1	ENSG00000073536.18
13851	9.91297	1.16223e-07	0.250059	0.250059	chr17	35132449	35133339	Success	23.8214	2	4.51338e-11	2.45826e-09	clu_8534_NA	NLE1	ENSG00000073536.18
13852	-4.95648	0.451874	0.338879	-0.112995	chr17	35133241	35133339	Success	23.8214	2	4.51338e-11	2.45826e-09	clu_8534_NA	NLE1	ENSG00000073536.18
13853	0.374012	0.0343337	0.055647	0.0213133	chr17	35133498	35134943	Success	1.07033	2	0.342895	0.472904	clu_8535_NA	NLE1	ENSG00000073536.18
13854	-0.118155	0.86833	0.860321	-0.0080095	chr17	35133498	35135249	Success	1.07033	2	0.342895	0.472904	clu_8535_NA	NLE1	ENSG00000073536.18
13855	-0.255857	0.0973358	0.084032	-0.0133038	chr17	35135059	35135249	Success	1.07033	2	0.342895	0.472904	clu_8535_NA	NLE1	ENSG00000073536.18
13856	0.582304	0.0301288	0.0626654	0.0325366	chr17	35139314	35139820	Success	5.63487	3	0.0103532	0.0288283	clu_8536_NA	NLE1	ENSG00000073536.18
13857	-0.249083	0.562543	0.509489	-0.0530539	chr17	35139314	35139849	Success	5.63487	3	0.0103532	0.0288283	clu_8536_NA	NLE1	ENSG00000073536.18
13858	-0.248189	0.0425464	0.0385683	-0.00397811	chr17	35139314	35141979	Success	5.63487	3	0.0103532	0.0288283	clu_8536_NA	NLE1	ENSG00000073536.18
13859	-0.0850316	0.364782	0.389277	0.0244954	chr17	35140066	35141979	Success	5.63487	3	0.0103532	0.0288283	clu_8536_NA	NLE1	ENSG00000073536.18
13860	0.122437	0.611409	0.667504	0.0560954	chr17	35587428	35594008	Success	3.34748	2	0.0351728	0.0798242	clu_8537_NA	AP2B1	ENSG00000006125.18
13861	-0.193573	0.29241	0.232741	-0.0596688	chr17	35587597	35594008	Success	3.34748	2	0.0351728	0.0798242	clu_8537_NA	AP2B1	ENSG00000006125.18
13862	0.071136	0.0961809	0.0997543	0.00357338	chr17	35587663	35594008	Success	3.34748	2	0.0351728	0.0798242	clu_8537_NA	AP2B1	ENSG00000006125.18
13863	0.0716716	0.21887	0.239207	0.020337	chr17	35657791	35670857	Success	0.780415	2	0.458216	0.583883	clu_8538_NA	AP2B1	ENSG00000006125.18
13864	-0.0614744	0.512779	0.490562	-0.0222175	chr17	35657791	35671754	Success	0.780415	2	0.458216	0.583883	clu_8538_NA	AP2B1	ENSG00000006125.18
13865	-0.0101972	0.268351	0.270231	0.00188044	chr17	35670898	35671754	Success	0.780415	2	0.458216	0.583883	clu_8538_NA	AP2B1	ENSG00000006125.18
13866	0.243941	0.017837	0.0263594	0.00852239	chr17	35682824	35707914	Success	0.829963	2	0.436066	0.563155	clu_8539_NA	AP2B1	ENSG00000006125.18
13867	-0.15745	0.953734	0.94345	-0.0102839	chr17	35682824	35709224	Success	0.829963	2	0.436066	0.563155	clu_8539_NA	AP2B1	ENSG00000006125.18
13868	-0.0864912	0.0284294	0.0301909	0.00176153	chr17	35708009	35709224	Success	0.829963	2	0.436066	0.563155	clu_8539_NA	AP2B1	ENSG00000006125.18
13869	-0.3874	0.48587	0.495051	0.00918093	chr17	35820075	35820164	Success	8.32104	3	0.000837202	0.00339713	clu_8540_NA	TAF15	ENSG00000270647.6
13870	1.38662	0.00720434	0.0432684	0.0360641	chr17	35820075	35820332	Success	8.32104	3	0.000837202	0.00339713	clu_8540_NA	TAF15	ENSG00000270647.6
13871	-0.49961	0.072842	0.0663406	-0.00650141	chr17	35820239	35820332	Success	8.32104	3	0.000837202	0.00339713	clu_8540_NA	TAF15	ENSG00000270647.6
13872	-0.49961	0.434084	0.39534	-0.0387436	chr17	35820248	35820332	Success	8.32104	3	0.000837202	0.00339713	clu_8540_NA	TAF15	ENSG00000270647.6
13873	0.186463	0.23713	0.310978	0.0738476	chr17	35824099	35833907	Success	1.54284	1	0.0789843	0.15333	clu_8541_NA	TAF15	ENSG00000270647.6
13874	-0.186463	0.76287	0.689022	-0.0738476	chr17	35824198	35833907	Success	1.54284	1	0.0789843	0.15333	clu_8541_NA	TAF15	ENSG00000270647.6
13875	-0.150225	0.498154	0.479571	-0.0185832	chr17	36486785	36486935	Success	3.82738	2	0.0217667	0.0537911	clu_8542_NA	ZNHIT3	ENSG00000273611.5
13876	0.303152	0.0695858	0.105417	0.0358308	chr17	36486785	36492813	Success	3.82738	2	0.0217667	0.0537911	clu_8542_NA	ZNHIT3	ENSG00000273611.5
13877	-0.152927	0.43226	0.415012	-0.0172476	chr17	36486966	36492813	Success	3.82738	2	0.0217667	0.0537911	clu_8542_NA	ZNHIT3	ENSG00000273611.5
13878	-1.3788	0.514032	0.530094	0.0160626	chr17	36507924	36509062	Success	15.7905	2	1.38766e-07	2.23958e-06	clu_8543_NA	MYO19	ENSG00000278259.4
13879	3.04874	0.00111411	0.0961941	0.09508	chr17	36507924	36511365	Success	15.7905	2	1.38766e-07	2.23958e-06	clu_8543_NA	MYO19	ENSG00000278259.4
13880	-1.66994	0.484854	0.373711	-0.111143	chr17	36510917	36511365	Success	15.7905	2	1.38766e-07	2.23958e-06	clu_8543_NA	MYO19	ENSG00000278259.4
13881	-0.0604105	0.0567208	0.067517	0.0107962	chr17	36511455	36512658	Success	1.70921	2	0.181008	0.292049	clu_8544_NA	MYO19	ENSG00000278259.4
13882	-0.275158	0.910309	0.87417	-0.0361388	chr17	36511455	36513429	Success	1.70921	2	0.181008	0.292049	clu_8544_NA	MYO19	ENSG00000278259.4
13883	0.335569	0.0329701	0.0583127	0.0253426	chr17	36512779	36513429	Success	1.70921	2	0.181008	0.292049	clu_8544_NA	MYO19	ENSG00000278259.4
13884	-0.014423	0.974435	0.973706	-0.000728525	chr17	36525341	36527551	Success	0.00432975	1	0.925859	0.949672	clu_8545_NA	MYO19	ENSG00000278259.4
13885	0.014423	0.0255654	0.0262939	0.000728525	chr17	36527456	36527551	Success	0.00432975	1	0.925859	0.949672	clu_8545_NA	MYO19	ENSG00000278259.4
13886	-1.1426	0.993308	0.937898	-0.05541	chr17	36527699	36528064	Success	7.81877	1	7.6716e-05	0.000426902	clu_8546_NA	MYO19	ENSG00000278259.4
13887	1.1426	0.00669246	0.0621025	0.05541	chr17	36527827	36528064	Success	7.81877	1	7.6716e-05	0.000426902	clu_8546_NA	MYO19	ENSG00000278259.4
13888	-0.377561	0.0606832	0.0623011	0.00161788	chr17	36528202	36530976	Success	9.50068	3	0.000273222	0.00127484	clu_8547_NA	MYO19	ENSG00000278259.4
13889	-0.445926	0.886828	0.850308	-0.0365199	chr17	36528202	36532527	Success	9.50068	3	0.000273222	0.00127484	clu_8547_NA	MYO19	ENSG00000278259.4
13890	-0.445926	0.0440094	0.0421971	-0.00181232	chr17	36531067	36532527	Success	9.50068	3	0.000273222	0.00127484	clu_8547_NA	MYO19	ENSG00000278259.4
13891	1.26941	0.00847974	0.0451941	0.0367143	chr17	36531869	36532527	Success	9.50068	3	0.000273222	0.00127484	clu_8547_NA	MYO19	ENSG00000278259.4
13892	-0.199825	0.844793	0.784939	-0.0598543	chr17	36535592	36537094	Success	0.838454	1	0.195336	0.31003	clu_8548_NA	PIGW	ENSG00000277161.2
13893	0.199825	0.155207	0.215061	0.0598543	chr17	36535601	36537094	Success	0.838454	1	0.195336	0.31003	clu_8548_NA	PIGW	ENSG00000277161.2
13894	0.0307562	0.250467	0.279118	0.0286512	chr17	36545097	36545619	Success	0.429066	2	0.651117	0.748965	clu_8549_NA	GGNBP2	ENSG00000278311.5
13895	0.0968696	0.0332359	0.0395693	0.00633335	chr17	36545097	36554820	Success	0.429066	2	0.651117	0.748965	clu_8549_NA	GGNBP2	ENSG00000278311.5
13896	-0.127626	0.716297	0.681313	-0.0349846	chr17	36545817	36554820	Success	0.429066	2	0.651117	0.748965	clu_8549_NA	GGNBP2	ENSG00000278311.5
13897	-0.0926031	0.591497	0.546107	-0.0453906	chr17	36578186	36579245	Success	0.954415	1	0.167093	0.274835	clu_8550_NA	GGNBP2	ENSG00000278311.5
13898	0.0926031	0.408503	0.453893	0.0453906	chr17	36578192	36579245	Success	0.954415	1	0.167093	0.274835	clu_8550_NA	GGNBP2	ENSG00000278311.5
13899	-3.2488	0.442944	0.424271	-0.0186727	chr17	36581538	36585300	Success	13.1331	2	1.97863e-06	2.05654e-05	clu_8551_NA	GGNBP2	ENSG00000278311.5
13900	6.49761	2.57498e-06	0.0421583	0.0421558	chr17	36581538	36586997	Success	13.1331	2	1.97863e-06	2.05654e-05	clu_8551_NA	GGNBP2	ENSG00000278311.5
13901	-3.2488	0.557054	0.533571	-0.0234831	chr17	36586198	36586997	Success	13.1331	2	1.97863e-06	2.05654e-05	clu_8551_NA	GGNBP2	ENSG00000278311.5
13902	-0.0711497	0.412995	0.37249	-0.0405049	chr17	36592156	36594971	Success	0.445559	2	0.640466	0.740542	clu_8552_NA	DHRS11	ENSG00000278535.5
13903	-0.0725226	0.132481	0.119324	-0.0131571	chr17	36592156	36598163	Success	0.445559	2	0.640466	0.740542	clu_8552_NA	DHRS11	ENSG00000278535.5
13904	0.143672	0.454524	0.508186	0.0536621	chr17	36595180	36598163	Success	0.445559	2	0.640466	0.740542	clu_8552_NA	DHRS11	ENSG00000278535.5
13905	0.0496538	0.405321	0.37779	-0.0275308	chr17	36599050	36599671	Success	1.27115	2	0.280509	0.4083	clu_8553_NA	DHRS11	ENSG00000278535.5
13906	-0.319978	0.133041	0.0856854	-0.0473552	chr17	36599050	36599972	Success	1.27115	2	0.280509	0.4083	clu_8553_NA	DHRS11	ENSG00000278535.5
13907	0.270324	0.461639	0.536525	0.0748861	chr17	36599763	36599972	Success	1.27115	2	0.280509	0.4083	clu_8553_NA	DHRS11	ENSG00000278535.5
13908	-1.24195	0.558685	0.545173	-0.0135117	chr17	36949216	36950214	Success	11.1972	2	1.37128e-05	0.000100692	clu_8554_NA	AATF	ENSG00000275700.5
13909	2.48392	0.000612062	0.0247907	0.0241787	chr17	36949216	36986617	Success	11.1972	2	1.37128e-05	0.000100692	clu_8554_NA	AATF	ENSG00000275700.5
13910	-1.24197	0.440703	0.430036	-0.0106669	chr17	36953907	36986617	Success	11.1972	2	1.37128e-05	0.000100692	clu_8554_NA	AATF	ENSG00000275700.5
13911	-0.329655	0.49476	0.533048	0.0382881	chr17	37149974	37151301	Success	13.7496	2	1.06813e-06	1.22468e-05	clu_8555_NA	ACACA	ENSG00000278540.5
13912	1.00439	0.0244866	0.100154	0.0756679	chr17	37149974	37155683	Success	13.7496	2	1.06813e-06	1.22468e-05	clu_8555_NA	ACACA	ENSG00000278540.5
13913	-0.674738	0.480753	0.366797	-0.113956	chr17	37151421	37155683	Success	13.7496	2	1.06813e-06	1.22468e-05	clu_8555_NA	ACACA	ENSG00000278540.5
13914	-0.16684	0.499905	0.476143	-0.0237617	chr17	37207800	37210467	Success	3.76276	2	0.0232195	0.0566941	clu_8556_NA	ACACA	ENSG00000278540.5
13915	0.335011	0.0774294	0.121817	0.0443874	chr17	37207800	37221724	Success	3.76276	2	0.0232195	0.0566941	clu_8556_NA	ACACA	ENSG00000278540.5
13916	-0.168171	0.422666	0.40204	-0.0206257	chr17	37210490	37221724	Success	3.76276	2	0.0232195	0.0566941	clu_8556_NA	ACACA	ENSG00000278540.5
13917	-1.44337	0.639318	0.568803	-0.0705147	chr17	37242053	37243371	Success	14.1805	2	6.94175e-07	8.53719e-06	clu_8557_NA	ACACA	ENSG00000278540.5
13918	2.88675	0.00165397	0.111768	0.110114	chr17	37242053	37244588	Success	14.1805	2	6.94175e-07	8.53719e-06	clu_8557_NA	ACACA	ENSG00000278540.5
13919	-1.44337	0.359028	0.319429	-0.0395997	chr17	37243559	37244588	Success	14.1805	2	6.94175e-07	8.53719e-06	clu_8557_NA	ACACA	ENSG00000278540.5
13920	0.0260603	0.144684	0.18957	0.044886	chr17	37284970	37289418	Success	10.1555	3	0.000146319	0.00075083	clu_8558_NA	ACACA	ENSG00000278540.5
13921	-0.605527	0.660658	0.460289	-0.200369	chr17	37284970	37330173	Success	10.1555	3	0.000146319	0.00075083	clu_8558_NA	ACACA	ENSG00000278540.5
13922	0.458304	0.120553	0.243359	0.122806	chr17	37289528	37330173	Success	10.1555	3	0.000146319	0.00075083	clu_8558_NA	ACACA	ENSG00000278540.5
13923	0.121163	0.0741049	0.106782	0.0326771	chr17	37328986	37330173	Success	10.1555	3	0.000146319	0.00075083	clu_8558_NA	ACACA	ENSG00000278540.5
13924	-0.19206	0.0564675	0.0727372	0.0162697	chr17	37330335	37339804	Success	16.3792	2	7.70224e-08	1.3696e-06	clu_8559_NA	ACACA	ENSG00000278540.5
13925	1.0844	0.0814387	0.375964	0.294526	chr17	37330335	37339820	Success	16.3792	2	7.70224e-08	1.3696e-06	clu_8559_NA	ACACA	ENSG00000278540.5
13926	-0.892335	0.862094	0.551299	-0.310795	chr17	37330425	37339804	Success	16.3792	2	7.70224e-08	1.3696e-06	clu_8559_NA	ACACA	ENSG00000278540.5
13927	-0.23905	0.783667	0.69191	-0.0917568	chr17	37406949	37411269	Success	1.03788	1	0.149656	0.253114	clu_8560_NA	TADA2A	ENSG00000276234.5
13928	0.23905	0.216333	0.30809	0.0917568	chr17	37407496	37411269	Success	1.03788	1	0.149656	0.253114	clu_8560_NA	TADA2A	ENSG00000276234.5
13929	0.0238792	0.411174	0.411098	-7.66316e-05	chr17	37519071	37520179	Success	2.91547	2	0.0541786	0.113568	clu_8561_NA	SYNRG	ENSG00000275066.5
13930	-0.391687	0.321799	0.212337	-0.109462	chr17	37519071	37520538	Success	2.91547	2	0.0541786	0.113568	clu_8561_NA	SYNRG	ENSG00000275066.5
13931	0.367807	0.267027	0.376566	0.109538	chr17	37520214	37520538	Success	2.91547	2	0.0541786	0.113568	clu_8561_NA	SYNRG	ENSG00000275066.5
13932	0.195563	0.201958	0.274824	0.0728667	chr17	37542427	37553115	Success	0.70352	2	0.494841	0.617051	clu_8562_NA	SYNRG	ENSG00000275066.5
13933	0.128388	0.171125	0.217738	0.0466131	chr17	37542430	37553115	Success	0.70352	2	0.494841	0.617051	clu_8562_NA	SYNRG	ENSG00000275066.5
13934	-0.323952	0.626918	0.507438	-0.11948	chr17	37542565	37553115	Success	0.70352	2	0.494841	0.617051	clu_8562_NA	SYNRG	ENSG00000275066.5
13935	0.188332	0.287049	0.344158	0.0571086	chr17	37577613	37579132	Success	1.72361	2	0.178421	0.289188	clu_8563_NA	SYNRG	ENSG00000275066.5
13936	0.142147	0.341025	0.390418	0.0493926	chr17	37577613	37584648	Success	1.72361	2	0.178421	0.289188	clu_8563_NA	SYNRG	ENSG00000275066.5
13937	-0.330479	0.371925	0.265424	-0.106501	chr17	37579434	37584648	Success	1.72361	2	0.178421	0.289188	clu_8563_NA	SYNRG	ENSG00000275066.5
13938	0.00728782	0.284198	0.287173	0.00297442	chr17	37596341	37600363	Success	0.000792846	1	0.968236	0.979358	clu_8564_NA	SYNRG	ENSG00000275066.5
13939	-0.00728782	0.715802	0.712827	-0.00297442	chr17	37596344	37600363	Success	0.000792846	1	0.968236	0.979358	clu_8564_NA	SYNRG	ENSG00000275066.5
13940	-0.0626215	0.0466994	0.0414298	-0.00526958	chr17	37614353	37618281	Success	0.100238	1	0.654337	0.751374	clu_8565_NA	DDX52	ENSG00000278053.5
13941	0.0626215	0.953301	0.95857	0.00526958	chr17	37614353	37618292	Success	0.100238	1	0.654337	0.751374	clu_8565_NA	DDX52	ENSG00000278053.5
13942	-4.26067	0.574822	0.546146	-0.0286758	chr17	38297249	38298449	Success	13.2645	2	1.73494e-06	1.83974e-05	clu_8566_NA	MRPL45	ENSG00000278845.5
13943	8.52135	1.47586e-07	0.0498865	0.0498864	chr17	38297249	38306533	Success	13.2645	2	1.73494e-06	1.83974e-05	clu_8566_NA	MRPL45	ENSG00000278845.5
13944	-4.26067	0.425178	0.403967	-0.0212106	chr17	38299468	38306533	Success	13.2645	2	1.73494e-06	1.83974e-05	clu_8566_NA	MRPL45	ENSG00000278845.5
13945	0.100968	0.192408	0.216221	0.0238137	chr17	38361775	38364752	Success	0.620321	2	0.537772	0.653484	clu_8567_NA	SOCS7	ENSG00000274211.6
13946	-0.179841	0.41479	0.352006	-0.0627833	chr17	38361775	38366287	Success	0.620321	2	0.537772	0.653484	clu_8567_NA	SOCS7	ENSG00000274211.6
13947	0.0788726	0.392803	0.431772	0.0389696	chr17	38364856	38366287	Success	0.620321	2	0.537772	0.653484	clu_8567_NA	SOCS7	ENSG00000274211.6
13948	-0.177052	0.536945	0.529831	-0.00711346	chr17	38755990	38760431	Success	8.24753	3	0.000897493	0.00361328	clu_8568_NA	PSMB3	ENSG00000277791.5
13949	0.530556	0.0129508	0.0259308	0.0129799	chr17	38755990	38762411	Success	8.24753	3	0.000897493	0.00361328	clu_8568_NA	PSMB3	ENSG00000277791.5
13950	-0.176669	0.00202147	0.00199545	-2.6016e-05	chr17	38760571	38762411	Success	8.24753	3	0.000897493	0.00361328	clu_8568_NA	PSMB3	ENSG00000277791.5
13951	-0.176835	0.448083	0.442242	-0.00584046	chr17	38760608	38762411	Success	8.24753	3	0.000897493	0.00361328	clu_8568_NA	PSMB3	ENSG00000277791.5
13952	-0.163667	0.943298	0.923029	-0.0202686	chr17	38771272	38777687	Success	0.607408	1	0.27038	0.397499	clu_8569_NA	PIP4K2B	ENSG00000276293.4
13953	0.163667	0.0567021	0.0769707	0.0202686	chr17	38776625	38777687	Success	0.607408	1	0.27038	0.397499	clu_8569_NA	PIP4K2B	ENSG00000276293.4
13954	-0.0476326	0.484857	0.465935	-0.0189218	chr17	38780604	38784243	Success	0.239058	2	0.787369	0.852925	clu_8570_NA	PIP4K2B	ENSG00000276293.4
13955	0.0171625	0.0865222	0.0887115	0.00218923	chr17	38780604	38786823	Success	0.239058	2	0.787369	0.852925	clu_8570_NA	PIP4K2B	ENSG00000276293.4
13956	0.0304702	0.428621	0.445353	0.0167325	chr17	38784339	38786823	Success	0.239058	2	0.787369	0.852925	clu_8570_NA	PIP4K2B	ENSG00000276293.4
13957	0.248882	0.281324	0.391708	0.110384	chr17	38809765	38810276	Success	2.32418	1	0.0310831	0.0719974	clu_8571_NA	CWC25	ENSG00000273559.5
13958	-0.248882	0.718676	0.608292	-0.110384	chr17	38809765	38810468	Success	2.32418	1	0.0310831	0.0719974	clu_8571_NA	CWC25	ENSG00000273559.5
13959	0.302055	0.94967	0.949917	0.000247146	chr17	39200349	39201213	Success	4.91135	2	0.00736253	0.0217205	clu_8572_NA	RPL19	ENSG00000108298.11
13960	-0.702383	0.00740482	0.00271273	-0.0046921	chr17	39200696	39201213	Success	4.91135	2	0.00736253	0.0217205	clu_8572_NA	RPL19	ENSG00000108298.11
13961	0.400328	0.0429248	0.0473698	0.00444495	chr17	39200743	39201213	Success	4.91135	2	0.00736253	0.0217205	clu_8572_NA	RPL19	ENSG00000108298.11
13962	0.0874791	0.779346	0.807962	0.0286153	chr17	39463117	39470879	Success	0.190676	1	0.53688	0.652761	clu_8573_NA	CDK12	ENSG00000167258.14
13963	-0.0874791	0.220654	0.192038	-0.0286153	chr17	39463117	39470882	Success	0.190676	1	0.53688	0.652761	clu_8573_NA	CDK12	ENSG00000167258.14
13964	-0.244639	0.354251	0.251678	-0.102573	chr17	39526316	39530604	Success	2.80566	1	0.0178448	0.0454672	clu_8574_NA	CDK12	ENSG00000167258.14
13965	0.244639	0.645749	0.748322	0.102573	chr17	39526316	39530631	Success	2.80566	1	0.0178448	0.0454672	clu_8574_NA	CDK12	ENSG00000167258.14
13966	-0.930085	0.537361	0.428074	-0.109287	chr17	39658522	39658722	Success	15.5969	2	1.68401e-07	2.5816e-06	clu_8577_NA	STARD3	ENSG00000131748.16
13967	1.86017	0.0167024	0.216683	0.19998	chr17	39658522	39659051	Success	15.5969	2	1.68401e-07	2.5816e-06	clu_8577_NA	STARD3	ENSG00000131748.16
13968	-0.930085	0.445936	0.355243	-0.0906933	chr17	39658820	39659051	Success	15.5969	2	1.68401e-07	2.5816e-06	clu_8577_NA	STARD3	ENSG00000131748.16
13969	-0.121789	0.273026	0.227426	-0.0455997	chr17	39924220	39927484	Success	0.513912	1	0.31067	0.439304	clu_8578_NA	ORMDL3	ENSG00000172057.10
13970	0.121789	0.726974	0.772574	0.0455997	chr17	39924225	39927484	Success	0.513912	1	0.31067	0.439304	clu_8578_NA	ORMDL3	ENSG00000172057.10
13971	-1.59342	0.482814	0.48415	0.00133535	chr17	39990197	39994954	Success	18.7273	3	3.6873e-08	7.57204e-07	clu_8579_NA	PSMD3	ENSG00000108344.15
13972	0.842409	0.00188139	0.0215549	0.0196735	chr17	39990197	39996183	Success	18.7273	3	3.6873e-08	7.57204e-07	clu_8579_NA	PSMD3	ENSG00000108344.15
13973	-1.67005	0.515017	0.478344	-0.0366734	chr17	39995527	39996183	Success	18.7273	3	3.6873e-08	7.57204e-07	clu_8579_NA	PSMD3	ENSG00000108344.15
13974	2.42107	0.000287169	0.0159517	0.0156645	chr17	39995527	39996316	Success	18.7273	3	3.6873e-08	7.57204e-07	clu_8579_NA	PSMD3	ENSG00000108344.15
13975	0.374274	0.0995116	0.189369	0.0898574	chr17	40020350	40021955	Success	2.20963	1	0.0355355	0.0804647	clu_8580_NA	MED24	ENSG00000008838.20
13976	-0.374274	0.900488	0.810631	-0.0898574	chr17	40020353	40021955	Success	2.20963	1	0.0355355	0.0804647	clu_8580_NA	MED24	ENSG00000008838.20
13977	0.0584454	0.210349	0.216769	0.00641963	chr17	40033456	40034916	Success	0.244742	2	0.782906	0.850182	clu_8581_NA	MED24	ENSG00000008838.20
13978	0.0749501	0.566035	0.593017	0.026982	chr17	40033456	40035117	Success	0.244742	2	0.782906	0.850182	clu_8581_NA	MED24	ENSG00000008838.20
13979	-0.133396	0.223616	0.190215	-0.0334017	chr17	40034972	40035117	Success	0.244742	2	0.782906	0.850182	clu_8581_NA	MED24	ENSG00000008838.20
13980	0.0403075	0.433677	0.453572	0.0198947	chr17	40053635	40054361	Success	0.0896486	1	0.671978	0.765046	clu_8582_NA	MED24	ENSG00000008838.20
13981	-0.0403075	0.566323	0.546428	-0.0198947	chr17	40053657	40054361	Success	0.0896486	1	0.671978	0.765046	clu_8582_NA	MED24	ENSG00000008838.20
13982	0.323468	0.792402	0.879362	0.08696	chr17	40169662	40170447	Success	1.88044	1	0.0524648	0.110671	clu_8583_NA	CASC3	ENSG00000108349.17
13983	-0.323468	0.207598	0.120638	-0.08696	chr17	40169662	40170452	Success	1.88044	1	0.0524648	0.110671	clu_8583_NA	CASC3	ENSG00000108349.17
13984	0.119011	0.967484	0.974193	0.0067097	chr17	40291668	40293456	Success	0.386043	1	0.379572	0.509631	clu_8584_NA	CDC6	ENSG00000094804.12
13985	-0.119011	0.0325164	0.0258067	-0.0067097	chr17	40291668	40293459	Success	0.386043	1	0.379572	0.509631	clu_8584_NA	CDC6	ENSG00000094804.12
13986	-2.89079	0.456749	0.440477	-0.016272	chr17	40408630	40411109	Success	20.9251	2	8.17231e-10	3.02535e-08	clu_8585_NA	TOP2A	ENSG00000131747.15
13987	5.78157	6.32752e-06	0.0356317	0.0356254	chr17	40408630	40411354	Success	20.9251	2	8.17231e-10	3.02535e-08	clu_8585_NA	TOP2A	ENSG00000131747.15
13988	-2.89079	0.543245	0.523891	-0.0193534	chr17	40411246	40411354	Success	20.9251	2	8.17231e-10	3.02535e-08	clu_8585_NA	TOP2A	ENSG00000131747.15
13989	0.157582	0.0269106	0.044413	0.0175024	chr17	40628993	40630208	Success	6.13682	2	0.0021618	0.00770311	clu_8586_NA	SMARCE1	ENSG00000073584.20	AC073508.2 ENSG00000264058.2
13990	-0.383204	0.947715	0.91076	-0.0369546	chr17	40628993	40630714	Success	6.13682	2	0.0021618	0.00770311	clu_8586_NA	SMARCE1	ENSG00000073584.20	AC073508.2 ENSG00000264058.2
13991	0.225623	0.0253748	0.044827	0.0194522	chr17	40630286	40630714	Success	6.13682	2	0.0021618	0.00770311	clu_8586_NA	SMARCE1	ENSG00000073584.20	AC073508.2 ENSG00000264058.2
13992	-0.269054	0.108045	0.0660519	-0.0419927	chr17	40818482	40818767	Success	2.65126	1	0.0212947	0.0528026	clu_8587_NA	KRT10	ENSG00000186395.8
13993	0.269054	0.891955	0.933948	0.0419927	chr17	40818482	40818787	Success	2.65126	1	0.0212947	0.0528026	clu_8587_NA	KRT10	ENSG00000186395.8
13994	0.107326	0.0878603	0.106653	0.0187928	chr17	41809834	41810680	Success	0.15904	1	0.572764	0.683184	clu_8588_NA	P3H4	ENSG00000141696.13
13995	-0.107326	0.91214	0.893347	-0.0187928	chr17	41809834	41810863	Success	0.15904	1	0.572764	0.683184	clu_8588_NA	P3H4	ENSG00000141696.13
13996	-0.203762	0.521093	0.520389	-0.00070353	chr17	41813279	41817058	Success	3.22628	2	0.0397047	0.0883424	clu_8589_NA	FKBP10	ENSG00000141756.19
13997	0.426815	0.0116971	0.0219457	0.0102486	chr17	41813279	41818089	Success	3.22628	2	0.0397047	0.0883424	clu_8589_NA	FKBP10	ENSG00000141756.19
13998	-0.223053	0.46721	0.457665	-0.00954502	chr17	41817203	41818089	Success	3.22628	2	0.0397047	0.0883424	clu_8589_NA	FKBP10	ENSG00000141756.19
13999	-0.744434	0.470663	0.468317	-0.00234604	chr17	41818527	41819210	Success	17.1402	4	6.52745e-07	8.07276e-06	clu_8590_NA	FKBP10	ENSG00000141756.19
14000	0.324377	0.00851978	0.0246852	0.0161654	chr17	41818527	41820269	Success	17.1402	4	6.52745e-07	8.07276e-06	clu_8590_NA	FKBP10	ENSG00000141756.19
14001	0.879106	0.00424148	0.0214014	0.0171599	chr17	41819675	41819841	Success	17.1402	4	6.52745e-07	8.07276e-06	clu_8590_NA	FKBP10	ENSG00000141756.19
14002	-0.847119	0.506641	0.45492	-0.0517216	chr17	41819675	41820269	Success	17.1402	4	6.52745e-07	8.07276e-06	clu_8590_NA	FKBP10	ENSG00000141756.19
14003	0.38807	0.00993429	0.0306766	0.0207423	chr17	41820023	41820269	Success	17.1402	4	6.52745e-07	8.07276e-06	clu_8590_NA	FKBP10	ENSG00000141756.19
14004	0.316219	0.0138742	0.0257981	0.0119239	chr17	41820461	41820707	Success	1.3163	1	0.10469	0.191702	clu_8591_NA	FKBP10	ENSG00000141756.19
14005	-0.316219	0.986126	0.974202	-0.0119239	chr17	41820461	41820947	Success	1.3163	1	0.10469	0.191702	clu_8591_NA	FKBP10	ENSG00000141756.19
14006	-0.00807801	0.25656	0.276491	0.0199312	chr17	41825657	41827426	Success	8.85495	4	0.00140604	0.00530737	clu_8592_NA	NT5C3B	ENSG00000141698.17
14007	-0.0927522	0.0179605	0.0177844	-0.000176178	chr17	41825657	41828790	Success	8.85495	4	0.00140604	0.00530737	clu_8592_NA	NT5C3B	ENSG00000141698.17
14008	-0.224666	0.349146	0.302996	-0.0461504	chr17	41827626	41828790	Success	8.85495	4	0.00140604	0.00530737	clu_8592_NA	NT5C3B	ENSG00000141698.17
14009	0.388476	0.0323421	0.0518182	0.0194761	chr17	41827626	41830801	Success	8.85495	4	0.00140604	0.00530737	clu_8592_NA	NT5C3B	ENSG00000141698.17
14010	-0.0629795	0.343991	0.350911	0.0069193	chr17	41828952	41830801	Success	8.85495	4	0.00140604	0.00530737	clu_8592_NA	NT5C3B	ENSG00000141698.17
14011	0.219627	0.204195	0.284749	0.0805542	chr17	41835957	41836079	Success	1.09935	1	0.138127	0.237816	clu_8593_NA	NT5C3B	ENSG00000141698.17
14012	-0.219627	0.795805	0.715251	-0.0805542	chr17	41835957	41836182	Success	1.09935	1	0.138127	0.237816	clu_8593_NA	NT5C3B	ENSG00000141698.17
14013	-0.0725124	0.461063	0.462193	0.00113006	chr17	41869125	41869474	Success	0.294025	2	0.745258	0.821777	clu_8594_NA	ACLY	ENSG00000131473.17
14014	0.151591	0.00419939	0.00526715	0.00106777	chr17	41869125	41871689	Success	0.294025	2	0.745258	0.821777	clu_8594_NA	ACLY	ENSG00000131473.17
14015	-0.079079	0.534738	0.53254	-0.00219783	chr17	41869587	41871689	Success	0.294025	2	0.745258	0.821777	clu_8594_NA	ACLY	ENSG00000131473.17
14016	7.27192	1.91675e-08	0.0381912	0.0381912	chr17	41892306	41893033	Success	9.47057	1	1.34814e-05	9.943e-05	clu_8595_NA	ACLY	ENSG00000131473.17
14017	-7.27192	1	0.961809	-0.0381912	chr17	41892447	41893033	Success	9.47057	1	1.34814e-05	9.943e-05	clu_8595_NA	ACLY	ENSG00000131473.17
14018	-0.115489	0.454154	0.426139	-0.0280142	chr17	41893174	41896620	Success	9.32508	2	8.91599e-05	0.000485352	clu_8596_NA	ACLY	ENSG00000131473.17
14019	0.234266	0.160026	0.213028	0.0530017	chr17	41893174	41897749	Success	9.32508	2	8.91599e-05	0.000485352	clu_8596_NA	ACLY	ENSG00000131473.17
14020	-0.118777	0.38582	0.360833	-0.0249876	chr17	41896649	41897749	Success	9.32508	2	8.91599e-05	0.000485352	clu_8596_NA	ACLY	ENSG00000131473.17
14021	-0.292514	0.0186051	0.0104508	-0.00815425	chr17	41907569	41908989	Success	2.97071	1	0.014789	0.0390367	clu_8597_NA	ACLY	ENSG00000131473.17
14022	0.292514	0.981395	0.989549	0.00815425	chr17	41907572	41908989	Success	2.97071	1	0.014789	0.0390367	clu_8597_NA	ACLY	ENSG00000131473.17
14023	-0.416749	0.993428	0.985003	-0.00842459	chr17	41912542	41913715	Success	2.69313	1	0.0202959	0.0507143	clu_8598_NA	ACLY	ENSG00000131473.17
14024	0.416749	0.00657227	0.0149969	0.00842459	chr17	41912542	41913785	Success	2.69313	1	0.0202959	0.0507143	clu_8598_NA	ACLY	ENSG00000131473.17
14025	0.00393439	0.581739	0.583652	0.00191338	chr17	41913896	41918880	Success	0.0100376	1	0.887327	0.923838	clu_8599_NA	ACLY	ENSG00000131473.17
14026	-0.00393439	0.418261	0.416348	-0.00191338	chr17	41913900	41918880	Success	0.0100376	1	0.887327	0.923838	clu_8599_NA	ACLY	ENSG00000131473.17
14027	-0.0533853	0.380241	0.403844	0.023603	chr17	41994944	41996311	Success	1.56823	2	0.208413	0.326022	clu_8600_NA	DNAJC7	ENSG00000168259.16
14028	0.212165	0.00878002	0.0121612	0.0033812	chr17	41994944	41997115	Success	1.56823	2	0.208413	0.326022	clu_8600_NA	DNAJC7	ENSG00000168259.16
14029	-0.158779	0.610979	0.583995	-0.0269842	chr17	41996424	41997115	Success	1.56823	2	0.208413	0.326022	clu_8600_NA	DNAJC7	ENSG00000168259.16
14030	-0.0563873	0.0229507	0.0205533	-0.00239733	chr17	42000570	42017052	Success	0.0677122	1	0.712873	0.796932	clu_8601_NA	DNAJC7	ENSG00000168259.16
14031	0.0563873	0.977049	0.979447	0.00239733	chr17	42000570	42017340	Success	0.0677122	1	0.712873	0.796932	clu_8601_NA	DNAJC7	ENSG00000168259.16
14032	-0.154483	0.185098	0.142932	-0.0421659	chr17	42118403	42119054	Success	1.31944	1	0.104277	0.191168	clu_8602_NA	KAT2A	ENSG00000108773.11
14033	0.154483	0.814902	0.857068	0.0421659	chr17	42118403	42119245	Success	1.31944	1	0.104277	0.191168	clu_8602_NA	KAT2A	ENSG00000108773.11
14034	-8.52261	1	0.63316	-0.366839	chr17	42120370	42120706	Success	12.0096	1	9.53779e-07	1.1121e-05	clu_8603_NA	KAT2A	ENSG00000108773.11	AC099811.2 ENSG00000267261.5
14035	8.52261	2.29256e-08	0.36684	0.366839	chr17	42120370	42120817	Success	12.0096	1	9.53779e-07	1.1121e-05	clu_8603_NA	KAT2A	ENSG00000108773.11	AC099811.2 ENSG00000267261.5
14036	0.0847438	0.0278424	0.0294023	0.00155992	chr17	42130590	42137762	Success	0.157709	2	0.854098	0.899704	clu_8604_NA	RAB5C	ENSG00000108774.14	AC099811.2 ENSG00000267261.5
14037	0.0342816	0.933571	0.937361	0.00379015	chr17	42130590	42154893	Success	0.157709	2	0.854098	0.899704	clu_8604_NA	RAB5C	ENSG00000108774.14	AC099811.2 ENSG00000267261.5
14038	-0.119025	0.0385866	0.0332366	-0.00535007	chr17	42137878	42154893	Success	0.157709	2	0.854098	0.899704	clu_8604_NA	RAB5C	ENSG00000108774.14	AC099811.2 ENSG00000267261.5
14039	0.171406	0.473024	0.538494	0.0654701	chr17	42224868	42227529	Success	2.15658	2	0.11572	0.207076	clu_8605_NA	STAT5B	ENSG00000173757.10
14040	-0.0792318	0.0521822	0.0462349	-0.00594733	chr17	42224868	42232000	Success	2.15658	2	0.11572	0.207076	clu_8605_NA	STAT5B	ENSG00000173757.10
14041	-0.092174	0.474794	0.415271	-0.0595228	chr17	42227685	42232000	Success	2.15658	2	0.11572	0.207076	clu_8605_NA	STAT5B	ENSG00000173757.10
14042	0.218697	0.0738566	0.109925	0.0360682	chr17	42316851	42317182	Success	2.37621	1	0.0292571	0.0684302	clu_8606_NA	STAT3	ENSG00000168610.14
14043	-0.218697	0.926143	0.890075	-0.0360682	chr17	42316901	42317182	Success	2.37621	1	0.0292571	0.0684302	clu_8606_NA	STAT3	ENSG00000168610.14
14044	-0.0100454	0.761793	0.758129	-0.00366491	chr17	42317224	42322282	Success	0.0115887	1	0.878997	0.917595	clu_8607_NA	STAT3	ENSG00000168610.14
14045	0.0100454	0.238207	0.241871	0.00366491	chr17	42317224	42322285	Success	0.0115887	1	0.878997	0.917595	clu_8607_NA	STAT3	ENSG00000168610.14
14046	0.114387	0.351236	0.391856	0.0406202	chr17	42348517	42388279	Success	1.73876	2	0.175739	0.285556	clu_8608_NA	STAT3	ENSG00000168610.14
14047	-0.00556652	0.300241	0.2971	-0.00314102	chr17	42348520	42388279	Success	1.73876	2	0.175739	0.285556	clu_8608_NA	STAT3	ENSG00000168610.14
14048	-0.10882	0.348523	0.311044	-0.0374792	chr17	42348539	42388279	Success	1.73876	2	0.175739	0.285556	clu_8608_NA	STAT3	ENSG00000168610.14
14049	-3.34678	0.133142	0.0951601	-0.0379818	chr17	42470218	42477639	Success	18.351	3	5.32017e-08	1.02555e-06	clu_8609_NA	ATP6V0A1	ENSG00000033627.16
14050	-3.18409	0.20921	0.175944	-0.0332658	chr17	42470218	42477660	Success	18.351	3	5.32017e-08	1.02555e-06	clu_8609_NA	ATP6V0A1	ENSG00000033627.16
14051	9.87764	6.54076e-07	0.258857	0.258857	chr17	42470218	42480667	Success	18.351	3	5.32017e-08	1.02555e-06	clu_8609_NA	ATP6V0A1	ENSG00000033627.16
14052	-3.34678	0.657647	0.470038	-0.187609	chr17	42478589	42480667	Success	18.351	3	5.32017e-08	1.02555e-06	clu_8609_NA	ATP6V0A1	ENSG00000033627.16
14053	0.0261336	0.42991	0.465226	0.0353156	chr17	42538755	42540950	Success	0.862216	2	0.422225	0.549797	clu_8610_NA	NAGLU	ENSG00000108784.10	AC067852.1 ENSG00000266929.1
14054	0.122009	0.0585918	0.0697848	0.011193	chr17	42538755	42543028	Success	0.862216	2	0.422225	0.549797	clu_8610_NA	NAGLU	ENSG00000108784.10	AC067852.1 ENSG00000266929.1
14055	-0.148142	0.511498	0.464989	-0.0465086	chr17	42541206	42543028	Success	0.862216	2	0.422225	0.549797	clu_8610_NA	NAGLU	ENSG00000108784.10	AC067852.1 ENSG00000266929.1
14056	-0.380602	0.174424	0.209925	0.0355011	chr17	42562219	42562612	Success	31.7221	4	5.47141e-13	4.89624e-11	clu_8611_NA	COASY	ENSG00000068120.15
14057	-0.828826	0.0719617	0.055322	-0.0166396	chr17	42562219	42562933	Success	31.7221	4	5.47141e-13	4.89624e-11	clu_8611_NA	COASY	ENSG00000068120.15
14058	3.07672	0.00568162	0.216982	0.211301	chr17	42562219	42564446	Success	31.7221	4	5.47141e-13	4.89624e-11	clu_8611_NA	COASY	ENSG00000068120.15
14059	-0.933644	0.0434657	0.0300899	-0.0133757	chr17	42562487	42562612	Success	31.7221	4	5.47141e-13	4.89624e-11	clu_8611_NA	COASY	ENSG00000068120.15
14060	-0.933644	0.704467	0.487681	-0.216786	chr17	42564175	42564446	Success	31.7221	4	5.47141e-13	4.89624e-11	clu_8611_NA	COASY	ENSG00000068120.15
14061	-0.309322	0.445591	0.413382	-0.0322085	chr17	42564577	42564709	Success	3.5982	2	0.0273729	0.06499	clu_8612_NA	COASY	ENSG00000068120.15
14062	0.523858	0.0189749	0.0404987	0.0215238	chr17	42564577	42564983	Success	3.5982	2	0.0273729	0.06499	clu_8612_NA	COASY	ENSG00000068120.15
14063	-0.214535	0.535434	0.546119	0.0106848	chr17	42564898	42564983	Success	3.5982	2	0.0273729	0.06499	clu_8612_NA	COASY	ENSG00000068120.15
14064	0.0671599	0.851564	0.867754	0.0161895	chr17	42567166	42567619	Success	0.3555	1	0.399112	0.528745	clu_8613_NA	MLX	ENSG00000108788.11
14065	-0.0671599	0.148436	0.132246	-0.0161895	chr17	42567328	42567619	Success	0.3555	1	0.399112	0.528745	clu_8613_NA	MLX	ENSG00000108788.11
14066	-0.0442279	0.411338	0.405308	-0.00603013	chr17	42567655	42568470	Success	0.710898	2	0.491203	0.613349	clu_8614_NA	MLX	ENSG00000108788.11
14067	0.0922123	0.113949	0.128693	0.0147432	chr17	42567655	42568837	Success	0.710898	2	0.491203	0.613349	clu_8614_NA	MLX	ENSG00000108788.11
14068	-0.0479844	0.474713	0.466	-0.00871304	chr17	42568559	42568837	Success	0.710898	2	0.491203	0.613349	clu_8614_NA	MLX	ENSG00000108788.11
14069	-0.301922	0.0318927	0.0176917	-0.014201	chr17	42570172	42571547	Success	1.70076	1	0.0651363	0.131407	clu_8615_NA	MLX	ENSG00000108788.11
14070	0.301922	0.968107	0.982308	0.014201	chr17	42570183	42571547	Success	1.70076	1	0.0651363	0.131407	clu_8615_NA	MLX	ENSG00000108788.11
14071	-0.283898	0.748789	0.628169	-0.12062	chr17	42573623	42574099	Success	4.64614	1	0.00230121	0.00811319	clu_8616_NA	PSMC3IP	ENSG00000131470.14
14072	0.283898	0.251211	0.371831	0.12062	chr17	42573623	42574196	Success	4.64614	1	0.00230121	0.00811319	clu_8616_NA	PSMC3IP	ENSG00000131470.14
14073	-0.758478	0.964849	0.857582	-0.107267	chr17	42592162	42609086	Success	5.88455	1	0.000602221	0.00255548	clu_8617_NA	RETREG3	ENSG00000141699.11
14074	0.758478	0.0351515	0.142418	0.107267	chr17	42596627	42609086	Success	5.88455	1	0.000602221	0.00255548	clu_8617_NA	RETREG3	ENSG00000141699.11
14075	-8.6733	1	0.90472	-0.0952805	chr17	42612143	42612427	Success	10.6993	1	3.73034e-06	3.46497e-05	clu_8618_NA	TUBG1	ENSG00000131462.8
14076	8.6733	3.08288e-09	0.0952805	0.0952805	chr17	42612143	42612993	Success	10.6993	1	3.73034e-06	3.46497e-05	clu_8618_NA	TUBG1	ENSG00000131462.8
14077	-1.19903	0.408879	0.325113	-0.0837659	chr17	42659552	42659834	Success	8.33639	2	0.000239636	0.00114632	clu_8619_NA	TUBG2	ENSG00000037042.9
14078	2.39806	0.00725944	0.21064	0.20338	chr17	42659552	42660149	Success	8.33639	2	0.000239636	0.00114632	clu_8619_NA	TUBG2	ENSG00000037042.9
14079	-1.19903	0.583862	0.464248	-0.119614	chr17	42659946	42660149	Success	8.33639	2	0.000239636	0.00114632	clu_8619_NA	TUBG2	ENSG00000037042.9
14080	-0.536863	0.885799	0.726077	-0.159723	chr17	42660316	42660639	Success	3.88603	1	0.00530605	0.0165122	clu_8620_NA	TUBG2	ENSG00000037042.9
14081	0.536863	0.114201	0.273923	0.159723	chr17	42660362	42660639	Success	3.88603	1	0.00530605	0.0165122	clu_8620_NA	TUBG2	ENSG00000037042.9
14082	-0.552254	0.299129	0.204992	-0.0941365	chr17	42660707	42662973	Success	7.29976	2	0.000675702	0.00283116	clu_8621_NA	TUBG2	ENSG00000037042.9
14083	1.27551	0.10589	0.451356	0.345466	chr17	42660707	42663377	Success	7.29976	2	0.000675702	0.00283116	clu_8621_NA	TUBG2	ENSG00000037042.9
14084	-0.723253	0.594982	0.343652	-0.25133	chr17	42663052	42663377	Success	7.29976	2	0.000675702	0.00283116	clu_8621_NA	TUBG2	ENSG00000037042.9
14085	-0.173302	0.565131	0.478865	-0.0862663	chr17	42670705	42670994	Success	1.07782	1	0.142046	0.242691	clu_8622_NA	PLEKHH3	ENSG00000068137.15
14086	0.173302	0.434869	0.521135	0.0862663	chr17	42670705	42671003	Success	1.07782	1	0.142046	0.242691	clu_8622_NA	PLEKHH3	ENSG00000068137.15
14087	0.134979	0.304908	0.364919	0.0600111	chr17	42674409	42674741	Success	0.355311	1	0.399237	0.528745	clu_8623_NA	PLEKHH3	ENSG00000068137.15
14088	-0.134979	0.695092	0.635081	-0.0600111	chr17	42674409	42676402	Success	0.355311	1	0.399237	0.528745	clu_8623_NA	PLEKHH3	ENSG00000068137.15
14089	-0.0613341	0.501895	0.523431	0.0215358	chr17	42722915	42724305	Success	1.35423	2	0.258147	0.383613	clu_8624_NA	EZH1	ENSG00000108799.13
14090	0.314348	0.0725558	0.110173	0.0376172	chr17	42722915	42727635	Success	1.35423	2	0.258147	0.383613	clu_8624_NA	EZH1	ENSG00000108799.13
14091	-0.253013	0.425549	0.366396	-0.059153	chr17	42724424	42727635	Success	1.35423	2	0.258147	0.383613	clu_8624_NA	EZH1	ENSG00000108799.13
14092	-0.428855	0.32339	0.255874	-0.0675162	chr17	42810928	42811655	Success	25.1402	6	4.13019e-09	1.17909e-07	clu_8625_NA	BECN1	ENSG00000126581.13
14093	-0.0113734	0.018669	0.0224248	0.00375587	chr17	42810928	42812231	Success	25.1402	6	4.13019e-09	1.17909e-07	clu_8625_NA	BECN1	ENSG00000126581.13
14094	0.861154	0.0453994	0.130495	0.0850953	chr17	42810928	42813948	Success	25.1402	6	4.13019e-09	1.17909e-07	clu_8625_NA	BECN1	ENSG00000126581.13
14095	0.3965	0.0594138	0.107308	0.0478945	chr17	42810928	42814524	Success	25.1402	6	4.13019e-09	1.17909e-07	clu_8625_NA	BECN1	ENSG00000126581.13
14096	-0.475346	0.27173	0.205232	-0.0664976	chr17	42811797	42813948	Success	25.1402	6	4.13019e-09	1.17909e-07	clu_8625_NA	BECN1	ENSG00000126581.13
14097	-0.132578	0.0178734	0.0190186	0.00114517	chr17	42812356	42813948	Success	25.1402	6	4.13019e-09	1.17909e-07	clu_8625_NA	BECN1	ENSG00000126581.13
14098	-0.209501	0.263525	0.259647	-0.00387703	chr17	42814008	42814524	Success	25.1402	6	4.13019e-09	1.17909e-07	clu_8625_NA	BECN1	ENSG00000126581.13
14099	-0.20869	0.476396	0.524445	0.0480483	chr17	42818415	42818544	Success	7.51169	2	0.000546656	0.002344	clu_8626_NA	BECN1	ENSG00000126581.13
14100	0.649438	0.0107423	0.0278939	0.0171516	chr17	42818415	42819548	Success	7.51169	2	0.000546656	0.002344	clu_8626_NA	BECN1	ENSG00000126581.13
14101	-0.440748	0.512861	0.447662	-0.0651999	chr17	42818877	42819548	Success	7.51169	2	0.000546656	0.002344	clu_8626_NA	BECN1	ENSG00000126581.13
14102	0.0812141	0.423567	0.463634	0.0400675	chr17	42823879	42824133	Success	1.10127	1	0.137784	0.237338	clu_8627_NA	BECN1	ENSG00000126581.13
14103	-0.0812141	0.576433	0.536366	-0.0400675	chr17	42823879	42824155	Success	1.10127	1	0.137784	0.237338	clu_8627_NA	BECN1	ENSG00000126581.13
14104	-0.517957	0.390655	0.328435	-0.0622205	chr17	42951894	42953724	Success	20.635	4	2.36309e-08	5.24406e-07	clu_8628_NA	AARSD1	ENSG00000266967.7	PTGES3L-AARSD1 ENSG00000108825.17
14105	0.621105	0.0357095	0.0937836	0.0580741	chr17	42951894	42954876	Success	20.635	4	2.36309e-08	5.24406e-07	clu_8628_NA	AARSD1	ENSG00000266967.7	PTGES3L-AARSD1 ENSG00000108825.17
14106	0.627243	0.00619238	0.0163631	0.0101708	chr17	42951894	42955158	Success	20.635	4	2.36309e-08	5.24406e-07	clu_8628_NA	AARSD1	ENSG00000266967.7	PTGES3L-AARSD1 ENSG00000108825.17
14107	-0.439727	0.255865	0.232616	-0.0232482	chr17	42953778	42954876	Success	20.635	4	2.36309e-08	5.24406e-07	clu_8628_NA	AARSD1	ENSG00000266967.7	PTGES3L-AARSD1 ENSG00000108825.17
14108	-0.290664	0.311578	0.328802	0.0172239	chr17	42954967	42955158	Success	20.635	4	2.36309e-08	5.24406e-07	clu_8628_NA	AARSD1	ENSG00000266967.7	PTGES3L-AARSD1 ENSG00000108825.17
14109	-0.99787	0.198398	0.220867	0.0224687	chr17	42955224	42955842	Success	22.4432	4	4.19828e-09	1.19099e-07	clu_8629_NA	AARSD1	ENSG00000266967.7	PTGES3L-AARSD1 ENSG00000108825.17
14110	2.5595	0.000581653	0.0227092	0.0221275	chr17	42955224	42956404	Success	22.4432	4	4.19828e-09	1.19099e-07	clu_8629_NA	AARSD1	ENSG00000266967.7	PTGES3L-AARSD1 ENSG00000108825.17
14111	-1.26213	0.385622	0.329601	-0.0560209	chr17	42955972	42956204	Success	22.4432	4	4.19828e-09	1.19099e-07	clu_8629_NA	AARSD1	ENSG00000266967.7	PTGES3L-AARSD1 ENSG00000108825.17
14112	0.962335	0.0101655	0.0803578	0.0701923	chr17	42955972	42956404	Success	22.4432	4	4.19828e-09	1.19099e-07	clu_8629_NA	AARSD1	ENSG00000266967.7	PTGES3L-AARSD1 ENSG00000108825.17
14113	-1.26183	0.405232	0.346465	-0.0587675	chr17	42956320	42956404	Success	22.4432	4	4.19828e-09	1.19099e-07	clu_8629_NA	AARSD1	ENSG00000266967.7	PTGES3L-AARSD1 ENSG00000108825.17
14114	-0.105799	0.944724	0.932576	-0.0121476	chr17	42964237	42964402	Success	0.297339	1	0.440616	0.567368	clu_8630_NA	AARSD1	ENSG00000266967.7	PTGES3L-AARSD1 ENSG00000108825.17
14115	0.105799	0.0552763	0.0674239	0.0121476	chr17	42964237	42964443	Success	0.297339	1	0.440616	0.567368	clu_8630_NA	AARSD1	ENSG00000266967.7	PTGES3L-AARSD1 ENSG00000108825.17
14116	-0.0199135	0.535739	0.546978	0.0112388	chr17	42998831	42999933	Success	2.7816	2	0.0619391	0.126416	clu_8631_NA	RPL27	ENSG00000131469.14
14117	0.0866534	0.00437049	0.00496396	0.000593467	chr17	42998831	43002673	Success	2.7816	2	0.0619391	0.126416	clu_8631_NA	RPL27	ENSG00000131469.14
14118	-0.06674	0.459891	0.448058	-0.0118323	chr17	43000102	43002673	Success	2.7816	2	0.0619391	0.126416	clu_8631_NA	RPL27	ENSG00000131469.14
14119	0.290408	0.172938	0.272073	0.099135	chr17	43013373	43013476	Success	2.95787	1	0.0150061	0.0395048	clu_8632_NA	IFI35	ENSG00000068079.7
14120	-0.290408	0.827062	0.727927	-0.099135	chr17	43013379	43013476	Success	2.95787	1	0.0150061	0.0395048	clu_8632_NA	IFI35	ENSG00000068079.7
14121	-0.167914	0.254007	0.195733	-0.0582745	chr17	43076611	43082404	Success	0.964696	1	0.164825	0.271998	clu_8633_NA	BRCA1	ENSG00000012048.23
14122	0.167914	0.745993	0.804267	0.0582745	chr17	43076614	43082404	Success	0.964696	1	0.164825	0.271998	clu_8633_NA	BRCA1	ENSG00000012048.23
14123	0.267585	0.0689735	0.112306	0.0433329	chr17	43082572	43090944	Success	0.662538	1	0.249683	0.373761	clu_8634_NA	BRCA1	ENSG00000012048.23
14124	-0.267585	0.931027	0.887694	-0.0433329	chr17	43082575	43090944	Success	0.662538	1	0.249683	0.373761	clu_8634_NA	BRCA1	ENSG00000012048.23
14125	-0.0323302	0.912891	0.90761	-0.00528099	chr17	43091032	43091435	Success	0.01425	1	0.865939	0.908386	clu_8635_NA	BRCA1	ENSG00000012048.23
14126	0.0323302	0.0871087	0.0923897	0.00528099	chr17	43091032	43094744	Success	0.01425	1	0.865939	0.908386	clu_8635_NA	BRCA1	ENSG00000012048.23
14127	0.385913	0.510426	0.562324	0.0518978	chr17	43094860	43095846	Success	2.60962	2	0.0735625	0.144641	clu_8636_NA	BRCA1	ENSG00000012048.23
14128	-0.656293	0.0722295	0.0280636	-0.0441658	chr17	43094860	43099775	Success	2.60962	2	0.0735625	0.144641	clu_8636_NA	BRCA1	ENSG00000012048.23
14129	0.27038	0.417344	0.409612	-0.00773199	chr17	43097289	43099775	Success	2.60962	2	0.0735625	0.144641	clu_8636_NA	BRCA1	ENSG00000012048.23
14130	-0.0965025	0.267118	0.231067	-0.0360515	chr17	43099877	43104122	Success	0.155189	1	0.577448	0.687207	clu_8637_NA	BRCA1	ENSG00000012048.23
14131	0.0965025	0.732882	0.768933	0.0360515	chr17	43099880	43104122	Success	0.155189	1	0.577448	0.687207	clu_8637_NA	BRCA1	ENSG00000012048.23
14132	0.467172	0.222175	0.364857	0.142682	chr17	43124115	43124737	Success	2.71426	2	0.0662537	0.133124	clu_8638_NA	BRCA1	ENSG00000012048.23
14133	-0.245922	0.326054	0.262436	-0.0636178	chr17	43124115	43125271	Success	2.71426	2	0.0662537	0.133124	clu_8638_NA	BRCA1	ENSG00000012048.23
14134	-0.22125	0.45177	0.372707	-0.079064	chr17	43124115	43125277	Success	2.71426	2	0.0662537	0.133124	clu_8638_NA	BRCA1	ENSG00000012048.23
14135	-0.0284233	0.441466	0.433497	-0.00796885	chr17	43190776	43191372	Success	0.0504833	2	0.95077	0.967112	clu_8639_NA	NBR1	ENSG00000188554.14
14136	0.0259909	0.0357969	0.0371164	0.00131953	chr17	43190776	43193094	Success	0.0504833	2	0.95077	0.967112	clu_8639_NA	NBR1	ENSG00000188554.14
14137	0.00243244	0.522737	0.529386	0.00664932	chr17	43191581	43193094	Success	0.0504833	2	0.95077	0.967112	clu_8639_NA	NBR1	ENSG00000188554.14
14138	-0.0127546	0.92283	0.920994	-0.00183634	chr17	43492292	43492681	Success	0.00768623	1	0.901327	0.934347	clu_8640_NA	DHX8	ENSG00000067596.12
14139	0.0127546	0.07717	0.0790064	0.00183634	chr17	43492292	43492687	Success	0.00768623	1	0.901327	0.934347	clu_8640_NA	DHX8	ENSG00000067596.12
14140	-0.580498	0.972464	0.917082	-0.0553823	chr17	43769814	43774712	Success	3.49231	1	0.00822132	0.0237139	clu_8641_NA	DUSP3	ENSG00000108861.9
14141	0.580498	0.0275361	0.0829184	0.0553823	chr17	43774109	43774712	Success	3.49231	1	0.00822132	0.0237139	clu_8641_NA	DUSP3	ENSG00000108861.9
14142	0.14188	0.039299	0.0515291	0.0122301	chr17	44036300	44036862	Success	0.323493	1	0.421192	0.549154	clu_8642_NA	LSM12	ENSG00000161654.10
14143	-0.14188	0.960701	0.948471	-0.0122301	chr17	44036300	44037412	Success	0.323493	1	0.421192	0.549154	clu_8642_NA	LSM12	ENSG00000161654.10
14144	0.396809	0.0339174	0.0445218	0.0106045	chr17	44037538	44038089	Success	1.48802	2	0.225819	0.34652	clu_8643_NA	LSM12	ENSG00000161654.10
14145	0.138408	0.918017	0.930635	0.0126175	chr17	44037538	44040147	Success	1.48802	2	0.225819	0.34652	clu_8643_NA	LSM12	ENSG00000161654.10
14146	-0.535217	0.0480652	0.0248432	-0.023222	chr17	44038184	44040147	Success	1.48802	2	0.225819	0.34652	clu_8643_NA	LSM12	ENSG00000161654.10
14147	-0.106645	0.500853	0.50282	0.00196669	chr17	44074770	44074969	Success	0.680502	2	0.506363	0.627438	clu_8644_NA	G6PC3	ENSG00000141349.8
14148	0.252168	0.0321908	0.0462663	0.0140755	chr17	44074770	44075310	Success	0.680502	2	0.506363	0.627438	clu_8644_NA	G6PC3	ENSG00000141349.8
14149	-0.145523	0.466956	0.450914	-0.0160422	chr17	44075087	44075310	Success	0.680502	2	0.506363	0.627438	clu_8644_NA	G6PC3	ENSG00000141349.8
14150	0.15981	0.110192	0.146977	0.0367844	chr17	44187109	44187676	Success	9.96641	7	0.00571663	0.0175861	clu_8647_NA	TMUB2	ENSG00000168591.16
14151	-0.245117	0.0844063	0.0750956	-0.0093107	chr17	44187109	44187907	Success	9.96641	7	0.00571663	0.0175861	clu_8647_NA	TMUB2	ENSG00000168591.16
14152	0.33309	0.0688449	0.1092	0.0403553	chr17	44187400	44189022	Success	9.96641	7	0.00571663	0.0175861	clu_8647_NA	TMUB2	ENSG00000168591.16
14153	0.274105	0.0890304	0.133129	0.0440989	chr17	44187431	44189022	Success	9.96641	7	0.00571663	0.0175861	clu_8647_NA	TMUB2	ENSG00000168591.16
14154	-0.51203	0.341039	0.23234	-0.108698	chr17	44187743	44187907	Success	9.96641	7	0.00571663	0.0175861	clu_8647_NA	TMUB2	ENSG00000168591.16
14155	0.430623	0.0432703	0.0756658	0.0323955	chr17	44187743	44189022	Success	9.96641	7	0.00571663	0.0175861	clu_8647_NA	TMUB2	ENSG00000168591.16
14156	-0.658422	0.175125	0.10306	-0.0720647	chr17	44188009	44188935	Success	9.96641	7	0.00571663	0.0175861	clu_8647_NA	TMUB2	ENSG00000168591.16
14157	0.217941	0.0880918	0.124531	0.0364396	chr17	44188009	44189022	Success	9.96641	7	0.00571663	0.0175861	clu_8647_NA	TMUB2	ENSG00000168591.16
14158	0.0964771	0.854448	0.876844	0.0223959	chr17	44196079	44196396	Success	0.185466	1	0.542496	0.657293	clu_8648_NA	ATXN7L3	ENSG00000087152.15
14159	-0.0964771	0.145552	0.123156	-0.0223959	chr17	44196100	44196396	Success	0.185466	1	0.542496	0.657293	clu_8648_NA	ATXN7L3	ENSG00000087152.15
14160	-0.295484	0.47998	0.461562	-0.0184182	chr17	44210473	44210792	Success	1.89694	2	0.150027	0.253483	clu_8649_NA	UBTF	ENSG00000108312.15
14161	0.534966	0.0080461	0.0177522	0.0097061	chr17	44210473	44211039	Success	1.89694	2	0.150027	0.253483	clu_8649_NA	UBTF	ENSG00000108312.15
14162	-0.239482	0.511974	0.520686	0.00871207	chr17	44210947	44211039	Success	1.89694	2	0.150027	0.253483	clu_8649_NA	UBTF	ENSG00000108312.15
14163	0.00466828	0.29607	0.296003	-6.74158e-05	chr17	44212006	44212344	Success	0.207791	2	0.812377	0.869659	clu_8650_NA	UBTF	ENSG00000108312.15
14164	0.0318974	0.421527	0.433064	0.0115369	chr17	44212006	44212819	Success	0.207791	2	0.812377	0.869659	clu_8650_NA	UBTF	ENSG00000108312.15
14165	-0.0365657	0.282403	0.270933	-0.0114695	chr17	44212454	44212819	Success	0.207791	2	0.812377	0.869659	clu_8650_NA	UBTF	ENSG00000108312.15
14166	-3.35637	0.524216	0.477485	-0.046731	chr17	44213282	44215654	Success	17.8353	2	1.79568e-08	4.16107e-07	clu_8651_NA	UBTF	ENSG00000108312.15
14167	6.71274	4.14671e-06	0.0891483	0.0891442	chr17	44213282	44216529	Success	17.8353	2	1.79568e-08	4.16107e-07	clu_8651_NA	UBTF	ENSG00000108312.15
14168	-3.35637	0.47578	0.433366	-0.0424131	chr17	44215989	44216529	Success	17.8353	2	1.79568e-08	4.16107e-07	clu_8651_NA	UBTF	ENSG00000108312.15
14169	-0.0945486	0.503452	0.450887	-0.0525651	chr17	44218296	44219445	Success	1.52864	2	0.216831	0.336339	clu_8652_NA	UBTF	ENSG00000108312.15
14170	0.177162	0.368486	0.433045	0.064559	chr17	44218296	44220740	Success	1.52864	2	0.216831	0.336339	clu_8652_NA	UBTF	ENSG00000108312.15
14171	-0.0826139	0.128062	0.116068	-0.0119939	chr17	44218296	44221201	Success	1.52864	2	0.216831	0.336339	clu_8652_NA	UBTF	ENSG00000108312.15
14172	-1.08594	0.224923	0.220296	-0.00462641	chr17	44322528	44322808	Success	28.221	8	2.31339e-09	7.2753e-08	clu_8653_NA	SLC25A39	ENSG00000013306.16
14173	-0.761167	0.00515734	0.00698952	0.00183218	chr17	44322528	44323284	Success	28.221	8	2.31339e-09	7.2753e-08	clu_8653_NA	SLC25A39	ENSG00000013306.16
14174	0.73487	0.000817161	0.00494368	0.00412652	chr17	44322528	44323478	Success	28.221	8	2.31339e-09	7.2753e-08	clu_8653_NA	SLC25A39	ENSG00000013306.16
14175	6.50852	3.22819e-06	0.00628299	0.00627976	chr17	44322528	44324711	Success	28.221	8	2.31339e-09	7.2753e-08	clu_8653_NA	SLC25A39	ENSG00000013306.16
14176	-1.11399	0.090042	0.0857509	-0.00429115	chr17	44322552	44322808	Success	28.221	8	2.31339e-09	7.2753e-08	clu_8653_NA	SLC25A39	ENSG00000013306.16
14177	-1.11402	0.276041	0.262879	-0.0131624	chr17	44322852	44323284	Success	28.221	8	2.31339e-09	7.2753e-08	clu_8653_NA	SLC25A39	ENSG00000013306.16
14178	-1.11183	0.23562	0.224875	-0.0107449	chr17	44323343	44323478	Success	28.221	8	2.31339e-09	7.2753e-08	clu_8653_NA	SLC25A39	ENSG00000013306.16
14179	-0.94248	0.160311	0.181235	0.0209239	chr17	44323577	44324711	Success	28.221	8	2.31339e-09	7.2753e-08	clu_8653_NA	SLC25A39	ENSG00000013306.16
14180	-1.11396	0.00708586	0.00674835	-0.000337515	chr17	44323590	44324711	Success	28.221	8	2.31339e-09	7.2753e-08	clu_8653_NA	SLC25A39	ENSG00000013306.16
14181	0.12799	0.790549	0.829802	0.0392521	chr17	44345334	44349158	Success	1.00423	1	0.156425	0.261627	clu_8654_NA	GRN	ENSG00000030582.18
14182	-0.12799	0.209451	0.170198	-0.0392521	chr17	44345605	44349158	Success	1.00423	1	0.156425	0.261627	clu_8654_NA	GRN	ENSG00000030582.18
14183	-0.300024	0.322041	0.339648	0.0176065	chr17	44436545	44464472	Success	16.175	5	5.06448e-06	4.41368e-05	clu_8655_NA	GPATCH8	ENSG00000186566.13
14184	2.34661	0.00616309	0.0916931	0.08553	chr17	44436545	44474829	Success	16.175	5	5.06448e-06	4.41368e-05	clu_8655_NA	GPATCH8	ENSG00000186566.13
14185	-0.508953	0.0770371	0.0659296	-0.0111074	chr17	44438715	44464472	Success	16.175	5	5.06448e-06	4.41368e-05	clu_8655_NA	GPATCH8	ENSG00000186566.13
14186	-0.530951	0.088945	0.0744643	-0.0144806	chr17	44464544	44467097	Success	16.175	5	5.06448e-06	4.41368e-05	clu_8655_NA	GPATCH8	ENSG00000186566.13
14187	-0.527483	0.425703	0.357635	-0.0680681	chr17	44464544	44474829	Success	16.175	5	5.06448e-06	4.41368e-05	clu_8655_NA	GPATCH8	ENSG00000186566.13
14188	-0.479204	0.0801101	0.0706298	-0.00948033	chr17	44467114	44474829	Success	16.175	5	5.06448e-06	4.41368e-05	clu_8655_NA	GPATCH8	ENSG00000186566.13
14189	-0.176116	0.534474	0.495862	-0.0386115	chr17	44679043	44680585	Success	2.67472	2	0.0689259	0.137315	clu_8656_NA	CCDC43	ENSG00000180329.14
14190	0.215767	0.029382	0.0403374	0.0109555	chr17	44679043	44682003	Success	2.67472	2	0.0689259	0.137315	clu_8656_NA	CCDC43	ENSG00000180329.14
14191	-0.0396507	0.436144	0.4638	0.027656	chr17	44680643	44682003	Success	2.67472	2	0.0689259	0.137315	clu_8656_NA	CCDC43	ENSG00000180329.14
14192	-0.452377	0.374336	0.201056	-0.173281	chr17	44731015	44732178	Success	9.41454	2	8.15304e-05	0.000448702	clu_8657_NA	DBF4B	ENSG00000161692.18
14193	0.905297	0.298577	0.623362	0.324785	chr17	44731015	44734090	Success	9.41454	2	8.15304e-05	0.000448702	clu_8657_NA	DBF4B	ENSG00000161692.18
14194	-0.45292	0.327087	0.175582	-0.151504	chr17	44732265	44734090	Success	9.41454	2	8.15304e-05	0.000448702	clu_8657_NA	DBF4B	ENSG00000161692.18
14195	-0.461	0.312009	0.2191	-0.0929091	chr17	44738424	44741336	Success	4.57577	3	0.0273426	0.06496	clu_8658_NA	DBF4B	ENSG00000161692.18
14196	0.106326	0.158252	0.195979	0.0377275	chr17	44738424	44741401	Success	4.57577	3	0.0273426	0.06496	clu_8658_NA	DBF4B	ENSG00000161692.18
14197	0.4359	0.0590899	0.101744	0.0426538	chr17	44738424	44747083	Success	4.57577	3	0.0273426	0.06496	clu_8658_NA	DBF4B	ENSG00000161692.18
14198	-0.081226	0.470649	0.483177	0.0125278	chr17	44741452	44747083	Success	4.57577	3	0.0273426	0.06496	clu_8658_NA	DBF4B	ENSG00000161692.18
14199	-1.67259	0.998535	0.960049	-0.0384862	chr17	44853635	44854269	Success	6.25033	1	0.00040681	0.00180555	clu_8659_NA	EFTUD2	ENSG00000108883.13
14200	1.67259	0.0014649	0.0399512	0.0384862	chr17	44854033	44854269	Success	6.25033	1	0.00040681	0.00180555	clu_8659_NA	EFTUD2	ENSG00000108883.13
14201	-0.512023	0.517142	0.501959	-0.0151836	chr17	44852562	44853296	Success	11.2932	2	1.24576e-05	9.32797e-05	clu_8660_NA	EFTUD2	ENSG00000108883.13
14202	1.02405	0.00829578	0.0374129	0.0291172	chr17	44852562	44853517	Success	11.2932	2	1.24576e-05	9.32797e-05	clu_8660_NA	EFTUD2	ENSG00000108883.13
14203	-0.512024	0.474562	0.460628	-0.0139335	chr17	44853390	44853517	Success	11.2932	2	1.24576e-05	9.32797e-05	clu_8660_NA	EFTUD2	ENSG00000108883.13
14204	2.02325	0.000578491	0.0320461	0.0314676	chr17	44872507	44875934	Success	8.39305	1	4.18388e-05	0.000257417	clu_8661_NA	EFTUD2	ENSG00000108883.13
14205	-2.02325	0.999422	0.967954	-0.0314676	chr17	44872570	44875934	Success	8.39305	1	4.18388e-05	0.000257417	clu_8661_NA	EFTUD2	ENSG00000108883.13
14206	1.37367	0.00594313	0.0853166	0.0793735	chr17	44883128	44883649	Success	11.6902	1	1.32924e-06	1.46167e-05	clu_8662_NA	EFTUD2	ENSG00000108883.13
14207	-1.37367	0.994057	0.914683	-0.0793735	chr17	44883158	44883649	Success	11.6902	1	1.32924e-06	1.46167e-05	clu_8662_NA	EFTUD2	ENSG00000108883.13
14208	0.285922	0.0170619	0.029833	0.0127711	chr17	44894525	44895826	Success	1.41965	1	0.0919838	0.172835	clu_8663_NA	EFTUD2	ENSG00000108883.13
14209	-0.285922	0.982938	0.970167	-0.0127711	chr17	44894525	44899369	Success	1.41965	1	0.0919838	0.172835	clu_8663_NA	EFTUD2	ENSG00000108883.13
14210	7.76295	5.39001e-08	0.229661	0.229661	chr17	45103723	45104859	Success	10.7838	1	3.41585e-06	3.23705e-05	clu_8664_NA	NMT1	ENSG00000136448.12
14211	-7.76295	1	0.770339	-0.229661	chr17	45103876	45104859	Success	10.7838	1	3.41585e-06	3.23705e-05	clu_8664_NA	NMT1	ENSG00000136448.12
14212	0.308837	0.126401	0.187795	0.0613935	chr17	45160943	45162488	Success	1.13049	3	0.520039	0.638556	clu_8666_NA	HEXIM2	ENSG00000168517.10
14213	0.126747	0.166824	0.20659	0.0397663	chr17	45162031	45162488	Success	1.13049	3	0.520039	0.638556	clu_8666_NA	HEXIM2	ENSG00000168517.10
14214	-0.167862	0.178682	0.16481	-0.0138714	chr17	45162031	45162750	Success	1.13049	3	0.520039	0.638556	clu_8666_NA	HEXIM2	ENSG00000168517.10
14215	-0.267722	0.528094	0.440805	-0.0872884	chr17	45162635	45162750	Success	1.13049	3	0.520039	0.638556	clu_8666_NA	HEXIM2	ENSG00000168517.10
14216	0.243941	0.806695	0.871754	0.0650591	chr17	45230687	45232367	Success	1.22419	1	0.117647	0.209793	clu_8668_NA	FMNL1	ENSG00000184922.14
14217	-0.243941	0.193305	0.128246	-0.0650591	chr17	45231440	45232367	Success	1.22419	1	0.117647	0.209793	clu_8668_NA	FMNL1	ENSG00000184922.14
14218	-0.0473197	0.16672	0.153983	-0.0127365	chr17	45232450	45233224	Success	0.0491127	1	0.75397	0.828817	clu_8669_NA	FMNL1	ENSG00000184922.14
14219	0.0473197	0.83328	0.846017	0.0127365	chr17	45232480	45233224	Success	0.0491127	1	0.75397	0.828817	clu_8669_NA	FMNL1	ENSG00000184922.14
14220	-0.0331761	0.224996	0.214258	-0.0107381	chr17	45234200	45234832	Success	0.0762148	2	0.926617	0.950095	clu_8670_NA	FMNL1	ENSG00000184922.14
14221	0.0414658	0.584869	0.600118	0.0152499	chr17	45234200	45236136	Success	0.0762148	2	0.926617	0.950095	clu_8670_NA	FMNL1	ENSG00000184922.14
14222	-0.00828968	0.190135	0.185623	-0.00451181	chr17	45234849	45236136	Success	0.0762148	2	0.926617	0.950095	clu_8670_NA	FMNL1	ENSG00000184922.14
14223	0.27348	0.448532	0.584277	0.135745	chr17	46172232	46192823	Success	2.06801	1	0.0419795	0.0925433	clu_8672_NA	KANSL1	ENSG00000120071.14
14224	-0.27348	0.551468	0.415723	-0.135745	chr17	46172232	46223671	Success	2.06801	1	0.0419795	0.0925433	clu_8672_NA	KANSL1	ENSG00000120071.14
14225	0.0770194	0.903402	0.917558	0.0141561	chr17	46923221	46929520	Success	1.1284	2	0.323551	0.452832	clu_8673_NA	GOSR2	ENSG00000108433.16	AC005670.2 ENSG00000262633.2
14226	0.228222	0.03173	0.0374877	0.00575771	chr17	46923221	46929524	Success	1.1284	2	0.323551	0.452832	clu_8673_NA	GOSR2	ENSG00000108433.16	AC005670.2 ENSG00000262633.2
14227	-0.305241	0.0648678	0.044954	-0.0199138	chr17	46923269	46929520	Success	1.1284	2	0.323551	0.452832	clu_8673_NA	GOSR2	ENSG00000108433.16	AC005670.2 ENSG00000262633.2
14228	0.0498402	0.940006	0.945387	0.00538101	chr17	46929584	46931099	Success	0.0899803	1	0.671407	0.764712	clu_8674_NA	GOSR2	ENSG00000108433.16	AC005670.2 ENSG00000262633.2
14229	-0.0498402	0.0599944	0.0546134	-0.00538101	chr17	46929584	46931102	Success	0.0899803	1	0.671407	0.764712	clu_8674_NA	GOSR2	ENSG00000108433.16	AC005670.2 ENSG00000262633.2
14230	0.211108	0.526931	0.557536	0.0306052	chr17	46932199	46935029	Success	2.00717	2	0.134369	0.232693	clu_8675_NA	GOSR2	ENSG00000108433.16	AC005670.2 ENSG00000262633.2
14231	-0.317636	0.0254331	0.0158594	-0.00957364	chr17	46932199	46938599	Success	2.00717	2	0.134369	0.232693	clu_8675_NA	GOSR2	ENSG00000108433.16	AC005670.2 ENSG00000262633.2
14232	0.106528	0.447636	0.426605	-0.0210315	chr17	46935169	46938599	Success	2.00717	2	0.134369	0.232693	clu_8675_NA	GOSR2	ENSG00000108433.16	AC005670.2 ENSG00000262633.2
14233	-0.586499	0.420909	0.259357	-0.161552	chr17	47056753	47067414	Success	3.68733	3	0.0608678	0.124669	clu_8677_NA	AC005670.3	ENSG00000262879.6
14234	0.059261	0.216678	0.254668	0.0379899	chr17	47056753	47099835	Success	3.68733	3	0.0608678	0.124669	clu_8677_NA	AC005670.3	ENSG00000262879.6
14235	0.608014	0.114213	0.232379	0.118165	chr17	47060147	47067414	Success	3.68733	3	0.0608678	0.124669	clu_8677_NA	AC005670.3	ENSG00000262879.6
14236	-0.0807755	0.2482	0.253597	0.00539699	chr17	47082350	47099835	Success	3.68733	3	0.0608678	0.124669	clu_8677_NA	AC005670.3	ENSG00000262879.6
14237	2.51187	0.00353701	0.0918071	0.0882701	chr17	47122479	47123886	Success	11.1392	3	5.7084e-05	0.000334265	clu_8678_NA	CDC27	ENSG00000004897.12
14238	-0.837291	0.0532071	0.0484938	-0.00471327	chr17	47122536	47123886	Success	11.1392	3	5.7084e-05	0.000334265	clu_8678_NA	CDC27	ENSG00000004897.12
14239	-0.837291	0.907281	0.826911	-0.08037	chr17	47122600	47123886	Success	11.1392	3	5.7084e-05	0.000334265	clu_8678_NA	CDC27	ENSG00000004897.12
14240	-0.837291	0.0359751	0.0327883	-0.0031868	chr17	47122619	47123886	Success	11.1392	3	5.7084e-05	0.000334265	clu_8678_NA	CDC27	ENSG00000004897.12
14241	0.0705123	0.471229	0.506452	0.035224	chr17	47142022	47142229	Success	0.573506	1	0.284176	0.412165	clu_8679_NA	CDC27	ENSG00000004897.12
14242	-0.0705123	0.528771	0.493548	-0.035224	chr17	47142025	47142229	Success	0.573506	1	0.284176	0.412165	clu_8679_NA	CDC27	ENSG00000004897.12
14243	0.0937667	0.875074	0.894176	0.0191015	chr17	47151918	47154672	Success	0.580816	1	0.281127	0.408821	clu_8680_NA	CDC27	ENSG00000004897.12
14244	-0.0937667	0.124926	0.105824	-0.0191015	chr17	47151936	47154672	Success	0.580816	1	0.281127	0.408821	clu_8680_NA	CDC27	ENSG00000004897.12
14245	-1.52195	0.21598	0.20944	-0.00653978	chr17	47154786	47156913	Success	13.8567	6	0.000106384	0.000566506	clu_8681_NA	CDC27	ENSG00000004897.12
14246	9.13168	7.37398e-07	0.0302803	0.0302795	chr17	47154786	47169917	Success	13.8567	6	0.000106384	0.000566506	clu_8681_NA	CDC27	ENSG00000004897.12
14247	-1.52195	0.261095	0.253189	-0.00790585	chr17	47158303	47169917	Success	13.8567	6	0.000106384	0.000566506	clu_8681_NA	CDC27	ENSG00000004897.12
14248	-1.52195	0.0130076	0.0126137	-0.000393864	chr17	47158303	47181562	Success	13.8567	6	0.000106384	0.000566506	clu_8681_NA	CDC27	ENSG00000004897.12
14249	-1.52195	0.248144	0.240631	-0.00751371	chr17	47170042	47171917	Success	13.8567	6	0.000106384	0.000566506	clu_8681_NA	CDC27	ENSG00000004897.12
14250	-1.52195	0.0168405	0.0163306	-0.000509923	chr17	47170042	47181562	Success	13.8567	6	0.000106384	0.000566506	clu_8681_NA	CDC27	ENSG00000004897.12
14251	-1.52195	0.244932	0.237515	-0.00741642	chr17	47172064	47181562	Success	13.8567	6	0.000106384	0.000566506	clu_8681_NA	CDC27	ENSG00000004897.12
14252	0.165979	0.499487	0.581737	0.0822496	chr17	47483090	47490166	Success	0.848837	1	0.192592	0.30656	clu_8682_NA	MRPL45P2	ENSG00000228782.7
14253	-0.165979	0.500513	0.418263	-0.0822496	chr17	47488955	47490166	Success	0.848837	1	0.192592	0.30656	clu_8682_NA	MRPL45P2	ENSG00000228782.7
14254	-0.107346	0.0976866	0.0803287	-0.0173578	chr17	47491101	47492394	Success	0.211631	1	0.515313	0.634816	clu_8683_NA	MRPL45P2	ENSG00000228782.7
14255	0.107346	0.902313	0.919671	0.0173578	chr17	47491192	47492394	Success	0.211631	1	0.515313	0.634816	clu_8683_NA	MRPL45P2	ENSG00000228782.7
14256	-0.560871	0.993481	0.980251	-0.0132298	chr17	47650444	47652694	Success	3.50414	1	0.00811333	0.0234824	clu_8684_NA	KPNB1	ENSG00000108424.10
14257	0.560871	0.00651935	0.0197492	0.0132298	chr17	47651376	47652694	Success	3.50414	1	0.00811333	0.0234824	clu_8684_NA	KPNB1	ENSG00000108424.10
14258	-3.89264	0.999086	0.961192	-0.0378936	chr17	47668410	47669678	Success	16.1227	2	9.95365e-08	1.68295e-06	clu_8685_NA	KPNB1	ENSG00000108424.10
14259	-1.02369	0.000910285	0.0154296	0.0145193	chr17	47668410	47669816	Success	16.1227	2	9.95365e-08	1.68295e-06	clu_8685_NA	KPNB1	ENSG00000108424.10
14260	4.91634	3.63e-06	0.0233779	0.0233743	chr17	47668410	47670805	Success	16.1227	2	9.95365e-08	1.68295e-06	clu_8685_NA	KPNB1	ENSG00000108424.10
14261	3.52353	1.06838e-06	0.0285482	0.0285471	chr17	47678062	47680020	Success	20.7168	2	1.00653e-09	3.58539e-08	clu_8686_NA	KPNB1	ENSG00000108424.10
14262	3.23085	2.64178e-06	0.0526793	0.0526766	chr17	47678413	47679503	Success	20.7168	2	1.00653e-09	3.58539e-08	clu_8686_NA	KPNB1	ENSG00000108424.10
14263	-6.75438	0.999996	0.918773	-0.0812237	chr17	47678413	47680020	Success	20.7168	2	1.00653e-09	3.58539e-08	clu_8686_NA	KPNB1	ENSG00000108424.10
14264	-0.413736	0.386549	0.345521	-0.0410276	chr17	47941813	47943306	Success	12.1334	4	7.06185e-05	0.000398002	clu_8687_NA	PNPO	ENSG00000108439.10
14265	1.65494	0.0171731	0.121488	0.104315	chr17	47941813	47943343	Success	12.1334	4	7.06185e-05	0.000398002	clu_8687_NA	PNPO	ENSG00000108439.10
14266	-0.413736	0.0312766	0.027957	-0.00331964	chr17	47941813	47944616	Success	12.1334	4	7.06185e-05	0.000398002	clu_8687_NA	PNPO	ENSG00000108439.10
14267	-0.413736	0.0360891	0.0322587	-0.00383043	chr17	47942051	47943306	Success	12.1334	4	7.06185e-05	0.000398002	clu_8687_NA	PNPO	ENSG00000108439.10
14268	-0.413736	0.528912	0.472775	-0.0561378	chr17	47943430	47944616	Success	12.1334	4	7.06185e-05	0.000398002	clu_8687_NA	PNPO	ENSG00000108439.10
14269	0.0507384	0.939766	0.94526	0.00549428	chr17	47973650	47973931	Success	0.0619212	1	0.724904	0.806776	clu_8688_NA	AC018521.1	ENSG00000263798.2	CDK5RAP3 ENSG00000108465.15
14270	-0.0507384	0.060234	0.0547397	-0.00549428	chr17	47973693	47973931	Success	0.0619212	1	0.724904	0.806776	clu_8688_NA	AC018521.1	ENSG00000263798.2	CDK5RAP3 ENSG00000108465.15
14271	-0.0861139	0.654466	0.614555	-0.0399108	chr17	48048462	48050607	Success	0.773332	1	0.213629	0.332167	clu_8689_NA	NFE2L1	ENSG00000082641.16
14272	0.0861139	0.345534	0.385445	0.0399108	chr17	48048864	48050607	Success	0.773332	1	0.213629	0.332167	clu_8689_NA	NFE2L1	ENSG00000082641.16
14273	-0.138101	0.91163	0.886703	-0.0249267	chr17	48051628	48056386	Success	0.687679	1	0.240893	0.364169	clu_8690_NA	NFE2L1	ENSG00000082641.16
14274	0.138101	0.0883699	0.113297	0.0249267	chr17	48051628	48056419	Success	0.687679	1	0.240893	0.364169	clu_8690_NA	NFE2L1	ENSG00000082641.16
14275	-0.109627	0.220036	0.195144	-0.0248917	chr17	48056598	48057032	Success	1.00527	2	0.365946	0.496361	clu_8691_NA	NFE2L1	ENSG00000082641.16
14276	-0.00437411	0.486396	0.479251	-0.00714532	chr17	48056598	48057344	Success	1.00527	2	0.365946	0.496361	clu_8691_NA	NFE2L1	ENSG00000082641.16
14277	0.114001	0.293568	0.325605	0.0320371	chr17	48057121	48057344	Success	1.00527	2	0.365946	0.496361	clu_8691_NA	NFE2L1	ENSG00000082641.16
14278	0.630668	0.0375565	0.121074	0.083518	chr17	48071579	48074829	Success	6.79295	1	0.000227892	0.00109825	clu_8692_NA	CBX1	ENSG00000108468.15
14279	-0.630668	0.962444	0.878926	-0.083518	chr17	48071579	48075006	Success	6.79295	1	0.000227892	0.00109825	clu_8692_NA	CBX1	ENSG00000108468.15
14280	-0.0167288	0.0289673	0.0280409	-0.000926416	chr17	48077041	48100755	Success	0.00288729	1	0.939427	0.958701	clu_8693_NA	CBX1	ENSG00000108468.15
14281	0.0167288	0.971033	0.971959	0.000926416	chr17	48077041	48101268	Success	0.00288729	1	0.939427	0.958701	clu_8693_NA	CBX1	ENSG00000108468.15
14282	-0.287235	0.866962	0.785816	-0.0811458	chr17	48892840	48893409	Success	7.43617	1	0.000115038	0.000607299	clu_8694_NA	ATP5MC1	ENSG00000159199.14
14283	0.287235	0.133038	0.214184	0.0811458	chr17	48892910	48893409	Success	7.43617	1	0.000115038	0.000607299	clu_8694_NA	ATP5MC1	ENSG00000159199.14
14284	0.0196611	0.475956	0.484366	0.00841006	chr17	48893456	48894372	Success	0.660204	3	0.724293	0.806504	clu_8695_NA	ATP5MC1	ENSG00000159199.14
14285	0.0587702	0.00303492	0.00321173	0.00017681	chr17	48893456	48895156	Success	0.660204	3	0.724293	0.806504	clu_8695_NA	ATP5MC1	ENSG00000159199.14
14286	-0.0138749	0.514706	0.506526	-0.00818013	chr17	48894449	48895156	Success	0.660204	3	0.724293	0.806504	clu_8695_NA	ATP5MC1	ENSG00000159199.14
14287	-0.0645563	0.00630355	0.00589681	-0.000406742	chr17	48894449	48895183	Success	0.660204	3	0.724293	0.806504	clu_8695_NA	ATP5MC1	ENSG00000159199.14
14288	-0.511037	0.419403	0.373334	-0.0460694	chr17	48910880	48912834	Success	10.7339	2	2.17941e-05	0.000148476	clu_8696_NA	UBE2Z	ENSG00000159202.18
14289	0.895747	0.0153385	0.055745	0.0404065	chr17	48910880	48916076	Success	10.7339	2	2.17941e-05	0.000148476	clu_8696_NA	UBE2Z	ENSG00000159202.18
14290	-0.384709	0.565258	0.570921	0.00566282	chr17	48913021	48916076	Success	10.7339	2	2.17941e-05	0.000148476	clu_8696_NA	UBE2Z	ENSG00000159202.18
14291	-0.128668	0.32245	0.342994	0.0205446	chr17	48930612	48931643	Success	14.6476	5	2.02923e-05	0.000139773	clu_8697_NA	SNF8	ENSG00000159210.10
14292	-0.16522	0.00406257	0.00416631	0.000103739	chr17	48930612	48936170	Success	14.6476	5	2.02923e-05	0.000139773	clu_8697_NA	SNF8	ENSG00000159210.10
14293	-0.166678	0.0119128	0.0121992	0.000286398	chr17	48931714	48933205	Success	14.6476	5	2.02923e-05	0.000139773	clu_8697_NA	SNF8	ENSG00000159210.10
14294	-0.162544	0.268606	0.276203	0.00759701	chr17	48931717	48933205	Success	14.6476	5	2.02923e-05	0.000139773	clu_8697_NA	SNF8	ENSG00000159210.10
14295	0.921039	0.00538061	0.0163508	0.0109702	chr17	48931717	48936170	Success	14.6476	5	2.02923e-05	0.000139773	clu_8697_NA	SNF8	ENSG00000159210.10
14296	-0.297928	0.387588	0.348086	-0.0395019	chr17	48933346	48936170	Success	14.6476	5	2.02923e-05	0.000139773	clu_8697_NA	SNF8	ENSG00000159210.10
14297	0.341339	0.874374	0.932319	0.0579454	chr17	49026517	49031910	Success	2.20986	1	0.035526	0.0804647	clu_8698_NA	IGF2BP1	ENSG00000159217.10
14298	-0.341339	0.125626	0.0676806	-0.0579454	chr17	49029919	49031910	Success	2.20986	1	0.035526	0.0804647	clu_8698_NA	IGF2BP1	ENSG00000159217.10
14299	-0.0903421	0.105191	0.0893565	-0.0158344	chr17	49031973	49036550	Success	0.15089	1	0.582769	0.691968	clu_8699_NA	IGF2BP1	ENSG00000159217.10
14300	0.0903421	0.894809	0.910644	0.0158344	chr17	49031973	49038168	Success	0.15089	1	0.582769	0.691968	clu_8699_NA	IGF2BP1	ENSG00000159217.10
14301	0.0999552	0.825992	0.852883	0.026891	chr17	49043550	49043967	Success	0.142471	1	0.59348	0.701158	clu_8700_NA	IGF2BP1	ENSG00000159217.10
14302	-0.0999552	0.174008	0.147117	-0.026891	chr17	49043550	49043970	Success	0.142471	1	0.59348	0.701158	clu_8700_NA	IGF2BP1	ENSG00000159217.10
14303	-2.52115	0.999795	0.969187	-0.0306079	chr17	49406854	49409042	Success	9.11882	1	1.94987e-05	0.000135238	clu_8701_NA	PHB	ENSG00000167085.11
14304	2.52115	0.000205304	0.0308132	0.0306079	chr17	49406854	49409105	Success	9.11882	1	1.94987e-05	0.000135238	clu_8701_NA	PHB	ENSG00000167085.11
14305	0.206163	0.0353685	0.0525421	0.0171736	chr17	49413291	49414242	Success	6.62284	3	0.00413436	0.0133451	clu_8702_NA	PHB	ENSG00000167085.11
14306	-0.214829	0.0175644	0.0171273	-0.000437079	chr17	49413291	49414740	Success	6.62284	3	0.00413436	0.0133451	clu_8702_NA	PHB	ENSG00000167085.11
14307	-0.216354	0.931819	0.907247	-0.0245716	chr17	49413291	49414835	Success	6.62284	3	0.00413436	0.0133451	clu_8702_NA	PHB	ENSG00000167085.11
14308	0.22502	0.0152481	0.0230832	0.00783512	chr17	49414333	49414835	Success	6.62284	3	0.00413436	0.0133451	clu_8702_NA	PHB	ENSG00000167085.11
14309	0.239807	0.0923311	0.124692	0.0323613	chr17	49622876	49636759	Success	4.01141	3	0.0455426	0.0986591	clu_8703_NA	SPOP	ENSG00000121067.19
14310	-0.110475	0.745385	0.709165	-0.0362205	chr17	49622876	49677933	Success	4.01141	3	0.0455426	0.0986591	clu_8703_NA	SPOP	ENSG00000121067.19
14311	0.353181	0.069693	0.105419	0.035726	chr17	49636809	49677933	Success	4.01141	3	0.0455426	0.0986591	clu_8703_NA	SPOP	ENSG00000121067.19
14312	-0.482513	0.0925909	0.060724	-0.0318669	chr17	49676016	49677933	Success	4.01141	3	0.0455426	0.0986591	clu_8703_NA	SPOP	ENSG00000121067.19
14313	0.0706078	0.133961	0.164022	0.0300607	chr17	49706309	49706965	Success	6.65526	6	0.0383614	0.0858918	clu_8704_NA	SLC35B1	ENSG00000121073.15
14314	0.386746	0.0113826	0.0191188	0.00773621	chr17	49706309	49707730	Success	6.65526	6	0.0383614	0.0858918	clu_8704_NA	SLC35B1	ENSG00000121073.15
14315	-0.232653	0.438227	0.396203	-0.0420244	chr17	49706334	49706965	Success	6.65526	6	0.0383614	0.0858918	clu_8704_NA	SLC35B1	ENSG00000121073.15
14316	-0.199703	0.0339623	0.031734	-0.00222826	chr17	49707068	49707343	Success	6.65526	6	0.0383614	0.0858918	clu_8704_NA	SLC35B1	ENSG00000121073.15
14317	-0.136128	0.344962	0.343487	-0.00147529	chr17	49707068	49707730	Success	6.65526	6	0.0383614	0.0858918	clu_8704_NA	SLC35B1	ENSG00000121073.15
14318	-0.03894	0.0187581	0.0205843	0.00182618	chr17	49707068	49708076	Success	6.65526	6	0.0383614	0.0858918	clu_8704_NA	SLC35B1	ENSG00000121073.15
14319	0.15007	0.0187461	0.024851	0.00610489	chr17	49707444	49707730	Success	6.65526	6	0.0383614	0.0858918	clu_8704_NA	SLC35B1	ENSG00000121073.15
14320	0.172902	0.418846	0.447789	0.0289433	chr17	49805445	49809119	Success	2.88121	2	0.056067	0.116682	clu_8705_NA	KAT7	ENSG00000136504.12
14321	-0.390119	0.191181	0.116398	-0.0747826	chr17	49805445	49811476	Success	2.88121	2	0.056067	0.116682	clu_8705_NA	KAT7	ENSG00000136504.12
14322	0.217217	0.389973	0.435812	0.0458393	chr17	49809208	49811476	Success	2.88121	2	0.056067	0.116682	clu_8705_NA	KAT7	ENSG00000136504.12
14323	0.101362	0.374789	0.429328	0.0545383	chr17	50376193	50378595	Success	2.15942	2	0.115392	0.206692	clu_8706_NA	EME1	ENSG00000154920.14
14324	0.0932742	0.133602	0.151811	0.0182086	chr17	50376193	50378774	Success	2.15942	2	0.115392	0.206692	clu_8706_NA	EME1	ENSG00000154920.14
14325	-0.194636	0.491609	0.418862	-0.0727469	chr17	50378681	50378774	Success	2.15942	2	0.115392	0.206692	clu_8706_NA	EME1	ENSG00000154920.14
14326	-0.266691	0.824199	0.733349	-0.0908504	chr17	50464294	50471028	Success	1.39718	1	0.0945961	0.176598	clu_8707_NA	ACSF2	ENSG00000167107.12
14327	0.266691	0.175801	0.266651	0.0908504	chr17	50464599	50471028	Success	1.39718	1	0.0945961	0.176598	clu_8707_NA	ACSF2	ENSG00000167107.12
14328	-1.27205	0.403762	0.26964	-0.134122	chr17	50479019	50479629	Success	16.9773	2	4.23485e-08	8.45971e-07	clu_8708_NA	RSAD1	ENSG00000136444.10
14329	2.54411	0.0111956	0.339658	0.328463	chr17	50479019	50482091	Success	16.9773	2	4.23485e-08	8.45971e-07	clu_8708_NA	RSAD1	ENSG00000136444.10
14330	-1.27205	0.585042	0.390702	-0.19434	chr17	50480084	50482091	Success	16.9773	2	4.23485e-08	8.45971e-07	clu_8708_NA	RSAD1	ENSG00000136444.10
14331	-0.34408	0.719589	0.563225	-0.156363	chr17	50547285	50547665	Success	2.11865	1	0.0395452	0.0880588	clu_8709_NA	SPATA20	ENSG00000006282.21
14332	0.34408	0.280411	0.436775	0.156363	chr17	50547285	50547720	Success	2.11865	1	0.0395452	0.0880588	clu_8709_NA	SPATA20	ENSG00000006282.21
14333	0.054963	0.0825637	0.0879862	0.00542253	chr17	50737026	50737287	Success	1.17668	4	0.671074	0.76457	clu_8710_NA	LUC7L3	ENSG00000108848.16
14334	-0.0335818	0.815515	0.795432	-0.0200831	chr17	50737026	50740306	Success	1.17668	4	0.671074	0.76457	clu_8710_NA	LUC7L3	ENSG00000108848.16
14335	-0.152382	0.0221208	0.0191592	-0.00296158	chr17	50737479	50738137	Success	1.17668	4	0.671074	0.76457	clu_8710_NA	LUC7L3	ENSG00000108848.16
14336	0.284046	0.0597525	0.0800702	0.0203177	chr17	50737479	50740306	Success	1.17668	4	0.671074	0.76457	clu_8710_NA	LUC7L3	ENSG00000108848.16
14337	-0.153045	0.020048	0.0173524	-0.00269559	chr17	50738199	50740306	Success	1.17668	4	0.671074	0.76457	clu_8710_NA	LUC7L3	ENSG00000108848.16
14338	0.131289	0.988402	0.991056	0.00265444	chr17	50746003	50746542	Success	0.253313	1	0.476603	0.600569	clu_8711_NA	LUC7L3	ENSG00000108848.16
14339	-0.131289	0.0115981	0.0089437	-0.00265444	chr17	50746003	50746545	Success	0.253313	1	0.476603	0.600569	clu_8711_NA	LUC7L3	ENSG00000108848.16
14340	-0.0521746	0.0138155	0.0108599	-0.00295567	chr17	50746702	50748340	Success	2.25492	3	0.211415	0.329469	clu_8712_NA	LUC7L3	ENSG00000108848.16
14341	-0.0556419	0.0341398	0.0267431	-0.0073967	chr17	50746702	50749219	Success	2.25492	3	0.211415	0.329469	clu_8712_NA	LUC7L3	ENSG00000108848.16
14342	0.211727	0.908815	0.930129	0.0213141	chr17	50746702	50750501	Success	2.25492	3	0.211415	0.329469	clu_8712_NA	LUC7L3	ENSG00000108848.16
14343	-0.103911	0.0432294	0.0322676	-0.0109618	chr17	50749344	50750501	Success	2.25492	3	0.211415	0.329469	clu_8712_NA	LUC7L3	ENSG00000108848.16
14344	-0.11877	0.886588	0.884943	-0.00164593	chr17	50750694	50752200	Success	5.76545	3	0.00917565	0.0260838	clu_8713_NA	LUC7L3	ENSG00000108848.16
14345	0.0943633	0.0350085	0.0432443	0.00823583	chr17	50750852	50751297	Success	5.76545	3	0.00917565	0.0260838	clu_8713_NA	LUC7L3	ENSG00000108848.16
14346	-0.865452	0.0630635	0.0298326	-0.0332309	chr17	50750852	50752200	Success	5.76545	3	0.00917565	0.0260838	clu_8713_NA	LUC7L3	ENSG00000108848.16
14347	0.889859	0.0153396	0.0419805	0.026641	chr17	50751362	50752200	Success	5.76545	3	0.00917565	0.0260838	clu_8713_NA	LUC7L3	ENSG00000108848.16
14348	-0.442933	0.0955757	0.0417565	-0.0538192	chr17	50974947	50975863	Success	1.71214	1	0.064244	0.130083	clu_8714_NA	SPAG9	ENSG00000008294.21
14349	0.442933	0.904424	0.958243	0.0538192	chr17	50974947	50977108	Success	1.71214	1	0.064244	0.130083	clu_8714_NA	SPAG9	ENSG00000008294.21
14350	-0.0865009	0.259441	0.23758	-0.0218609	chr17	51021365	51031681	Success	0.23321	2	0.791987	0.855738	clu_8715_NA	SPAG9	ENSG00000008294.21
14351	0.0227356	0.600673	0.613551	0.0128775	chr17	51021365	51041501	Success	0.23321	2	0.791987	0.855738	clu_8715_NA	SPAG9	ENSG00000008294.21
14352	0.0637653	0.139886	0.148869	0.0089834	chr17	51031722	51041501	Success	0.23321	2	0.791987	0.855738	clu_8715_NA	SPAG9	ENSG00000008294.21
14353	0.863992	0.0262901	0.131937	0.105647	chr17	51056482	51067932	Success	4.62196	1	0.00236278	0.00831163	clu_8716_NA	SPAG9	ENSG00000008294.21
14354	-0.863992	0.97371	0.868063	-0.105647	chr17	51056482	51079584	Success	4.62196	1	0.00236278	0.00831163	clu_8716_NA	SPAG9	ENSG00000008294.21
14355	0.143862	0.0533543	0.0656651	0.0123108	chr17	51153662	51154225	Success	1.81029	2	0.163606	0.270295	clu_8717_NA	NME1	ENSG00000239672.7	NME1-NME2 ENSG00000011052.21
14356	-0.0775705	0.885724	0.873567	-0.0121562	chr17	51153662	51155651	Success	1.81029	2	0.163606	0.270295	clu_8717_NA	NME1	ENSG00000239672.7	NME1-NME2 ENSG00000011052.21
14357	-0.0662912	0.0609222	0.0607676	-0.00015457	chr17	51154444	51155651	Success	1.81029	2	0.163606	0.270295	clu_8717_NA	NME1	ENSG00000239672.7	NME1-NME2 ENSG00000011052.21
14358	0.765028	0.00195493	0.00896532	0.00701039	chr17	51160081	51161098	Success	7.26763	1	0.00013756	0.000711196	clu_8718_NA	NME1	ENSG00000239672.7	NME1-NME2 ENSG00000011052.21
14359	-0.765028	0.998045	0.991035	-0.00701039	chr17	51160081	51161160	Success	7.26763	1	0.00013756	0.000711196	clu_8718_NA	NME1	ENSG00000239672.7	NME1-NME2 ENSG00000011052.21
14360	-0.195219	0.530191	0.492964	-0.0372272	chr17	51161272	51161728	Success	10.18	3	0.000142943	0.000735911	clu_8719_NA	NME1	ENSG00000239672.7	NME1-NME2 ENSG00000011052.21,NME2 ENSG00000243678.11
14361	0.147467	0.0023657	0.00309862	0.000732923	chr17	51161272	51166827	Success	10.18	3	0.000142943	0.000735911	clu_8719_NA	NME1	ENSG00000239672.7	NME1-NME2 ENSG00000011052.21,NME2 ENSG00000243678.11
14362	-0.0501638	0.458875	0.493257	0.0343823	chr17	51166497	51166827	Success	10.18	3	0.000142943	0.000735911	clu_8719_NA	NME1	ENSG00000239672.7	NME1-NME2 ENSG00000011052.21,NME2 ENSG00000243678.11
