## Supplemental Table 5 for "Exon junction complex-associated multi-adapter RNPS1 nucleates splicing regulatory complexes to maintain transcriptome surveillance" (part 33 of 35)

### Sheet: HTO_MAGOH_KD (continued)
ID	logef	control	HTO_MAGOH_KD	deltapsi	chr	start	end	status	loglr	df	p	p.adjust	clusterID	gene_name	gene_id	altgenes
14363	0.0979154	0.00856831	0.0106803	0.00211201	chr17	51166563	51166827	Success	10.18	3	0.000142943	0.000735911	clu_8719_NA	NME1	ENSG00000239672.7	NME1-NME2 ENSG00000011052.21,NME2 ENSG00000243678.11
14364	0.0844215	0.571903	0.587693	0.0157906	chr17	51168343	51169937	Success	3.58283	2	0.0277971	0.0657418	clu_8720_NA	NME1-NME2	ENSG00000011052.21	NME2 ENSG00000243678.11
14365	-0.107139	0.0109362	0.00927899	-0.0016572	chr17	51168343	51171487	Success	3.58283	2	0.0277971	0.0657418	clu_8720_NA	NME1-NME2	ENSG00000011052.21	NME2 ENSG00000243678.11
14366	0.0227179	0.417161	0.403028	-0.0141334	chr17	51170049	51171487	Success	3.58283	2	0.0277971	0.0657418	clu_8720_NA	NME1-NME2	ENSG00000011052.21	NME2 ENSG00000243678.11
14367	0.246119	0.106539	0.163235	0.0566959	chr17	51207005	51209314	Success	0.841134	1	0.194623	0.309123	clu_8721_NA	MBTD1	ENSG00000011258.16
14368	-0.246119	0.893461	0.836765	-0.0566959	chr17	51207005	51217334	Success	0.841134	1	0.194623	0.309123	clu_8721_NA	MBTD1	ENSG00000011258.16
14369	-0.352125	0.218962	0.121748	-0.0972134	chr17	51219044	51220324	Success	2.20305	1	0.0358105	0.0810374	clu_8722_NA	MBTD1	ENSG00000011258.16
14370	0.352125	0.781038	0.878252	0.0972134	chr17	51219044	51220330	Success	2.20305	1	0.0358105	0.0810374	clu_8722_NA	MBTD1	ENSG00000011258.16
14371	-0.346037	0.422927	0.322677	-0.10025	chr17	51225209	51259143	Success	2.54358	3	0.165525	0.272723	clu_8723_NA	MBTD1	ENSG00000011258.16
14372	0.35509	0.122856	0.18897	0.0661144	chr17	51225209	51260120	Success	2.54358	3	0.165525	0.272723	clu_8723_NA	MBTD1	ENSG00000011258.16
14373	0.00219636	0.277032	0.299412	0.0223795	chr17	51259206	51259835	Success	2.54358	3	0.165525	0.272723	clu_8723_NA	MBTD1	ENSG00000011258.16
14374	-0.0112493	0.177185	0.188941	0.0117559	chr17	51259206	51260120	Success	2.54358	3	0.165525	0.272723	clu_8723_NA	MBTD1	ENSG00000011258.16
14375	0.167339	0.0192981	0.0382327	0.0189346	chr17	51266280	51268210	Success	6.24287	2	0.00194427	0.00700969	clu_8724_NA	UTP18	ENSG00000011260.14
14376	-0.565031	0.962758	0.917009	-0.0457495	chr17	51266280	51268837	Success	6.24287	2	0.00194427	0.00700969	clu_8724_NA	UTP18	ENSG00000011260.14
14377	0.397692	0.0179439	0.0447588	0.0268149	chr17	51268328	51268837	Success	6.24287	2	0.00194427	0.00700969	clu_8724_NA	UTP18	ENSG00000011260.14
14378	6.66992	4.73187e-06	0.0582927	0.0582879	chr17	51285353	51288124	Success	27.9576	4	2.08889e-11	1.223e-09	clu_8725_NA	UTP18	ENSG00000011260.14
14379	-0.599882	0.00610575	0.0523702	0.0462645	chr17	51285368	51286483	Success	27.9576	4	2.08889e-11	1.223e-09	clu_8725_NA	UTP18	ENSG00000011260.14
14380	-2.93484	0.967434	0.803352	-0.164081	chr17	51285368	51288029	Success	27.9576	4	2.08889e-11	1.223e-09	clu_8725_NA	UTP18	ENSG00000011260.14
14381	-1.30908	0.0113914	0.0480756	0.0366842	chr17	51285368	51288124	Success	27.9576	4	2.08889e-11	1.223e-09	clu_8725_NA	UTP18	ENSG00000011260.14
14382	-1.82612	0.0150642	0.037909	0.0228448	chr17	51286552	51288029	Success	27.9576	4	2.08889e-11	1.223e-09	clu_8725_NA	UTP18	ENSG00000011260.14
14383	-2.27082	0.542035	0.501906	-0.0401292	chr17	54900923	54903708	Success	22.208	4	5.25816e-09	1.42905e-07	clu_8726_NA	TOM1L1	ENSG00000141198.16
14384	-1.94511	0.0267014	0.034244	0.00754255	chr17	54900923	54903713	Success	22.208	4	5.25816e-09	1.42905e-07	clu_8726_NA	TOM1L1	ENSG00000141198.16
14385	-1.9113	0.0368309	0.0488589	0.012028	chr17	54900923	54912666	Success	22.208	4	5.25816e-09	1.42905e-07	clu_8726_NA	TOM1L1	ENSG00000141198.16
14386	-2.27089	0.394432	0.365204	-0.0292276	chr17	54905567	54912666	Success	22.208	4	5.25816e-09	1.42905e-07	clu_8726_NA	TOM1L1	ENSG00000141198.16
14387	8.39813	1.25043e-06	0.0497875	0.0497862	chr17	54905567	54913760	Success	22.208	4	5.25816e-09	1.42905e-07	clu_8726_NA	TOM1L1	ENSG00000141198.16
14388	0.461704	0.054157	0.102695	0.048538	chr17	54961312	54963306	Success	2.73792	2	0.0647048	0.130632	clu_8727_NA	COX11	ENSG00000166260.12
14389	-0.230852	0.0493123	0.0467818	-0.00253053	chr17	54961326	54963306	Success	2.73792	2	0.0647048	0.130632	clu_8727_NA	COX11	ENSG00000166260.12
14390	-0.230853	0.896531	0.850523	-0.0460075	chr17	54962915	54963306	Success	2.73792	2	0.0647048	0.130632	clu_8727_NA	COX11	ENSG00000166260.12
14391	-0.299391	0.889394	0.815444	-0.0739496	chr17	54947312	54949518	Success	2.06473	1	0.0421428	0.0928475	clu_8728_NA	TOM1L1	ENSG00000141198.16
14392	0.299391	0.110606	0.184556	0.0739496	chr17	54947312	54949551	Success	2.06473	1	0.0421428	0.0928475	clu_8728_NA	TOM1L1	ENSG00000141198.16
14393	0.699208	0.0224262	0.101425	0.0789984	chr17	54964852	54965577	Success	12.9476	2	2.38197e-06	2.40977e-05	clu_8729_NA	COX11	ENSG00000166260.12
14394	-0.927323	0.962413	0.855769	-0.106644	chr17	54964852	54968281	Success	12.9476	2	2.38197e-06	2.40977e-05	clu_8729_NA	COX11	ENSG00000166260.12
14395	0.228115	0.0151606	0.0428066	0.027646	chr17	54965659	54968281	Success	12.9476	2	2.38197e-06	2.40977e-05	clu_8729_NA	COX11	ENSG00000166260.12
14396	0.0319498	0.300621	0.314224	0.0136035	chr17	54999451	54999626	Success	0.0306275	1	0.804523	0.864277	clu_8730_NA	STXBP4	ENSG00000166263.13
14397	-0.0319498	0.699379	0.685776	-0.0136035	chr17	54999451	54999632	Success	0.0306275	1	0.804523	0.864277	clu_8730_NA	STXBP4	ENSG00000166263.13
14398	-0.358695	0.183853	0.0990478	-0.0848048	chr17	55043325	55043612	Success	1.2459	1	0.114441	0.205368	clu_8731_NA	STXBP4	ENSG00000166263.13
14399	0.358695	0.816147	0.900952	0.0848048	chr17	55043325	55047089	Success	1.2459	1	0.114441	0.205368	clu_8731_NA	STXBP4	ENSG00000166263.13
14400	-0.460682	0.712088	0.496046	-0.216042	chr17	55414232	55421670	Success	2.61392	1	0.0222281	0.0547593	clu_8732_NA	MMD	ENSG00000108960.9
14401	0.460682	0.287912	0.503954	0.216042	chr17	55420533	55421670	Success	2.61392	1	0.0222281	0.0547593	clu_8732_NA	MMD	ENSG00000108960.9
14402	0.122229	0.0629802	0.184598	0.121618	chr17	56845809	56847360	Success	8.61422	2	0.000181505	0.000900735	clu_8733_NA	DGKE	ENSG00000153933.10
14403	-1.35264	0.914235	0.613129	-0.301106	chr17	56845809	56847922	Success	8.61422	2	0.000181505	0.000900735	clu_8733_NA	DGKE	ENSG00000153933.10
14404	1.23041	0.0227844	0.202273	0.179489	chr17	56847669	56847922	Success	8.61422	2	0.000181505	0.000900735	clu_8733_NA	DGKE	ENSG00000153933.10
14405	-0.172518	0.818162	0.761135	-0.0570277	chr17	56856625	56858594	Success	0.515755	1	0.309804	0.438587	clu_8734_NA	DGKE	ENSG00000153933.10
14406	0.172518	0.181838	0.238865	0.0570277	chr17	56856665	56858594	Success	0.515755	1	0.309804	0.438587	clu_8734_NA	DGKE	ENSG00000153933.10
14407	-0.180507	0.498849	0.437427	-0.0614221	chr17	56997055	56998385	Success	4.6297	2	0.00975769	0.027504	clu_8735_NA	SCPEP1	ENSG00000121064.13
14408	0.126446	0.0835657	0.0996029	0.0160372	chr17	56997055	57000855	Success	4.6297	2	0.00975769	0.027504	clu_8735_NA	SCPEP1	ENSG00000121064.13
14409	0.054061	0.417586	0.46297	0.0453849	chr17	56998498	57000855	Success	4.6297	2	0.00975769	0.027504	clu_8735_NA	SCPEP1	ENSG00000121064.13
14410	0.525531	0.0289754	0.0517165	0.0227411	chr17	57262192	57272609	Success	1.95888	2	0.141016	0.241582	clu_8736_NA	MSI2	ENSG00000153944.11
14411	-0.470336	0.0630396	0.0415637	-0.0214759	chr17	57262192	57274268	Success	1.95888	2	0.141016	0.241582	clu_8736_NA	MSI2	ENSG00000153944.11
14412	-0.0551944	0.907985	0.90672	-0.00126521	chr17	57262192	57401379	Success	1.95888	2	0.141016	0.241582	clu_8736_NA	MSI2	ENSG00000153944.11
14413	-0.245893	0.0767379	0.0483697	-0.0283683	chr17	57627303	57631791	Success	1.62218	1	0.0716693	0.141776	clu_8737_NA	MSI2	ENSG00000153944.11
14414	0.245893	0.923262	0.95163	0.0283683	chr17	57627303	57652099	Success	1.62218	1	0.0716693	0.141776	clu_8737_NA	MSI2	ENSG00000153944.11
14415	-0.201942	0.376074	0.286973	-0.0891006	chr17	57652161	57674918	Success	1.4592	1	0.0875743	0.166109	clu_8738_NA	MSI2	ENSG00000153944.11
14416	0.201942	0.623926	0.713027	0.0891006	chr17	57652161	57674972	Success	1.4592	1	0.0875743	0.166109	clu_8738_NA	MSI2	ENSG00000153944.11
14417	-0.147813	0.0242041	0.0181216	-0.00608241	chr17	57841256	57849240	Success	0.459351	1	0.337816	0.46748	clu_8739_NA	MRPS23	ENSG00000181610.13
14418	0.147813	0.975796	0.981878	0.00608241	chr17	57841260	57849240	Success	0.459351	1	0.337816	0.46748	clu_8739_NA	MRPS23	ENSG00000181610.13
14419	0.119967	0.772451	0.811859	0.0394083	chr17	57980786	57981873	Success	0.848172	1	0.192767	0.306793	clu_8740_NA	VEZF1	ENSG00000136451.9
14420	-0.119967	0.227549	0.188141	-0.0394083	chr17	57980804	57981873	Success	0.848172	1	0.192767	0.306793	clu_8740_NA	VEZF1	ENSG00000136451.9
14421	-0.0862019	0.112377	0.0962949	-0.0160825	chr17	58003718	58004923	Success	0.567127	1	0.28687	0.415416	clu_8742_NA	AC015813.2	ENSG00000266086.3	SRSF1 ENSG00000136450.13
14422	0.0862019	0.887623	0.903705	0.0160825	chr17	58004001	58004923	Success	0.567127	1	0.28687	0.415416	clu_8742_NA	AC015813.2	ENSG00000266086.3	SRSF1 ENSG00000136450.13
14423	-1.21866	0.013693	0.0125197	-0.00117325	chr17	58005041	58005414	Success	18.588	3	4.22321e-08	8.45179e-07	clu_8743_NA	SRSF1	ENSG00000136450.13
14424	0.0433979	0.00510402	0.0164859	0.0113819	chr17	58005041	58005801	Success	18.588	3	4.22321e-08	8.45179e-07	clu_8743_NA	SRSF1	ENSG00000136450.13
14425	2.33189	0.000532933	0.0169727	0.0164398	chr17	58005041	58005920	Success	18.588	3	4.22321e-08	8.45179e-07	clu_8743_NA	SRSF1	ENSG00000136450.13
14426	-1.15663	0.98067	0.954022	-0.0266484	chr17	58005600	58005801	Success	18.588	3	4.22321e-08	8.45179e-07	clu_8743_NA	SRSF1	ENSG00000136450.13
14427	0.211646	0.398718	0.433789	0.0350703	chr17	58083683	58087082	Success	1.2359	2	0.290573	0.419125	clu_8744_NA	DYNLL2	ENSG00000264364.3
14428	-0.294274	0.0292237	0.0191703	-0.0100534	chr17	58083683	58089142	Success	1.2359	2	0.290573	0.419125	clu_8744_NA	DYNLL2	ENSG00000264364.3
14429	0.0826279	0.572058	0.547041	-0.0250169	chr17	58087222	58089142	Success	1.2359	2	0.290573	0.419125	clu_8744_NA	DYNLL2	ENSG00000264364.3
14430	-0.0471932	0.513509	0.528554	0.0150454	chr17	58347241	58347529	Success	1.80048	2	0.16522	0.272405	clu_8745_NA	SUPT4H1	ENSG00000213246.7	AC004687.2 ENSG00000285897.1
14431	0.175085	0.0283407	0.0364323	0.0080916	chr17	58347241	58351402	Success	1.80048	2	0.16522	0.272405	clu_8745_NA	SUPT4H1	ENSG00000213246.7	AC004687.2 ENSG00000285897.1
14432	-0.127892	0.45815	0.435014	-0.023137	chr17	58347584	58351402	Success	1.80048	2	0.16522	0.272405	clu_8745_NA	SUPT4H1	ENSG00000213246.7	AC004687.2 ENSG00000285897.1
14433	-0.0760245	0.218673	0.193806	-0.0248668	chr17	58351508	58352065	Success	0.916105	1	0.175867	0.285722	clu_8746_NA	SUPT4H1	ENSG00000213246.7	AC004687.2 ENSG00000285897.1
14434	0.0760245	0.781327	0.806194	0.0248668	chr17	58351508	58352067	Success	0.916105	1	0.175867	0.285722	clu_8746_NA	SUPT4H1	ENSG00000213246.7	AC004687.2 ENSG00000285897.1
14435	-5.75063	0.47964	0.405425	-0.0742142	chr17	58508274	58508468	Success	19.3577	2	3.91801e-09	1.12599e-07	clu_8747_NA	MTMR4	ENSG00000108389.9
14436	11.5013	5.89082e-09	0.154729	0.154729	chr17	58508274	58508681	Success	19.3577	2	3.91801e-09	1.12599e-07	clu_8747_NA	MTMR4	ENSG00000108389.9
14437	-5.75063	0.52036	0.439846	-0.0805149	chr17	58508564	58508681	Success	19.3577	2	3.91801e-09	1.12599e-07	clu_8747_NA	MTMR4	ENSG00000108389.9
14438	-0.0374174	0.749933	0.735638	-0.0142948	chr17	58512941	58514363	Success	0.0421274	1	0.771612	0.841654	clu_8748_NA	MTMR4	ENSG00000108389.9
14439	0.0374174	0.250067	0.264362	0.0142948	chr17	58512941	58516580	Success	0.0421274	1	0.771612	0.841654	clu_8748_NA	MTMR4	ENSG00000108389.9
14440	-0.156378	0.0990139	0.0744001	-0.0246138	chr17	58692685	58694931	Success	1.04177	1	0.148894	0.252134	clu_8749_NA	RAD51C	ENSG00000108384.15
14441	0.156378	0.900986	0.9256	0.0246138	chr17	58692788	58694931	Success	1.04177	1	0.148894	0.252134	clu_8749_NA	RAD51C	ENSG00000108384.15
14442	0.358831	0.0377535	0.0744315	0.036678	chr17	58703329	58705878	Success	2.52296	1	0.0246839	0.0596215	clu_8750_NA	RAD51C	ENSG00000108384.15
14443	-0.358831	0.962246	0.925569	-0.036678	chr17	58703329	58709859	Success	2.52296	1	0.0246839	0.0596215	clu_8750_NA	RAD51C	ENSG00000108384.15
14444	0.06086	0.520103	0.519518	-0.000584812	chr17	58720812	58724040	Success	0.237141	3	0.924504	0.948547	clu_8751_NA	RAD51C	ENSG00000108384.15
14445	-0.0674903	0.0296427	0.0260428	-0.00359992	chr17	58720812	58732484	Success	0.237141	3	0.924504	0.948547	clu_8751_NA	RAD51C	ENSG00000108384.15
14446	-0.0787341	0.0417371	0.0362584	-0.00547869	chr17	58724100	58732481	Success	0.237141	3	0.924504	0.948547	clu_8751_NA	RAD51C	ENSG00000108384.15
14447	0.0853645	0.408517	0.418181	0.00966343	chr17	58724100	58732484	Success	0.237141	3	0.924504	0.948547	clu_8751_NA	RAD51C	ENSG00000108384.15
14448	-0.0303556	0.534693	0.470764	-0.0639294	chr17	58999459	59001598	Success	5.60384	3	0.0106543	0.0295618	clu_8752_NA	TRIM37	ENSG00000108395.14
14449	-0.3412	0.0614575	0.0396529	-0.0218046	chr17	58999459	59012328	Success	5.60384	3	0.0106543	0.0295618	clu_8752_NA	TRIM37	ENSG00000108395.14
14450	0.311406	0.364452	0.451611	0.0871586	chr17	59001714	59012328	Success	5.60384	3	0.0106543	0.0295618	clu_8752_NA	TRIM37	ENSG00000108395.14
14451	0.0601492	0.0393971	0.0379725	-0.00142467	chr17	59001741	59012328	Success	5.60384	3	0.0106543	0.0295618	clu_8752_NA	TRIM37	ENSG00000108395.14
14452	-1.20254	0.570724	0.51949	-0.0512343	chr17	59028723	59031896	Success	10.9806	2	1.70297e-05	0.000120158	clu_8753_NA	TRIM37	ENSG00000108395.14
14453	2.40508	0.00274888	0.0922729	0.089524	chr17	59028723	59041813	Success	10.9806	2	1.70297e-05	0.000120158	clu_8753_NA	TRIM37	ENSG00000108395.14
14454	-1.20254	0.426527	0.388238	-0.0382897	chr17	59032090	59041813	Success	10.9806	2	1.70297e-05	0.000120158	clu_8753_NA	TRIM37	ENSG00000108395.14
14455	0.477478	0.0582717	0.138519	0.0802475	chr17	59075714	59076654	Success	4.13555	1	0.00402809	0.013048	clu_8754_NA	TRIM37	ENSG00000108395.14
14456	-0.477478	0.941728	0.861481	-0.0802475	chr17	59075714	59079754	Success	4.13555	1	0.00402809	0.013048	clu_8754_NA	TRIM37	ENSG00000108395.14
14457	-0.28032	0.507304	0.435421	-0.0718835	chr17	59091340	59104293	Success	2.9136	2	0.0542799	0.113672	clu_8755_NA	TRIM37	ENSG00000108395.14
14458	0.318823	0.0554058	0.0865766	0.0311708	chr17	59091340	59106441	Success	2.9136	2	0.0542799	0.113672	clu_8755_NA	TRIM37	ENSG00000108395.14
14459	-0.0385026	0.43729	0.478003	0.0407127	chr17	59104394	59106441	Success	2.9136	2	0.0542799	0.113672	clu_8755_NA	TRIM37	ENSG00000108395.14
14460	0.176803	0.00689179	0.00836779	0.001476	chr17	59112345	59119299	Success	15.6129	7	5.64848e-05	0.000332475	clu_8756_NA	SKA2	ENSG00000182628.13
14461	0.18486	0.187246	0.229187	0.0419414	chr17	59112345	59119319	Success	15.6129	7	5.64848e-05	0.000332475	clu_8756_NA	SKA2	ENSG00000182628.13
14462	-0.183614	0.352864	0.298785	-0.0540786	chr17	59112345	59131281	Success	15.6129	7	5.64848e-05	0.000332475	clu_8756_NA	SKA2	ENSG00000182628.13
14463	-0.242583	0.0136094	0.0108638	-0.00274562	chr17	59112345	59154956	Success	15.6129	7	5.64848e-05	0.000332475	clu_8756_NA	SKA2	ENSG00000182628.13
14464	0.162613	0.0358118	0.0428689	0.00705711	chr17	59112345	59155131	Success	15.6129	7	5.64848e-05	0.000332475	clu_8756_NA	SKA2	ENSG00000182628.13
14465	0.304296	0.108932	0.150247	0.0413145	chr17	59119495	59131281	Success	15.6129	7	5.64848e-05	0.000332475	clu_8756_NA	SKA2	ENSG00000182628.13
14466	-0.279081	0.0410103	0.0315634	-0.00944685	chr17	59131367	59154956	Success	15.6129	7	5.64848e-05	0.000332475	clu_8756_NA	SKA2	ENSG00000182628.13
14467	-0.123294	0.253635	0.228117	-0.0255179	chr17	59131367	59155131	Success	15.6129	7	5.64848e-05	0.000332475	clu_8756_NA	SKA2	ENSG00000182628.13
14468	-3.91965	0.798651	0.708843	-0.0898083	chr17	59570663	59573116	Success	15.7784	2	1.40455e-07	2.25363e-06	clu_8757_NA	DHX40	ENSG00000108406.10
14469	7.8393	9.90659e-07	0.112451	0.11245	chr17	59570663	59574188	Success	15.7784	2	1.40455e-07	2.25363e-06	clu_8757_NA	DHX40	ENSG00000108406.10
14470	-3.91965	0.201348	0.178706	-0.0226415	chr17	59573967	59574188	Success	15.7784	2	1.40455e-07	2.25363e-06	clu_8757_NA	DHX40	ENSG00000108406.10
14471	0.578843	0.0905669	0.242496	0.151929	chr17	59697978	59698871	Success	12.4735	2	3.82661e-06	3.51288e-05	clu_8758_NA	PTRH2	ENSG00000141378.14
14472	-0.664315	0.845584	0.653124	-0.192461	chr17	59697978	59707371	Success	12.4735	2	3.82661e-06	3.51288e-05	clu_8758_NA	PTRH2	ENSG00000141378.14
14473	0.0854714	0.0638487	0.10438	0.0405316	chr17	59700189	59707371	Success	12.4735	2	3.82661e-06	3.51288e-05	clu_8758_NA	PTRH2	ENSG00000141378.14
14474	-0.118757	0.0639513	0.0426411	-0.0213102	chr17	59685808	59687001	Success	9.77801	2	5.66844e-05	0.000333196	clu_8759_NA	CLTC	ENSG00000141367.12
14475	0.335106	0.879268	0.923019	0.0437511	chr17	59685808	59690636	Success	9.77801	2	5.66844e-05	0.000333196	clu_8759_NA	CLTC	ENSG00000141367.12
14476	-0.21635	0.0567804	0.0343395	-0.0224409	chr17	59687021	59690636	Success	9.77801	2	5.66844e-05	0.000333196	clu_8759_NA	CLTC	ENSG00000141367.12
14477	-0.345891	0.995465	0.990982	-0.00448219	chr17	59690711	59693728	Success	1.64245	1	0.0699201	0.138744	clu_8760_NA	CLTC	ENSG00000141367.12
14478	0.345891	0.00453535	0.00901755	0.00448219	chr17	59691313	59693728	Success	1.64245	1	0.0699201	0.138744	clu_8760_NA	CLTC	ENSG00000141367.12
14479	-0.967226	0.395961	0.382032	-0.0139288	chr17	59735473	59737453	Success	12.3038	2	4.53429e-06	4.04448e-05	clu_8761_NA	VMP1	ENSG00000062716.13
14480	1.93446	0.00211931	0.0372243	0.035105	chr17	59735473	59764971	Success	12.3038	2	4.53429e-06	4.04448e-05	clu_8761_NA	VMP1	ENSG00000062716.13
14481	-0.96723	0.60192	0.580744	-0.0211761	chr17	59738947	59764971	Success	12.3038	2	4.53429e-06	4.04448e-05	clu_8761_NA	VMP1	ENSG00000062716.13
14482	0.18823	0.0258818	0.0372719	0.01139	chr17	59817773	59834012	Success	0.395185	1	0.373988	0.503438	clu_8762_NA	VMP1	ENSG00000062716.13
14483	-0.18823	0.974118	0.962728	-0.01139	chr17	59817773	59838295	Success	0.395185	1	0.373988	0.503438	clu_8762_NA	VMP1	ENSG00000062716.13
14484	0.0721785	0.362537	0.372544	0.0100071	chr17	59866749	59874539	Success	0.413782	2	0.661145	0.755839	clu_8763_NA	TUBD1	ENSG00000108423.15
14485	-0.171178	0.181709	0.146391	-0.0353183	chr17	59866749	59878103	Success	0.413782	2	0.661145	0.755839	clu_8763_NA	TUBD1	ENSG00000108423.15
14486	0.0989994	0.455754	0.481065	0.0253112	chr17	59874703	59878103	Success	0.413782	2	0.661145	0.755839	clu_8763_NA	TUBD1	ENSG00000108423.15
14487	0.0510881	0.0424715	0.100552	0.0580808	chr17	59930174	59930358	Success	13.3232	3	6.98298e-06	5.77473e-05	clu_8764_NA	RPS6KB1	ENSG00000108443.14
14488	-1.02142	0.901353	0.730137	-0.171216	chr17	59930174	59931622	Success	13.3232	3	6.98298e-06	5.77473e-05	clu_8764_NA	RPS6KB1	ENSG00000108443.14
14489	0.0238844	0.0447555	0.103116	0.0583606	chr17	59930432	59931622	Success	13.3232	3	6.98298e-06	5.77473e-05	clu_8764_NA	RPS6KB1	ENSG00000108443.14
14490	0.946448	0.0114203	0.0661946	0.0547743	chr17	59931052	59931622	Success	13.3232	3	6.98298e-06	5.77473e-05	clu_8764_NA	RPS6KB1	ENSG00000108443.14
14491	4.5842	5.59201e-05	0.0839645	0.0839086	chr17	59936514	59940836	Success	14.1345	2	7.26849e-07	8.85003e-06	clu_8765_NA	RPS6KB1	ENSG00000108443.14
14492	-1.63243	0.0523582	0.156914	0.104556	chr17	59936541	59937578	Success	14.1345	2	7.26849e-07	8.85003e-06	clu_8765_NA	RPS6KB1	ENSG00000108443.14
14493	-2.95178	0.947586	0.759121	-0.188465	chr17	59936541	59940836	Success	14.1345	2	7.26849e-07	8.85003e-06	clu_8765_NA	RPS6KB1	ENSG00000108443.14
14494	-0.902454	0.888116	0.56629	-0.321826	chr17	59958444	59960068	Success	6.74442	1	0.000239988	0.0011475	clu_8766_NA	RNFT1	ENSG00000189050.16
14495	0.902454	0.111884	0.43371	0.321826	chr17	59958701	59960068	Success	6.74442	1	0.000239988	0.0011475	clu_8766_NA	RNFT1	ENSG00000189050.16
14496	-1.45417	0.510762	0.444178	-0.0665836	chr17	60456381	60460663	Success	11.9918	2	6.19452e-06	5.23278e-05	clu_8767_NA	APPBP2	ENSG00000062725.10
14497	2.90834	0.0019354	0.132044	0.130109	chr17	60456381	60461994	Success	11.9918	2	6.19452e-06	5.23278e-05	clu_8767_NA	APPBP2	ENSG00000062725.10
14498	-1.45417	0.487303	0.423777	-0.0635254	chr17	60461915	60461994	Success	11.9918	2	6.19452e-06	5.23278e-05	clu_8767_NA	APPBP2	ENSG00000062725.10
14499	-0.259225	0.408702	0.383074	-0.0256274	chr17	61847220	61849129	Success	6.04922	2	0.00235971	0.00830348	clu_8770_NA	BRIP1	ENSG00000136492.9
14500	0.57459	0.073105	0.157741	0.0846362	chr17	61847220	61857058	Success	6.04922	2	0.00235971	0.00830348	clu_8770_NA	BRIP1	ENSG00000136492.9
14501	-0.315365	0.518193	0.459185	-0.0590088	chr17	61849256	61857058	Success	6.04922	2	0.00235971	0.00830348	clu_8770_NA	BRIP1	ENSG00000136492.9
14502	-0.0765667	0.273842	0.244466	-0.0293762	chr17	61861565	61863284	Success	0.15269	1	0.580529	0.689772	clu_8771_NA	BRIP1	ENSG00000136492.9
14503	0.0765667	0.726158	0.755534	0.0293762	chr17	61861569	61863284	Success	0.15269	1	0.580529	0.689772	clu_8771_NA	BRIP1	ENSG00000136492.9
14504	-8.48908	1	0.628473	-0.371527	chr17	62435292	62440617	Success	8.08676	1	5.77966e-05	0.000337668	clu_8772_NA	METTL2A	ENSG00000087995.15
14505	8.48908	2.50141e-08	0.371527	0.371527	chr17	62435292	62440741	Success	8.08676	1	5.77966e-05	0.000337668	clu_8772_NA	METTL2A	ENSG00000087995.15
14506	-1.67284	0.390355	0.408694	0.0183395	chr17	62440756	62444837	Success	28.418	5	5.46612e-11	2.82468e-09	clu_8773_NA	METTL2A	ENSG00000087995.15
14507	-0.54878	0.0110649	0.03565	0.0245851	chr17	62440756	62447701	Success	28.418	5	5.46612e-11	2.82468e-09	clu_8773_NA	METTL2A	ENSG00000087995.15
14508	-1.96997	0.331924	0.258188	-0.0737362	chr17	62444943	62447701	Success	28.418	5	5.46612e-11	2.82468e-09	clu_8773_NA	METTL2A	ENSG00000087995.15
14509	7.06566	5.29461e-06	0.0345823	0.0345771	chr17	62444943	62448575	Success	28.418	5	5.46612e-11	2.82468e-09	clu_8773_NA	METTL2A	ENSG00000087995.15
14510	-1.76699	0.25678	0.244688	-0.0120917	chr17	62447766	62448575	Success	28.418	5	5.46612e-11	2.82468e-09	clu_8773_NA	METTL2A	ENSG00000087995.15
14511	-1.10707	0.00987072	0.0181969	0.00832622	chr17	62447766	62448577	Success	28.418	5	5.46612e-11	2.82468e-09	clu_8773_NA	METTL2A	ENSG00000087995.15
14512	-0.0439836	0.643779	0.623361	-0.0204184	chr17	62479290	62481121	Success	0.0302241	1	0.805789	0.865063	clu_8774_NA	TLK2	ENSG00000146872.17
14513	0.0439836	0.356221	0.376639	0.0204184	chr17	62479290	62481124	Success	0.0302241	1	0.805789	0.865063	clu_8774_NA	TLK2	ENSG00000146872.17
14514	-0.0697647	0.489845	0.470172	-0.0196725	chr17	62522273	62523134	Success	3.07607	4	0.18807	0.30106	clu_8775_NA	TLK2	ENSG00000146872.17
14515	0.336146	0.043477	0.0626243	0.0191473	chr17	62522273	62536170	Success	3.07607	4	0.18807	0.30106	clu_8775_NA	TLK2	ENSG00000146872.17
14516	0.0100972	0.0920185	0.0956659	0.00364742	chr17	62523177	62524236	Success	3.07607	4	0.18807	0.30106	clu_8775_NA	TLK2	ENSG00000146872.17
14517	0.105007	0.245783	0.280965	0.0351823	chr17	62523177	62536170	Success	3.07607	4	0.18807	0.30106	clu_8775_NA	TLK2	ENSG00000146872.17
14518	-0.381485	0.128877	0.0905721	-0.0383046	chr17	62524331	62536170	Success	3.07607	4	0.18807	0.30106	clu_8775_NA	TLK2	ENSG00000146872.17
14519	-0.024114	0.252368	0.272673	0.0203048	chr17	62536337	62552302	Success	0.961902	2	0.382165	0.511988	clu_8776_NA	TLK2	ENSG00000146872.17
14520	0.185365	0.0590904	0.0787228	0.0196323	chr17	62536337	62560016	Success	0.961902	2	0.382165	0.511988	clu_8776_NA	TLK2	ENSG00000146872.17
14521	-0.161251	0.688542	0.648605	-0.0399372	chr17	62553755	62560016	Success	0.961902	2	0.382165	0.511988	clu_8776_NA	TLK2	ENSG00000146872.17
14522	0.341265	0.0838552	0.153352	0.0694964	chr17	63099246	63193991	Success	2.04157	1	0.0433132	0.0948187	clu_8777_NA	TANC2	ENSG00000170921.15
14523	-0.341265	0.916145	0.846648	-0.0694964	chr17	63099357	63193991	Success	2.04157	1	0.0433132	0.0948187	clu_8777_NA	TANC2	ENSG00000170921.15
14524	9.82422	9.43804e-10	0.243669	0.243669	chr17	63433415	63435688	Success	10.2603	1	5.89946e-06	5.01432e-05	clu_8778_NA	CYB561	ENSG00000008283.16
14525	-9.82422	1	0.756331	-0.243669	chr17	63435243	63435688	Success	10.2603	1	5.89946e-06	5.01432e-05	clu_8778_NA	CYB561	ENSG00000008283.16
14526	0.114354	0.398608	0.454486	0.0558783	chr17	63437560	63445898	Success	0.46899	1	0.332798	0.462653	clu_8779_NA	CYB561	ENSG00000008283.16
14527	-0.114354	0.601392	0.545514	-0.0558783	chr17	63437560	63446245	Success	0.46899	1	0.332798	0.462653	clu_8779_NA	CYB561	ENSG00000008283.16
14528	-0.0124983	0.974653	0.974028	-0.000624907	chr17	63601363	63604534	Success	0.00343519	1	0.933941	0.954759	clu_8780_NA	TACO1	ENSG00000136463.8
14529	0.0124983	0.0253468	0.0259717	0.000624907	chr17	63601363	63604537	Success	0.00343519	1	0.933941	0.954759	clu_8780_NA	TACO1	ENSG00000136463.8
14530	-0.390093	0.97251	0.941908	-0.030602	chr17	63607464	63607802	Success	2.38931	1	0.0288152	0.0675977	clu_8781_NA	TACO1	ENSG00000136463.8
14531	0.390093	0.0274896	0.0580916	0.030602	chr17	63607464	63608036	Success	2.38931	1	0.0288152	0.0675977	clu_8781_NA	TACO1	ENSG00000136463.8
14532	0.102257	0.52052	0.571173	0.0506535	chr17	63685578	63688527	Success	0.23355	1	0.494324	0.616756	clu_8782_NA	MAP3K3	ENSG00000198909.7
14533	-0.102257	0.47948	0.428827	-0.0506535	chr17	63685590	63688527	Success	0.23355	1	0.494324	0.616756	clu_8782_NA	MAP3K3	ENSG00000198909.7
14534	-0.0712098	0.36775	0.348338	-0.0194123	chr17	63714108	63726638	Success	0.660687	2	0.516496	0.635794	clu_8784_NA	STRADA	ENSG00000266173.7	AC046185.1 ENSG00000125695.12
14535	-0.207845	0.382825	0.316307	-0.0665183	chr17	63714108	63728334	Success	0.660687	2	0.516496	0.635794	clu_8784_NA	STRADA	ENSG00000266173.7	AC046185.1 ENSG00000125695.12
14536	0.279054	0.249425	0.335355	0.0859306	chr17	63726695	63728334	Success	0.660687	2	0.516496	0.635794	clu_8784_NA	STRADA	ENSG00000266173.7	AC046185.1 ENSG00000125695.12
14537	-0.0848916	0.0396135	0.0461219	0.0065084	chr17	63766194	63772777	Success	1.45641	2	0.233072	0.354487	clu_8785_NA	CCDC47	ENSG00000108588.14
14538	-0.264716	0.936472	0.910882	-0.0255899	chr17	63766194	63773412	Success	1.45641	2	0.233072	0.354487	clu_8785_NA	CCDC47	ENSG00000108588.14
14539	0.349607	0.0239148	0.0429963	0.0190815	chr17	63772863	63773412	Success	1.45641	2	0.233072	0.354487	clu_8785_NA	CCDC47	ENSG00000108588.14
14540	-0.572934	0.0731757	0.0702079	-0.00296779	chr17	63774376	63775108	Success	17.5436	4	4.45773e-07	5.83428e-06	clu_8786_NA	DDX42	ENSG00000198231.13
14541	-0.578879	0.26263	0.250485	-0.012145	chr17	63774376	63787034	Success	17.5436	4	4.45773e-07	5.83428e-06	clu_8786_NA	DDX42	ENSG00000198231.13
14542	2.30957	0.00283222	0.048529	0.0456968	chr17	63774376	63792412	Success	17.5436	4	4.45773e-07	5.83428e-06	clu_8786_NA	DDX42	ENSG00000198231.13
14543	-0.578879	0.0937611	0.0894252	-0.00433588	chr17	63775178	63787034	Success	17.5436	4	4.45773e-07	5.83428e-06	clu_8786_NA	DDX42	ENSG00000198231.13
14544	-0.578879	0.567601	0.541353	-0.0262481	chr17	63787270	63792412	Success	17.5436	4	4.45773e-07	5.83428e-06	clu_8786_NA	DDX42	ENSG00000198231.13
14545	-0.777473	0.474753	0.413457	-0.0612962	chr17	63798099	63799589	Success	16.547	2	6.51254e-08	1.20274e-06	clu_8787_NA	DDX42	ENSG00000198231.13
14546	1.55495	0.0159364	0.142991	0.127054	chr17	63798099	63800468	Success	16.547	2	6.51254e-08	1.20274e-06	clu_8787_NA	DDX42	ENSG00000198231.13
14547	-0.777473	0.509311	0.443553	-0.0657581	chr17	63799625	63800468	Success	16.547	2	6.51254e-08	1.20274e-06	clu_8787_NA	DDX42	ENSG00000198231.13
14548	0.578102	0.0267276	0.080264	0.0535365	chr17	63800617	63805044	Success	5.10341	1	0.00139923	0.00528346	clu_8788_NA	DDX42	ENSG00000198231.13
14549	-0.578102	0.973272	0.919736	-0.0535365	chr17	63800617	63805071	Success	5.10341	1	0.00139923	0.00528346	clu_8788_NA	DDX42	ENSG00000198231.13
14550	-11.3629	1	0.896215	-0.103785	chr17	63820938	63821030	Success	10.7975	1	3.36733e-06	3.19644e-05	clu_8789_NA	FTSJ3	ENSG00000108592.17
14551	11.3629	1.56317e-11	0.103785	0.103785	chr17	63820938	63821099	Success	10.7975	1	3.36733e-06	3.19644e-05	clu_8789_NA	FTSJ3	ENSG00000108592.17
14552	0.00674753	0.903736	0.904903	0.00116766	chr17	63827514	63828138	Success	0.00426495	1	0.926414	0.950031	clu_8790_NA	PSMC5	ENSG00000087191.13
14553	-0.00674753	0.0962642	0.0950965	-0.00116766	chr17	63827923	63828138	Success	0.00426495	1	0.926414	0.950031	clu_8790_NA	PSMC5	ENSG00000087191.13
14554	-0.302405	0.520755	0.517665	-0.00308994	chr17	63829949	63830133	Success	2.82014	2	0.0595976	0.122615	clu_8791_NA	PSMC5	ENSG00000087191.13
14555	0.604813	0.00404138	0.00995279	0.00591141	chr17	63829949	63830271	Success	2.82014	2	0.0595976	0.122615	clu_8791_NA	PSMC5	ENSG00000087191.13
14556	-0.302408	0.475204	0.472383	-0.00282147	chr17	63830189	63830271	Success	2.82014	2	0.0595976	0.122615	clu_8791_NA	PSMC5	ENSG00000087191.13
14557	-0.16004	0.180548	0.137914	-0.0426334	chr17	64145995	64146230	Success	1.9772	1	0.0467488	0.100737	clu_8792_NA	SNHG25	ENSG00000266402.3
14558	0.16004	0.819452	0.862086	0.0426334	chr17	64146000	64146230	Success	1.9772	1	0.0467488	0.100737	clu_8792_NA	SNHG25	ENSG00000266402.3
14559	-0.57864	0.920021	0.78336	-0.136661	chr17	64485868	64490796	Success	3.95043	1	0.00494116	0.0155526	clu_8793_NA	POLG2	ENSG00000256525.8
14560	0.57864	0.0799789	0.21664	0.136661	chr17	64490677	64490796	Success	3.95043	1	0.00494116	0.0155526	clu_8793_NA	POLG2	ENSG00000256525.8
14561	-0.56941	0.862826	0.668219	-0.194607	chr17	64493021	64496407	Success	4.16247	1	0.00391044	0.0127156	clu_8794_NA	POLG2	ENSG00000256525.8
14562	0.56941	0.137174	0.331781	0.194607	chr17	64493021	64496532	Success	4.16247	1	0.00391044	0.0127156	clu_8794_NA	POLG2	ENSG00000256525.8
14563	-1.14451	0.0117267	0.00398833	-0.00773836	chr17	64500773	64501057	Success	6.87853	2	0.00102965	0.00406798	clu_8795_NA	DDX5	ENSG00000108654.15
14564	-0.0683883	0.984389	0.982056	-0.00233273	chr17	64500773	64502010	Success	6.87853	2	0.00102965	0.00406798	clu_8795_NA	DDX5	ENSG00000108654.15
14565	1.2129	0.00388434	0.0139554	0.0100711	chr17	64501143	64502010	Success	6.87853	2	0.00102965	0.00406798	clu_8795_NA	DDX5	ENSG00000108654.15
14566	-1.25032	0.964792	0.692114	-0.272678	chr17	64507116	64508592	Success	4.31703	1	0.00329937	0.0110149	clu_8796_NA	CEP95	ENSG00000258890.7
14567	1.25032	0.0352075	0.307886	0.272678	chr17	64507116	64508696	Success	4.31703	1	0.00329937	0.0110149	clu_8796_NA	CEP95	ENSG00000258890.7
14568	0.569545	0.0307255	0.0692741	0.0385486	chr17	64514358	64515723	Success	14.1903	3	3.02161e-06	2.91488e-05	clu_8797_NA	CEP95	ENSG00000258890.7
14569	-0.157925	0.480624	0.52353	0.0429059	chr17	64514358	64516723	Success	14.1903	3	3.02161e-06	2.91488e-05	clu_8797_NA	CEP95	ENSG00000258890.7
14570	0.634947	0.0961259	0.231375	0.135249	chr17	64514358	64519321	Success	14.1903	3	3.02161e-06	2.91488e-05	clu_8797_NA	CEP95	ENSG00000258890.7
14571	-1.04657	0.392524	0.175821	-0.216704	chr17	64516828	64519321	Success	14.1903	3	3.02161e-06	2.91488e-05	clu_8797_NA	CEP95	ENSG00000258890.7
14572	-2.92359	0.493155	0.439124	-0.0540316	chr17	64526200	64527111	Success	14.5004	2	5.04157e-07	6.47521e-06	clu_8798_NA	CEP95	ENSG00000258890.7
14573	5.84718	1.91e-05	0.10958	0.109561	chr17	64526200	64530926	Success	14.5004	2	5.04157e-07	6.47521e-06	clu_8798_NA	CEP95	ENSG00000258890.7
14574	-2.92359	0.506825	0.451296	-0.0555293	chr17	64529427	64530926	Success	14.5004	2	5.04157e-07	6.47521e-06	clu_8798_NA	CEP95	ENSG00000258890.7
14575	-0.254384	0.777988	0.678134	-0.0998536	chr17	64531018	64531890	Success	2.93578	1	0.0153874	0.0403053	clu_8799_NA	CEP95	ENSG00000258890.7
14576	0.254384	0.222012	0.321866	0.0998536	chr17	64531022	64531890	Success	2.93578	1	0.0153874	0.0403053	clu_8799_NA	CEP95	ENSG00000258890.7
14577	-1.54477	0.0331772	0.0734279	0.0402507	chr17	65014641	65056311	Success	27.5041	3	6.83844e-12	4.64634e-10	clu_8800_NA	GNA13	ENSG00000120063.10
14578	-2.4518	0.40416	0.361125	-0.043035	chr17	65018303	65053502	Success	27.5041	3	6.83844e-12	4.64634e-10	clu_8800_NA	GNA13	ENSG00000120063.10
14579	6.62894	1.8571e-05	0.145766	0.145747	chr17	65018303	65056311	Success	27.5041	3	6.83844e-12	4.64634e-10	clu_8800_NA	GNA13	ENSG00000120063.10
14580	-2.63237	0.562644	0.419682	-0.142963	chr17	65053728	65056311	Success	27.5041	3	6.83844e-12	4.64634e-10	clu_8800_NA	GNA13	ENSG00000120063.10
14581	-0.304669	0.76173	0.634796	-0.126934	chr17	67160362	67160897	Success	2.26941	1	0.0331344	0.0760289	clu_8801_NA	HELZ	ENSG00000198265.12
14582	0.304669	0.23827	0.365204	0.126934	chr17	67160365	67160897	Success	2.26941	1	0.0331344	0.0760289	clu_8801_NA	HELZ	ENSG00000198265.12
14583	7.47858	1.2083e-07	0.274536	0.274536	chr17	67338301	67344606	Success	12.6607	1	4.85287e-07	6.25475e-06	clu_8802_NA	PSMD12	ENSG00000197170.10
14584	-7.47858	1	0.725464	-0.274536	chr17	67342263	67344606	Success	12.6607	1	4.85287e-07	6.25475e-06	clu_8802_NA	PSMD12	ENSG00000197170.10
14585	0.026861	0.409025	0.414389	0.00536417	chr17	67675542	67687066	Success	0.022249	2	0.977997	0.986059	clu_8803_NA	PITPNC1	ENSG00000154217.15
14586	-0.0376665	0.0758581	0.0720505	-0.00380767	chr17	67675542	67692572	Success	0.022249	2	0.977997	0.986059	clu_8803_NA	PITPNC1	ENSG00000154217.15
14587	0.0108055	0.515117	0.51356	-0.0015565	chr17	67687184	67692572	Success	0.022249	2	0.977997	0.986059	clu_8803_NA	PITPNC1	ENSG00000154217.15
14588	0.0828859	0.0178211	0.0209669	0.00314583	chr17	67719962	67720347	Success	0.140207	1	0.59643	0.703785	clu_8804_NA	NOL11	ENSG00000130935.10
14589	-0.0828859	0.982179	0.979033	-0.00314583	chr17	67719962	67721378	Success	0.140207	1	0.59643	0.703785	clu_8804_NA	NOL11	ENSG00000130935.10
14590	-0.280949	0.15239	0.108944	-0.0434465	chr17	67875020	67875556	Success	2.54995	3	0.164627	0.271712	clu_8805_NA	BPTF	ENSG00000171634.18
14591	0.257925	0.299016	0.366412	0.0673961	chr17	67875020	67886128	Success	2.54995	3	0.164627	0.271712	clu_8805_NA	BPTF	ENSG00000171634.18
14592	0.00328759	0.324981	0.308706	-0.0162745	chr17	67875020	67891844	Success	2.54995	3	0.164627	0.271712	clu_8805_NA	BPTF	ENSG00000171634.18
14593	0.0197372	0.223613	0.215938	-0.00767511	chr17	67886316	67891844	Success	2.54995	3	0.164627	0.271712	clu_8805_NA	BPTF	ENSG00000171634.18
14594	-0.168371	0.361893	0.315514	-0.0463791	chr17	67959875	67963333	Success	0.662145	2	0.515744	0.635059	clu_8806_NA	BPTF	ENSG00000171634.18
14595	-0.0533168	0.443285	0.4336	-0.00968536	chr17	67959875	67964212	Success	0.662145	2	0.515744	0.635059	clu_8806_NA	BPTF	ENSG00000171634.18
14596	0.221688	0.194822	0.250887	0.0560644	chr17	67963506	67964212	Success	0.662145	2	0.515744	0.635059	clu_8806_NA	BPTF	ENSG00000171634.18
14597	0.204017	0.281077	0.370262	0.0891851	chr17	67975958	67981436	Success	0.948288	1	0.168462	0.276425	clu_8807_NA	BPTF	ENSG00000171634.18
14598	-0.204017	0.718923	0.629738	-0.0891851	chr17	67975958	67982252	Success	0.948288	1	0.168462	0.276425	clu_8807_NA	BPTF	ENSG00000171634.18
14599	-0.296384	0.192702	0.116571	-0.0761317	chr17	67992103	67992901	Success	1.24318	1	0.114838	0.205933	clu_8808_NA	C17orf58	ENSG00000186665.9
14600	0.296384	0.807298	0.883429	0.0761317	chr17	67992103	67993044	Success	1.24318	1	0.114838	0.205933	clu_8808_NA	C17orf58	ENSG00000186665.9
14601	0.285944	0.363379	0.466866	0.103487	chr17	68101959	68102943	Success	1.11864	2	0.326724	0.45603	clu_8809_NA	LINC00674	ENSG00000237854.3
14602	-0.144805	0.159499	0.133204	-0.0262944	chr17	68101959	68114422	Success	1.11864	2	0.326724	0.45603	clu_8809_NA	LINC00674	ENSG00000237854.3
14603	-0.141139	0.477122	0.399929	-0.0771931	chr17	68103058	68114422	Success	1.11864	2	0.326724	0.45603	clu_8809_NA	LINC00674	ENSG00000237854.3
14604	-0.109715	0.0448541	0.0363379	-0.00851619	chr17	68206238	68250188	Success	0.153679	1	0.579306	0.688822	clu_8810_NA	AMZ2	ENSG00000196704.12
14605	0.109715	0.955146	0.963662	0.00851619	chr17	68248705	68250188	Success	0.153679	1	0.579306	0.688822	clu_8810_NA	AMZ2	ENSG00000196704.12
14606	0.138764	0.134956	0.150824	0.015868	chr17	68512142	68515394	Success	1.91044	5	0.575481	0.685515	clu_8812_NA	AC007780.1	ENSG00000267009.6	PRKAR1A ENSG00000108946.14
14607	0.00438184	0.0285699	0.0279142	-0.000655676	chr17	68512548	68514987	Success	1.91044	5	0.575481	0.685515	clu_8812_NA	AC007780.1	ENSG00000267009.6	PRKAR1A ENSG00000108946.14
14608	0.0249752	0.722557	0.720664	-0.0018935	chr17	68512548	68515394	Success	1.91044	5	0.575481	0.685515	clu_8812_NA	AC007780.1	ENSG00000267009.6	PRKAR1A ENSG00000108946.14
14609	0.116332	0.0267571	0.0292399	0.00248276	chr17	68512579	68515394	Success	1.91044	5	0.575481	0.685515	clu_8812_NA	AC007780.1	ENSG00000267009.6	PRKAR1A ENSG00000108946.14
14610	-0.024516	0.0300282	0.0285033	-0.00152485	chr17	68512970	68515394	Success	1.91044	5	0.575481	0.685515	clu_8812_NA	AC007780.1	ENSG00000267009.6	PRKAR1A ENSG00000108946.14
14611	-0.259938	0.0571319	0.0428552	-0.0142768	chr17	68515119	68515394	Success	1.91044	5	0.575481	0.685515	clu_8812_NA	AC007780.1	ENSG00000267009.6	PRKAR1A ENSG00000108946.14
14612	-0.192706	0.985552	0.978902	-0.00665022	chr17	68530001	68530277	Success	1.14606	1	0.130033	0.226862	clu_8813_NA	PRKAR1A	ENSG00000108946.14
14613	0.192706	0.0144476	0.0210978	0.00665022	chr17	68530001	68551084	Success	1.14606	1	0.130033	0.226862	clu_8813_NA	PRKAR1A	ENSG00000108946.14
14614	-0.0164253	0.322967	0.315826	-0.00714092	chr17	72849804	72947731	Success	0.0117716	1	0.878053	0.917044	clu_8814_NA	SLC39A11	ENSG00000133195.11
14615	0.0164253	0.677033	0.684174	0.00714092	chr17	72849804	72947752	Success	0.0117716	1	0.878053	0.917044	clu_8814_NA	SLC39A11	ENSG00000133195.11
14616	0.568334	0.157554	0.368218	0.210663	chr17	73193384	73196487	Success	2.36443	1	0.0296606	0.0692321	clu_8815_NA	COG1	ENSG00000166685.12	AC097641.1 ENSG00000264860.1
14617	-0.568334	0.842446	0.631782	-0.210663	chr17	73193384	73196507	Success	2.36443	1	0.0296606	0.0692321	clu_8815_NA	COG1	ENSG00000166685.12	AC097641.1 ENSG00000264860.1
14618	-0.0355842	0.0840705	0.0866186	0.00254808	chr17	73209768	73212678	Success	3.91074	4	0.0983406	0.18232	clu_8816_NA	FAM104A	ENSG00000133193.12
14619	-0.167478	0.405275	0.365963	-0.0393125	chr17	73209768	73227165	Success	3.91074	4	0.0983406	0.18232	clu_8816_NA	FAM104A	ENSG00000133193.12
14620	-0.160578	0.0269411	0.0244962	-0.00244491	chr17	73209768	73232086	Success	3.91074	4	0.0983406	0.18232	clu_8816_NA	FAM104A	ENSG00000133193.12
14621	0.428145	0.0608173	0.0996299	0.0388126	chr17	73212740	73227165	Success	3.91074	4	0.0983406	0.18232	clu_8816_NA	FAM104A	ENSG00000133193.12
14622	-0.064505	0.422896	0.423293	0.000396775	chr17	73227264	73232086	Success	3.91074	4	0.0983406	0.18232	clu_8816_NA	FAM104A	ENSG00000133193.12
14623	0.0682411	0.63094	0.662115	0.031175	chr17	73232489	73233220	Success	0.128128	1	0.612704	0.717145	clu_8817_NA	C17orf80	ENSG00000141219.15
14624	-0.0682411	0.36906	0.337885	-0.031175	chr17	73232717	73233220	Success	0.128128	1	0.612704	0.717145	clu_8817_NA	C17orf80	ENSG00000141219.15
14625	-0.123983	0.504324	0.464825	-0.039499	chr17	73236995	73242244	Success	0.388515	2	0.678063	0.769903	clu_8818_NA	C17orf80	ENSG00000141219.15
14626	0.130212	0.140057	0.166448	0.0263915	chr17	73236995	73242896	Success	0.388515	2	0.678063	0.769903	clu_8818_NA	C17orf80	ENSG00000141219.15
14627	-0.00622955	0.35562	0.368727	0.0131075	chr17	73242351	73242896	Success	0.388515	2	0.678063	0.769903	clu_8818_NA	C17orf80	ENSG00000141219.15
14628	0.107189	0.142735	0.171026	0.0282903	chr17	73286612	73310881	Success	0.369896	1	0.389727	0.519401	clu_8819_NA	CDC42EP4	ENSG00000179604.10
14629	-0.107189	0.857265	0.828974	-0.0282903	chr17	73286612	73311893	Success	0.369896	1	0.389727	0.519401	clu_8819_NA	CDC42EP4	ENSG00000179604.10
14630	-0.0532478	0.0603751	0.0550856	-0.00528944	chr17	74203710	74203918	Success	5.53548	3	0.0113483	0.031181	clu_8820_NA	RPL38	ENSG00000172809.13
14631	0.0430084	0.931107	0.935371	0.00426378	chr17	74203745	74203918	Success	5.53548	3	0.0113483	0.031181	clu_8820_NA	RPL38	ENSG00000172809.13
14632	0.538233	0.004357	0.00718199	0.00282499	chr17	74203770	74203918	Success	5.53548	3	0.0113483	0.031181	clu_8820_NA	RPL38	ENSG00000172809.13
14633	-0.527993	0.00416074	0.00236141	-0.00179933	chr17	74203790	74203918	Success	5.53548	3	0.0113483	0.031181	clu_8820_NA	RPL38	ENSG00000172809.13
14634	0.488706	0.128721	0.281931	0.15321	chr17	74771834	74772218	Success	1.84585	1	0.0546835	0.114373	clu_8821_NA	NAT9	ENSG00000109065.12
14635	-0.488706	0.871279	0.718069	-0.15321	chr17	74772054	74772218	Success	1.84585	1	0.0546835	0.114373	clu_8821_NA	NAT9	ENSG00000109065.12
14636	0.178602	0.875486	0.909501	0.0340158	chr17	74772277	74772896	Success	0.560069	1	0.289889	0.418357	clu_8822_NA	NAT9	ENSG00000109065.12
14637	-0.178602	0.124514	0.0904987	-0.0340158	chr17	74772395	74772896	Success	0.560069	1	0.289889	0.418357	clu_8822_NA	NAT9	ENSG00000109065.12
14638	0.090941	0.547972	0.592513	0.0445406	chr17	74773685	74775622	Success	0.421228	1	0.358695	0.489178	clu_8823_NA	NAT9	ENSG00000109065.12
14639	-0.090941	0.452028	0.407487	-0.0445406	chr17	74773688	74775622	Success	0.421228	1	0.358695	0.489178	clu_8823_NA	NAT9	ENSG00000109065.12
14640	0.065363	0.764198	0.786937	0.022739	chr17	74866876	74872036	Success	0.121543	1	0.621985	0.725694	clu_8825_NA	FDXR	ENSG00000161513.12
14641	-0.065363	0.235802	0.213063	-0.022739	chr17	74866879	74872036	Success	0.121543	1	0.621985	0.725694	clu_8825_NA	FDXR	ENSG00000161513.12
14642	-0.06409	0.89914	0.886906	-0.0122335	chr17	75002228	75003183	Success	0.0820076	1	0.685486	0.774974	clu_8826_NA	CDR2L	ENSG00000109089.7
14643	0.06409	0.10086	0.113094	0.0122335	chr17	75002232	75003183	Success	0.0820076	1	0.685486	0.774974	clu_8826_NA	CDR2L	ENSG00000109089.7
14644	-0.0515361	0.0332025	0.0300484	-0.00315408	chr17	75020395	75020467	Success	0.0840559	1	0.681795	0.772388	clu_8827_NA	MRPL58	ENSG00000167862.10
14645	0.0515361	0.966798	0.969952	0.00315408	chr17	75020395	75020488	Success	0.0840559	1	0.681795	0.772388	clu_8827_NA	MRPL58	ENSG00000167862.10
14646	-0.30257	0.533743	0.542811	0.00906796	chr17	75039271	75040092	Success	2.27955	2	0.10233	0.188416	clu_8828_NA	ATP5PD	ENSG00000167863.12
14647	0.646671	0.00139265	0.00365937	0.00226673	chr17	75039271	75042181	Success	2.27955	2	0.10233	0.188416	clu_8828_NA	ATP5PD	ENSG00000167863.12
14648	-0.344101	0.464865	0.45353	-0.0113347	chr17	75040163	75042181	Success	2.27955	2	0.10233	0.188416	clu_8828_NA	ATP5PD	ENSG00000167863.12
14649	0.101585	0.0242092	0.0295022	0.00529298	chr17	75130637	75130753	Success	0.29334	1	0.443706	0.570279	clu_8830_NA	NT5C	ENSG00000125458.7
14650	-0.101585	0.975791	0.970498	-0.00529298	chr17	75130642	75130753	Success	0.29334	1	0.443706	0.570279	clu_8830_NA	NT5C	ENSG00000125458.7
14651	-0.0278774	0.0862442	0.085843	-0.000401135	chr17	75130867	75130965	Success	2.02895	4	0.398228	0.528044	clu_8831_NA	NT5C	ENSG00000125458.7
14652	-0.0168963	0.44436	0.447177	0.00281684	chr17	75130867	75131045	Success	2.02895	4	0.398228	0.528044	clu_8831_NA	NT5C	ENSG00000125458.7
14653	-0.390078	0.023686	0.0164122	-0.00727386	chr17	75130867	75131053	Success	2.02895	4	0.398228	0.528044	clu_8831_NA	NT5C	ENSG00000125458.7
14654	0.464607	0.0122206	0.0199046	0.00768391	chr17	75130867	75131181	Success	2.02895	4	0.398228	0.528044	clu_8831_NA	NT5C	ENSG00000125458.7
14655	-0.0297554	0.433489	0.430663	-0.00282576	chr17	75131105	75131181	Success	2.02895	4	0.398228	0.528044	clu_8831_NA	NT5C	ENSG00000125458.7
14656	0.429499	0.00442105	0.0103748	0.00595374	chr17	75148671	75149091	Success	3.09305	1	0.0128757	0.0347446	clu_8832_NA	JPT1	ENSG00000189159.16
14657	-0.429499	0.995579	0.989625	-0.00595374	chr17	75148671	75154342	Success	3.09305	1	0.0128757	0.0347446	clu_8832_NA	JPT1	ENSG00000189159.16
14658	-2.46666	0.99986	0.980942	-0.0189183	chr17	75174823	75181057	Success	9.53136	1	1.26491e-05	9.44346e-05	clu_8833_NA	SUMO2	ENSG00000188612.12
14659	2.46666	0.000139914	0.0190582	0.0189183	chr17	75174823	75181147	Success	9.53136	1	1.26491e-05	9.44346e-05	clu_8833_NA	SUMO2	ENSG00000188612.12
14660	0.267041	0.0222931	0.0374403	0.0151471	chr17	75181188	75182382	Success	5.17457	1	0.00129535	0.00495411	clu_8834_NA	SUMO2	ENSG00000188612.12
14661	-0.267041	0.977707	0.96256	-0.0151471	chr17	75181188	75182814	Success	5.17457	1	0.00129535	0.00495411	clu_8834_NA	SUMO2	ENSG00000188612.12
14662	-0.445041	0.344598	0.282855	-0.0617423	chr17	75215823	75218185	Success	12.9088	4	3.44416e-05	0.000217998	clu_8835_NA	NUP85	ENSG00000125450.11
14663	1.19863	0.00481605	0.0204541	0.0156381	chr17	75215823	75225103	Success	12.9088	4	3.44416e-05	0.000217998	clu_8835_NA	NUP85	ENSG00000125450.11
14664	-0.228268	0.359649	0.366669	0.00702009	chr17	75218306	75225103	Success	12.9088	4	3.44416e-05	0.000217998	clu_8835_NA	NUP85	ENSG00000125450.11
14665	-0.425857	0.0228183	0.0190926	-0.00372562	chr17	75218306	75225342	Success	12.9088	4	3.44416e-05	0.000217998	clu_8835_NA	NUP85	ENSG00000125450.11
14666	-0.0994659	0.268119	0.310928	0.0428098	chr17	75225237	75225342	Success	12.9088	4	3.44416e-05	0.000217998	clu_8835_NA	NUP85	ENSG00000125450.11
14667	0.204132	0.0182317	0.0306389	0.0124071	chr17	75226157	75228998	Success	2.17331	2	0.113801	0.204624	clu_8836_NA	NUP85	ENSG00000125450.11
14668	-0.345718	0.953329	0.924466	-0.0288632	chr17	75226157	75231340	Success	2.17331	2	0.113801	0.204624	clu_8836_NA	NUP85	ENSG00000125450.11
14669	0.141586	0.0284394	0.0448955	0.016456	chr17	75229131	75231340	Success	2.17331	2	0.113801	0.204624	clu_8836_NA	NUP85	ENSG00000125450.11
14670	-0.168414	0.954698	0.937686	-0.0170126	chr17	75234788	75235100	Success	1.04025	1	0.149191	0.252483	clu_8837_NA	NUP85	ENSG00000125450.11
14671	0.168414	0.0453015	0.0623141	0.0170126	chr17	75234788	75235116	Success	1.04025	1	0.149191	0.252483	clu_8837_NA	NUP85	ENSG00000125450.11
14672	-0.0753639	0.494184	0.464451	-0.0297332	chr17	75243570	75244619	Success	0.30612	2	0.736298	0.815007	clu_8838_NA	GGA3	ENSG00000125447.17
14673	0.0247888	0.134002	0.139206	0.00520406	chr17	75243570	75246509	Success	0.30612	2	0.736298	0.815007	clu_8838_NA	GGA3	ENSG00000125447.17
14674	0.0505751	0.371813	0.396343	0.0245291	chr17	75244717	75246509	Success	0.30612	2	0.736298	0.815007	clu_8838_NA	GGA3	ENSG00000125447.17
14675	0.30289	0.0133328	0.0241665	0.0108337	chr17	75261726	75262497	Success	2.39862	1	0.0285054	0.0670282	clu_8839_NA	MRPS7	ENSG00000125445.11
14676	-0.30289	0.986667	0.975834	-0.0108337	chr17	75261983	75262497	Success	2.39862	1	0.0285054	0.0670282	clu_8839_NA	MRPS7	ENSG00000125445.11
14677	0.34967	0.00652881	0.0130525	0.00652365	chr17	75263507	75264029	Success	2.11639	1	0.0396505	0.0882575	clu_8840_NA	MRPS7	ENSG00000125445.11
14678	-0.34967	0.993471	0.986948	-0.00652365	chr17	75263507	75265702	Success	2.11639	1	0.0396505	0.0882575	clu_8840_NA	MRPS7	ENSG00000125445.11
14679	-0.291826	0.241407	0.150762	-0.0906443	chr17	75265964	75266193	Success	2.03281	1	0.0437649	0.0955757	clu_8841_NA	MRPS7	ENSG00000125445.11
14680	0.291826	0.758593	0.849238	0.0906443	chr17	75265966	75266193	Success	2.03281	1	0.0437649	0.0955757	clu_8841_NA	MRPS7	ENSG00000125445.11
14681	-0.0759813	0.215509	0.190927	-0.0245815	chr17	75268192	75269347	Success	0.0960372	1	0.661196	0.755839	clu_8842_NA	MIF4GD	ENSG00000125457.14
14682	0.0759813	0.784491	0.809073	0.0245815	chr17	75268192	75270114	Success	0.0960372	1	0.661196	0.755839	clu_8842_NA	MIF4GD	ENSG00000125457.14
14683	-0.0775462	0.550872	0.520988	-0.0298842	chr17	75286802	75288388	Success	2.87784	3	0.124121	0.218908	clu_8843_NA	SLC25A19	ENSG00000125454.12
14684	0.0524043	0.0687224	0.0740136	0.00529127	chr17	75286802	75288502	Success	2.87784	3	0.124121	0.218908	clu_8843_NA	SLC25A19	ENSG00000125454.12
14685	-0.220732	0.189096	0.15498	-0.0341164	chr17	75286802	75289354	Success	2.87784	3	0.124121	0.218908	clu_8843_NA	SLC25A19	ENSG00000125454.12
14686	0.245873	0.19131	0.250019	0.0587094	chr17	75288461	75289354	Success	2.87784	3	0.124121	0.218908	clu_8843_NA	SLC25A19	ENSG00000125454.12
14687	0.0674498	0.658468	0.688127	0.0296583	chr17	75491455	75491691	Success	0.100516	1	0.653889	0.751204	clu_8844_NA	TMEM94	ENSG00000177728.17
14688	-0.0674498	0.341532	0.311873	-0.0296583	chr17	75491467	75491691	Success	0.100516	1	0.653889	0.751204	clu_8844_NA	TMEM94	ENSG00000177728.17
14689	-0.274284	0.0527544	0.0311746	-0.0215797	chr17	75671863	75690671	Success	1.91233	1	0.0505036	0.107253	clu_8845_NA	SAP30BP	ENSG00000161526.15
14690	0.274284	0.947246	0.968825	0.0215797	chr17	75671863	75693440	Success	1.91233	1	0.0505036	0.107253	clu_8845_NA	SAP30BP	ENSG00000161526.15
14691	-0.860746	0.480477	0.418545	-0.0619327	chr17	75702571	75703311	Success	17.4122	2	2.74134e-08	5.95147e-07	clu_8846_NA	SAP30BP	ENSG00000161526.15
14692	1.72149	0.0121023	0.139441	0.127338	chr17	75702571	75703808	Success	17.4122	2	2.74134e-08	5.95147e-07	clu_8846_NA	SAP30BP	ENSG00000161526.15
14693	-0.860746	0.50742	0.442015	-0.0654055	chr17	75703371	75703808	Success	17.4122	2	2.74134e-08	5.95147e-07	clu_8846_NA	SAP30BP	ENSG00000161526.15
14694	-0.332713	0.757043	0.615647	-0.141397	chr17	75784984	75791760	Success	2.12165	1	0.0394057	0.0877836	clu_8847_NA	UNK	ENSG00000132478.10
14695	0.332713	0.242957	0.384353	0.141397	chr17	75784984	75809760	Success	2.12165	1	0.0394057	0.0877836	clu_8847_NA	UNK	ENSG00000132478.10
14696	0.0870546	0.291279	0.328479	0.0372003	chr17	75876813	75877851	Success	0.108877	1	0.640757	0.740542	clu_8848_NA	TRIM47	ENSG00000132481.7
14697	-0.0870546	0.708721	0.671521	-0.0372003	chr17	75876813	75877874	Success	0.108877	1	0.640757	0.740542	clu_8848_NA	TRIM47	ENSG00000132481.7
14698	0.0930933	0.459567	0.481611	0.0220436	chr17	75891347	75891813	Success	0.560105	2	0.571149	0.681916	clu_8849_NA	TRIM65	ENSG00000141569.12
14699	-0.107572	0.0462444	0.0396514	-0.006593	chr17	75891347	75892011	Success	0.560105	2	0.571149	0.681916	clu_8849_NA	TRIM65	ENSG00000141569.12
14700	0.0144784	0.494188	0.478738	-0.0154506	chr17	75891878	75892011	Success	0.560105	2	0.571149	0.681916	clu_8849_NA	TRIM65	ENSG00000141569.12
14701	-0.162397	0.588961	0.553822	-0.0351391	chr17	75892500	75892755	Success	1.29389	2	0.274202	0.401348	clu_8850_NA	TRIM65	ENSG00000141569.12
14702	0.208945	0.0396555	0.0540579	0.0144024	chr17	75892500	75896524	Success	1.29389	2	0.274202	0.401348	clu_8850_NA	TRIM65	ENSG00000141569.12
14703	-0.0465473	0.371383	0.39212	0.0207367	chr17	75892850	75896524	Success	1.29389	2	0.274202	0.401348	clu_8850_NA	TRIM65	ENSG00000141569.12
14704	-0.150745	0.426788	0.412052	-0.0147363	chr17	75933088	75935632	Success	1.41003	2	0.244135	0.367807	clu_8852_NA	FBF1	ENSG00000188878.19
14705	0.478285	0.123961	0.224495	0.100535	chr17	75933088	75937566	Success	1.41003	2	0.244135	0.367807	clu_8852_NA	FBF1	ENSG00000188878.19
14706	-0.32754	0.449252	0.363453	-0.0857986	chr17	75935673	75937566	Success	1.41003	2	0.244135	0.367807	clu_8852_NA	FBF1	ENSG00000188878.19
14707	-0.191815	0.864526	0.813022	-0.0515034	chr17	75957566	75960215	Success	1.3881	1	0.0956747	0.178309	clu_8853_NA	ACOX1	ENSG00000161533.12
14708	0.191815	0.135474	0.186978	0.0515034	chr17	75957566	75973625	Success	1.3881	1	0.0956747	0.178309	clu_8853_NA	ACOX1	ENSG00000161533.12
14709	-0.478014	0.82036	0.637091	-0.183269	chr17	75960375	75978534	Success	6.31627	1	0.000379092	0.00170243	clu_8854_NA	ACOX1	ENSG00000161533.12
14710	0.478014	0.17964	0.362909	0.183269	chr17	75973785	75978534	Success	6.31627	1	0.000379092	0.00170243	clu_8854_NA	ACOX1	ENSG00000161533.12
14711	0.113227	0.246052	0.271068	0.0250157	chr17	76089320	76090329	Success	15.0272	4	4.77112e-06	4.20126e-05	clu_8855_NA	EXOC7	ENSG00000182473.22
14712	-0.362105	0.129163	0.0884617	-0.0407014	chr17	76089320	76091143	Success	15.0272	4	4.77112e-06	4.20126e-05	clu_8855_NA	EXOC7	ENSG00000182473.22
14713	0.697079	0.129296	0.255388	0.126092	chr17	76089320	76094414	Success	15.0272	4	4.77112e-06	4.20126e-05	clu_8855_NA	EXOC7	ENSG00000182473.22
14714	-0.163003	0.193501	0.161722	-0.0317792	chr17	76090397	76091143	Success	15.0272	4	4.77112e-06	4.20126e-05	clu_8855_NA	EXOC7	ENSG00000182473.22
14715	-0.285198	0.301987	0.22336	-0.0786271	chr17	76091235	76094414	Success	15.0272	4	4.77112e-06	4.20126e-05	clu_8855_NA	EXOC7	ENSG00000182473.22
14716	0.129992	0.798486	0.837105	0.0386187	chr17	76384806	76385451	Success	0.446541	1	0.344643	0.47472	clu_8856_NA	SPHK1	ENSG00000176170.13
14717	-0.129992	0.201514	0.162895	-0.0386187	chr17	76385169	76385451	Success	0.446541	1	0.344643	0.47472	clu_8856_NA	SPHK1	ENSG00000176170.13
14718	-0.168554	0.887497	0.849197	-0.0382999	chr17	76397888	76398255	Success	0.601557	1	0.2727	0.400014	clu_8857_NA	UBE2O	ENSG00000175931.13
14719	0.168554	0.112503	0.150803	0.0382999	chr17	76397891	76398255	Success	0.601557	1	0.2727	0.400014	clu_8857_NA	UBE2O	ENSG00000175931.13
14720	-1.55644	0.986245	0.761269	-0.224976	chr17	76399921	76400147	Success	5.62495	1	0.000796273	0.00325529	clu_8858_NA	UBE2O	ENSG00000175931.13
14721	1.55644	0.0137545	0.238731	0.224976	chr17	76399921	76400222	Success	5.62495	1	0.000796273	0.00325529	clu_8858_NA	UBE2O	ENSG00000175931.13
14722	1.37769	0.0238252	0.157192	0.133367	chr17	76557857	76558374	Success	41.5194	4	3.95308e-17	8.02724e-15	clu_8859_NA	SNHG16	ENSG00000163597.15
14723	-0.965433	0.354509	0.224602	-0.129907	chr17	76557857	76558945	Success	41.5194	4	3.95308e-17	8.02724e-15	clu_8859_NA	SNHG16	ENSG00000163597.15
14724	-0.734771	0.17219	0.137395	-0.0347952	chr17	76557857	76561288	Success	41.5194	4	3.95308e-17	8.02724e-15	clu_8859_NA	SNHG16	ENSG00000163597.15
14725	0.945286	0.0235049	0.100637	0.0771326	chr17	76558600	76558945	Success	41.5194	4	3.95308e-17	8.02724e-15	clu_8859_NA	SNHG16	ENSG00000163597.15
14726	-0.622774	0.425971	0.380174	-0.0457973	chr17	76559043	76561288	Success	41.5194	4	3.95308e-17	8.02724e-15	clu_8859_NA	SNHG16	ENSG00000163597.15
14727	-0.059894	0.972005	0.968554	-0.00345056	chr17	76561398	76563119	Success	0.201758	1	0.525279	0.642559	clu_8860_NA	SNHG16	ENSG00000163597.15
14728	0.059894	0.027995	0.0314456	0.00345056	chr17	76561402	76563119	Success	0.201758	1	0.525279	0.642559	clu_8860_NA	SNHG16	ENSG00000163597.15
14729	0.290275	0.111441	0.145273	0.0338317	chr17	76677702	76685072	Success	7.29687	3	0.00219888	0.0078125	clu_8861_NA	MXRA7	ENSG00000182534.13
14730	-0.336487	0.177726	0.123792	-0.0539346	chr17	76680879	76683847	Success	7.29687	3	0.00219888	0.0078125	clu_8861_NA	MXRA7	ENSG00000182534.13
14731	0.073276	0.56172	0.58941	0.0276899	chr17	76680879	76685072	Success	7.29687	3	0.00219888	0.0078125	clu_8861_NA	MXRA7	ENSG00000182534.13
14732	-0.0270641	0.149112	0.141525	-0.00758709	chr17	76683927	76685072	Success	7.29687	3	0.00219888	0.0078125	clu_8861_NA	MXRA7	ENSG00000182534.13
14733	0.284491	0.0275728	0.0591583	0.0315855	chr17	76720498	76721263	Success	5.08315	2	0.00620036	0.018832	clu_8862_NA	JMJD6	ENSG00000070495.14
14734	-0.537347	0.951621	0.897592	-0.0540294	chr17	76720498	76721798	Success	5.08315	2	0.00620036	0.018832	clu_8862_NA	JMJD6	ENSG00000070495.14
14735	0.252855	0.0208061	0.0432499	0.0224438	chr17	76721356	76721798	Success	5.08315	2	0.00620036	0.018832	clu_8862_NA	JMJD6	ENSG00000070495.14
14736	0.297845	0.0577929	0.078131	0.0203381	chr17	76726879	76729690	Success	3.82911	6	0.264227	0.390565	clu_8863_NA	METTL23	ENSG00000181038.13	AC005837.2 ENSG00000267168.1
14737	0.0492556	0.041072	0.0433046	0.00223259	chr17	76726879	76732978	Success	3.82911	6	0.264227	0.390565	clu_8863_NA	METTL23	ENSG00000181038.13	AC005837.2 ENSG00000267168.1
14738	-0.154693	0.110492	0.0950046	-0.0154873	chr17	76727178	76729690	Success	3.82911	6	0.264227	0.390565	clu_8863_NA	METTL23	ENSG00000181038.13	AC005837.2 ENSG00000267168.1
14739	-0.179556	0.0888496	0.0745198	-0.0143297	chr17	76727178	76732978	Success	3.82911	6	0.264227	0.390565	clu_8863_NA	METTL23	ENSG00000181038.13	AC005837.2 ENSG00000267168.1
14740	0.19146	0.0831379	0.101052	0.0179143	chr17	76727213	76729690	Success	3.82911	6	0.264227	0.390565	clu_8863_NA	METTL23	ENSG00000181038.13	AC005837.2 ENSG00000267168.1
14741	-0.214328	0.0942271	0.0763293	-0.0178978	chr17	76727213	76732978	Success	3.82911	6	0.264227	0.390565	clu_8863_NA	METTL23	ENSG00000181038.13	AC005837.2 ENSG00000267168.1
14742	0.0100155	0.524429	0.531658	0.00722978	chr17	76729794	76732978	Success	3.82911	6	0.264227	0.390565	clu_8863_NA	METTL23	ENSG00000181038.13	AC005837.2 ENSG00000267168.1
14743	-0.847868	0.00187057	0.00444934	0.00257877	chr17	76735158	76735618	Success	57.2463	5	4.59777e-23	2.53038e-20	clu_8864_NA	SRSF2	ENSG00000161547.16
14744	-0.293588	0.069044	0.285869	0.216825	chr17	76735158	76735772	Success	57.2463	5	4.59777e-23	2.53038e-20	clu_8864_NA	SRSF2	ENSG00000161547.16
14745	-2.32028	0.884944	0.48281	-0.402134	chr17	76735158	76736154	Success	57.2463	5	4.59777e-23	2.53038e-20	clu_8864_NA	SRSF2	ENSG00000161547.16
14746	1.85683	0.00308977	0.109871	0.106781	chr17	76735803	76736154	Success	57.2463	5	4.59777e-23	2.53038e-20	clu_8864_NA	SRSF2	ENSG00000161547.16
14747	2.32912	0.000119684	0.00682505	0.00670536	chr17	76735803	76736219	Success	57.2463	5	4.59777e-23	2.53038e-20	clu_8864_NA	SRSF2	ENSG00000161547.16
14748	-0.724215	0.040932	0.110176	0.0692437	chr17	76735875	76736154	Success	57.2463	5	4.59777e-23	2.53038e-20	clu_8864_NA	SRSF2	ENSG00000161547.16
14749	-0.238571	0.402311	0.31197	-0.0903404	chr17	76926730	76932645	Success	3.28952	3	0.0865972	0.164454	clu_8865_NA	MGAT5B	ENSG00000167889.12
14750	0.461847	0.234473	0.366296	0.131823	chr17	76926730	76937988	Success	3.28952	3	0.0865972	0.164454	clu_8865_NA	MGAT5B	ENSG00000167889.12
14751	-0.031919	0.188316	0.179551	-0.00876543	chr17	76932775	76937988	Success	3.28952	3	0.0865972	0.164454	clu_8865_NA	MGAT5B	ENSG00000167889.12
14752	-0.191357	0.1749	0.142183	-0.0327175	chr17	76933297	76937988	Success	3.28952	3	0.0865972	0.164454	clu_8865_NA	MGAT5B	ENSG00000167889.12
14753	0.216635	0.512099	0.618143	0.106044	chr17	77281554	77307141	Success	1.75935	1	0.06068	0.124377	clu_8867_NA	SEPTIN9	ENSG00000184640.18
14754	-0.216635	0.487901	0.381857	-0.106044	chr17	77288210	77307141	Success	1.75935	1	0.06068	0.124377	clu_8867_NA	SEPTIN9	ENSG00000184640.18
14755	0.0055877	0.509185	0.511977	0.00279259	chr17	77307197	77402059	Success	0.00353235	1	0.933015	0.954078	clu_8868_NA	SEPTIN9	ENSG00000184640.18
14756	-0.0055877	0.490815	0.488023	-0.00279259	chr17	77320348	77402059	Success	0.00353235	1	0.933015	0.954078	clu_8868_NA	SEPTIN9	ENSG00000184640.18
14757	-0.0485367	0.447781	0.429865	-0.0179161	chr17	78171054	78171510	Success	0.30205	2	0.739301	0.817427	clu_8869_NA	SYNGR2	ENSG00000108639.7
14758	0.0243228	0.0572203	0.0590825	0.00186221	chr17	78171054	78171739	Success	0.30205	2	0.739301	0.817427	clu_8869_NA	SYNGR2	ENSG00000108639.7
14759	0.0242139	0.494998	0.511052	0.0160539	chr17	78171649	78171739	Success	0.30205	2	0.739301	0.817427	clu_8869_NA	SYNGR2	ENSG00000108639.7
14760	-0.454115	0.0958236	0.0409832	-0.0548404	chr17	78186830	78190970	Success	2.23091	1	0.0346606	0.0787755	clu_8870_NA	AFMID	ENSG00000183077.15
14761	0.454115	0.904176	0.959017	0.0548404	chr17	78187433	78190970	Success	2.23091	1	0.0346606	0.0787755	clu_8870_NA	AFMID	ENSG00000183077.15
14762	-0.0888991	0.335697	0.345505	0.00980733	chr17	78191060	78202499	Success	6.89582	7	0.0550139	0.114881	clu_8871_NA	AFMID	ENSG00000183077.15
14763	0.417246	0.0268211	0.0457929	0.0189718	chr17	78191060	78206911	Success	6.89582	7	0.0550139	0.114881	clu_8871_NA	AFMID	ENSG00000183077.15
14764	0.179998	0.0740337	0.0997048	0.0256711	chr17	78202751	78204828	Success	6.89582	7	0.0550139	0.114881	clu_8871_NA	AFMID	ENSG00000183077.15
14765	-0.361348	0.120142	0.0941623	-0.0259795	chr17	78202751	78205946	Success	6.89582	7	0.0550139	0.114881	clu_8871_NA	AFMID	ENSG00000183077.15
14766	0.0868318	0.0373389	0.0458127	0.00847386	chr17	78202751	78206911	Success	6.89582	7	0.0550139	0.114881	clu_8871_NA	AFMID	ENSG00000183077.15
14767	0.120067	0.027104	0.0343789	0.00727492	chr17	78204741	78204828	Success	6.89582	7	0.0550139	0.114881	clu_8871_NA	AFMID	ENSG00000183077.15
14768	-0.0733699	0.0649861	0.0679314	0.00294532	chr17	78204900	78205946	Success	6.89582	7	0.0550139	0.114881	clu_8871_NA	AFMID	ENSG00000183077.15
14769	-0.280526	0.313877	0.266712	-0.0471649	chr17	78206050	78206911	Success	6.89582	7	0.0550139	0.114881	clu_8871_NA	AFMID	ENSG00000183077.15
14770	-0.438822	0.0560485	0.062661	0.00661248	chr17	78214789	78215966	Success	33.7611	6	1.31604e-12	1.06512e-10	clu_8872_NA	BIRC5	ENSG00000089685.15
14771	-0.574688	0.391587	0.382169	-0.00941792	chr17	78214789	78216664	Success	33.7611	6	1.31604e-12	1.06512e-10	clu_8872_NA	BIRC5	ENSG00000089685.15
14772	-0.482182	0.0328489	0.035166	0.00231709	chr17	78214789	78223465	Success	33.7611	6	1.31604e-12	1.06512e-10	clu_8872_NA	BIRC5	ENSG00000089685.15
14773	-0.413656	0.0330633	0.037906	0.00484275	chr17	78216034	78216664	Success	33.7611	6	1.31604e-12	1.06512e-10	clu_8872_NA	BIRC5	ENSG00000089685.15
14774	1.3595	0.00428093	0.0289051	0.0246242	chr17	78216781	78222828	Success	33.7611	6	1.31604e-12	1.06512e-10	clu_8872_NA	BIRC5	ENSG00000089685.15
14775	-0.679037	0.476376	0.41885	-0.0575257	chr17	78216781	78223465	Success	33.7611	6	1.31604e-12	1.06512e-10	clu_8872_NA	BIRC5	ENSG00000089685.15
14776	1.22888	0.00579607	0.0343432	0.0285471	chr17	78222992	78223465	Success	33.7611	6	1.31604e-12	1.06512e-10	clu_8872_NA	BIRC5	ENSG00000089685.15
14777	-8.642	1	0.843187	-0.156813	chr17	78378808	78392476	Success	8.68319	1	3.0823e-05	0.00019794	clu_8873_NA	PGS1	ENSG00000087157.19
14778	8.642	5.79574e-09	0.156813	0.156813	chr17	78378808	78392646	Success	8.68319	1	3.0823e-05	0.00019794	clu_8873_NA	PGS1	ENSG00000087157.19
14779	0.0414768	0.493907	0.509912	0.0160047	chr17	78392665	78396308	Success	0.0777893	2	0.925159	0.949043	clu_8874_NA	PGS1	ENSG00000087157.19
14780	-0.0181749	0.0741981	0.0721666	-0.0020315	chr17	78392665	78398252	Success	0.0777893	2	0.925159	0.949043	clu_8874_NA	PGS1	ENSG00000087157.19
14781	-0.0233019	0.431895	0.417922	-0.0139732	chr17	78396385	78398252	Success	0.0777893	2	0.925159	0.949043	clu_8874_NA	PGS1	ENSG00000087157.19
14782	0.434821	0.0300323	0.12642	0.0963876	chr17	78403929	78414952	Success	14.0411	3	3.49051e-06	3.28096e-05	clu_8875_NA	PGS1	ENSG00000087157.19
14783	1.62303	0.00953826	0.131743	0.122204	chr17	78404013	78414952	Success	14.0411	3	3.49051e-06	3.28096e-05	clu_8875_NA	PGS1	ENSG00000087157.19
14784	-1.55506	0.784135	0.451256	-0.332879	chr17	78404089	78414879	Success	14.0411	3	3.49051e-06	3.28096e-05	clu_8875_NA	PGS1	ENSG00000087157.19
14785	-0.502787	0.176295	0.290582	0.114287	chr17	78404089	78414952	Success	14.0411	3	3.49051e-06	3.28096e-05	clu_8875_NA	PGS1	ENSG00000087157.19
14786	-0.218524	0.678398	0.576732	-0.101666	chr17	78419675	78424061	Success	1.34303	1	0.10123	0.186835	clu_8876_NA	PGS1	ENSG00000087157.19
14787	0.218524	0.321602	0.423268	0.101666	chr17	78419725	78424061	Success	1.34303	1	0.10123	0.186835	clu_8876_NA	PGS1	ENSG00000087157.19
14788	0.232601	0.236318	0.299426	0.0631078	chr17	78624315	78628318	Success	2.61819	2	0.0729347	0.143612	clu_8877_NA	SCAT1	ENSG00000267123.7
14789	0.222422	0.346874	0.435055	0.0881802	chr17	78624315	78630032	Success	2.61819	2	0.0729347	0.143612	clu_8877_NA	SCAT1	ENSG00000267123.7
14790	-0.455023	0.416808	0.26552	-0.151288	chr17	78628438	78630032	Success	2.61819	2	0.0729347	0.143612	clu_8877_NA	SCAT1	ENSG00000267123.7
14791	-0.128324	0.431432	0.369896	-0.0615353	chr17	78630430	78631949	Success	0.264859	1	0.466726	0.591663	clu_8878_NA	SCAT1	ENSG00000267123.7
14792	0.128324	0.568568	0.630104	0.0615353	chr17	78630430	78631990	Success	0.264859	1	0.466726	0.591663	clu_8878_NA	SCAT1	ENSG00000267123.7
14793	-0.00412581	0.315518	0.313739	-0.00177935	chr17	78709732	78736692	Success	0.000422534	1	0.976809	0.985042	clu_8879_NA	CYTH1	ENSG00000108669.16
14794	0.00412581	0.684482	0.686261	0.00177935	chr17	78709732	78782202	Success	0.000422534	1	0.976809	0.985042	clu_8879_NA	CYTH1	ENSG00000108669.16
14795	0.222267	0.261827	0.356186	0.0943585	chr17	78797879	78798400	Success	0.304167	1	0.435416	0.562605	clu_8880_NA	AC022966.1	ENSG00000055483.19
14796	-0.222267	0.738173	0.643814	-0.0943585	chr17	78797902	78798400	Success	0.304167	1	0.435416	0.562605	clu_8880_NA	AC022966.1	ENSG00000055483.19
14797	-0.0211436	0.570205	0.560554	-0.00965084	chr17	78972704	78972970	Success	0.292704	2	0.746243	0.822541	clu_8881_NA	LGALS3BP	ENSG00000108679.13
14798	0.00281587	0.00544956	0.00548723	3.7674e-05	chr17	78972704	78974688	Success	0.292704	2	0.746243	0.822541	clu_8881_NA	LGALS3BP	ENSG00000108679.13
14799	0.0183278	0.424345	0.433958	0.00961317	chr17	78973222	78974688	Success	0.292704	2	0.746243	0.822541	clu_8881_NA	LGALS3BP	ENSG00000108679.13
14800	0.404881	0.00386414	0.00864251	0.00477836	chr17	78976156	78976995	Success	2.46685	1	0.0263379	0.0629536	clu_8882_NA	LGALS3BP	ENSG00000108679.13
14801	-0.404881	0.996136	0.991357	-0.00477836	chr17	78976156	78977140	Success	2.46685	1	0.0263379	0.0629536	clu_8882_NA	LGALS3BP	ENSG00000108679.13
14802	0.21976	0.0569453	0.0902076	0.0332623	chr17	78997963	78998148	Success	4.2486	3	0.0367795	0.0828386	clu_8883_NA	CANT1	ENSG00000171302.17
14803	0.0422344	0.0980111	0.130006	0.0319945	chr17	78997963	79000100	Success	4.2486	3	0.0367795	0.0828386	clu_8883_NA	CANT1	ENSG00000171302.17
14804	-0.405426	0.742781	0.629696	-0.113085	chr17	78997963	79009664	Success	4.2486	3	0.0367795	0.0828386	clu_8883_NA	CANT1	ENSG00000171302.17
14805	0.143432	0.102263	0.150091	0.047828	chr17	79000270	79009664	Success	4.2486	3	0.0367795	0.0828386	clu_8883_NA	CANT1	ENSG00000171302.17
14806	0.0814938	0.423104	0.440992	0.0178881	chr17	79778307	79778384	Success	0.31255	2	0.731579	0.81187	clu_8884_NA	CBX2	ENSG00000173894.11
14807	-0.095862	0.0318659	0.0278154	-0.00405051	chr17	79778307	79779362	Success	0.31255	2	0.731579	0.81187	clu_8884_NA	CBX2	ENSG00000173894.11
14808	0.0143683	0.54503	0.531193	-0.0138376	chr17	79778427	79779362	Success	0.31255	2	0.731579	0.81187	clu_8884_NA	CBX2	ENSG00000173894.11
14809	0.0920571	0.870468	0.885096	0.0146278	chr17	79781801	79783732	Success	0.174966	2	0.839486	0.890023	clu_8885_NA	CBX2	ENSG00000173894.11
14810	-0.0342865	0.0731709	0.06557	-0.00760084	chr17	79781801	79788309	Success	0.174966	2	0.839486	0.890023	clu_8885_NA	CBX2	ENSG00000173894.11
14811	-0.0577706	0.0563613	0.0493343	-0.00702698	chr17	79783552	79783732	Success	0.174966	2	0.839486	0.890023	clu_8885_NA	CBX2	ENSG00000173894.11
14812	0.0862354	0.433971	0.476718	0.0427466	chr17	79950575	79951450	Success	0.317412	1	0.425591	0.552761	clu_8886_NA	TBC1D16	ENSG00000167291.16
14813	-0.0862354	0.566029	0.523282	-0.0427466	chr17	79950578	79951450	Success	0.317412	1	0.425591	0.552761	clu_8886_NA	TBC1D16	ENSG00000167291.16
14814	0.232791	0.341209	0.433419	0.0922102	chr17	80101625	80101811	Success	2.1729	2	0.113847	0.204624	clu_8887_NA	GAA	ENSG00000171298.13
14815	-0.00927477	0.189041	0.188502	-0.000539131	chr17	80101625	80104555	Success	2.1729	2	0.113847	0.204624	clu_8887_NA	GAA	ENSG00000171298.13
14816	-0.223517	0.46975	0.378079	-0.091671	chr17	80101890	80104555	Success	2.1729	2	0.113847	0.204624	clu_8887_NA	GAA	ENSG00000171298.13
14817	7.92528	6.46764e-09	0.0471607	0.0471607	chr17	80136245	80137386	Success	10.7609	1	3.49822e-06	3.2854e-05	clu_8888_NA	EIF4A3	ENSG00000141543.12
14818	-7.92528	1	0.952839	-0.0471607	chr17	80136335	80137386	Success	10.7609	1	3.49822e-06	3.2854e-05	clu_8888_NA	EIF4A3	ENSG00000141543.12
14819	6.84426	2.10618e-08	0.0182122	0.0182122	chr17	80139131	80141782	Success	9.4268	1	1.41145e-05	0.00010316	clu_8889_NA	EIF4A3	ENSG00000141543.12
14820	-6.84426	1	0.981788	-0.0182122	chr17	80141381	80141782	Success	9.4268	1	1.41145e-05	0.00010316	clu_8889_NA	EIF4A3	ENSG00000141543.12
14821	0.236808	0.673417	0.768043	0.0946264	chr17	80260902	80263574	Success	1.15085	1	0.129232	0.225787	clu_8890_NA	RNF213	ENSG00000173821.19
14822	-0.236808	0.326583	0.231957	-0.0946264	chr17	80261441	80263574	Success	1.15085	1	0.129232	0.225787	clu_8890_NA	RNF213	ENSG00000173821.19
14823	0.107791	0.134536	0.166854	0.0323183	chr17	80273404	80278764	Success	1.08992	2	0.336245	0.465834	clu_8891_NA	RNF213	ENSG00000173821.19
14824	-0.184423	0.750475	0.694909	-0.0555659	chr17	80273404	80287815	Success	1.08992	2	0.336245	0.465834	clu_8891_NA	RNF213	ENSG00000173821.19
14825	0.0766321	0.114989	0.138237	0.0232476	chr17	80278910	80287815	Success	1.08992	2	0.336245	0.465834	clu_8891_NA	RNF213	ENSG00000173821.19
14826	0.145412	0.77636	0.822796	0.0464355	chr17	80415821	80422206	Success	0.412799	1	0.363549	0.493839	clu_8892_NA	ENDOV	ENSG00000173818.17
14827	-0.145412	0.22364	0.177204	-0.0464355	chr17	80421962	80422206	Success	0.412799	1	0.363549	0.493839	clu_8892_NA	ENDOV	ENSG00000173818.17
14828	0.76489	0.659522	0.899433	0.239911	chr17	80892869	80893707	Success	4.65689	1	0.00227437	0.00803919	clu_8894_NA	RPTOR	ENSG00000141564.15
14829	-0.76489	0.340478	0.100567	-0.239911	chr17	80893209	80893707	Success	4.65689	1	0.00227437	0.00803919	clu_8894_NA	RPTOR	ENSG00000141564.15
14830	0.0830794	0.440135	0.436501	-0.00363391	chr17	80923673	80925370	Success	0.857257	2	0.424324	0.551617	clu_8895_NA	RPTOR	ENSG00000141564.15
14831	-0.229944	0.0853163	0.061871	-0.0234453	chr17	80923673	80940496	Success	0.857257	2	0.424324	0.551617	clu_8895_NA	RPTOR	ENSG00000141564.15
14832	0.146864	0.474549	0.501628	0.0270792	chr17	80925480	80940496	Success	0.857257	2	0.424324	0.551617	clu_8895_NA	RPTOR	ENSG00000141564.15
14833	0.137192	0.101178	0.151383	0.0502043	chr17	81035308	81036863	Success	3.45225	2	0.0316742	0.0731357	clu_8896_NA	BAIAP2	ENSG00000175866.15
14834	-0.444177	0.795578	0.665559	-0.13002	chr17	81035308	81053668	Success	3.45225	2	0.0316742	0.0731357	clu_8896_NA	BAIAP2	ENSG00000175866.15
14835	0.306985	0.103243	0.183059	0.0798155	chr17	81036961	81053668	Success	3.45225	2	0.0316742	0.0731357	clu_8896_NA	BAIAP2	ENSG00000175866.15
14836	0.303971	0.28883	0.427238	0.138408	chr17	81197888	81198106	Success	1.5323	1	0.0800149	0.154703	clu_8897_NA	CEP131	ENSG00000141577.14
14837	-0.303971	0.71117	0.572762	-0.138408	chr17	81197888	81198115	Success	1.5323	1	0.0800149	0.154703	clu_8897_NA	CEP131	ENSG00000141577.14
14838	-0.0262593	0.373656	0.364514	-0.00914231	chr17	81232021	81232315	Success	0.0285518	2	0.971852	0.981843	clu_8898_NA	TEPSIN	ENSG00000167302.10
14839	0.0398943	0.3075	0.320492	0.0129919	chr17	81232021	81233432	Success	0.0285518	2	0.971852	0.981843	clu_8898_NA	TEPSIN	ENSG00000167302.10
14840	-0.013635	0.318844	0.314994	-0.00384963	chr17	81232518	81233432	Success	0.0285518	2	0.971852	0.981843	clu_8898_NA	TEPSIN	ENSG00000167302.10
14841	-0.0546624	0.876014	0.884658	0.00864414	chr17	81239678	81240987	Success	2.84583	3	0.127614	0.22359	clu_8899_NA	NDUFAF8	ENSG00000224877.4
14842	-0.276279	0.013235	0.0107088	-0.00252619	chr17	81239682	81240987	Success	2.84583	3	0.127614	0.22359	clu_8899_NA	NDUFAF8	ENSG00000224877.4
14843	-0.286155	0.0972268	0.0778958	-0.0193309	chr17	81239943	81240987	Success	2.84583	3	0.127614	0.22359	clu_8899_NA	NDUFAF8	ENSG00000224877.4
14844	0.617097	0.0135241	0.0267371	0.013213	chr17	81240439	81240987	Success	2.84583	3	0.127614	0.22359	clu_8899_NA	NDUFAF8	ENSG00000224877.4
14845	0.187702	0.428313	0.521653	0.0933402	chr17	81464527	81465830	Success	0.896918	1	0.180459	0.291548	clu_8900_NA
14846	-0.187702	0.571687	0.478347	-0.0933402	chr17	81464636	81465830	Success	0.896918	1	0.180459	0.291548	clu_8900_NA
14847	-0.268535	0.998274	0.997051	-0.0012233	chr17	81511626	81511903	Success	0.858142	1	0.190172	0.303718	clu_8901_NA	ACTG1	ENSG00000184009.12
14848	0.268535	0.00172565	0.00294895	0.0012233	chr17	81511803	81511903	Success	0.858142	1	0.190172	0.303718	clu_8901_NA	ACTG1	ENSG00000184009.12
14849	-0.18901	0.0077293	0.00530916	-0.00242014	chr17	81512360	81512615	Success	1.05768	1	0.145828	0.24782	clu_8902_NA	ACTG1	ENSG00000184009.12
14850	0.18901	0.992271	0.994691	0.00242014	chr17	81512360	81512734	Success	1.05768	1	0.145828	0.24782	clu_8902_NA	ACTG1	ENSG00000184009.12
14851	-0.332583	0.538584	0.375071	-0.163513	chr17	81551203	81551732	Success	2.96083	1	0.0149558	0.0394108	clu_8903_NA	FAAP100	ENSG00000185504.17
14852	0.332583	0.461416	0.624929	0.163513	chr17	81551203	81551928	Success	2.96083	1	0.0149558	0.0394108	clu_8903_NA	FAAP100	ENSG00000185504.17
14853	-4.51321	0.486772	0.460837	-0.0259344	chr17	81565607	81567417	Success	12.4575	2	3.88859e-06	3.55791e-05	clu_8904_NA	NPLOC4	ENSG00000182446.14
14854	9.02642	7.41553e-08	0.0532785	0.0532784	chr17	81565607	81569016	Success	12.4575	2	3.88859e-06	3.55791e-05	clu_8904_NA	NPLOC4	ENSG00000182446.14
14855	-4.51321	0.513228	0.485884	-0.027344	chr17	81567533	81569016	Success	12.4575	2	3.88859e-06	3.55791e-05	clu_8904_NA	NPLOC4	ENSG00000182446.14
14856	-0.102675	0.409169	0.317102	-0.0920669	chr17	81665584	81666146	Success	7.96395	3	0.00117324	0.00454393	clu_8905_NA	OXLD1	ENSG00000204237.5
14857	-0.064096	0.0606092	0.0488191	-0.0117901	chr17	81665584	81666150	Success	7.96395	3	0.00117324	0.00454393	clu_8905_NA	OXLD1	ENSG00000204237.5
14858	-0.243222	0.0838555	0.0564663	-0.0273892	chr17	81665584	81666155	Success	7.96395	3	0.00117324	0.00454393	clu_8905_NA	OXLD1	ENSG00000204237.5
14859	0.409993	0.446367	0.577613	0.131246	chr17	81665584	81666518	Success	7.96395	3	0.00117324	0.00454393	clu_8905_NA	OXLD1	ENSG00000204237.5
14860	0.196043	0.895347	0.926807	0.0314602	chr17	81666900	81667729	Success	1.1525	1	0.128959	0.225345	clu_8906_NA	CCDC137	ENSG00000185298.13
14861	-0.196043	0.104653	0.0731932	-0.0314602	chr17	81667007	81667729	Success	1.1525	1	0.128959	0.225345	clu_8906_NA	CCDC137	ENSG00000185298.13
14862	0.2004	0.0323324	0.0475154	0.015183	chr17	81670453	81670534	Success	0.202637	1	0.524378	0.641991	clu_8907_NA	CCDC137	ENSG00000185298.13
14863	-0.2004	0.967668	0.952485	-0.015183	chr17	81670453	81671744	Success	0.202637	1	0.524378	0.641991	clu_8907_NA	CCDC137	ENSG00000185298.13
14864	0.305722	0.0250356	0.0341794	0.00914382	chr17	81682149	81682491	Success	9.59962	4	0.000718173	0.00297513	clu_8908_NA	ARL16	ENSG00000214087.8
14865	-0.37309	0.350133	0.242458	-0.107676	chr17	81682149	81683013	Success	9.59962	4	0.000718173	0.00297513	clu_8908_NA	ARL16	ENSG00000214087.8
14866	-0.310761	0.0322302	0.0237539	-0.00847631	chr17	81682149	81683536	Success	9.59962	4	0.000718173	0.00297513	clu_8908_NA	ARL16	ENSG00000214087.8
14867	0.279048	0.190051	0.252634	0.0625832	chr17	81682675	81683013	Success	9.59962	4	0.000718173	0.00297513	clu_8908_NA	ARL16	ENSG00000214087.8
14868	0.0990808	0.40255	0.446976	0.0444252	chr17	81683126	81683536	Success	9.59962	4	0.000718173	0.00297513	clu_8908_NA	ARL16	ENSG00000214087.8
14869	0.80689	0.0300066	0.083209	0.0532024	chr17	81684103	81684813	Success	6.18854	3	0.00619699	0.018827	clu_8909_NA	HGS	ENSG00000185359.13
14870	-0.269529	0.888786	0.839978	-0.0488082	chr17	81684103	81685605	Success	6.18854	3	0.00619699	0.018827	clu_8909_NA	HGS	ENSG00000185359.13
14871	-0.268651	0.0447052	0.0422873	-0.00241792	chr17	81684891	81685605	Success	6.18854	3	0.00619699	0.018827	clu_8909_NA	HGS	ENSG00000185359.13
14872	-0.26871	0.0365023	0.034526	-0.00197627	chr17	81685069	81685605	Success	6.18854	3	0.00619699	0.018827	clu_8909_NA	HGS	ENSG00000185359.13
14873	0.350172	0.0750542	0.15604	0.0809862	chr17	81712519	81713262	Success	9.90011	2	5.01694e-05	0.000300934	clu_8910_NA	SLC25A10	ENSG00000183048.12
14874	-0.626289	0.820658	0.642618	-0.17804	chr17	81712519	81714953	Success	9.90011	2	5.01694e-05	0.000300934	clu_8910_NA	SLC25A10	ENSG00000183048.12
14875	0.276116	0.104288	0.201342	0.0970539	chr17	81713506	81714953	Success	9.90011	2	5.01694e-05	0.000300934	clu_8910_NA	SLC25A10	ENSG00000183048.12
14876	-1.10669	0.992359	0.93421	-0.058149	chr17	81717072	81717399	Success	8.16564	1	5.31791e-05	0.000315476	clu_8911_NA	AC139530.2	ENSG00000262660.1	SLC25A10 ENSG00000183048.12
14877	1.10669	0.00764057	0.0657896	0.058149	chr17	81717072	81717482	Success	8.16564	1	5.31791e-05	0.000315476	clu_8911_NA	AC139530.2	ENSG00000262660.1	SLC25A10 ENSG00000183048.12
14878	-0.175783	0.133229	0.0975923	-0.0356372	chr17	81869957	81870636	Success	1.80019	1	0.0577667	0.119507	clu_8912_NA	ARHGDIA	ENSG00000141522.12
14879	0.175783	0.866771	0.902408	0.0356372	chr17	81869957	81871298	Success	1.80019	1	0.0577667	0.119507	clu_8912_NA	ARHGDIA	ENSG00000141522.12
14880	0.152935	0.0126168	0.0170541	0.00443736	chr17	81888409	81888520	Success	1.16015	1	0.127695	0.223634	clu_8913_NA	ALYREF	ENSG00000183684.8
14881	-0.152935	0.987383	0.982946	-0.00443736	chr17	81888418	81888520	Success	1.16015	1	0.127695	0.223634	clu_8913_NA	ALYREF	ENSG00000183684.8
14882	0.415358	0.00768954	0.0196178	0.0119282	chr17	81888583	81888876	Success	9.28983	2	9.23587e-05	0.000501278	clu_8914_NA	ALYREF	ENSG00000183684.8
14883	-0.54392	0.981275	0.959248	-0.0220271	chr17	81888583	81889182	Success	9.28983	2	9.23587e-05	0.000501278	clu_8914_NA	ALYREF	ENSG00000183684.8
14884	0.128562	0.0110356	0.0211345	0.0100989	chr17	81888989	81889182	Success	9.28983	2	9.23587e-05	0.000501278	clu_8914_NA	ALYREF	ENSG00000183684.8
14885	0.00709901	0.0869524	0.0865142	-0.00043822	chr17	81891833	81893552	Success	2.64352	8	0.726502	0.807901	clu_8915_NA	ANAPC11	ENSG00000141552.17
14886	-0.0744185	0.0863296	0.0791704	-0.0071592	chr17	81891833	81894467	Success	2.64352	8	0.726502	0.807901	clu_8915_NA	ANAPC11	ENSG00000141552.17
14887	-0.204256	0.103633	0.0834668	-0.0201663	chr17	81891841	81893552	Success	2.64352	8	0.726502	0.807901	clu_8915_NA	ANAPC11	ENSG00000141552.17
14888	-0.00246945	0.0929409	0.0915919	-0.001349	chr17	81891841	81894467	Success	2.64352	8	0.726502	0.807901	clu_8915_NA	ANAPC11	ENSG00000141552.17
14889	0.107041	0.0447894	0.0492476	0.00445821	chr17	81891863	81893552	Success	2.64352	8	0.726502	0.807901	clu_8915_NA	ANAPC11	ENSG00000141552.17
14890	0.0466825	0.0398158	0.0412147	0.00139889	chr17	81891863	81894467	Success	2.64352	8	0.726502	0.807901	clu_8915_NA	ANAPC11	ENSG00000141552.17
14891	0.0821217	0.0698157	0.0748757	0.00505998	chr17	81892106	81893552	Success	2.64352	8	0.726502	0.807901	clu_8915_NA	ANAPC11	ENSG00000141552.17
14892	-0.0157099	0.0298109	0.0289918	-0.000819111	chr17	81892106	81894467	Success	2.64352	8	0.726502	0.807901	clu_8915_NA	ANAPC11	ENSG00000141552.17
14893	0.0539097	0.445912	0.464927	0.0190147	chr17	81893614	81894467	Success	2.64352	8	0.726502	0.807901	clu_8915_NA	ANAPC11	ENSG00000141552.17
14894	-0.0663289	0.976963	0.973781	-0.00318231	chr17	81894586	81899920	Success	0.130171	1	0.609886	0.715216	clu_8916_NA	ANAPC11	ENSG00000141552.17
14895	0.0663289	0.0230369	0.0262192	0.00318231	chr17	81894624	81899920	Success	0.130171	1	0.609886	0.715216	clu_8916_NA	ANAPC11	ENSG00000141552.17
14896	-0.179717	0.511946	0.516787	0.00484128	chr17	81905154	81905382	Success	1.26958	2	0.280949	0.408724	clu_8917_NA	PCYT2	ENSG00000185813.10
14897	0.433116	0.0275997	0.0514212	0.0238215	chr17	81905154	81905670	Success	1.26958	2	0.280949	0.408724	clu_8917_NA	PCYT2	ENSG00000185813.10
14898	-0.253399	0.460454	0.431792	-0.0286628	chr17	81905447	81905670	Success	1.26958	2	0.280949	0.408724	clu_8917_NA	PCYT2	ENSG00000185813.10
14899	-0.162901	0.297558	0.296444	-0.0011142	chr17	81933376	81934326	Success	9.90685	5	0.00135442	0.0051425	clu_8919_NA	PYCR1	ENSG00000183010.17
14900	0.212749	0.04616	0.0669544	0.0207944	chr17	81933376	81934653	Success	9.90685	5	0.00135442	0.0051425	clu_8919_NA	PYCR1	ENSG00000183010.17
14901	0.694085	0.00989768	0.0232321	0.0133344	chr17	81933376	81934926	Success	9.90685	5	0.00135442	0.0051425	clu_8919_NA	PYCR1	ENSG00000183010.17
14902	-0.223764	0.300426	0.281628	-0.0187982	chr17	81934489	81934653	Success	9.90685	5	0.00135442	0.0051425	clu_8919_NA	PYCR1	ENSG00000183010.17
14903	-0.338179	0.0453078	0.037881	-0.00742683	chr17	81934489	81934926	Success	9.90685	5	0.00135442	0.0051425	clu_8919_NA	PYCR1	ENSG00000183010.17
14904	-0.181991	0.30065	0.29386	-0.00678957	chr17	81934745	81934926	Success	9.90685	5	0.00135442	0.0051425	clu_8919_NA	PYCR1	ENSG00000183010.17
14905	-0.163626	0.0485821	0.0355043	-0.0130778	chr17	81935144	81935337	Success	0.941963	1	0.169889	0.278061	clu_8920_NA	PYCR1	ENSG00000183010.17
14906	0.163626	0.951418	0.964496	0.0130778	chr17	81935147	81935337	Success	0.941963	1	0.169889	0.278061	clu_8920_NA	PYCR1	ENSG00000183010.17
14907	-0.0509208	0.254083	0.235269	-0.018814	chr17	81936861	81937242	Success	0.0669029	1	0.714518	0.798042	clu_8921_NA	PYCR1	ENSG00000183010.17
14908	0.0509208	0.745917	0.764731	0.018814	chr17	81936861	81937262	Success	0.0669029	1	0.714518	0.798042	clu_8921_NA	PYCR1	ENSG00000183010.17
14909	-0.0671787	0.608353	0.641676	0.0333236	chr17	81985607	81994821	Success	2.20174	2	0.110611	0.200048	clu_8922_NA	ASPSCR1	ENSG00000169696.16
14910	0.412861	0.0503609	0.0858485	0.0354876	chr17	81985607	82009037	Success	2.20174	2	0.110611	0.200048	clu_8922_NA	ASPSCR1	ENSG00000169696.16
14911	-0.345682	0.341287	0.272475	-0.0688111	chr17	81996846	82009037	Success	2.20174	2	0.110611	0.200048	clu_8922_NA	ASPSCR1	ENSG00000169696.16
14912	-0.0992455	0.808167	0.775504	-0.0326635	chr17	82019219	82019293	Success	0.680812	1	0.243256	0.366884	clu_8923_NA	CENPX	ENSG00000169689.15
14913	0.0992455	0.191833	0.224496	0.0326635	chr17	82019219	82019308	Success	0.680812	1	0.243256	0.366884	clu_8923_NA	CENPX	ENSG00000169689.15
14914	-0.15936	0.0282039	0.023027	-0.00517685	chr17	82019381	82019510	Success	4.59579	3	0.0268492	0.0639537	clu_8924_NA	CENPX	ENSG00000169689.15
14915	0.15725	0.301604	0.337963	0.0363583	chr17	82019381	82019641	Success	4.59579	3	0.0268492	0.0639537	clu_8924_NA	CENPX	ENSG00000169689.15
14916	-0.0959902	0.369458	0.321377	-0.0480804	chr17	82019381	82019858	Success	4.59579	3	0.0268492	0.0639537	clu_8924_NA	CENPX	ENSG00000169689.15
14917	0.0981008	0.300734	0.317633	0.016899	chr17	82019694	82019858	Success	4.59579	3	0.0268492	0.0639537	clu_8924_NA	CENPX	ENSG00000169689.15
14918	0.138186	0.130597	0.165299	0.034702	chr17	82019909	82022639	Success	0.971747	1	0.16329	0.26995	clu_8925_NA	CENPX	ENSG00000169689.15
14919	-0.138186	0.869403	0.834701	-0.034702	chr17	82019909	82022826	Success	0.971747	1	0.16329	0.26995	clu_8925_NA	CENPX	ENSG00000169689.15
14920	0.147831	0.8261	0.864584	0.0384842	chr17	82033599	82033699	Success	1.10753	1	0.13667	0.235935	clu_8926_NA	RAC3	ENSG00000169750.9
14921	-0.147831	0.1739	0.135416	-0.0384842	chr17	82033603	82033699	Success	1.10753	1	0.13667	0.235935	clu_8926_NA	RAC3	ENSG00000169750.9
14922	1.49827	0.00892872	0.152778	0.143849	chr17	82036893	82037450	Success	6.84445	1	0.000215725	0.00104973	clu_8927_NA	DCXR	ENSG00000169738.8
14923	-1.49827	0.991071	0.847222	-0.143849	chr17	82037013	82037450	Success	6.84445	1	0.000215725	0.00104973	clu_8927_NA	DCXR	ENSG00000169738.8
14924	-0.172164	0.950493	0.931537	-0.0189563	chr17	82051964	82053274	Success	1.31697	1	0.104602	0.191604	clu_8928_NA	GPS1	ENSG00000169727.12
14925	0.172164	0.0495072	0.0684635	0.0189563	chr17	82052459	82053274	Success	1.31697	1	0.104602	0.191604	clu_8928_NA	GPS1	ENSG00000169727.12
14926	-0.00838961	0.213122	0.210321	-0.00280034	chr17	82054049	82054498	Success	0.0129634	1	0.872079	0.912572	clu_8929_NA	GPS1	ENSG00000169727.12
14927	0.00838961	0.786878	0.789679	0.00280034	chr17	82054049	82054510	Success	0.0129634	1	0.872079	0.912572	clu_8929_NA	GPS1	ENSG00000169727.12
14928	-0.00300847	0.866673	0.865976	-0.0006968	chr17	82054975	82055162	Success	0.00131517	1	0.959097	0.973065	clu_8930_NA	GPS1	ENSG00000169727.12
14929	0.00300847	0.133327	0.134024	0.0006968	chr17	82054975	82055165	Success	0.00131517	1	0.959097	0.973065	clu_8930_NA	GPS1	ENSG00000169727.12
14930	-0.0564802	0.959066	0.954394	-0.00467194	chr17	82056766	82056840	Success	0.198104	1	0.529054	0.646152	clu_8931_NA	GPS1	ENSG00000169727.12
14931	0.0564802	0.040934	0.0456059	0.00467194	chr17	82056766	82056867	Success	0.198104	1	0.529054	0.646152	clu_8931_NA	GPS1	ENSG00000169727.12
14932	-0.133831	0.158237	0.125751	-0.0324865	chr17	82058408	82058781	Success	1.16221	1	0.127357	0.223296	clu_8932_NA	DUS1L	ENSG00000169718.18
14933	0.133831	0.841763	0.874249	0.0324865	chr17	82058416	82058781	Success	1.16221	1	0.127357	0.223296	clu_8932_NA	DUS1L	ENSG00000169718.18
14934	0.14971	0.0269249	0.0359856	0.00906066	chr17	82061353	82061557	Success	0.447393	1	0.344184	0.474206	clu_8933_NA	DUS1L	ENSG00000169718.18
14935	-0.14971	0.973075	0.964014	-0.00906066	chr17	82061353	82061618	Success	0.447393	1	0.344184	0.474206	clu_8933_NA	DUS1L	ENSG00000169718.18
14936	-0.119667	0.537197	0.541215	0.00401732	chr17	82062973	82063468	Success	0.94954	2	0.386919	0.517019	clu_8934_NA	DUS1L	ENSG00000169718.18
14937	0.270914	0.0136832	0.0203728	0.00668959	chr17	82062973	82064126	Success	0.94954	2	0.386919	0.517019	clu_8934_NA	DUS1L	ENSG00000169718.18
14938	-0.151246	0.44912	0.438413	-0.0107069	chr17	82063518	82064126	Success	0.94954	2	0.386919	0.517019	clu_8934_NA	DUS1L	ENSG00000169718.18
14939	0.147632	0.102708	0.133284	0.0305762	chr17	82096447	82098121	Success	0.873209	1	0.186328	0.298792	clu_8935_NA	FASN	ENSG00000169710.9
14940	-0.147632	0.897292	0.866716	-0.0305762	chr17	82096452	82098121	Success	0.873209	1	0.186328	0.298792	clu_8935_NA	FASN	ENSG00000169710.9
14941	-0.764144	0.536155	0.200461	-0.335694	chr17	82101866	82106270	Success	5.61518	1	0.000804698	0.00328535	clu_8936_NA	CCDC57	ENSG00000176155.19
14942	0.764144	0.463845	0.799539	0.335694	chr17	82101866	82127692	Success	5.61518	1	0.000804698	0.00328535	clu_8936_NA	CCDC57	ENSG00000176155.19
14943	-0.421683	0.528804	0.416217	-0.112587	chr17	82178605	82179027	Success	3.78339	2	0.0227456	0.0558093	clu_8937_NA	CCDC57	ENSG00000176155.19
14944	0.576282	0.0897499	0.191633	0.101883	chr17	82178605	82183774	Success	3.78339	2	0.0227456	0.0558093	clu_8937_NA	CCDC57	ENSG00000176155.19
14945	-0.154599	0.381447	0.39215	0.0107036	chr17	82179189	82183774	Success	3.78339	2	0.0227456	0.0558093	clu_8937_NA	CCDC57	ENSG00000176155.19
14946	-0.77043	0.120207	0.113165	-0.00704257	chr17	82228529	82235983	Success	17.0562	3	1.8758e-07	2.80911e-06	clu_8938_NA	SLC16A3	ENSG00000141526.16
14947	-0.77043	0.0214976	0.0202382	-0.00125948	chr17	82228545	82235983	Success	17.0562	3	1.8758e-07	2.80911e-06	clu_8938_NA	SLC16A3	ENSG00000141526.16
14948	-0.77043	0.855303	0.805193	-0.0501095	chr17	82229106	82235983	Success	17.0562	3	1.8758e-07	2.80911e-06	clu_8938_NA	SLC16A3	ENSG00000141526.16
14949	2.31129	0.00299257	0.0614041	0.0584115	chr17	82229106	82236129	Success	17.0562	3	1.8758e-07	2.80911e-06	clu_8938_NA	SLC16A3	ENSG00000141526.16
14950	-0.490702	0.478547	0.475343	-0.0032045	chr17	82236231	82236729	Success	9.5268	3	0.000266511	0.00124882	clu_8939_NA	SLC16A3	ENSG00000141526.16
14951	1.47211	0.00110185	0.00779191	0.00669006	chr17	82236231	82260899	Success	9.5268	3	0.000266511	0.00124882	clu_8939_NA	SLC16A3	ENSG00000141526.16
14952	-0.490704	0.514503	0.511057	-0.00344639	chr17	82237893	82238702	Success	9.5268	3	0.000266511	0.00124882	clu_8939_NA	SLC16A3	ENSG00000141526.16
14953	-0.490704	0.00584772	0.00580855	-3.91709e-05	chr17	82237893	82260899	Success	9.5268	3	0.000266511	0.00124882	clu_8939_NA	SLC16A3	ENSG00000141526.16
14954	-0.396189	0.516754	0.513555	-0.00319919	chr17	82244831	82245976	Success	14.0294	3	3.53026e-06	3.30703e-05	clu_8940_NA	CSNK1D	ENSG00000141551.14
14955	0.100494	0.0657003	0.107294	0.041594	chr17	82244831	82248875	Success	14.0294	3	3.53026e-06	3.30703e-05	clu_8940_NA	CSNK1D	ENSG00000141551.14
14956	1.04854	0.0252002	0.106206	0.0810053	chr17	82246039	82246198	Success	14.0294	3	3.53026e-06	3.30703e-05	clu_8940_NA	CSNK1D	ENSG00000141551.14
14957	-0.75285	0.392346	0.272946	-0.1194	chr17	82246039	82248875	Success	14.0294	3	3.53026e-06	3.30703e-05	clu_8940_NA	CSNK1D	ENSG00000141551.14
14958	-0.453411	0.230763	0.159635	-0.0711279	chr17	82392534	82394331	Success	5.44045	3	0.0123876	0.0335426	clu_8941_NA	OGFOD3	ENSG00000181396.13
14959	-0.472798	0.252986	0.171648	-0.0813376	chr17	82392534	82398196	Success	5.44045	3	0.0123876	0.0335426	clu_8941_NA	OGFOD3	ENSG00000181396.13
14960	1.03179	0.0785589	0.239979	0.16142	chr17	82393444	82394331	Success	5.44045	3	0.0123876	0.0335426	clu_8941_NA	OGFOD3	ENSG00000181396.13
14961	-0.105583	0.437692	0.428737	-0.00895494	chr17	82394543	82398196	Success	5.44045	3	0.0123876	0.0335426	clu_8941_NA	OGFOD3	ENSG00000181396.13
14962	0.540768	0.186872	0.403975	0.217103	chr17	82449292	82449431	Success	4.80851	1	0.00192782	0.00696156	clu_8942_NA	CYBC1	ENSG00000178927.18
14963	-0.540768	0.813128	0.596025	-0.217103	chr17	82449292	82450700	Success	4.80851	1	0.00192782	0.00696156	clu_8942_NA	CYBC1	ENSG00000178927.18
14964	-0.666889	0.980277	0.929056	-0.0512211	chr17	82472698	82478800	Success	3.77556	1	0.00599731	0.0183266	clu_8943_NA	NARF	ENSG00000141562.18
14965	0.666889	0.0197229	0.070944	0.0512211	chr17	82478667	82478800	Success	3.77556	1	0.00599731	0.0183266	clu_8943_NA	NARF	ENSG00000141562.18
14966	0.0309787	0.616328	0.635096	0.018768	chr17	82563548	82568054	Success	0.479323	2	0.619202	0.723367	clu_8944_NA	FOXK2	ENSG00000141568.21
14967	0.0219268	0.0184694	0.0188603	0.00039092	chr17	82563548	82571724	Success	0.479323	2	0.619202	0.723367	clu_8944_NA	FOXK2	ENSG00000141568.21
14968	-0.0529055	0.365202	0.346043	-0.0191589	chr17	82568201	82571724	Success	0.479323	2	0.619202	0.723367	clu_8944_NA	FOXK2	ENSG00000141568.21
14969	0.551372	0.0931654	0.236342	0.143177	chr17	82619094	82621609	Success	7.89577	1	7.0718e-05	0.000398359	clu_8945_NA	WDR45B	ENSG00000141580.16
14970	-0.551372	0.906835	0.763658	-0.143177	chr17	82619128	82621609	Success	7.89577	1	7.0718e-05	0.000398359	clu_8945_NA	WDR45B	ENSG00000141580.16
14971	1.65896	0.00449276	0.110773	0.10628	chr17	82621774	82627204	Success	7.46619	1	0.000111434	0.000590259	clu_8946_NA	WDR45B	ENSG00000141580.16
14972	-1.65896	0.995507	0.889227	-0.10628	chr17	82625483	82627204	Success	7.46619	1	0.000111434	0.000590259	clu_8946_NA	WDR45B	ENSG00000141580.16
14973	-0.0118302	0.534032	0.534728	0.000695742	chr17	82627291	82630921	Success	0.00901174	2	0.991029	0.993828	clu_8947_NA	WDR45B	ENSG00000141580.16
14974	0.028107	0.0169596	0.0176736	0.000714019	chr17	82627291	82643949	Success	0.00901174	2	0.991029	0.993828	clu_8947_NA	WDR45B	ENSG00000141580.16
14975	-0.0162768	0.449009	0.447599	-0.00140976	chr17	82631022	82643949	Success	0.00901174	2	0.991029	0.993828	clu_8947_NA	WDR45B	ENSG00000141580.16
14976	0.342131	0.943729	0.970799	0.0270702	chr18	224179	224924	Success	1.86825	1	0.0532358	0.111932	clu_6979_NA	THOC1	ENSG00000079134.12
14977	-0.342131	0.0562712	0.029201	-0.0270702	chr18	224200	224924	Success	1.86825	1	0.0532358	0.111932	clu_6979_NA	THOC1	ENSG00000079134.12
14978	-0.331703	0.170423	0.178805	0.00838108	chr18	675402	677345	Success	21.4845	6	1.18299e-07	1.97291e-06	clu_6980_NA	ENOSF1	ENSG00000132199.20
14979	0.850488	0.00897132	0.030699	0.0217277	chr18	675402	678696	Success	21.4845	6	1.18299e-07	1.97291e-06	clu_6980_NA	ENOSF1	ENSG00000132199.20
14980	0.653833	0.00938576	0.0263834	0.0169977	chr18	675402	683246	Success	21.4845	6	1.18299e-07	1.97291e-06	clu_6980_NA	ENOSF1	ENSG00000132199.20
14981	-0.530501	0.257074	0.221091	-0.0359834	chr18	677444	677743	Success	21.4845	6	1.18299e-07	1.97291e-06	clu_6980_NA	ENOSF1	ENSG00000132199.20
14982	0.231145	0.0205255	0.0378082	0.0172826	chr18	677444	678696	Success	21.4845	6	1.18299e-07	1.97291e-06	clu_6980_NA	ENOSF1	ENSG00000132199.20
14983	-0.510129	0.268552	0.235716	-0.0328365	chr18	677872	678696	Success	21.4845	6	1.18299e-07	1.97291e-06	clu_6980_NA	ENOSF1	ENSG00000132199.20
14984	-0.363133	0.265067	0.269498	0.00443077	chr18	678737	683246	Success	21.4845	6	1.18299e-07	1.97291e-06	clu_6980_NA	ENOSF1	ENSG00000132199.20
14985	0.59494	0.928183	0.977	0.0488168	chr18	683380	685921	Success	5.00761	1	0.00155252	0.00577921	clu_6981_NA	ENOSF1	ENSG00000132199.20
14986	-0.59494	0.0718169	0.0230001	-0.0488168	chr18	683395	685921	Success	5.00761	1	0.00155252	0.00577921	clu_6981_NA	ENOSF1	ENSG00000132199.20
14987	-0.433848	0.417711	0.397329	-0.0203816	chr18	690631	691068	Success	13.7755	7	0.000265133	0.00124501	clu_6982_NA	ENOSF1	ENSG00000132199.20
14988	0.371136	0.0075725	0.0161107	0.0085382	chr18	690631	691204	Success	13.7755	7	0.000265133	0.00124501	clu_6982_NA	ENOSF1	ENSG00000132199.20
14989	0.948155	0.00748002	0.0283383	0.0208583	chr18	690631	693882	Success	13.7755	7	0.000265133	0.00124501	clu_6982_NA	ENOSF1	ENSG00000132199.20
14990	-0.36632	0.32511	0.330851	0.00574088	chr18	691106	691204	Success	13.7755	7	0.000265133	0.00124501	clu_6982_NA	ENOSF1	ENSG00000132199.20
14991	-0.156989	0.019623	0.0246194	0.00499646	chr18	691106	693882	Success	13.7755	7	0.000265133	0.00124501	clu_6982_NA	ENOSF1	ENSG00000132199.20
14992	0.238845	0.0080309	0.0149688	0.00693786	chr18	691276	692770	Success	13.7755	7	0.000265133	0.00124501	clu_6982_NA	ENOSF1	ENSG00000132199.20
14993	-0.548978	0.20355	0.172562	-0.0309879	chr18	691276	693882	Success	13.7755	7	0.000265133	0.00124501	clu_6982_NA	ENOSF1	ENSG00000132199.20
14994	-0.0520014	0.010922	0.0152198	0.00429785	chr18	693178	693882	Success	13.7755	7	0.000265133	0.00124501	clu_6982_NA	ENOSF1	ENSG00000132199.20
14995	-0.0798161	0.509902	0.497887	-0.0120152	chr18	694334	697240	Success	0.670804	2	0.511297	0.632059	clu_6983_NA	ENOSF1	ENSG00000132199.20
14996	0.136371	0.0578435	0.0701112	0.0122677	chr18	694334	706470	Success	0.670804	2	0.511297	0.632059	clu_6983_NA	ENOSF1	ENSG00000132199.20
14997	-0.0565548	0.432254	0.432002	-0.000252538	chr18	697355	706470	Success	0.670804	2	0.511297	0.632059	clu_6983_NA	ENOSF1	ENSG00000132199.20
14998	-0.0401265	0.486787	0.51284	0.026053	chr18	724632	732834	Success	1.02952	2	0.35718	0.487958	clu_6984_NA	YES1	ENSG00000176105.14
14999	0.203336	0.0220541	0.0296392	0.00758509	chr18	724632	736808	Success	1.02952	2	0.35718	0.487958	clu_6984_NA	YES1	ENSG00000176105.14
15000	-0.163209	0.491159	0.457521	-0.0336381	chr18	732965	736808	Success	1.02952	2	0.35718	0.487958	clu_6984_NA	YES1	ENSG00000176105.14
15001	-3.52073	0.516247	0.50512	-0.011127	chr18	2571683	2572977	Success	8.73775	2	0.000160415	0.000811063	clu_6985_NA	NDC80	ENSG00000080986.13
15002	7.04147	5.70019e-07	0.0215542	0.0215536	chr18	2571683	2577969	Success	8.73775	2	0.000160415	0.000811063	clu_6985_NA	NDC80	ENSG00000080986.13
15003	-3.52073	0.483752	0.473325	-0.0104266	chr18	2577869	2577969	Success	8.73775	2	0.000160415	0.000811063	clu_6985_NA	NDC80	ENSG00000080986.13
15004	0.55873	0.0351603	0.15728	0.12212	chr18	2610861	2613378	Success	18.6771	2	7.73843e-09	1.96714e-07	clu_6986_NA	NDC80	ENSG00000080986.13
15005	-1.26899	0.931669	0.670063	-0.261606	chr18	2610861	2616437	Success	18.6771	2	7.73843e-09	1.96714e-07	clu_6986_NA	NDC80	ENSG00000080986.13
15006	0.710255	0.0331708	0.172657	0.139486	chr18	2615314	2616437	Success	18.6771	2	7.73843e-09	1.96714e-07	clu_6986_NA	NDC80	ENSG00000080986.13
15007	0.0180548	0.0701285	0.0949535	0.024825	chr18	2667031	2673017	Success	2.37255	2	0.0932431	0.174724	clu_6987_NA	SMCHD1	ENSG00000101596.15
15008	-0.346352	0.896201	0.842873	-0.0533276	chr18	2667031	2673281	Success	2.37255	2	0.0932431	0.174724	clu_6987_NA	SMCHD1	ENSG00000101596.15
15009	0.328297	0.0336705	0.0621731	0.0285026	chr18	2673194	2673281	Success	2.37255	2	0.0932431	0.174724	clu_6987_NA	SMCHD1	ENSG00000101596.15
15010	-0.583058	0.402759	0.374624	-0.0281355	chr18	2718434	2722519	Success	5.37549	2	0.00462863	0.0147289	clu_6988_NA	SMCHD1	ENSG00000101596.15
15011	1.16737	0.0159411	0.085363	0.0694219	chr18	2718434	2724899	Success	5.37549	2	0.00462863	0.0147289	clu_6988_NA	SMCHD1	ENSG00000101596.15
15012	-0.584314	0.5813	0.540013	-0.0412865	chr18	2722663	2724899	Success	5.37549	2	0.00462863	0.0147289	clu_6988_NA	SMCHD1	ENSG00000101596.15
15013	-0.0357526	0.0135435	0.0168216	0.00327807	chr18	3247587	3253233	Success	3.65401	4	0.120479	0.213648	clu_6989_NA	MYL12A	ENSG00000101608.12
15014	-0.0412397	0.0129453	0.0159906	0.0030453	chr18	3247909	3249361	Success	3.65401	4	0.120479	0.213648	clu_6989_NA	MYL12A	ENSG00000101608.12
15015	-0.273338	0.948478	0.928926	-0.0195523	chr18	3247909	3253233	Success	3.65401	4	0.120479	0.213648	clu_6989_NA	MYL12A	ENSG00000101608.12
15016	0.0453242	0.0136558	0.0183935	0.00473769	chr18	3249443	3253233	Success	3.65401	4	0.120479	0.213648	clu_6989_NA	MYL12A	ENSG00000101608.12
15017	0.305006	0.0113775	0.0198687	0.00849128	chr18	3249723	3253233	Success	3.65401	4	0.120479	0.213648	clu_6989_NA	MYL12A	ENSG00000101608.12
15018	0.136601	0.081563	0.104509	0.0229463	chr18	3447797	3456354	Success	0.165656	1	0.564887	0.676427	clu_6990_NA	TGIF1	ENSG00000177426.20
15019	-0.136601	0.918437	0.895491	-0.0229463	chr18	3450505	3456354	Success	0.165656	1	0.564887	0.676427	clu_6990_NA	TGIF1	ENSG00000177426.20
15020	0.0214883	0.334581	0.32903	-0.00555038	chr18	3594240	3594420	Success	1.9641	4	0.41581	0.544082	clu_6991_NA	DLGAP1-AS1	ENSG00000177337.8
15021	-0.142172	0.108588	0.0906648	-0.0179229	chr18	3594240	3596579	Success	1.9641	4	0.41581	0.544082	clu_6991_NA	DLGAP1-AS1	ENSG00000177337.8
15022	0.00644505	0.307046	0.297444	-0.00960195	chr18	3594484	3596579	Success	1.9641	4	0.41581	0.544082	clu_6991_NA	DLGAP1-AS1	ENSG00000177337.8
15023	-0.185151	0.0831759	0.0665258	-0.0166501	chr18	3594484	3597176	Success	1.9641	4	0.41581	0.544082	clu_6991_NA	DLGAP1-AS1	ENSG00000177337.8
15024	0.29939	0.16661	0.216336	0.0497253	chr18	3596675	3597176	Success	1.9641	4	0.41581	0.544082	clu_6991_NA	DLGAP1-AS1	ENSG00000177337.8
15025	-0.23142	0.560981	0.44579	-0.115191	chr18	5293327	5293972	Success	1.17573	1	0.125166	0.220256	clu_6992_NA	ZBTB14	ENSG00000198081.11
15026	0.23142	0.439019	0.55421	0.115191	chr18	5293327	5295813	Success	1.17573	1	0.125166	0.220256	clu_6992_NA	ZBTB14	ENSG00000198081.11
15027	0.244413	0.861134	0.909994	0.0488605	chr18	7567891	7774149	Success	1.45586	1	0.0879379	0.166655	clu_6993_NA	PTPRM	ENSG00000173482.16
15028	-0.244413	0.138866	0.0900059	-0.0488605	chr18	7755920	7774149	Success	1.45586	1	0.0879379	0.166655	clu_6993_NA	PTPRM	ENSG00000173482.16
15029	0.249866	0.900513	0.937184	0.036671	chr18	7926683	7949181	Success	1.54188	1	0.079078	0.153359	clu_6994_NA	PTPRM	ENSG00000173482.16
15030	-0.249866	0.0994872	0.0628161	-0.036671	chr18	7946977	7949181	Success	1.54188	1	0.079078	0.153359	clu_6994_NA	PTPRM	ENSG00000173482.16
15031	-0.287122	0.486306	0.466196	-0.0201097	chr18	8247919	8253227	Success	1.90581	2	0.148702	0.251886	clu_6995_NA	PTPRM	ENSG00000173482.16
15032	0.574563	0.0316639	0.0718537	0.0401898	chr18	8247919	8296368	Success	1.90581	2	0.148702	0.251886	clu_6995_NA	PTPRM	ENSG00000173482.16
15033	-0.287441	0.48203	0.46195	-0.0200801	chr18	8253414	8296368	Success	1.90581	2	0.148702	0.251886	clu_6995_NA	PTPRM	ENSG00000173482.16
15034	0.342094	0.0942182	0.170938	0.0767193	chr18	8371006	8371760	Success	2.05541	1	0.0426097	0.093539	clu_6996_NA	PTPRM	ENSG00000173482.16
15035	-0.342094	0.905782	0.829062	-0.0767193	chr18	8371006	8376046	Success	2.05541	1	0.0426097	0.093539	clu_6996_NA	PTPRM	ENSG00000173482.16
15036	-0.181938	0.0979779	0.152229	0.0542513	chr18	8624998	8625801	Success	13.0537	2	2.14222e-06	2.21401e-05	clu_6997_NA	RAB12	ENSG00000206418.4
15037	-0.967343	0.861665	0.610395	-0.251269	chr18	8624998	8633189	Success	13.0537	2	2.14222e-06	2.21401e-05	clu_6997_NA	RAB12	ENSG00000206418.4
15038	1.14928	0.0403575	0.237376	0.197018	chr18	8625994	8633189	Success	13.0537	2	2.14222e-06	2.21401e-05	clu_6997_NA	RAB12	ENSG00000206418.4
15039	0.15393	0.638902	0.706503	0.0676011	chr18	8706713	8718424	Success	0.497024	1	0.318755	0.447689	clu_6998_NA	MTCL1	ENSG00000168502.17
15040	-0.15393	0.361098	0.293497	-0.0676011	chr18	8714249	8718424	Success	0.497024	1	0.318755	0.447689	clu_6998_NA	MTCL1	ENSG00000168502.17
15041	0.529373	0.0140286	0.0394003	0.0253717	chr18	9102797	9103092	Success	7.17496	1	0.000151785	0.00077384	clu_6999_NA	NDUFV2	ENSG00000178127.13	AP005263.1 ENSG00000265257.5
15042	-0.529373	0.985971	0.9606	-0.0253717	chr18	9102797	9117838	Success	7.17496	1	0.000151785	0.00077384	clu_6999_NA	NDUFV2	ENSG00000178127.13	AP005263.1 ENSG00000265257.5
15043	-0.229291	0.620041	0.60719	-0.0128513	chr18	9124983	9126831	Success	9.16901	3	0.000374593	0.00168429	clu_7000_NA	NDUFV2	ENSG00000178127.13	AP005263.1 ENSG00000265257.5
15044	-0.0631363	0.00912987	0.0105567	0.00142684	chr18	9124983	9134186	Success	9.16901	3	0.000374593	0.00168429	clu_7000_NA	NDUFV2	ENSG00000178127.13	AP005263.1 ENSG00000265257.5
15045	0.520442	0.017075	0.0353891	0.0183141	chr18	9124996	9126831	Success	9.16901	3	0.000374593	0.00168429	clu_7000_NA	NDUFV2	ENSG00000178127.13	AP005263.1 ENSG00000265257.5
15046	-0.228015	0.353754	0.346865	-0.00688965	chr18	9126907	9134186	Success	9.16901	3	0.000374593	0.00168429	clu_7000_NA	NDUFV2	ENSG00000178127.13	AP005263.1 ENSG00000265257.5
15047	-0.125543	0.826762	0.787808	-0.0389536	chr18	9136965	9182382	Success	0.255716	1	0.47452	0.598736	clu_7001_NA	AP005263.1	ENSG00000265257.5	ANKRD12 ENSG00000101745.17
15048	0.125543	0.173238	0.212192	0.0389536	chr18	9137096	9182382	Success	0.255716	1	0.47452	0.598736	clu_7001_NA	AP005263.1	ENSG00000265257.5	ANKRD12 ENSG00000101745.17
15049	-0.049746	0.34687	0.325404	-0.0214665	chr18	9195698	9204476	Success	0.835566	2	0.433629	0.560667	clu_7002_NA	ANKRD12	ENSG00000101745.17
15050	0.136751	0.37193	0.420447	0.0485168	chr18	9195698	9208657	Success	0.835566	2	0.433629	0.560667	clu_7002_NA	ANKRD12	ENSG00000101745.17
15051	-0.0870046	0.2812	0.25415	-0.0270503	chr18	9204544	9208657	Success	0.835566	2	0.433629	0.560667	clu_7002_NA	ANKRD12	ENSG00000101745.17
15052	0.298596	0.115004	0.191015	0.0760113	chr18	9208797	9211584	Success	2.25646	1	0.0336398	0.0768688	clu_7003_NA	ANKRD12	ENSG00000101745.17
15053	-0.298596	0.884996	0.808985	-0.0760113	chr18	9208803	9211584	Success	2.25646	1	0.0336398	0.0768688	clu_7003_NA	ANKRD12	ENSG00000101745.17
15054	-0.295567	0.219277	0.141919	-0.0773588	chr18	9475176	9512991	Success	1.85624	2	0.156258	0.261399	clu_7004_NA	RALBP1	ENSG00000017797.13
15055	0.294912	0.599723	0.700548	0.100826	chr18	9475691	9512991	Success	1.85624	2	0.156258	0.261399	clu_7004_NA	RALBP1	ENSG00000017797.13
15056	0.000655214	0.181	0.157533	-0.0234668	chr18	9476286	9512991	Success	1.85624	2	0.156258	0.261399	clu_7004_NA	RALBP1	ENSG00000017797.13
15057	0.381632	0.0849573	0.161605	0.0766479	chr18	9562075	9562922	Success	6.24574	2	0.00193869	0.00699414	clu_7005_NA	PPP4R1	ENSG00000154845.15
15058	-0.420281	0.798717	0.681367	-0.117349	chr18	9562075	9563378	Success	6.24574	2	0.00193869	0.00699414	clu_7005_NA	PPP4R1	ENSG00000154845.15
15059	0.0386492	0.116326	0.157027	0.0407016	chr18	9563046	9563378	Success	6.24574	2	0.00193869	0.00699414	clu_7005_NA	PPP4R1	ENSG00000154845.15
15060	0.0739661	0.540482	0.576938	0.0364559	chr18	9595102	9614226	Success	0.191484	1	0.536019	0.652218	clu_7006_NA	PPP4R1	ENSG00000154845.15
15061	-0.0739661	0.459518	0.423062	-0.0364559	chr18	9595153	9614226	Success	0.191484	1	0.536019	0.652218	clu_7006_NA	PPP4R1	ENSG00000154845.15
15062	-0.154189	0.380219	0.41299	0.0327715	chr18	9708444	9775278	Success	4.29334	2	0.0136592	0.0365898	clu_7007_NA	RAB31	ENSG00000168461.13
15063	0.472759	0.0142608	0.0289954	0.0147347	chr18	9708444	9792154	Success	4.29334	2	0.0136592	0.0365898	clu_7007_NA	RAB31	ENSG00000168461.13
15064	-0.31857	0.605521	0.558014	-0.0475062	chr18	9775357	9792154	Success	4.29334	2	0.0136592	0.0365898	clu_7007_NA	RAB31	ENSG00000168461.13
15065	0.0137698	0.460324	0.478373	0.0180494	chr18	9914335	9931810	Success	3.1772	5	0.273245	0.400534	clu_7008_NA	VAPA	ENSG00000101558.13
15066	0.0852867	0.00786774	0.00878239	0.000914651	chr18	9914335	9950395	Success	3.1772	5	0.273245	0.400534	clu_7008_NA	VAPA	ENSG00000101558.13
15067	-0.258159	0.0128771	0.0101958	-0.00268122	chr18	9915065	9931810	Success	3.1772	5	0.273245	0.400534	clu_7008_NA	VAPA	ENSG00000101558.13
15068	0.120375	0.0207875	0.0240327	0.00324526	chr18	9937066	9944924	Success	3.1772	5	0.273245	0.400534	clu_7008_NA	VAPA	ENSG00000101558.13
15069	-0.074804	0.47369	0.450537	-0.023153	chr18	9937066	9950395	Success	3.1772	5	0.273245	0.400534	clu_7008_NA	VAPA	ENSG00000101558.13
15070	0.113531	0.0244545	0.0280794	0.00362491	chr18	9945058	9950395	Success	3.1772	5	0.273245	0.400534	clu_7008_NA	VAPA	ENSG00000101558.13
15071	-0.0709419	0.805057	0.781823	-0.023234	chr18	11825015	11862395	Success	0.129658	1	0.61059	0.715736	clu_7009_NA	GNAL	ENSG00000141404.16
15072	0.0709419	0.194943	0.218177	0.023234	chr18	11857785	11862395	Success	0.129658	1	0.61059	0.715736	clu_7009_NA	GNAL	ENSG00000141404.16
15073	0.0984094	0.302904	0.381312	0.078408	chr18	11884627	11884879	Success	2.3711	2	0.0933777	0.174797	clu_7010_NA	MPPE1	ENSG00000154889.17
15074	-0.396834	0.588202	0.451253	-0.136949	chr18	11884627	11885676	Success	2.3711	2	0.0933777	0.174797	clu_7010_NA	MPPE1	ENSG00000154889.17
15075	0.298425	0.108894	0.167435	0.0585407	chr18	11885043	11885676	Success	2.3711	2	0.0933777	0.174797	clu_7010_NA	MPPE1	ENSG00000154889.17
15076	-0.113417	0.29686	0.242804	-0.0540558	chr18	11897356	11897526	Success	3.5759	3	0.0672136	0.134659	clu_7011_NA	MPPE1	ENSG00000154889.17
15077	-0.126202	0.124117	0.100227	-0.0238903	chr18	11897356	11905738	Success	3.5759	3	0.0672136	0.134659	clu_7011_NA	MPPE1	ENSG00000154889.17
15078	-0.218315	0.255126	0.187889	-0.0672363	chr18	11897356	11906203	Success	3.5759	3	0.0672136	0.134659	clu_7011_NA	MPPE1	ENSG00000154889.17
15079	0.457934	0.323898	0.46908	0.145182	chr18	11905953	11906203	Success	3.5759	3	0.0672136	0.134659	clu_7011_NA	MPPE1	ENSG00000154889.17
15080	0.119011	0.0269101	0.04368	0.0167699	chr18	11999187	12008333	Success	3.31469	2	0.0363454	0.0820454	clu_7012_NA	IMPA2	ENSG00000141401.12
15081	-0.404984	0.951129	0.914196	-0.036933	chr18	11999187	12009883	Success	3.31469	2	0.0363454	0.0820454	clu_7012_NA	IMPA2	ENSG00000141401.12
15082	0.285973	0.021961	0.042124	0.0201631	chr18	12008591	12009883	Success	3.31469	2	0.0363454	0.0820454	clu_7012_NA	IMPA2	ENSG00000141401.12
15083	-0.24958	0.98009	0.967619	-0.0124712	chr18	12014373	12028043	Success	1.24999	1	0.113847	0.204624	clu_7013_NA	IMPA2	ENSG00000141401.12
15084	0.24958	0.0199102	0.0323814	0.0124712	chr18	12027817	12028043	Success	1.24999	1	0.113847	0.204624	clu_7013_NA	IMPA2	ENSG00000141401.12
15085	-0.0789122	0.422325	0.421585	-0.000740564	chr18	12308795	12310943	Success	8.8522	3	0.000506108	0.00218975	clu_7014_NA	TUBB6	ENSG00000176014.13
15086	0.778919	0.0131272	0.0309003	0.0177731	chr18	12308795	12325067	Success	8.8522	3	0.000506108	0.00218975	clu_7014_NA	TUBB6	ENSG00000176014.13
15087	-0.0858767	0.534726	0.530084	-0.00464236	chr18	12311053	12325067	Success	8.8522	3	0.000506108	0.00218975	clu_7014_NA	TUBB6	ENSG00000176014.13
15088	-0.614131	0.0298209	0.0174307	-0.0123901	chr18	12311053	12329146	Success	8.8522	3	0.000506108	0.00218975	clu_7014_NA	TUBB6	ENSG00000176014.13
15089	-0.0583084	0.403202	0.386841	-0.0163612	chr18	12337535	12340201	Success	0.592193	2	0.553113	0.665731	clu_7015_NA	AFG3L2	ENSG00000141385.10
15090	0.0487612	0.0091728	0.00979516	0.000622355	chr18	12337535	12344132	Success	0.592193	2	0.553113	0.665731	clu_7015_NA	AFG3L2	ENSG00000141385.10
15091	0.00954724	0.587625	0.603364	0.0157388	chr18	12340401	12344132	Success	0.592193	2	0.553113	0.665731	clu_7015_NA	AFG3L2	ENSG00000141385.10
15092	-2.14117	0.328063	0.320162	-0.0079008	chr18	12344247	12348273	Success	36.4337	4	5.6276e-15	7.84088e-13	clu_7016_NA	AFG3L2	ENSG00000141385.10
15093	0.0296177	0.00198303	0.0169631	0.0149801	chr18	12344247	12351085	Success	36.4337	4	5.6276e-15	7.84088e-13	clu_7016_NA	AFG3L2	ENSG00000141385.10
15094	6.51802	7.7455e-06	0.0435616	0.0435539	chr18	12344247	12351306	Success	36.4337	4	5.6276e-15	7.84088e-13	clu_7016_NA	AFG3L2	ENSG00000141385.10
15095	-2.24347	0.276079	0.243232	-0.0328472	chr18	12348383	12351085	Success	36.4337	4	5.6276e-15	7.84088e-13	clu_7016_NA	AFG3L2	ENSG00000141385.10
15096	-2.163	0.393867	0.376082	-0.0177859	chr18	12351210	12351306	Success	36.4337	4	5.6276e-15	7.84088e-13	clu_7016_NA	AFG3L2	ENSG00000141385.10
15097	0.381988	0.232863	0.394546	0.161684	chr18	12429433	12431150	Success	3.16134	1	0.0119204	0.0324467	clu_7018_NA	PRELID3A	ENSG00000141391.14
15098	-0.381988	0.767137	0.605454	-0.161684	chr18	12429436	12431150	Success	3.16134	1	0.0119204	0.0324467	clu_7018_NA	PRELID3A	ENSG00000141391.14
15099	0.269624	0.0509734	0.0906723	0.0396989	chr18	12479871	12485959	Success	4.25639	2	0.0141734	0.0377181	clu_7019_NA	SPIRE1	ENSG00000134278.15
15100	-0.418338	0.859806	0.768695	-0.0911111	chr18	12479871	12493072	Success	4.25639	2	0.0141734	0.0377181	clu_7019_NA	SPIRE1	ENSG00000134278.15
15101	0.148714	0.0892207	0.140633	0.0514121	chr18	12486000	12493072	Success	4.25639	2	0.0141734	0.0377181	clu_7019_NA	SPIRE1	ENSG00000134278.15
15102	-0.414895	0.128111	0.0639042	-0.064207	chr18	12454483	12459755	Success	4.70587	2	0.00904202	0.0257504	clu_7020_NA	SPIRE1	ENSG00000134278.15
15103	0.473438	0.62961	0.763504	0.133894	chr18	12454483	12463351	Success	4.70587	2	0.00904202	0.0257504	clu_7020_NA	SPIRE1	ENSG00000134278.15
15104	-0.058543	0.242279	0.172592	-0.0696875	chr18	12459928	12463351	Success	4.70587	2	0.00904202	0.0257504	clu_7020_NA	SPIRE1	ENSG00000134278.15
15105	0.0879556	0.171161	0.197577	0.0264156	chr18	12699165	12699830	Success	0.26526	1	0.466389	0.591422	clu_7021_NA	CEP76	ENSG00000101624.11
15106	-0.0879556	0.828839	0.802423	-0.0264156	chr18	12699203	12699830	Success	0.26526	1	0.466389	0.591422	clu_7021_NA	CEP76	ENSG00000101624.11
15107	-1.50617	0.431936	0.42187	-0.0100666	chr18	12794485	12801970	Success	17.7234	5	1.22524e-06	1.36224e-05	clu_7022_NA	PTPN2	ENSG00000175354.20
15108	7.53084	2.83812e-06	0.0233084	0.0233056	chr18	12794485	12825810	Success	17.7234	5	1.22524e-06	1.36224e-05	clu_7022_NA	PTPN2	ENSG00000175354.20
15109	-1.50617	0.0089153	0.00870753	-0.000207777	chr18	12817365	12819214	Success	17.7234	5	1.22524e-06	1.36224e-05	clu_7022_NA	PTPN2	ENSG00000175354.20
15110	-1.50617	0.258703	0.252674	-0.00602924	chr18	12817365	12825810	Success	17.7234	5	1.22524e-06	1.36224e-05	clu_7022_NA	PTPN2	ENSG00000175354.20
15111	-1.50617	0.0145159	0.0141776	-0.000338302	chr18	12817365	12830943	Success	17.7234	5	1.22524e-06	1.36224e-05	clu_7022_NA	PTPN2	ENSG00000175354.20
15112	-1.50617	0.285927	0.279263	-0.00666371	chr18	12825944	12830943	Success	17.7234	5	1.22524e-06	1.36224e-05	clu_7022_NA	PTPN2	ENSG00000175354.20
15113	-0.25658	0.9814	0.96931	-0.0120898	chr18	12948232	12951855	Success	1.52231	1	0.0810048	0.156123	clu_7023_NA	SEH1L	ENSG00000085415.16
15114	0.25658	0.0186003	0.0306901	0.0120898	chr18	12949907	12951855	Success	1.52231	1	0.0810048	0.156123	clu_7023_NA	SEH1L	ENSG00000085415.16
15115	-0.0708027	0.48998	0.487921	-0.00205848	chr18	12951905	12955463	Success	0.406567	2	0.665933	0.759577	clu_7024_NA	SEH1L	ENSG00000085415.16
15116	0.142585	0.0197537	0.0243497	0.00459597	chr18	12951905	12963160	Success	0.406567	2	0.665933	0.759577	clu_7024_NA	SEH1L	ENSG00000085415.16
15117	-0.0717819	0.490266	0.487729	-0.00253748	chr18	12955609	12963160	Success	0.406567	2	0.665933	0.759577	clu_7024_NA	SEH1L	ENSG00000085415.16
15118	-2.17762	0.168974	0.175053	0.00607907	chr18	12991437	12999421	Success	21.8865	3	1.68633e-09	5.67627e-08	clu_7025_NA	CEP192	ENSG00000101639.18
15119	6.95367	1.33083e-05	0.127392	0.127378	chr18	12991437	13008456	Success	21.8865	3	1.68633e-09	5.67627e-08	clu_7025_NA	CEP192	ENSG00000101639.18
15120	-2.38803	0.770838	0.647044	-0.123793	chr18	13001582	13008456	Success	21.8865	3	1.68633e-09	5.67627e-08	clu_7025_NA	CEP192	ENSG00000101639.18
15121	-2.38803	0.0601745	0.0505107	-0.00966378	chr18	13001582	13008468	Success	21.8865	3	1.68633e-09	5.67627e-08	clu_7025_NA	CEP192	ENSG00000101639.18
15122	-0.916736	0.96367	0.809169	-0.154501	chr18	13008631	13012973	Success	5.52444	1	0.00088741	0.00357923	clu_7026_NA	CEP192	ENSG00000101639.18
15123	0.916736	0.0363304	0.190831	0.154501	chr18	13008631	13012999	Success	5.52444	1	0.00088741	0.00357923	clu_7026_NA	CEP192	ENSG00000101639.18
15124	-4.19157	0.698629	0.577363	-0.121265	chr18	13017336	13018480	Success	18.3902	2	1.03092e-08	2.5557e-07	clu_7027_NA	CEP192	ENSG00000101639.18
15125	8.38313	7.26384e-07	0.173577	0.173576	chr18	13017336	13029663	Success	18.3902	2	1.03092e-08	2.5557e-07	clu_7027_NA	CEP192	ENSG00000101639.18
15126	-4.19157	0.301371	0.24906	-0.0523107	chr18	13019206	13029663	Success	18.3902	2	1.03092e-08	2.5557e-07	clu_7027_NA	CEP192	ENSG00000101639.18
15127	0.0596276	0.24663	0.269176	0.0225456	chr18	13030608	13037237	Success	7.69646	6	0.0174113	0.0445792	clu_7028_NA	CEP192	ENSG00000101639.18
15128	-0.332739	0.0446398	0.0329086	-0.0117312	chr18	13030608	13040830	Success	7.69646	6	0.0174113	0.0445792	clu_7028_NA	CEP192	ENSG00000101639.18
15129	0.76073	0.0368483	0.081076	0.0442276	chr18	13030608	13048859	Success	7.69646	6	0.0174113	0.0445792	clu_7028_NA	CEP192	ENSG00000101639.18
15130	0.0577931	0.170383	0.185617	0.0152346	chr18	13037301	13038370	Success	7.69646	6	0.0174113	0.0445792	clu_7028_NA	CEP192	ENSG00000101639.18
15131	-0.191416	0.0629016	0.0534102	-0.00949136	chr18	13037301	13040830	Success	7.69646	6	0.0174113	0.0445792	clu_7028_NA	CEP192	ENSG00000101639.18
15132	-0.176763	0.187207	0.161305	-0.0259017	chr18	13038579	13040830	Success	7.69646	6	0.0174113	0.0445792	clu_7028_NA	CEP192	ENSG00000101639.18
15133	-0.177232	0.251391	0.216507	-0.0348836	chr18	13042334	13048859	Success	7.69646	6	0.0174113	0.0445792	clu_7028_NA	CEP192	ENSG00000101639.18
15134	-0.138599	0.348771	0.33587	-0.0129003	chr18	13069856	13071039	Success	0.785545	2	0.455871	0.581501	clu_7029_NA	CEP192	ENSG00000101639.18
15135	0.248246	0.0435235	0.0617106	0.0181871	chr18	13069856	13072755	Success	0.785545	2	0.455871	0.581501	clu_7029_NA	CEP192	ENSG00000101639.18
15136	-0.109647	0.607706	0.602419	-0.0052868	chr18	13071212	13072755	Success	0.785545	2	0.455871	0.581501	clu_7029_NA	CEP192	ENSG00000101639.18
15137	-0.0767119	0.662639	0.627534	-0.0351048	chr18	13114251	13116374	Success	0.225064	1	0.502274	0.624046	clu_7030_NA	CEP192	ENSG00000101639.18
15138	0.0767119	0.337361	0.372466	0.0351048	chr18	13114251	13116377	Success	0.225064	1	0.502274	0.624046	clu_7030_NA	CEP192	ENSG00000101639.18
15139	0.232808	0.0204836	0.0325493	0.0120657	chr18	13666713	13670871	Success	5.60133	4	0.0243784	0.0589742	clu_7031_NA	FAM210A	ENSG00000177150.13
15140	-0.293832	0.47743	0.448051	-0.0293788	chr18	13666713	13671862	Success	5.60133	4	0.0243784	0.0589742	clu_7031_NA	FAM210A	ENSG00000177150.13
15141	0.652916	0.0184425	0.0446072	0.0261647	chr18	13666713	13681605	Success	5.60133	4	0.0243784	0.0589742	clu_7031_NA	FAM210A	ENSG00000177150.13
15142	-0.355104	0.0517243	0.0456564	-0.00606781	chr18	13670968	13671862	Success	5.60133	4	0.0243784	0.0589742	clu_7031_NA	FAM210A	ENSG00000177150.13
15143	-0.236788	0.43192	0.429136	-0.00278373	chr18	13671973	13681605	Success	5.60133	4	0.0243784	0.0589742	clu_7031_NA	FAM210A	ENSG00000177150.13
15144	0.256533	0.0705364	0.103766	0.0332298	chr18	13682105	13687743	Success	0.885519	2	0.4125	0.540844	clu_7032_NA	FAM210A	ENSG00000177150.13
15145	-0.174062	0.8499	0.812841	-0.0370592	chr18	13682105	13726329	Success	0.885519	2	0.4125	0.540844	clu_7032_NA	FAM210A	ENSG00000177150.13
15146	-0.0824711	0.0795636	0.0833929	0.00382938	chr18	13687882	13726329	Success	0.885519	2	0.4125	0.540844	clu_7032_NA	FAM210A	ENSG00000177150.13
15147	-0.0454286	0.403491	0.412467	0.00897582	chr18	13730755	13731476	Success	0.31956	2	0.726468	0.807901	clu_7033_NA	RNMT	ENSG00000101654.17
15148	0.140694	0.028589	0.0352036	0.00661455	chr18	13730755	13734464	Success	0.31956	2	0.726468	0.807901	clu_7033_NA	RNMT	ENSG00000101654.17
15149	-0.0952658	0.567919	0.552329	-0.0155904	chr18	13731934	13734464	Success	0.31956	2	0.726468	0.807901	clu_7033_NA	RNMT	ENSG00000101654.17
15150	0.268144	0.127305	0.189318	0.062013	chr18	21540009	21540577	Success	1.68752	2	0.184977	0.297146	clu_7036_NA	ESCO1	ENSG00000141446.11
15151	-0.232174	0.75106	0.677229	-0.0738314	chr18	21540009	21560859	Success	1.68752	2	0.184977	0.297146	clu_7036_NA	ESCO1	ENSG00000141446.11
15152	-0.0359694	0.121634	0.133453	0.0118184	chr18	21540700	21560859	Success	1.68752	2	0.184977	0.297146	clu_7036_NA	ESCO1	ENSG00000141446.11
15153	-8.72363	1	0.771021	-0.228979	chr18	21568094	21573314	Success	8.99063	1	2.23092e-05	0.000150926	clu_7037_NA	ESCO1	ENSG00000141446.11
15154	8.72363	7.86112e-09	0.228979	0.228979	chr18	21568094	21584331	Success	8.99063	1	2.23092e-05	0.000150926	clu_7037_NA	ESCO1	ENSG00000141446.11
15155	-1.16276	0.566988	0.566564	-0.000424759	chr18	21612443	21622725	Success	27.6196	3	6.10498e-12	4.22626e-10	clu_7038_NA	SNRPD1	ENSG00000167088.11
15156	1.72788	0.000560566	0.0100853	0.00952474	chr18	21612443	21623871	Success	27.6196	3	6.10498e-12	4.22626e-10	clu_7038_NA	SNRPD1	ENSG00000167088.11
15157	-1.30646	0.424053	0.367017	-0.0570368	chr18	21622801	21623748	Success	27.6196	3	6.10498e-12	4.22626e-10	clu_7038_NA	SNRPD1	ENSG00000167088.11
15158	0.741341	0.0083977	0.0563345	0.0479368	chr18	21622801	21623871	Success	27.6196	3	6.10498e-12	4.22626e-10	clu_7038_NA	SNRPD1	ENSG00000167088.11
15159	-0.060479	0.908085	0.897478	-0.0106066	chr18	21651763	21656861	Success	0.0823955	1	0.684783	0.774418	clu_7039_NA	ABHD3	ENSG00000158201.10
15160	0.060479	0.0919149	0.102522	0.0106066	chr18	21655083	21656861	Success	0.0823955	1	0.684783	0.774418	clu_7039_NA	ABHD3	ENSG00000158201.10
15161	0.0562239	0.126507	0.139464	0.0129564	chr18	21659343	21663678	Success	0.107802	1	0.64241	0.74174	clu_7040_NA	ABHD3	ENSG00000158201.10
15162	-0.0562239	0.873493	0.860536	-0.0129564	chr18	21659343	21664118	Success	0.107802	1	0.64241	0.74174	clu_7040_NA	ABHD3	ENSG00000158201.10
15163	0.557051	0.0431738	0.120863	0.0776889	chr18	21804014	21808612	Success	4.00021	1	0.00467666	0.014856	clu_7041_NA	MIB1	ENSG00000101752.11
15164	-0.557051	0.956826	0.879137	-0.0776889	chr18	21804014	21815616	Success	4.00021	1	0.00467666	0.014856	clu_7041_NA	MIB1	ENSG00000101752.11
15165	0.259873	0.462518	0.553908	0.0913904	chr18	22933564	22936754	Success	4.43971	2	0.0117994	0.0322048	clu_7042_NA	RBBP8	ENSG00000101773.19
15166	-0.247236	0.23101	0.166611	-0.0643983	chr18	22934078	22936754	Success	4.43971	2	0.0117994	0.0322048	clu_7042_NA	RBBP8	ENSG00000101773.19
15167	-0.0126367	0.306472	0.27948	-0.0269921	chr18	22934159	22936754	Success	4.43971	2	0.0117994	0.0322048	clu_7042_NA	RBBP8	ENSG00000101773.19
15168	-2.28411	0.9862	0.772927	-0.213273	chr18	22984990	22989221	Success	16.9826	2	4.21242e-08	8.45179e-07	clu_7043_NA	RBBP8	ENSG00000101773.19
15169	2.27055	0.00179039	0.133409	0.131619	chr18	22984990	22989272	Success	16.9826	2	4.21242e-08	8.45179e-07	clu_7043_NA	RBBP8	ENSG00000101773.19
15170	0.0135526	0.0120099	0.0936642	0.0816543	chr18	22985084	22989221	Success	16.9826	2	4.21242e-08	8.45179e-07	clu_7043_NA	RBBP8	ENSG00000101773.19
15171	-0.00115315	0.555141	0.557004	0.00186274	chr18	23001729	23006363	Success	0.0100184	2	0.990032	0.99328	clu_7044_NA	RBBP8	ENSG00000101773.19
15172	0.0115063	0.0333244	0.0338622	0.000537793	chr18	23001729	23016828	Success	0.0100184	2	0.990032	0.99328	clu_7044_NA	RBBP8	ENSG00000101773.19
15173	-0.0103532	0.411535	0.409134	-0.00240053	chr18	23006432	23016828	Success	0.0100184	2	0.990032	0.99328	clu_7044_NA	RBBP8	ENSG00000101773.19
15174	-0.223426	0.301974	0.251257	-0.0507165	chr18	23370261	23371422	Success	1.98944	2	0.136772	0.236038	clu_7045_NA	TMEM241	ENSG00000134490.14
15175	0.422769	0.209116	0.332029	0.122913	chr18	23370261	23373712	Success	1.98944	2	0.136772	0.236038	clu_7045_NA	TMEM241	ENSG00000134490.14
15176	-0.199342	0.48891	0.416714	-0.0721962	chr18	23371470	23373712	Success	1.98944	2	0.136772	0.236038	clu_7045_NA	TMEM241	ENSG00000134490.14
15177	0.0316906	0.161807	0.178996	0.0171898	chr18	23373763	23376827	Success	0.818101	2	0.441269	0.567942	clu_7046_NA	TMEM241	ENSG00000134490.14
15178	-0.180128	0.634946	0.56832	-0.0666253	chr18	23373763	23377646	Success	0.818101	2	0.441269	0.567942	clu_7046_NA	TMEM241	ENSG00000134490.14
15179	0.148437	0.203248	0.252683	0.0494355	chr18	23376941	23377646	Success	0.818101	2	0.441269	0.567942	clu_7046_NA	TMEM241	ENSG00000134490.14
15180	-2.17144	0.985114	0.46244	-0.522674	chr18	23533517	23534446	Success	10.0953	1	7.00988e-06	5.79262e-05	clu_7047_NA	NPC1	ENSG00000141458.13
15181	2.17144	0.0148856	0.53756	0.522674	chr18	23533517	23534509	Success	10.0953	1	7.00988e-06	5.79262e-05	clu_7047_NA	NPC1	ENSG00000141458.13
15182	0.725497	0.0831008	0.192809	0.109708	chr18	23601309	23609224	Success	4.79288	3	0.0224362	0.0551486	clu_7048_NA	ANKRD29	ENSG00000154065.17
15183	-0.437491	0.313624	0.227432	-0.086192	chr18	23601309	23612092	Success	4.79288	3	0.0224362	0.0551486	clu_7048_NA	ANKRD29	ENSG00000154065.17
15184	-0.0123071	0.254773	0.282652	0.0278784	chr18	23601309	23617732	Success	4.79288	3	0.0224362	0.0551486	clu_7048_NA	ANKRD29	ENSG00000154065.17
15185	-0.275699	0.348502	0.297107	-0.0513946	chr18	23612190	23617732	Success	4.79288	3	0.0224362	0.0551486	clu_7048_NA	ANKRD29	ENSG00000154065.17
15186	-0.418151	0.383103	0.304149	-0.0789536	chr18	23617827	23619531	Success	9.08791	3	0.000404607	0.00179867	clu_7049_NA	ANKRD29	ENSG00000154065.17
15187	0.647025	0.114903	0.264669	0.149766	chr18	23617827	23629853	Success	9.08791	3	0.000404607	0.00179867	clu_7049_NA	ANKRD29	ENSG00000154065.17
15188	0.221534	0.0615037	0.0925729	0.0310692	chr18	23618788	23619531	Success	9.08791	3	0.000404607	0.00179867	clu_7049_NA	ANKRD29	ENSG00000154065.17
15189	-0.450409	0.44049	0.338609	-0.101882	chr18	23619629	23629853	Success	9.08791	3	0.000404607	0.00179867	clu_7049_NA	ANKRD29	ENSG00000154065.17
15190	-1.06398	0.415752	0.340782	-0.0749701	chr18	23634149	23638849	Success	13.8271	3	4.29263e-06	3.86653e-05	clu_7050_NA	ANKRD29	ENSG00000154065.17
15191	3.19199	0.00316443	0.182929	0.179765	chr18	23634149	23646185	Success	13.8271	3	4.29263e-06	3.86653e-05	clu_7050_NA	ANKRD29	ENSG00000154065.17
15192	-1.06401	0.0571293	0.0468264	-0.0103029	chr18	23634149	23646189	Success	13.8271	3	4.29263e-06	3.86653e-05	clu_7050_NA	ANKRD29	ENSG00000154065.17
15193	-1.06401	0.523955	0.429463	-0.094492	chr18	23638947	23646189	Success	13.8271	3	4.29263e-06	3.86653e-05	clu_7050_NA	ANKRD29	ENSG00000154065.17
15194	0.0136095	0.462244	0.469017	0.00677251	chr18	24015038	24019860	Success	0.00969885	1	0.889232	0.925383	clu_7051_NA	TTC39C	ENSG00000168234.13
15195	-0.0136095	0.537756	0.530983	-0.00677251	chr18	24015038	24064140	Success	0.00969885	1	0.889232	0.925383	clu_7051_NA	TTC39C	ENSG00000168234.13
15196	-0.107101	0.565586	0.63905	0.0734645	chr18	24066140	24069157	Success	5.87274	2	0.00281514	0.00965606	clu_7052_NA	TTC39C	ENSG00000168234.13
15197	0.65755	0.0269601	0.0654397	0.0384797	chr18	24066140	24114554	Success	5.87274	2	0.00281514	0.00965606	clu_7052_NA	TTC39C	ENSG00000168234.13
15198	-0.550448	0.407454	0.29551	-0.111944	chr18	24083081	24114554	Success	5.87274	2	0.00281514	0.00965606	clu_7052_NA	TTC39C	ENSG00000168234.13
15199	-0.0290468	0.131719	0.125216	-0.00650317	chr18	24080911	24082913	Success	0.0178656	1	0.850072	0.897185	clu_7053_NA	TTC39C	ENSG00000168234.13
15200	0.0290468	0.868281	0.874784	0.00650317	chr18	24080939	24082913	Success	0.0178656	1	0.850072	0.897185	clu_7053_NA	TTC39C	ENSG00000168234.13
15201	-0.260427	0.478345	0.480109	0.00176464	chr18	24172483	24178013	Success	3.61985	2	0.0267866	0.0638597	clu_7054_NA	OSBPL1A	ENSG00000141447.18
15202	0.650487	0.0371531	0.0927254	0.0555723	chr18	24172483	24179738	Success	3.61985	2	0.0267866	0.0638597	clu_7054_NA	OSBPL1A	ENSG00000141447.18
15203	-0.39006	0.484502	0.427165	-0.0573369	chr18	24178195	24179738	Success	3.61985	2	0.0267866	0.0638597	clu_7054_NA	OSBPL1A	ENSG00000141447.18
15204	0.270507	0.399119	0.532921	0.133803	chr18	24239382	24271622	Success	1.53716	1	0.0795374	0.153996	clu_7055_NA	OSBPL1A	ENSG00000141447.18
15205	-0.270507	0.600881	0.467079	-0.133803	chr18	24239382	24280842	Success	1.53716	1	0.0795374	0.153996	clu_7055_NA	OSBPL1A	ENSG00000141447.18
15206	-0.266436	0.487742	0.450848	-0.0368939	chr18	24334330	24341547	Success	2.51599	2	0.0807831	0.15586	clu_7056_NA	OSBPL1A	ENSG00000141447.18
15207	0.496398	0.0567224	0.112432	0.0557095	chr18	24334330	24366892	Success	2.51599	2	0.0807831	0.15586	clu_7056_NA	OSBPL1A	ENSG00000141447.18
15208	-0.229962	0.455535	0.43672	-0.0188157	chr18	24341658	24366892	Success	2.51599	2	0.0807831	0.15586	clu_7056_NA	OSBPL1A	ENSG00000141447.18
15209	-0.897373	0.9309	0.691224	-0.239676	chr18	24366966	24368287	Success	6.70466	1	0.000250377	0.00118952	clu_7057_NA	OSBPL1A	ENSG00000141447.18
15210	0.897373	0.0691003	0.308776	0.239676	chr18	24366966	24368367	Success	6.70466	1	0.000250377	0.00118952	clu_7057_NA	OSBPL1A	ENSG00000141447.18
15211	0.148124	0.101956	0.121916	0.0199601	chr18	26035127	26035831	Success	0.380429	2	0.683568	0.77368	clu_7058_NA	SS18	ENSG00000141380.14
15212	-0.0422937	0.740596	0.732036	-0.00855982	chr18	26035127	26038555	Success	0.380429	2	0.683568	0.77368	clu_7058_NA	SS18	ENSG00000141380.14
15213	-0.10583	0.157449	0.146048	-0.0114003	chr18	26035923	26038555	Success	0.380429	2	0.683568	0.77368	clu_7058_NA	SS18	ENSG00000141380.14
15214	-0.164811	0.907294	0.883875	-0.0234189	chr18	26078160	26087501	Success	1.11348	2	0.328414	0.457867	clu_7059_NA	SS18	ENSG00000141380.14
15215	-0.149043	0.0508644	0.050339	-0.000525392	chr18	26082528	26087501	Success	1.11348	2	0.328414	0.457867	clu_7059_NA	SS18	ENSG00000141380.14
15216	0.313854	0.0418416	0.0657859	0.0239443	chr18	26084175	26087501	Success	1.11348	2	0.328414	0.457867	clu_7059_NA	SS18	ENSG00000141380.14
15217	0.0411064	0.843267	0.853829	0.0105619	chr18	26087577	26090501	Success	0.102674	1	0.650438	0.748419	clu_7060_NA	SS18	ENSG00000141380.14
15218	-0.0411064	0.156733	0.146171	-0.0105619	chr18	26087577	26091096	Success	0.102674	1	0.650438	0.748419	clu_7060_NA	SS18	ENSG00000141380.14
15219	-3.96257	0.494366	0.415905	-0.0784611	chr18	31901025	31907460	Success	13.8693	2	9.47656e-07	1.10657e-05	clu_7061_NA	TRAPPC8	ENSG00000153339.14
15220	7.92514	1.29687e-06	0.158711	0.15871	chr18	31901025	31908754	Success	13.8693	2	9.47656e-07	1.10657e-05	clu_7061_NA	TRAPPC8	ENSG00000153339.14
15221	-3.96257	0.505632	0.425383	-0.0802491	chr18	31908418	31908754	Success	13.8693	2	9.47656e-07	1.10657e-05	clu_7061_NA	TRAPPC8	ENSG00000153339.14
15222	0.162334	0.84552	0.883351	0.0378313	chr18	31909010	31909667	Success	0.784057	1	0.210481	0.328303	clu_7062_NA	TRAPPC8	ENSG00000153339.14
15223	-0.162334	0.15448	0.116649	-0.0378313	chr18	31909013	31909667	Success	0.784057	1	0.210481	0.328303	clu_7062_NA	TRAPPC8	ENSG00000153339.14
15224	0.217257	0.28247	0.326747	0.0442776	chr18	32092886	32111754	Success	4.9429	4	0.0423961	0.0932748	clu_7063_NA	AC011825.3	ENSG00000263917.1	RNF138 ENSG00000134758.14
15225	-0.331608	0.0781026	0.0521839	-0.0259187	chr18	32092886	32123518	Success	4.9429	4	0.0423961	0.0932748	clu_7063_NA	AC011825.3	ENSG00000263917.1	RNF138 ENSG00000134758.14
15226	0.136466	0.236389	0.252221	0.0158315	chr18	32113860	32123518	Success	4.9429	4	0.0423961	0.0932748	clu_7063_NA	AC011825.3	ENSG00000263917.1	RNF138 ENSG00000134758.14
15227	-0.0046941	0.0130898	0.0121278	-0.00096203	chr18	32113860	32124734	Success	4.9429	4	0.0423961	0.0932748	clu_7063_NA	AC011825.3	ENSG00000263917.1	RNF138 ENSG00000134758.14
15228	-0.0174217	0.389949	0.35672	-0.0332284	chr18	32123574	32124734	Success	4.9429	4	0.0423961	0.0932748	clu_7063_NA	AC011825.3	ENSG00000263917.1	RNF138 ENSG00000134758.14
15229	-0.0887195	0.734618	0.698621	-0.0359967	chr18	34679592	34755976	Success	0.0868838	1	0.676785	0.768757	clu_7064_NA	DTNA	ENSG00000134769.21
15230	0.0887195	0.265382	0.301379	0.0359967	chr18	34710445	34755976	Success	0.0868838	1	0.676785	0.768757	clu_7064_NA	DTNA	ENSG00000134769.21
15231	-0.0305242	0.317309	0.310286	-0.00702352	chr18	35290391	35291010	Success	0.0617134	2	0.940152	0.959149	clu_7066_NA	ZNF271P	ENSG00000257267.3
15232	0.0371872	0.13396	0.140172	0.00621191	chr18	35290391	35305976	Success	0.0617134	2	0.940152	0.959149	clu_7066_NA	ZNF271P	ENSG00000257267.3
15233	-0.00666301	0.54873	0.549542	0.000811606	chr18	35291232	35305976	Success	0.0617134	2	0.940152	0.959149	clu_7066_NA	ZNF271P	ENSG00000257267.3
15234	-0.162142	0.180795	0.137614	-0.0431816	chr18	35340733	35344360	Success	0.898344	1	0.180113	0.291172	clu_7067_NA	ZNF24	ENSG00000172466.16
15235	0.162142	0.819205	0.862386	0.0431816	chr18	35340733	35344370	Success	0.898344	1	0.180113	0.291172	clu_7067_NA	ZNF24	ENSG00000172466.16
15236	-0.165201	0.242764	0.187248	-0.0555153	chr18	35972840	35974896	Success	0.520487	1	0.307595	0.436858	clu_7068_NA	C18orf21	ENSG00000141428.17
15237	0.165201	0.757236	0.812752	0.0555153	chr18	35972907	35974896	Success	0.520487	1	0.307595	0.436858	clu_7068_NA	C18orf21	ENSG00000141428.17
15238	-1.86943	0.2623	0.238004	-0.0242956	chr18	35993300	36026900	Success	46.5434	8	1.09686e-16	2.15591e-14	clu_7069_NA	RPRD1A	ENSG00000141425.18
15239	14.9555	5.03473e-09	0.0926254	0.0926254	chr18	35993300	36030808	Success	46.5434	8	1.09686e-16	2.15591e-14	clu_7069_NA	RPRD1A	ENSG00000141425.18
15240	-1.86943	0.00637532	0.0057848	-0.000590516	chr18	35993300	36067254	Success	46.5434	8	1.09686e-16	2.15591e-14	clu_7069_NA	RPRD1A	ENSG00000141425.18
15241	-1.86943	0.169502	0.153802	-0.0157002	chr18	36027310	36030808	Success	46.5434	8	1.09686e-16	2.15591e-14	clu_7069_NA	RPRD1A	ENSG00000141425.18
15242	-1.86943	0.260273	0.236165	-0.0241078	chr18	36031097	36033708	Success	46.5434	8	1.09686e-16	2.15591e-14	clu_7069_NA	RPRD1A	ENSG00000141425.18
15243	-1.86943	0.0206277	0.0187171	-0.00191065	chr18	36031097	36067254	Success	46.5434	8	1.09686e-16	2.15591e-14	clu_7069_NA	RPRD1A	ENSG00000141425.18
15244	-1.86943	0.0338929	0.0307536	-0.00313935	chr18	36033837	36040807	Success	46.5434	8	1.09686e-16	2.15591e-14	clu_7069_NA	RPRD1A	ENSG00000141425.18
15245	-1.86943	0.22591	0.204985	-0.020925	chr18	36033837	36067254	Success	46.5434	8	1.09686e-16	2.15591e-14	clu_7069_NA	RPRD1A	ENSG00000141425.18
15246	-1.86943	0.0211189	0.0191628	-0.00195615	chr18	36040865	36067254	Success	46.5434	8	1.09686e-16	2.15591e-14	clu_7069_NA	RPRD1A	ENSG00000141425.18
15247	-0.093896	0.174821	0.14936	-0.025461	chr18	36127016	36129101	Success	1.89988	1	0.0512601	0.108525	clu_7070_NA	SLC39A6	ENSG00000141424.13
15248	0.093896	0.825179	0.85064	0.025461	chr18	36127016	36129114	Success	1.89988	1	0.0512601	0.108525	clu_7070_NA	SLC39A6	ENSG00000141424.13
15249	0.974311	0.0278477	0.167404	0.139556	chr18	36164531	36167101	Success	7.98041	1	6.46673e-05	0.000370638	clu_7071_NA	ELP2	ENSG00000134759.14
15250	-0.974311	0.972152	0.832596	-0.139556	chr18	36164667	36167101	Success	7.98041	1	6.46673e-05	0.000370638	clu_7071_NA	ELP2	ENSG00000134759.14
15251	-0.395314	0.553635	0.505768	-0.047867	chr18	36167222	36170063	Success	5.96967	2	0.00255507	0.00891401	clu_7072_NA	ELP2	ENSG00000134759.14
15252	0.690126	0.025579	0.0691851	0.0436061	chr18	36167222	36171047	Success	5.96967	2	0.00255507	0.00891401	clu_7072_NA	ELP2	ENSG00000134759.14
15253	-0.294812	0.420786	0.425047	0.00426092	chr18	36170196	36171047	Success	5.96967	2	0.00255507	0.00891401	clu_7072_NA	ELP2	ENSG00000134759.14
15254	-0.300667	0.398918	0.266724	-0.132194	chr18	36180390	36186680	Success	3.17696	1	0.0117122	0.0320209	clu_7073_NA	AC023043.1	ENSG00000260552.1
15255	0.300667	0.601082	0.733276	0.132194	chr18	36180390	36187235	Success	3.17696	1	0.0117122	0.0320209	clu_7073_NA	AC023043.1	ENSG00000260552.1
15256	0.373605	0.0180306	0.0286941	0.0106635	chr18	36187681	36193467	Success	12.2483	10	0.00638578	0.0193338	clu_7074_NA	MOCOS	ENSG00000075643.6
15257	0.102076	0.189222	0.229526	0.0403035	chr18	36187681	36195257	Success	12.2483	10	0.00638578	0.0193338	clu_7074_NA	MOCOS	ENSG00000075643.6
15258	0.103974	0.00729415	0.00886458	0.00157043	chr18	36187681	36198690	Success	12.2483	10	0.00638578	0.0193338	clu_7074_NA	MOCOS	ENSG00000075643.6
15259	-0.547797	0.00919237	0.00582171	-0.00337066	chr18	36188070	36195257	Success	12.2483	10	0.00638578	0.0193338	clu_7074_NA	MOCOS	ENSG00000075643.6
15260	-0.105959	0.281691	0.277513	-0.00417754	chr18	36195346	36198690	Success	12.2483	10	0.00638578	0.0193338	clu_7074_NA	MOCOS	ENSG00000075643.6
15261	0.463577	0.00457701	0.00796964	0.00339263	chr18	36195346	36203113	Success	12.2483	10	0.00638578	0.0193338	clu_7074_NA	MOCOS	ENSG00000075643.6
15262	-0.262241	0.201316	0.169636	-0.0316805	chr18	36198756	36199683	Success	12.2483	10	0.00638578	0.0193338	clu_7074_NA	MOCOS	ENSG00000075643.6
15263	-0.164166	0.032371	0.0300877	-0.00228338	chr18	36198756	36200195	Success	12.2483	10	0.00638578	0.0193338	clu_7074_NA	MOCOS	ENSG00000075643.6
15264	0.18754	0.0147008	0.019423	0.00472223	chr18	36198756	36203113	Success	12.2483	10	0.00638578	0.0193338	clu_7074_NA	MOCOS	ENSG00000075643.6
15265	0.0298319	0.00713444	0.0080509	0.000916454	chr18	36199852	36200195	Success	12.2483	10	0.00638578	0.0193338	clu_7074_NA	MOCOS	ENSG00000075643.6
15266	-0.180439	0.23447	0.214414	-0.0200567	chr18	36200324	36203113	Success	12.2483	10	0.00638578	0.0193338	clu_7074_NA	MOCOS	ENSG00000075643.6
15267	0.0720012	0.511251	0.534988	0.0237362	chr18	36205276	36213366	Success	0.866004	2	0.420629	0.548692	clu_7075_NA	MOCOS	ENSG00000075643.6
15268	-0.0500775	0.0218409	0.0202284	-0.0016125	chr18	36205276	36220055	Success	0.866004	2	0.420629	0.548692	clu_7075_NA	MOCOS	ENSG00000075643.6
15269	-0.0219237	0.466908	0.444784	-0.0221237	chr18	36215977	36220055	Success	0.866004	2	0.420629	0.548692	clu_7075_NA	MOCOS	ENSG00000075643.6
15270	-0.0266439	0.0328791	0.0256014	-0.00727767	chr18	36251283	36254375	Success	1.05138	2	0.349456	0.479738	clu_7076_NA	MOCOS	ENSG00000075643.6
15271	0.242327	0.937586	0.955362	0.0177764	chr18	36251283	36256968	Success	1.05138	2	0.349456	0.479738	clu_7076_NA	MOCOS	ENSG00000075643.6
15272	-0.215684	0.0295349	0.0190362	-0.0104987	chr18	36254428	36256968	Success	1.05138	2	0.349456	0.479738	clu_7076_NA	MOCOS	ENSG00000075643.6
15273	0.522063	0.068978	0.139576	0.0705984	chr18	36780188	36798449	Success	8.01279	2	0.000331198	0.00151077	clu_7078_NA	TPGS2	ENSG00000134779.15
15274	-0.259953	0.211499	0.195788	-0.0157116	chr18	36787079	36798449	Success	8.01279	2	0.000331198	0.00151077	clu_7078_NA	TPGS2	ENSG00000134779.15
15275	-0.262111	0.719523	0.664636	-0.0548868	chr18	36797050	36798449	Success	8.01279	2	0.000331198	0.00151077	clu_7078_NA	TPGS2	ENSG00000134779.15
15276	0.0509108	0.519208	0.512518	-0.00668966	chr18	36800311	36805374	Success	0.3466	2	0.707088	0.792154	clu_7079_NA	TPGS2	ENSG00000134779.15
15277	-0.134682	0.014838	0.0121659	-0.00267219	chr18	36800311	36807847	Success	0.3466	2	0.707088	0.792154	clu_7079_NA	TPGS2	ENSG00000134779.15
15278	0.0837715	0.465954	0.475316	0.00936185	chr18	36805502	36807847	Success	0.3466	2	0.707088	0.792154	clu_7079_NA	TPGS2	ENSG00000134779.15
15279	-0.0263812	0.0268484	0.0255038	-0.00134467	chr18	36818973	36823803	Success	0.0112045	1	0.881004	0.919167	clu_7080_NA	TPGS2	ENSG00000134779.15
15280	0.0263812	0.973152	0.974496	0.00134467	chr18	36818973	36828683	Success	0.0112045	1	0.881004	0.919167	clu_7080_NA	TPGS2	ENSG00000134779.15
15281	-0.115181	0.378516	0.375591	-0.0029244	chr18	41955359	41957570	Success	0.699508	2	0.49683	0.6189	clu_7081_NA	PIK3C3	ENSG00000078142.13
15282	0.2655	0.0587478	0.0853003	0.0265525	chr18	41955359	41962489	Success	0.699508	2	0.49683	0.6189	clu_7081_NA	PIK3C3	ENSG00000078142.13
15283	-0.150319	0.562736	0.539108	-0.0236281	chr18	41957758	41962489	Success	0.699508	2	0.49683	0.6189	clu_7081_NA	PIK3C3	ENSG00000078142.13
15284	0.0604458	0.00549811	0.00620025	0.000702141	chr18	46083434	46084504	Success	0.0412171	1	0.774025	0.843618	clu_7082_NA	ATP5F1A	ENSG00000152234.16
15285	-0.0604458	0.994502	0.9938	-0.000702141	chr18	46084363	46084504	Success	0.0412171	1	0.774025	0.843618	clu_7082_NA	ATP5F1A	ENSG00000152234.16
15286	-7.2826	1	0.979432	-0.0205681	chr18	46084654	46086113	Success	8.82616	1	2.6519e-05	0.000174162	clu_7083_NA	ATP5F1A	ENSG00000152234.16
15287	7.2826	9.9228e-09	0.0205681	0.0205681	chr18	46084654	46086464	Success	8.82616	1	2.6519e-05	0.000174162	clu_7083_NA	ATP5F1A	ENSG00000152234.16
15288	-0.271229	0.428214	0.41961	-0.00860449	chr18	46105368	46118181	Success	1.48075	2	0.227467	0.348563	clu_7084_NA	HAUS1	ENSG00000152240.13
15289	0.534953	0.0131508	0.0288573	0.0157065	chr18	46105368	46123299	Success	1.48075	2	0.227467	0.348563	clu_7084_NA	HAUS1	ENSG00000152240.13
15290	-0.263725	0.558635	0.551533	-0.00710205	chr18	46122590	46123299	Success	1.48075	2	0.227467	0.348563	clu_7084_NA	HAUS1	ENSG00000152240.13
15291	-0.0132623	0.643609	0.637502	-0.00610704	chr18	46815349	46820933	Success	0.00551452	1	0.916361	0.943922	clu_7086_NA	PIAS2	ENSG00000078043.16
15292	0.0132623	0.356391	0.362498	0.00610704	chr18	46818447	46820933	Success	0.00551452	1	0.916361	0.943922	clu_7086_NA	PIAS2	ENSG00000078043.16
15293	-0.0349842	0.505778	0.488289	-0.0174897	chr18	46891054	46903527	Success	0.0253594	1	0.821817	0.876749	clu_7087_NA	PIAS2	ENSG00000078043.16
15294	0.0349842	0.494222	0.511711	0.0174897	chr18	46891054	46917322	Success	0.0253594	1	0.821817	0.876749	clu_7087_NA	PIAS2	ENSG00000078043.16
15295	0.0674579	0.513291	0.546885	0.0335939	chr18	46946275	46946854	Success	0.0672844	1	0.713741	0.797417	clu_7088_NA	KATNAL2	ENSG00000167216.17
15296	-0.0674579	0.486709	0.453115	-0.0335939	chr18	46946546	46946854	Success	0.0672844	1	0.713741	0.797417	clu_7088_NA	KATNAL2	ENSG00000167216.17
15297	0.0553968	0.255003	0.276616	0.0216127	chr18	47134704	47136302	Success	0.0697221	1	0.708834	0.793223	clu_7090_NA	HDHD2	ENSG00000167220.12	AC012254.2 ENSG00000267228.7
15298	-0.0553968	0.744997	0.723384	-0.0216127	chr18	47134704	47136339	Success	0.0697221	1	0.708834	0.793223	clu_7090_NA	HDHD2	ENSG00000167220.12	AC012254.2 ENSG00000267228.7
15299	-2.86867	0.255363	0.231197	-0.024166	chr18	47841950	47845340	Success	40.8026	5	3.87166e-16	6.63851e-14	clu_7091_NA	SMAD2	ENSG00000175387.16
15300	4.20511	2.06829e-05	0.0221075	0.0220868	chr18	47841950	47848475	Success	40.8026	5	3.87166e-16	6.63851e-14	clu_7091_NA	SMAD2	ENSG00000175387.16
15301	4.79089	2.04411e-05	0.0392494	0.039229	chr18	47841950	47851274	Success	40.8026	5	3.87166e-16	6.63851e-14	clu_7091_NA	SMAD2	ENSG00000175387.16
15302	-2.91985	0.296853	0.255352	-0.0415003	chr18	47845800	47848475	Success	40.8026	5	3.87166e-16	6.63851e-14	clu_7091_NA	SMAD2	ENSG00000175387.16
15303	-2.80245	0.445781	0.431228	-0.0145533	chr18	47848687	47851274	Success	40.8026	5	3.87166e-16	6.63851e-14	clu_7091_NA	SMAD2	ENSG00000175387.16
15304	-0.40504	0.00196186	0.0208657	0.0189039	chr18	47848980	47851274	Success	40.8026	5	3.87166e-16	6.63851e-14	clu_7091_NA	SMAD2	ENSG00000175387.16
15305	-0.285721	0.482618	0.444694	-0.0379248	chr18	47869436	47870475	Success	6.08426	2	0.00227845	0.00804586	clu_7092_NA	SMAD2	ENSG00000175387.16
15306	0.453703	0.0212787	0.0410706	0.0197918	chr18	47869436	47896521	Success	6.08426	2	0.00227845	0.00804586	clu_7092_NA	SMAD2	ENSG00000175387.16
15307	-0.167982	0.496103	0.514236	0.0181329	chr18	47870564	47896521	Success	6.08426	2	0.00227845	0.00804586	clu_7092_NA	SMAD2	ENSG00000175387.16
15308	-0.0665375	0.0412101	0.0413079	9.77875e-05	chr18	47896809	47920072	Success	2.73059	4	0.243162	0.366793	clu_7093_NA	SMAD2	ENSG00000175387.16
15309	-0.0693022	0.628648	0.6284	-0.000248029	chr18	47896809	47930361	Success	2.73059	4	0.243162	0.366793	clu_7093_NA	SMAD2	ENSG00000175387.16
15310	-0.0689173	0.169676	0.169675	-1.64691e-06	chr18	47896809	47930800	Success	2.73059	4	0.243162	0.366793	clu_7093_NA	SMAD2	ENSG00000175387.16
15311	0.445669	0.0306988	0.051357	0.0206582	chr18	47920169	47930361	Success	2.73059	4	0.243162	0.366793	clu_7093_NA	SMAD2	ENSG00000175387.16
15312	-0.240912	0.129766	0.10926	-0.0205063	chr18	47930446	47930800	Success	2.73059	4	0.243162	0.366793	clu_7093_NA	SMAD2	ENSG00000175387.16
15313	0.229719	0.614052	0.715819	0.101767	chr18	48758405	48761390	Success	1.43664	1	0.0900615	0.169977	clu_7094_NA	CTIF	ENSG00000134030.14
15314	-0.229719	0.385948	0.284181	-0.101767	chr18	48758411	48761390	Success	1.43664	1	0.0900615	0.169977	clu_7094_NA	CTIF	ENSG00000134030.14
15315	-1.597	0.998985	0.975832	-0.0231537	chr18	49489550	49490454	Success	9.80639	1	9.48323e-06	7.4987e-05	clu_7095_NA	RPL17-C18orf32	ENSG00000215472.10	RPL17 ENSG00000265681.7
15316	1.597	0.00101459	0.0241683	0.0231537	chr18	49489550	49490528	Success	9.80639	1	9.48323e-06	7.4987e-05	clu_7095_NA	RPL17-C18orf32	ENSG00000215472.10	RPL17 ENSG00000265681.7
15317	0.00599238	0.0598973	0.061365	0.00146766	chr18	49491584	49491736	Success	9.93163	4	0.000531414	0.00229024	clu_7096_NA	RPL17	ENSG00000265681.7	RPL17-C18orf32 ENSG00000215472.10
15318	-0.271672	0.154112	0.119608	-0.0345037	chr18	49491584	49492258	Success	9.93163	4	0.000531414	0.00229024	clu_7096_NA	RPL17	ENSG00000265681.7	RPL17-C18orf32 ENSG00000215472.10
15319	-0.144658	0.370338	0.326351	-0.0439872	chr18	49491584	49492275	Success	9.93163	4	0.000531414	0.00229024	clu_7096_NA	RPL17	ENSG00000265681.7	RPL17-C18orf32 ENSG00000215472.10
15320	0.140573	0.381665	0.447346	0.0656807	chr18	49491584	49492458	Success	9.93163	4	0.000531414	0.00229024	clu_7096_NA	RPL17	ENSG00000265681.7	RPL17-C18orf32 ENSG00000215472.10
15321	0.269765	0.0339873	0.0453299	0.0113426	chr18	49491833	49492458	Success	9.93163	4	0.000531414	0.00229024	clu_7096_NA	RPL17	ENSG00000265681.7	RPL17-C18orf32 ENSG00000215472.10
15322	0.0842158	0.197971	0.215377	0.0174063	chr18	50262219	50272677	Success	0.0780832	3	0.984335	0.989639	clu_7097_NA	MBD1	ENSG00000141644.17	CFAP53 ENSG00000172361.6
15323	0.000760299	0.358916	0.359209	0.000292697	chr18	50267663	50272677	Success	0.0780832	3	0.984335	0.989639	clu_7097_NA	MBD1	ENSG00000141644.17	CFAP53 ENSG00000172361.6
15324	-0.0519026	0.183237	0.173979	-0.00925832	chr18	50269818	50272677	Success	0.0780832	3	0.984335	0.989639	clu_7097_NA	MBD1	ENSG00000141644.17	CFAP53 ENSG00000172361.6
15325	-0.0330735	0.259876	0.251436	-0.00844064	chr18	50271540	50272677	Success	0.0780832	3	0.984335	0.989639	clu_7097_NA	MBD1	ENSG00000141644.17	CFAP53 ENSG00000172361.6
15326	-0.0166923	0.395352	0.386264	-0.00908827	chr18	50273863	50274186	Success	0.379564	2	0.68416	0.773912	clu_7098_NA	MBD1	ENSG00000141644.17
15327	0.122717	0.319931	0.359337	0.0394055	chr18	50273863	50274977	Success	0.379564	2	0.68416	0.773912	clu_7098_NA	MBD1	ENSG00000141644.17
15328	-0.106025	0.284716	0.254399	-0.0303172	chr18	50274353	50274977	Success	0.379564	2	0.68416	0.773912	clu_7098_NA	MBD1	ENSG00000141644.17
15329	-0.353769	0.565412	0.473294	-0.0921181	chr18	50272955	50273334	Success	4.85036	3	0.0212892	0.0528008	clu_7099_NA	MBD1	ENSG00000141644.17
15330	0.29738	0.108188	0.173675	0.0654864	chr18	50272955	50273564	Success	4.85036	3	0.0212892	0.0528008	clu_7099_NA	MBD1	ENSG00000141644.17
15331	0.30295	0.0716379	0.115643	0.0440048	chr18	50273426	50273564	Success	4.85036	3	0.0212892	0.0528008	clu_7099_NA	MBD1	ENSG00000141644.17
15332	-0.246561	0.254761	0.237388	-0.017373	chr18	50273471	50273564	Success	4.85036	3	0.0212892	0.0528008	clu_7099_NA	MBD1	ENSG00000141644.17
15333	0.0259707	0.374383	0.386626	0.0122428	chr18	50375194	50375820	Success	0.0208087	1	0.838351	0.889248	clu_7100_NA	SKA1	ENSG00000154839.10
15334	-0.0259707	0.625617	0.613374	-0.0122428	chr18	50375239	50375820	Success	0.0208087	1	0.838351	0.889248	clu_7100_NA	SKA1	ENSG00000154839.10
15335	-0.18879	0.417392	0.472592	0.0551995	chr18	50375918	50380126	Success	5.67239	2	0.00343963	0.011417	clu_7101_NA	SKA1	ENSG00000154839.10
15336	0.700517	0.0257317	0.0708975	0.0451658	chr18	50375918	50382129	Success	5.67239	2	0.00343963	0.011417	clu_7101_NA	SKA1	ENSG00000154839.10
15337	-0.511726	0.556876	0.456511	-0.100365	chr18	50380250	50382129	Success	5.67239	2	0.00343963	0.011417	clu_7101_NA	SKA1	ENSG00000154839.10
15338	-8.49609	1	0.727109	-0.272891	chr18	57606751	57607134	Success	11.8697	1	1.10296e-06	1.25535e-05	clu_7102_NA	NARS1	ENSG00000134440.12
15339	8.49609	1.56595e-08	0.272891	0.272891	chr18	57606751	57607484	Success	11.8697	1	1.10296e-06	1.25535e-05	clu_7102_NA	NARS1	ENSG00000134440.12
15340	0.0058836	0.1972	0.19907	0.00186953	chr18	57620648	57621708	Success	0.00917963	1	0.892219	0.927703	clu_7103_NA	NARS1	ENSG00000134440.12
15341	-0.0058836	0.8028	0.80093	-0.00186953	chr18	57620651	57621708	Success	0.00917963	1	0.892219	0.927703	clu_7103_NA	NARS1	ENSG00000134440.12
15342	-0.262634	0.269726	0.179273	-0.090453	chr18	58044708	58045072	Success	1.52182	1	0.081054	0.156191	clu_7104_NA	NEDD4L	ENSG00000049759.18
15343	0.262634	0.730274	0.820727	0.090453	chr18	58044708	58165788	Success	1.52182	1	0.081054	0.156191	clu_7104_NA	NEDD4L	ENSG00000049759.18
15344	-0.055015	0.211428	0.193665	-0.017763	chr18	58333892	58335478	Success	0.0365469	1	0.786884	0.852925	clu_7105_NA	NEDD4L	ENSG00000049759.18
15345	0.055015	0.788572	0.806335	0.017763	chr18	58333892	58341038	Success	0.0365469	1	0.786884	0.852925	clu_7105_NA	NEDD4L	ENSG00000049759.18
15346	-0.107857	0.404361	0.391235	-0.0131263	chr18	59155807	59157608	Success	0.98999	2	0.37158	0.501285	clu_7106_NA	SEC11C	ENSG00000166562.9
15347	0.179144	0.0385028	0.0496367	0.0111339	chr18	59155807	59158632	Success	0.98999	2	0.37158	0.501285	clu_7106_NA	SEC11C	ENSG00000166562.9
15348	-0.0712868	0.557136	0.559129	0.0019924	chr18	59157665	59158632	Success	0.98999	2	0.37158	0.501285	clu_7106_NA	SEC11C	ENSG00000166562.9
15349	-2.64826	0.491662	0.476251	-0.0154105	chr18	59338627	59338760	Success	14.8512	2	3.54988e-07	4.84783e-06	clu_7107_NA	LMAN1	ENSG00000074695.6
15350	5.29651	1.14753e-05	0.0313548	0.0313433	chr18	59338627	59347513	Success	14.8512	2	3.54988e-07	4.84783e-06	clu_7107_NA	LMAN1	ENSG00000074695.6
15351	-2.64826	0.508327	0.492394	-0.0159328	chr18	59346051	59347513	Success	14.8512	2	3.54988e-07	4.84783e-06	clu_7107_NA	LMAN1	ENSG00000074695.6
15352	7.95635	4.65682e-09	0.0365364	0.0365364	chr18	59347536	59353202	Success	9.68822	1	1.07323e-05	8.27824e-05	clu_7108_NA	LMAN1	ENSG00000074695.6
15353	-7.95635	1	0.963464	-0.0365364	chr18	59349236	59353202	Success	9.68822	1	1.07323e-05	8.27824e-05	clu_7108_NA	LMAN1	ENSG00000074695.6
15354	-0.0471559	0.290525	0.259725	-0.0308006	chr18	62161385	62162253	Success	4.12493	4	0.0828428	0.15897	clu_7109_NA	PIGN	ENSG00000197563.11
15355	-0.458865	0.121451	0.0719329	-0.0495181	chr18	62161385	62163531	Success	4.12493	4	0.0828428	0.15897	clu_7109_NA	PIGN	ENSG00000197563.11
15356	0.226147	0.173739	0.204136	0.0303974	chr18	62161385	62186844	Success	4.12493	4	0.0828428	0.15897	clu_7109_NA	PIGN	ENSG00000197563.11
15357	-0.0348835	0.178624	0.161659	-0.0169654	chr18	62162329	62163531	Success	4.12493	4	0.0828428	0.15897	clu_7109_NA	PIGN	ENSG00000197563.11
15358	0.314757	0.235661	0.302547	0.0668867	chr18	62163656	62186844	Success	4.12493	4	0.0828428	0.15897	clu_7109_NA	PIGN	ENSG00000197563.11
15359	-4.36298	0.353223	0.327853	-0.02537	chr18	63400703	63403707	Success	15.159	2	2.60927e-07	3.70584e-06	clu_7110_NA	VPS4B	ENSG00000119541.10
15360	8.72596	1.60026e-07	0.0718245	0.0718244	chr18	63400703	63407432	Success	15.159	2	2.60927e-07	3.70584e-06	clu_7110_NA	VPS4B	ENSG00000119541.10
15361	-4.36298	0.646777	0.600323	-0.0464544	chr18	63403826	63407432	Success	15.159	2	2.60927e-07	3.70584e-06	clu_7110_NA	VPS4B	ENSG00000119541.10
15362	-0.555666	0.97022	0.914696	-0.0555245	chr18	74155207	74155306	Success	5.15726	1	0.00131987	0.00503041	clu_7111_NA	TIMM21	ENSG00000075336.12
15363	0.555666	0.0297795	0.0853041	0.0555245	chr18	74155224	74155306	Success	5.15726	1	0.00131987	0.00503041	clu_7111_NA	TIMM21	ENSG00000075336.12
15364	1.24968	0.00926627	0.102228	0.0929621	chr18	74158029	74158171	Success	6.64719	1	0.000266204	0.00124792	clu_7112_NA	TIMM21	ENSG00000075336.12
15365	-1.24968	0.990734	0.897772	-0.0929621	chr18	74158087	74158171	Success	6.64719	1	0.000266204	0.00124792	clu_7112_NA	TIMM21	ENSG00000075336.12
15366	-0.209699	0.822038	0.752282	-0.0697562	chr18	74496431	74499882	Success	1.65924	1	0.0685055	0.136725	clu_7113_NA	CNDP2	ENSG00000133313.15
15367	0.209699	0.177962	0.247718	0.0697562	chr18	74496431	74499937	Success	1.65924	1	0.0685055	0.136725	clu_7113_NA	CNDP2	ENSG00000133313.15
15368	0.00868031	0.19776	0.233372	0.035612	chr18	76928106	76935980	Success	3.72853	2	0.0240282	0.0582937	clu_7115_NA	ZNF236	ENSG00000130856.16
15369	-0.581444	0.63192	0.413318	-0.218602	chr18	76928106	76937156	Success	3.72853	2	0.0240282	0.0582937	clu_7115_NA	ZNF236	ENSG00000130856.16
15370	0.572764	0.170321	0.35331	0.18299	chr18	76936061	76937156	Success	3.72853	2	0.0240282	0.0582937	clu_7115_NA	ZNF236	ENSG00000130856.16
15371	-0.0747032	0.48588	0.459287	-0.0265938	chr18	79718016	79728907	Success	0.167564	2	0.845722	0.894137	clu_7116_NA	CTDP1	ENSG00000060069.16
15372	0.0513375	0.1575	0.168878	0.0113783	chr18	79718016	79736355	Success	0.167564	2	0.845722	0.894137	clu_7116_NA	CTDP1	ENSG00000060069.16
15373	0.0233657	0.35662	0.371835	0.0152155	chr18	79729069	79736355	Success	0.167564	2	0.845722	0.894137	clu_7116_NA	CTDP1	ENSG00000060069.16
15374	0.293545	0.284273	0.363215	0.0789423	chr18	79904183	79919184	Success	2.13974	4	0.369501	0.499153	clu_7117_NA	SLC66A2	ENSG00000122490.19
15375	-0.37313	0.224579	0.147321	-0.077258	chr18	79904183	79943329	Success	2.13974	4	0.369501	0.499153	clu_7117_NA	SLC66A2	ENSG00000122490.19
15376	0.053609	0.140224	0.140945	0.000720511	chr18	79919400	79933969	Success	2.13974	4	0.369501	0.499153	clu_7117_NA	SLC66A2	ENSG00000122490.19
15377	0.108186	0.220547	0.234115	0.0135681	chr18	79919400	79943329	Success	2.13974	4	0.369501	0.499153	clu_7117_NA	SLC66A2	ENSG00000122490.19
15378	-0.0822092	0.130377	0.114404	-0.0159729	chr18	79934022	79943329	Success	2.13974	4	0.369501	0.499153	clu_7117_NA	SLC66A2	ENSG00000122490.19
15379	0.652278	0.00825314	0.0247061	0.016453	chr18	79973856	79976718	Success	21.0194	7	5.11111e-07	6.54924e-06	clu_7118_NA	TXNL4A	ENSG00000141759.15
15380	-0.648352	0.500379	0.40797	-0.0924094	chr18	79973856	79977598	Success	21.0194	7	5.11111e-07	6.54924e-06	clu_7118_NA	TXNL4A	ENSG00000141759.15
15381	2.21042	0.00277075	0.0393981	0.0366274	chr18	79973856	79986602	Success	21.0194	7	5.11111e-07	6.54924e-06	clu_7118_NA	TXNL4A	ENSG00000141759.15
15382	0.379058	0.0885874	0.20179	0.113202	chr18	79973856	79988240	Success	21.0194	7	5.11111e-07	6.54924e-06	clu_7118_NA	TXNL4A	ENSG00000141759.15
15383	-0.648351	0.00740516	0.00603759	-0.00136757	chr18	79976787	79977598	Success	21.0194	7	5.11111e-07	6.54924e-06	clu_7118_NA	TXNL4A	ENSG00000141759.15
15384	-0.648352	0.0334583	0.0272793	-0.00617904	chr18	79977701	79986602	Success	21.0194	7	5.11111e-07	6.54924e-06	clu_7118_NA	TXNL4A	ENSG00000141759.15
15385	-0.648352	0.326938	0.266559	-0.0603785	chr18	79977701	79988240	Success	21.0194	7	5.11111e-07	6.54924e-06	clu_7118_NA	TXNL4A	ENSG00000141759.15
15386	-0.648352	0.0322082	0.02626	-0.00594817	chr18	79986750	79988240	Success	21.0194	7	5.11111e-07	6.54924e-06	clu_7118_NA	TXNL4A	ENSG00000141759.15
15387	-0.0298953	0.49697	0.47669	-0.0202807	chr18	80038617	80042135	Success	0.443727	2	0.641641	0.741163	clu_7119_NA	RBFA	ENSG00000101546.13
15388	-0.0251382	0.0243632	0.0234804	-0.000882799	chr18	80038617	80044212	Success	0.443727	2	0.641641	0.741163	clu_7119_NA	RBFA	ENSG00000101546.13
15389	0.0550335	0.478666	0.49983	0.0211635	chr18	80042219	80044212	Success	0.443727	2	0.641641	0.741163	clu_7119_NA	RBFA	ENSG00000101546.13
15390	-0.048808	0.91282	0.904732	-0.00808774	chr19	288171	291285	Success	0.140322	1	0.596279	0.703682	clu_5601_NA	PLPP2	ENSG00000141934.10
15391	0.048808	0.0871799	0.0952677	0.00808774	chr19	288171	291326	Success	0.140322	1	0.596279	0.703682	clu_5601_NA	PLPP2	ENSG00000141934.10
15392	-0.233936	0.0235757	0.0230666	-0.000509024	chr19	537147	538678	Success	3.54724	2	0.0288039	0.0675956	clu_5602_NA	CDC34	ENSG00000099804.9
15393	-0.234987	0.953796	0.932222	-0.0215744	chr19	537147	541339	Success	3.54724	2	0.0288039	0.0675956	clu_5602_NA	CDC34	ENSG00000099804.9
15394	0.468923	0.0226284	0.0447118	0.0220834	chr19	537147	541343	Success	3.54724	2	0.0288039	0.0675956	clu_5602_NA	CDC34	ENSG00000099804.9
15395	0.587562	0.00110372	0.00398199	0.00287827	chr19	571579	579500	Success	14.5103	3	2.21716e-06	2.27865e-05	clu_5603_NA	BSG	ENSG00000172270.20
15396	-0.695307	0.515217	0.515334	0.000116056	chr19	572701	579500	Success	14.5103	3	2.21716e-06	2.27865e-05	clu_5603_NA	BSG	ENSG00000172270.20
15397	0.815467	0.000808921	0.00366543	0.00285651	chr19	572701	580379	Success	14.5103	3	2.21716e-06	2.27865e-05	clu_5603_NA	BSG	ENSG00000172270.20
15398	-0.707723	0.48287	0.477019	-0.00585083	chr19	579656	580379	Success	14.5103	3	2.21716e-06	2.27865e-05	clu_5603_NA	BSG	ENSG00000172270.20
15399	0.0934898	0.0509544	0.0607938	0.00983946	chr19	582578	582750	Success	1.8474	1	0.0545823	0.114218	clu_5604_NA	BSG	ENSG00000172270.20
15400	-0.0934898	0.949046	0.939206	-0.00983946	chr19	582582	582750	Success	1.8474	1	0.0545823	0.114218	clu_5604_NA	BSG	ENSG00000172270.20
15401	0.465331	0.0589867	0.137172	0.0781848	chr19	619257	619586	Success	5.52461	1	0.000887249	0.00357923	clu_5605_NA	POLRMT	ENSG00000099821.14
15402	-0.465331	0.941013	0.862828	-0.0781848	chr19	619296	619586	Success	5.52461	1	0.000887249	0.00357923	clu_5605_NA	POLRMT	ENSG00000099821.14
15403	-9.58856	1	0.817661	-0.182339	chr19	622985	623454	Success	10.1995	1	6.28608e-06	5.29387e-05	clu_5606_NA	POLRMT	ENSG00000099821.14
15404	9.58856	1.04662e-09	0.182339	0.182339	chr19	622985	624800	Success	10.1995	1	6.28608e-06	5.29387e-05	clu_5606_NA	POLRMT	ENSG00000099821.14
15405	-0.364251	0.0426372	0.0210422	-0.021595	chr19	632938	633200	Success	1.19208	1	0.12257	0.216728	clu_5607_NA	POLRMT	ENSG00000099821.14
15406	0.364251	0.957363	0.978958	0.021595	chr19	632938	633425	Success	1.19208	1	0.12257	0.216728	clu_5607_NA	POLRMT	ENSG00000099821.14
15407	-0.355175	0.961387	0.924452	-0.0369347	chr19	648975	649679	Success	2.40583	1	0.0282677	0.0665546	clu_5608_NA	RNF126	ENSG00000070423.18
15408	0.355175	0.0386131	0.0755478	0.0369347	chr19	649052	649679	Success	2.40583	1	0.0282677	0.0665546	clu_5608_NA	RNF126	ENSG00000070423.18
15409	0.0704075	0.863086	0.878892	0.0158057	chr19	650296	651611	Success	0.189561	1	0.538073	0.653562	clu_5609_NA	RNF126	ENSG00000070423.18
15410	-0.0704075	0.136914	0.121108	-0.0158057	chr19	650296	651692	Success	0.189561	1	0.538073	0.653562	clu_5609_NA	RNF126	ENSG00000070423.18
15411	-0.37765	0.370786	0.359453	-0.0113334	chr19	676526	677792	Success	6.48455	2	0.00152685	0.00569502	clu_5610_NA	FSTL3	ENSG00000070404.10
15412	0.7553	0.0149799	0.0450879	0.0301081	chr19	676526	681650	Success	6.48455	2	0.00152685	0.00569502	clu_5610_NA	FSTL3	ENSG00000070404.10
15413	-0.37765	0.614234	0.595459	-0.0187747	chr19	681560	681650	Success	6.48455	2	0.00152685	0.00569502	clu_5610_NA	FSTL3	ENSG00000070404.10
15414	-0.440081	0.464085	0.450077	-0.0140074	chr19	797505	799413	Success	20.8053	4	2.00872e-08	4.57765e-07	clu_5611_NA	PTBP1	ENSG00000011304.20
15415	0.0111728	0.00377954	0.00575579	0.00197626	chr19	797505	803561	Success	20.8053	4	2.00872e-08	4.57765e-07	clu_5611_NA	PTBP1	ENSG00000011304.20
15416	-0.399071	0.00570967	0.00576914	5.94702e-05	chr19	798545	799413	Success	20.8053	4	2.00872e-08	4.57765e-07	clu_5611_NA	PTBP1	ENSG00000011304.20
15417	-0.440096	0.520067	0.504362	-0.0157047	chr19	799443	803561	Success	20.8053	4	2.00872e-08	4.57765e-07	clu_5611_NA	PTBP1	ENSG00000011304.20
15418	1.26808	0.00635916	0.0340355	0.0276764	chr19	799443	803620	Success	20.8053	4	2.00872e-08	4.57765e-07	clu_5611_NA	PTBP1	ENSG00000011304.20
15419	-1.28827	0.492676	0.477522	-0.0151546	chr19	806556	807869	Success	16.4811	2	6.95596e-08	1.26344e-06	clu_5612_NA	PTBP1	ENSG00000011304.20
15420	2.57673	0.000681576	0.0315135	0.0308319	chr19	806556	808360	Success	16.4811	2	6.95596e-08	1.26344e-06	clu_5612_NA	PTBP1	ENSG00000011304.20
15421	-1.28846	0.506642	0.490965	-0.0156773	chr19	807902	808360	Success	16.4811	2	6.95596e-08	1.26344e-06	clu_5612_NA	PTBP1	ENSG00000011304.20
15422	0.0225116	0.540611	0.553569	0.0129589	chr19	805187	805492	Success	0.612235	3	0.747141	0.823037	clu_5613_NA	PTBP1	ENSG00000011304.20
15423	0.0701615	0.0165108	0.0177317	0.00122088	chr19	805187	805513	Success	0.612235	3	0.747141	0.823037	clu_5613_NA	PTBP1	ENSG00000011304.20
15424	-0.0734549	0.120757	0.112336	-0.00842014	chr19	805187	806408	Success	0.612235	3	0.747141	0.823037	clu_5613_NA	PTBP1	ENSG00000011304.20
15425	-0.0192183	0.322122	0.316362	-0.00575959	chr19	805569	806408	Success	0.612235	3	0.747141	0.823037	clu_5613_NA	PTBP1	ENSG00000011304.20
15426	-0.281375	0.538266	0.521809	-0.0164568	chr19	900952	901422	Success	2.6994	2	0.0672459	0.134659	clu_5614_NA	R3HDM4	ENSG00000198858.10
15427	0.562747	0.0237849	0.0536306	0.0298458	chr19	900952	901976	Success	2.6994	2	0.0672459	0.134659	clu_5614_NA	R3HDM4	ENSG00000198858.10
15428	-0.281373	0.437949	0.42456	-0.0133889	chr19	901546	901976	Success	2.6994	2	0.0672459	0.134659	clu_5614_NA	R3HDM4	ENSG00000198858.10
15429	0.220509	0.0960907	0.1418	0.0457094	chr19	902130	902242	Success	1.12645	1	0.133365	0.231341	clu_5615_NA	R3HDM4	ENSG00000198858.10
15430	-0.220509	0.903909	0.8582	-0.0457094	chr19	902130	913087	Success	1.12645	1	0.133365	0.231341	clu_5615_NA	R3HDM4	ENSG00000198858.10
15431	-1.94136	0.997484	0.890871	-0.106612	chr19	990364	990852	Success	7.8824	1	7.17248e-05	0.000403117	clu_5616_NA	WDR18	ENSG00000065268.10
15432	1.94136	0.00251642	0.109129	0.106612	chr19	990364	990978	Success	7.8824	1	7.17248e-05	0.000403117	clu_5616_NA	WDR18	ENSG00000065268.10
15433	0.247397	0.027558	0.044416	0.016858	chr19	1010895	1010991	Success	0.873913	1	0.18615	0.298595	clu_5617_NA	TMEM259	ENSG00000182087.14
15434	-0.247397	0.972442	0.955584	-0.016858	chr19	1010895	1011096	Success	0.873913	1	0.18615	0.298595	clu_5617_NA	TMEM259	ENSG00000182087.14
15435	0.176971	0.0272408	0.0383654	0.0111246	chr19	1011095	1011367	Success	0.610276	1	0.269252	0.396636	clu_5618_NA	TMEM259	ENSG00000182087.14
15436	-0.176971	0.972759	0.961635	-0.0111246	chr19	1011195	1011367	Success	0.610276	1	0.269252	0.396636	clu_5618_NA	TMEM259	ENSG00000182087.14
15437	0.759859	0.138116	0.422795	0.284679	chr19	1011612	1011741	Success	9.22305	1	1.74778e-05	0.00012269	clu_5619_NA	TMEM259	ENSG00000182087.14
15438	-0.759859	0.861884	0.577205	-0.284679	chr19	1011663	1011741	Success	9.22305	1	1.74778e-05	0.00012269	clu_5619_NA	TMEM259	ENSG00000182087.14
15439	0.0305022	0.96256	0.964698	0.0021375	chr19	1013340	1014192	Success	0.027258	1	0.815383	0.871606	clu_5620_NA	TMEM259	ENSG00000182087.14
15440	-0.0305022	0.0374398	0.0353023	-0.0021375	chr19	1013358	1014192	Success	0.027258	1	0.815383	0.871606	clu_5620_NA	TMEM259	ENSG00000182087.14
15441	-0.287816	0.562219	0.55176	-0.0104593	chr19	1032696	1036130	Success	4.90596	2	0.00740234	0.0218088	clu_5621_NA	CNN2	ENSG00000064666.15
15442	0.575655	0.0138296	0.0321852	0.0183555	chr19	1032696	1036416	Success	4.90596	2	0.00740234	0.0218088	clu_5621_NA	CNN2	ENSG00000064666.15
15443	-0.287838	0.423951	0.416055	-0.00789623	chr19	1036246	1036416	Success	4.90596	2	0.00740234	0.0218088	clu_5621_NA	CNN2	ENSG00000064666.15
15444	-0.24556	0.00844723	0.0051862	-0.00326103	chr19	1088681	1089472	Success	0.921682	1	0.174557	0.284063	clu_5622_NA	POLR2E	ENSG00000099817.12
15445	0.24556	0.991553	0.994814	0.00326103	chr19	1088720	1089472	Success	0.921682	1	0.174557	0.284063	clu_5622_NA	POLR2E	ENSG00000099817.12
15446	-0.231364	0.502706	0.471166	-0.0315404	chr19	1091907	1093904	Success	3.84978	2	0.0212845	0.0528008	clu_5623_NA	POLR2E	ENSG00000099817.12
15447	0.34418	0.0066716	0.0111185	0.00444687	chr19	1091907	1095259	Success	3.84978	2	0.0212845	0.0528008	clu_5623_NA	POLR2E	ENSG00000099817.12
15448	-0.112816	0.490622	0.517716	0.0270935	chr19	1094078	1095259	Success	3.84978	2	0.0212845	0.0528008	clu_5623_NA	POLR2E	ENSG00000099817.12
15449	-0.040425	0.972922	0.970709	-0.0022134	chr19	1089962	1090087	Success	0.0626099	1	0.723441	0.8058	clu_5624_NA	POLR2E	ENSG00000099817.12
15450	0.040425	0.027078	0.0292914	0.0022134	chr19	1089965	1090087	Success	0.0626099	1	0.723441	0.8058	clu_5624_NA	POLR2E	ENSG00000099817.12
15451	0.0874913	0.945186	0.953577	0.00839064	chr19	1104127	1105186	Success	1.074	1	0.142756	0.243614	clu_5625_NA	GPX4	ENSG00000167468.17
15452	-0.0874913	0.0548135	0.0464229	-0.00839064	chr19	1104929	1105186	Success	1.074	1	0.142756	0.243614	clu_5625_NA	GPX4	ENSG00000167468.17
15453	-0.0156246	0.00723323	0.00701225	-0.000220977	chr19	1105274	1105366	Success	0.00623312	1	0.911099	0.941022	clu_5626_NA	GPX4	ENSG00000167468.17
15454	0.0156246	0.992767	0.992988	0.000220977	chr19	1105280	1105366	Success	0.00623312	1	0.911099	0.941022	clu_5626_NA	GPX4	ENSG00000167468.17
15455	-0.307211	0.991484	0.984371	-0.00711354	chr19	1106459	1106540	Success	2.08378	1	0.0412052	0.0910916	clu_5627_NA	GPX4	ENSG00000167468.17
15456	0.307211	0.00851591	0.0156295	0.00711354	chr19	1106459	1106573	Success	2.08378	1	0.0412052	0.0910916	clu_5627_NA	GPX4	ENSG00000167468.17
15457	0.36762	0.00209406	0.00354064	0.00144658	chr19	1105809	1106181	Success	2.82878	4	0.226223	0.347044	clu_5628_NA	GPX4	ENSG00000167468.17
15458	-0.163137	0.469668	0.467066	-0.00260193	chr19	1105809	1106242	Success	2.82878	4	0.226223	0.347044	clu_5628_NA	GPX4	ENSG00000167468.17
15459	0.101833	0.0099369	0.0128799	0.00294302	chr19	1105809	1106400	Success	2.82878	4	0.226223	0.347044	clu_5628_NA	GPX4	ENSG00000167468.17
15460	-0.145175	0.00332865	0.00337021	4.15554e-05	chr19	1106266	1106378	Success	2.82878	4	0.226223	0.347044	clu_5628_NA	GPX4	ENSG00000167468.17
15461	-0.16114	0.514972	0.513143	-0.00182923	chr19	1106266	1106400	Success	2.82878	4	0.226223	0.347044	clu_5628_NA	GPX4	ENSG00000167468.17
15462	1.02853	0.0295385	0.192319	0.162781	chr19	1127765	1132090	Success	5.07915	1	0.00143653	0.00540577	clu_5629_NA	SBNO2	ENSG00000064932.16
15463	-1.02853	0.970461	0.807681	-0.162781	chr19	1127765	1147309	Success	5.07915	1	0.00143653	0.00540577	clu_5629_NA	SBNO2	ENSG00000064932.16
15464	-0.719596	0.828571	0.534033	-0.294538	chr19	1154402	1168694	Success	5.94153	1	0.000566469	0.00241765	clu_5630_NA	SBNO2	ENSG00000064932.16
15465	0.719596	0.171429	0.465967	0.294538	chr19	1154402	1174172	Success	5.94153	1	0.000566469	0.00241765	clu_5630_NA	SBNO2	ENSG00000064932.16
15466	0.18494	0.0517634	0.0758875	0.024124	chr19	1269410	1270867	Success	4.54014	2	0.0106719	0.0296033	clu_5631_NA	CIRBP	ENSG00000099622.14
15467	-0.246649	0.886477	0.844068	-0.0424092	chr19	1269410	1270928	Success	4.54014	2	0.0106719	0.0296033	clu_5631_NA	CIRBP	ENSG00000099622.14
15468	0.0617091	0.0617598	0.080045	0.0182852	chr19	1270882	1270928	Success	4.54014	2	0.0106719	0.0296033	clu_5631_NA	CIRBP	ENSG00000099622.14
15469	2.73593	7.06634e-05	0.0312056	0.031135	chr19	1271365	1271981	Success	45.0419	5	6.45253e-18	1.91954e-15	clu_5632_NA	CIRBP	ENSG00000099622.14
15470	3.17407	8.99017e-05	0.06153	0.0614401	chr19	1271365	1272427	Success	45.0419	5	6.45253e-18	1.91954e-15	clu_5632_NA	CIRBP	ENSG00000099622.14
15471	2.86908	4.70743e-05	0.0237492	0.0237021	chr19	1271389	1272427	Success	45.0419	5	6.45253e-18	1.91954e-15	clu_5632_NA	CIRBP	ENSG00000099622.14
15472	-3.51104	0.378022	0.323243	-0.0547792	chr19	1271632	1271981	Success	45.0419	5	6.45253e-18	1.91954e-15	clu_5632_NA	CIRBP	ENSG00000099622.14
15473	-3.5594	0.609484	0.49656	-0.112924	chr19	1272051	1272427	Success	45.0419	5	6.45253e-18	1.91954e-15	clu_5632_NA	CIRBP	ENSG00000099622.14
15474	-1.70863	0.0122868	0.0637127	0.0514259	chr19	1272051	1274307	Success	45.0419	5	6.45253e-18	1.91954e-15	clu_5632_NA	CIRBP	ENSG00000099622.14
15475	0.142301	0.681854	0.740181	0.0583265	chr19	1275830	1277183	Success	2.69658	1	0.0202159	0.050526	clu_5633_NA	FAM174C	ENSG00000228300.14
15476	-0.142301	0.318146	0.259819	-0.0583265	chr19	1276103	1277183	Success	2.69658	1	0.0202159	0.050526	clu_5633_NA	FAM174C	ENSG00000228300.14
15477	-0.195807	0.487858	0.413012	-0.074845	chr19	1358464	1358588	Success	1.80612	3	0.306494	0.435582	clu_5634_NA	PWWP3A	ENSG00000160953.16
15478	0.208088	0.259701	0.329271	0.0695699	chr19	1358464	1360136	Success	1.80612	3	0.306494	0.435582	clu_5634_NA	PWWP3A	ENSG00000160953.16
15479	0.0563415	0.117359	0.127848	0.0104889	chr19	1358693	1360136	Success	1.80612	3	0.306494	0.435582	clu_5634_NA	PWWP3A	ENSG00000160953.16
15480	-0.0686225	0.135083	0.129869	-0.00521367	chr19	1358700	1360136	Success	1.80612	3	0.306494	0.435582	clu_5634_NA	PWWP3A	ENSG00000160953.16
15481	-0.123633	0.953033	0.943525	-0.00950752	chr19	1407802	1417500	Success	2.31242	2	0.0990212	0.183458	clu_5635_NA	DAZAP1	ENSG00000071626.16
15482	-0.353364	0.0277971	0.0218713	-0.00592583	chr19	1416555	1417500	Success	2.31242	2	0.0990212	0.183458	clu_5635_NA	DAZAP1	ENSG00000071626.16
15483	0.476997	0.01917	0.0346034	0.0154334	chr19	1416703	1417500	Success	2.31242	2	0.0990212	0.183458	clu_5635_NA	DAZAP1	ENSG00000071626.16
15484	0.0603978	0.775659	0.795978	0.0203186	chr19	1418731	1421148	Success	0.753199	1	0.21969	0.339719	clu_5636_NA	DAZAP1	ENSG00000071626.16
15485	-0.0603978	0.224341	0.204022	-0.0203186	chr19	1418731	1421151	Success	0.753199	1	0.21969	0.339719	clu_5636_NA	DAZAP1	ENSG00000071626.16
15486	-0.483396	0.523921	0.507178	-0.0167426	chr19	1422396	1425878	Success	12.1664	2	5.20225e-06	4.4946e-05	clu_5637_NA	DAZAP1	ENSG00000071626.16
15487	0.966839	0.01012	0.0417737	0.0316538	chr19	1422396	1428842	Success	12.1664	2	5.20225e-06	4.4946e-05	clu_5637_NA	DAZAP1	ENSG00000071626.16
15488	-0.483442	0.465959	0.451048	-0.0149112	chr19	1425960	1428842	Success	12.1664	2	5.20225e-06	4.4946e-05	clu_5637_NA	DAZAP1	ENSG00000071626.16
15489	-0.0319212	0.0262655	0.0287357	0.00247025	chr19	1432681	1434737	Success	3.35271	5	0.243486	0.36713	clu_5638_NA	DAZAP1	ENSG00000071626.16
15490	-0.127744	0.0149486	0.0148601	-8.84952e-05	chr19	1432681	1434740	Success	3.35271	5	0.243486	0.36713	clu_5638_NA	DAZAP1	ENSG00000071626.16
15491	-0.139189	0.0327817	0.0322168	-0.000564903	chr19	1432690	1433739	Success	3.35271	5	0.243486	0.36713	clu_5638_NA	DAZAP1	ENSG00000071626.16
15492	-0.140156	0.791653	0.777259	-0.014394	chr19	1432690	1434737	Success	3.35271	5	0.243486	0.36713	clu_5638_NA	DAZAP1	ENSG00000071626.16
15493	-0.14324	0.119563	0.117028	-0.00253532	chr19	1432690	1434740	Success	3.35271	5	0.243486	0.36713	clu_5638_NA	DAZAP1	ENSG00000071626.16
15494	0.582251	0.014788	0.0299005	0.0151125	chr19	1433827	1434737	Success	3.35271	5	0.243486	0.36713	clu_5638_NA	DAZAP1	ENSG00000071626.16
15495	-0.29015	0.96375	0.945468	-0.0182824	chr19	1438428	1438807	Success	4.88938	2	0.00752609	0.0220965	clu_5639_NA	RPS15	ENSG00000115268.9
15496	-0.0640387	0.0206744	0.0254281	0.00475371	chr19	1438428	1438811	Success	4.88938	2	0.00752609	0.0220965	clu_5639_NA	RPS15	ENSG00000115268.9
15497	0.354189	0.0155754	0.0291041	0.0135287	chr19	1438580	1438807	Success	4.88938	2	0.00752609	0.0220965	clu_5639_NA	RPS15	ENSG00000115268.9
15498	-0.0424576	0.00218406	0.00268469	0.000500634	chr19	1438892	1439606	Success	2.51465	3	0.169664	0.277817	clu_5640_NA	RPS15	ENSG00000115268.9
15499	-0.251343	0.993679	0.991194	-0.00248433	chr19	1438892	1440019	Success	2.51465	3	0.169664	0.277817	clu_5640_NA	RPS15	ENSG00000115268.9
15500	0.133222	0.00269428	0.00394794	0.00125365	chr19	1438892	1440026	Success	2.51465	3	0.169664	0.277817	clu_5640_NA	RPS15	ENSG00000115268.9
15501	0.160579	0.00144294	0.00217298	0.000730042	chr19	1439826	1440019	Success	2.51465	3	0.169664	0.277817	clu_5640_NA	RPS15	ENSG00000115268.9
15502	0.16384	0.00122974	0.00170576	0.000476013	chr19	1440241	1440349	Success	0.505218	1	0.314798	0.44366	clu_5641_NA	RPS15	ENSG00000115268.9
15503	-0.16384	0.99877	0.998294	-0.000476013	chr19	1440253	1440349	Success	0.505218	1	0.314798	0.44366	clu_5641_NA	RPS15	ENSG00000115268.9
15504	-0.202806	0.926699	0.893922	-0.0327772	chr19	1475258	1478774	Success	0.810081	1	0.203069	0.319175	clu_5642_NA	C19orf25	ENSG00000119559.16
15505	0.202806	0.073301	0.106078	0.0327772	chr19	1478580	1478774	Success	0.810081	1	0.203069	0.319175	clu_5642_NA	C19orf25	ENSG00000119559.16
15506	-0.0597429	0.269729	0.24685	-0.022879	chr19	1585214	1592522	Success	0.17821	1	0.550501	0.663785	clu_5643_NA	MBD3	ENSG00000071655.18	AC005943.1 ENSG00000267059.2
15507	0.0597429	0.730271	0.75315	0.022879	chr19	1585214	1592618	Success	0.17821	1	0.550501	0.663785	clu_5643_NA	MBD3	ENSG00000071655.18	AC005943.1 ENSG00000267059.2
15508	-0.108722	0.00553382	0.00676351	0.0012297	chr19	1599560	1599988	Success	5.56899	3	0.0110027	0.0303753	clu_5644_NA	UQCR11	ENSG00000127540.12	AC005943.1 ENSG00000267059.2
15509	-0.235693	0.00506343	0.00545067	0.000387236	chr19	1599560	1602294	Success	5.56899	3	0.0110027	0.0303753	clu_5644_NA	UQCR11	ENSG00000127540.12	AC005943.1 ENSG00000267059.2
15510	-0.317846	0.985334	0.977034	-0.00829949	chr19	1599560	1605360	Success	5.56899	3	0.0110027	0.0303753	clu_5644_NA	UQCR11	ENSG00000127540.12	AC005943.1 ENSG00000267059.2
15511	0.662261	0.00406903	0.0107516	0.00668255	chr19	1602426	1605360	Success	5.56899	3	0.0110027	0.0303753	clu_5644_NA	UQCR11	ENSG00000127540.12	AC005943.1 ENSG00000267059.2
15512	0.253991	0.0963026	0.150457	0.0541548	chr19	1609599	1611704	Success	0.939567	1	0.170433	0.278705	clu_5645_NA	TCF3	ENSG00000071564.16
15513	-0.253991	0.903697	0.849543	-0.0541548	chr19	1611369	1611704	Success	0.939567	1	0.170433	0.278705	clu_5645_NA	TCF3	ENSG00000071564.16
15514	-0.401519	0.267212	0.20405	-0.0631617	chr19	1611849	1612207	Success	15.6714	5	8.0149e-06	6.47249e-05	clu_5646_NA	TCF3	ENSG00000071564.16
15515	-0.225706	0.153053	0.13934	-0.0137124	chr19	1611849	1615285	Success	15.6714	5	8.0149e-06	6.47249e-05	clu_5646_NA	TCF3	ENSG00000071564.16
15516	-0.0308753	0.0459936	0.05088	0.00488639	chr19	1612430	1615686	Success	15.6714	5	8.0149e-06	6.47249e-05	clu_5646_NA	TCF3	ENSG00000071564.16
15517	0.749427	0.0137725	0.0332464	0.0194739	chr19	1612433	1615285	Success	15.6714	5	8.0149e-06	6.47249e-05	clu_5646_NA	TCF3	ENSG00000071564.16
15518	-0.401533	0.298549	0.227977	-0.0705723	chr19	1612433	1615686	Success	15.6714	5	8.0149e-06	6.47249e-05	clu_5646_NA	TCF3	ENSG00000071564.16
15519	0.310207	0.221421	0.344507	0.123086	chr19	1615520	1615686	Success	15.6714	5	8.0149e-06	6.47249e-05	clu_5646_NA	TCF3	ENSG00000071564.16
15520	0.33069	0.0360209	0.0556008	0.0195799	chr19	1627426	1631951	Success	2.57693	3	0.160871	0.266995	clu_5647_NA	TCF3	ENSG00000071564.16
15521	-0.205301	0.32266	0.291403	-0.031257	chr19	1627426	1632038	Success	2.57693	3	0.160871	0.266995	clu_5647_NA	TCF3	ENSG00000071564.16
15522	-0.0127002	0.168935	0.184975	0.0160404	chr19	1627426	1646355	Success	2.57693	3	0.160871	0.266995	clu_5647_NA	TCF3	ENSG00000071564.16
15523	-0.112689	0.472384	0.468021	-0.00436337	chr19	1632405	1646355	Success	2.57693	3	0.160871	0.266995	clu_5647_NA	TCF3	ENSG00000071564.16
15524	-0.0626067	0.106402	0.0950695	-0.011332	chr19	1619471	1619780	Success	0.239494	1	0.488881	0.611443	clu_5648_NA	TCF3	ENSG00000071564.16
15525	0.0626067	0.893598	0.90493	0.011332	chr19	1619474	1619780	Success	0.239494	1	0.488881	0.611443	clu_5648_NA	TCF3	ENSG00000071564.16
15526	0.283323	0.826402	0.893498	0.0670964	chr19	1650287	1652300	Success	0.705179	1	0.234997	0.356823	clu_5649_NA	TCF3	ENSG00000071564.16
15527	-0.283323	0.173598	0.106502	-0.0670964	chr19	1650290	1652300	Success	0.705179	1	0.234997	0.356823	clu_5649_NA	TCF3	ENSG00000071564.16
15528	0.523278	0.0234994	0.0787239	0.0552245	chr19	1969959	1975109	Success	8.79802	2	0.000151032	0.00077129	clu_5651_NA	CSNK1G2	ENSG00000133275.16
15529	-0.802577	0.946246	0.841864	-0.104382	chr19	1969959	1978305	Success	8.79802	2	0.000151032	0.00077129	clu_5651_NA	CSNK1G2	ENSG00000133275.16
15530	0.279299	0.030255	0.0794123	0.0491573	chr19	1976114	1978305	Success	8.79802	2	0.000151032	0.00077129	clu_5651_NA	CSNK1G2	ENSG00000133275.16
15531	0.591563	0.0215858	0.0671842	0.0455984	chr19	1979618	1979752	Success	3.55217	1	0.00768978	0.0224632	clu_5652_NA	CSNK1G2	ENSG00000133275.16
15532	-0.591563	0.978414	0.932816	-0.0455984	chr19	1979643	1979752	Success	3.55217	1	0.00768978	0.0224632	clu_5652_NA	CSNK1G2	ENSG00000133275.16
15533	0.0532885	0.739149	0.759169	0.0200196	chr19	2037829	2040134	Success	0.327819	1	0.418104	0.546305	clu_5653_NA	MKNK2	ENSG00000099875.14
15534	-0.0532885	0.260851	0.240831	-0.0200196	chr19	2039856	2040134	Success	0.327819	1	0.418104	0.546305	clu_5653_NA	MKNK2	ENSG00000099875.14
15535	0.179803	0.566194	0.651569	0.0853756	chr19	2112931	2113336	Success	0.578483	1	0.282096	0.409959	clu_5654_NA	AP3D1	ENSG00000065000.18
15536	-0.179803	0.433806	0.348431	-0.0853756	chr19	2112967	2113336	Success	0.578483	1	0.282096	0.409959	clu_5654_NA	AP3D1	ENSG00000065000.18
15537	0.308692	0.0204788	0.0373165	0.0168377	chr19	2230612	2233998	Success	1.34513	1	0.100964	0.18643	clu_5657_NA	PLEKHJ1	ENSG00000104886.12
15538	-0.308692	0.979521	0.962684	-0.0168377	chr19	2233905	2233998	Success	1.34513	1	0.100964	0.18643	clu_5657_NA	PLEKHJ1	ENSG00000104886.12
15539	-0.114461	0.446924	0.454133	0.00720843	chr19	2234061	2234150	Success	1.60805	2	0.200277	0.316006	clu_5658_NA	PLEKHJ1	ENSG00000104886.12
15540	0.276589	0.0188007	0.0282459	0.00944512	chr19	2234061	2235762	Success	1.60805	2	0.200277	0.316006	clu_5658_NA	PLEKHJ1	ENSG00000104886.12
15541	-0.162128	0.534275	0.517621	-0.0166535	chr19	2234240	2235762	Success	1.60805	2	0.200277	0.316006	clu_5658_NA	PLEKHJ1	ENSG00000104886.12
15542	0.665533	0.0389165	0.132898	0.0939811	chr19	2235933	2236155	Success	2.64544	1	0.0214373	0.0530367	clu_5659_NA	PLEKHJ1	ENSG00000104886.12
15543	-0.665533	0.961084	0.867102	-0.0939811	chr19	2235990	2236155	Success	2.64544	1	0.0214373	0.0530367	clu_5659_NA	PLEKHJ1	ENSG00000104886.12
15544	-0.643923	0.425023	0.424646	-0.000376994	chr19	2269744	2271385	Success	14.7064	4	6.44422e-06	5.41049e-05	clu_5660_NA	OAZ1	ENSG00000104904.12	AC005258.1 ENSG00000273734.1
15545	-0.462878	0.00259475	0.00310697	0.000512218	chr19	2269744	2271391	Success	14.7064	4	6.44422e-06	5.41049e-05	clu_5660_NA	OAZ1	ENSG00000104904.12	AC005258.1 ENSG00000273734.1
15546	0.19441	0.00285647	0.00659975	0.00374328	chr19	2269744	2271782	Success	14.7064	4	6.44422e-06	5.41049e-05	clu_5660_NA	OAZ1	ENSG00000104904.12	AC005258.1 ENSG00000273734.1
15547	1.56594	0.000256071	0.00233188	0.00207581	chr19	2271474	2271782	Success	14.7064	4	6.44422e-06	5.41049e-05	clu_5660_NA	OAZ1	ENSG00000104904.12	AC005258.1 ENSG00000273734.1
15548	-0.65355	0.569269	0.563315	-0.00595431	chr19	2271530	2271782	Success	14.7064	4	6.44422e-06	5.41049e-05	clu_5660_NA	OAZ1	ENSG00000104904.12	AC005258.1 ENSG00000273734.1
15549	-1.79311	0.998269	0.941085	-0.0571834	chr19	2271954	2272735	Success	12.7557	1	4.39796e-07	5.79048e-06	clu_5661_NA	OAZ1	ENSG00000104904.12
15550	1.79311	0.00173129	0.0589147	0.0571834	chr19	2271954	2272805	Success	12.7557	1	4.39796e-07	5.79048e-06	clu_5661_NA	OAZ1	ENSG00000104904.12
15551	0.321299	0.130444	0.215031	0.0845865	chr19	2324192	2328387	Success	17.4053	4	5.08041e-07	6.51749e-06	clu_5662_NA	LSM7	ENSG00000130332.15
15552	-0.0599883	0.013368	0.0150505	0.0016825	chr19	2324196	2324742	Success	17.4053	4	5.08041e-07	6.51749e-06	clu_5662_NA	LSM7	ENSG00000130332.15
15553	-0.295834	0.81499	0.724788	-0.0902027	chr19	2324196	2328387	Success	17.4053	4	5.08041e-07	6.51749e-06	clu_5662_NA	LSM7	ENSG00000130332.15
15554	0.37499	0.0113544	0.0197496	0.00839518	chr19	2324196	2328412	Success	17.4053	4	5.08041e-07	6.51749e-06	clu_5662_NA	LSM7	ENSG00000130332.15
15555	-0.340467	0.029843	0.0253814	-0.00446151	chr19	2324912	2328387	Success	17.4053	4	5.08041e-07	6.51749e-06	clu_5662_NA	LSM7	ENSG00000130332.15
15556	0.116114	0.665175	0.714771	0.049596	chr19	2351594	2352946	Success	0.334409	1	0.413464	0.541785	clu_5663_NA	SPPL2B	ENSG00000005206.17
15557	-0.116114	0.334825	0.285229	-0.049596	chr19	2351657	2352946	Success	0.334409	1	0.413464	0.541785	clu_5663_NA	SPPL2B	ENSG00000005206.17
15558	0.35895	0.0152949	0.0308607	0.0155658	chr19	2435171	2437656	Success	1.67445	1	0.0672498	0.134659	clu_5664_NA	LMNB2	ENSG00000176619.13
15559	-0.35895	0.984705	0.969139	-0.0155658	chr19	2435171	2438163	Success	1.67445	1	0.0672498	0.134659	clu_5664_NA	LMNB2	ENSG00000176619.13
15560	-0.0846803	0.974761	0.970241	-0.00451923	chr19	2810768	2811598	Success	0.21427	1	0.512707	0.633035	clu_5666_NA	THOP1	ENSG00000172009.15
15561	0.0846803	0.0252393	0.0297585	0.00451923	chr19	2810768	2811634	Success	0.21427	1	0.512707	0.633035	clu_5666_NA	THOP1	ENSG00000172009.15
15562	0.355169	0.600136	0.753315	0.153179	chr19	2876276	2877273	Success	2.30103	1	0.0319334	0.0736415	clu_5667_NA	ZNF556	ENSG00000172000.7
15563	-0.355169	0.399864	0.246685	-0.153179	chr19	2876276	2877276	Success	2.30103	1	0.0319334	0.0736415	clu_5667_NA	ZNF556	ENSG00000172000.7
15564	0.0832013	0.0346245	0.0406385	0.00601397	chr19	3054037	3054120	Success	0.44533	1	0.345299	0.475444	clu_5668_NA	TLE5	ENSG00000104964.14
15565	-0.0832013	0.965375	0.959361	-0.00601397	chr19	3054040	3054120	Success	0.44533	1	0.345299	0.475444	clu_5668_NA	TLE5	ENSG00000104964.14
15566	-0.225013	0.909688	0.865274	-0.0444139	chr19	3061257	3062174	Success	2.45686	1	0.0266441	0.0635613	clu_5669_NA	TLE5	ENSG00000104964.14
15567	0.225013	0.0903125	0.134726	0.0444139	chr19	3061257	3062700	Success	2.45686	1	0.0266441	0.0635613	clu_5669_NA	TLE5	ENSG00000104964.14
15568	-0.02887	0.522702	0.508282	-0.0144201	chr19	3206190	3206262	Success	0.110228	1	0.638693	0.738998	clu_5670_NA	NCLN	ENSG00000125912.11
15569	0.02887	0.477298	0.491718	0.0144201	chr19	3206190	3206265	Success	0.110228	1	0.638693	0.738998	clu_5670_NA	NCLN	ENSG00000125912.11
15570	-0.295371	0.258515	0.161862	-0.0966538	chr19	3359685	3381712	Success	1.76815	1	0.060039	0.123316	clu_5671_NA	NFIC	ENSG00000141905.19
15571	0.295371	0.741485	0.838138	0.0966538	chr19	3366666	3381712	Success	1.76815	1	0.060039	0.123316	clu_5671_NA	NFIC	ENSG00000141905.19
15572	0.246853	0.848773	0.901917	0.0531449	chr19	3534513	3534795	Success	0.744937	1	0.222236	0.342503	clu_5673_NA	FZR1	ENSG00000105325.14
15573	-0.246853	0.151227	0.0980826	-0.0531449	chr19	3534522	3534795	Success	0.744937	1	0.222236	0.342503	clu_5673_NA	FZR1	ENSG00000105325.14
15574	-0.566086	0.0158529	0.0474819	0.031629	chr19	3538756	3542776	Success	50.1524	9	1.36522e-17	3.33934e-15	clu_5674_NA	MFSD12	ENSG00000161091.13
15575	-1.45136	0.014963	0.0184913	0.00352835	chr19	3538756	3544809	Success	50.1524	9	1.36522e-17	3.33934e-15	clu_5674_NA	MFSD12	ENSG00000161091.13
15576	-1.09477	0.00338559	0.00597657	0.00259097	chr19	3542977	3544809	Success	50.1524	9	1.36522e-17	3.33934e-15	clu_5674_NA	MFSD12	ENSG00000161091.13
15577	-1.76515	0.290848	0.262627	-0.0282208	chr19	3544732	3544809	Success	50.1524	9	1.36522e-17	3.33934e-15	clu_5674_NA	MFSD12	ENSG00000161091.13
15578	-1.55076	0.0059483	0.00665541	0.000707103	chr19	3544732	3546074	Success	50.1524	9	1.36522e-17	3.33934e-15	clu_5674_NA	MFSD12	ENSG00000161091.13
15579	13.3055	5.30798e-09	0.0168155	0.0168155	chr19	3544732	3547272	Success	50.1524	9	1.36522e-17	3.33934e-15	clu_5674_NA	MFSD12	ENSG00000161091.13
15580	-1.68764	0.264617	0.258199	-0.00641847	chr19	3544939	3546074	Success	50.1524	9	1.36522e-17	3.33934e-15	clu_5674_NA	MFSD12	ENSG00000161091.13
15581	-1.66464	0.195012	0.194708	-0.000303971	chr19	3546168	3546255	Success	50.1524	9	1.36522e-17	3.33934e-15	clu_5674_NA	MFSD12	ENSG00000161091.13
15582	-1.75923	0.0211119	0.0191766	-0.00193538	chr19	3546168	3547272	Success	50.1524	9	1.36522e-17	3.33934e-15	clu_5674_NA	MFSD12	ENSG00000161091.13
15583	-1.76589	0.188262	0.169869	-0.0183924	chr19	3546425	3547272	Success	50.1524	9	1.36522e-17	3.33934e-15	clu_5674_NA	MFSD12	ENSG00000161091.13
15584	-0.590368	0.528469	0.514147	-0.0143224	chr19	3548030	3548123	Success	11.5541	2	9.5965e-06	7.57738e-05	clu_5675_NA	MFSD12	ENSG00000161091.13
15585	1.18074	0.00571145	0.0326583	0.0269469	chr19	3548030	3550984	Success	11.5541	2	9.5965e-06	7.57738e-05	clu_5675_NA	MFSD12	ENSG00000161091.13
15586	-0.590368	0.465819	0.453195	-0.0126245	chr19	3548267	3550984	Success	11.5541	2	9.5965e-06	7.57738e-05	clu_5675_NA	MFSD12	ENSG00000161091.13
15587	-2.21306	0.998168	0.866978	-0.13119	chr19	3573800	3574383	Success	8.85123	1	2.58291e-05	0.000170547	clu_5676_NA	HMG20B	ENSG00000064961.19
15588	2.21306	0.00183181	0.133022	0.13119	chr19	3573800	3574533	Success	8.85123	1	2.58291e-05	0.000170547	clu_5676_NA	HMG20B	ENSG00000064961.19
15589	-0.0511108	0.476151	0.463368	-0.0127828	chr19	3574586	3575540	Success	0.649101	3	0.72956	0.810319	clu_5677_NA	HMG20B	ENSG00000064961.19
15590	-0.0424751	0.00764915	0.00750836	-0.000140789	chr19	3574586	3576261	Success	0.649101	3	0.72956	0.810319	clu_5677_NA	HMG20B	ENSG00000064961.19
15591	-0.0038783	0.493359	0.503336	0.00997634	chr19	3575660	3576261	Success	0.649101	3	0.72956	0.810319	clu_5677_NA	HMG20B	ENSG00000064961.19
15592	0.0974642	0.0228407	0.0257879	0.00294722	chr19	3575660	3576264	Success	0.649101	3	0.72956	0.810319	clu_5677_NA	HMG20B	ENSG00000064961.19
15593	-0.113454	0.662051	0.599437	-0.0626143	chr19	3576625	3576892	Success	5.60297	2	0.00368689	0.0121248	clu_5678_NA	HMG20B	ENSG00000064961.19
15594	-0.0649863	0.0348992	0.0331678	-0.0017314	chr19	3576625	3577981	Success	5.60297	2	0.00368689	0.0121248	clu_5678_NA	HMG20B	ENSG00000064961.19
15595	0.17844	0.303049	0.367395	0.0643457	chr19	3577107	3577981	Success	5.60297	2	0.00368689	0.0121248	clu_5678_NA	HMG20B	ENSG00000064961.19
15596	-0.100396	0.359672	0.360783	0.00111174	chr19	4095449	4097279	Success	9.31675	4	0.000927534	0.00371655	clu_5680_NA	MAP2K2	ENSG00000126934.13
15597	-0.791981	0.00835105	0.00419498	-0.00415607	chr19	4095449	4101019	Success	9.31675	4	0.000927534	0.00371655	clu_5680_NA	MAP2K2	ENSG00000126934.13
15598	-0.119577	0.358705	0.352978	-0.00572717	chr19	4097343	4099201	Success	9.31675	4	0.000927534	0.00371655	clu_5680_NA	MAP2K2	ENSG00000126934.13
15599	1.11198	0.00330366	0.0111394	0.00783576	chr19	4097343	4101019	Success	9.31675	4	0.000927534	0.00371655	clu_5680_NA	MAP2K2	ENSG00000126934.13
15600	-0.100022	0.269968	0.270904	0.000935739	chr19	4099414	4101019	Success	9.31675	4	0.000927534	0.00371655	clu_5680_NA	MAP2K2	ENSG00000126934.13
15601	0.41477	0.0925798	0.189541	0.0969612	chr19	4175111	4175680	Success	2.80814	1	0.0177945	0.0453493	clu_5681_NA	SIRT6	ENSG00000077463.15
15602	-0.41477	0.90742	0.810459	-0.0969612	chr19	4175151	4175680	Success	2.80814	1	0.0177945	0.0453493	clu_5681_NA	SIRT6	ENSG00000077463.15
15603	-2.0213	0.993219	0.719945	-0.273274	chr19	4179286	4180782	Success	8.39713	1	4.16592e-05	0.000256456	clu_5682_NA	SIRT6	ENSG00000077463.15
15604	2.0213	0.00678119	0.280055	0.273274	chr19	4179286	4180877	Success	8.39713	1	4.16592e-05	0.000256456	clu_5682_NA	SIRT6	ENSG00000077463.15
15605	-0.171855	0.478651	0.398772	-0.0798788	chr19	4357585	4358083	Success	1.20188	2	0.30063	0.429912	clu_5683_NA	MPND	ENSG00000008382.15
15606	-0.117814	0.19861	0.174654	-0.0239567	chr19	4357585	4359163	Success	1.20188	2	0.30063	0.429912	clu_5683_NA	MPND	ENSG00000008382.15
15607	0.289669	0.322739	0.426575	0.103836	chr19	4358172	4359163	Success	1.20188	2	0.30063	0.429912	clu_5683_NA	MPND	ENSG00000008382.15
15608	-0.0340113	0.450812	0.499183	0.0483706	chr19	4402814	4405912	Success	4.3999	2	0.0122785	0.0333045	clu_5684_NA	CHAF1A	ENSG00000167670.16
15609	0.305708	0.0312943	0.0486707	0.0173764	chr19	4402814	4418020	Success	4.3999	2	0.0122785	0.0333045	clu_5684_NA	CHAF1A	ENSG00000167670.16
15610	-0.271696	0.517894	0.452147	-0.065747	chr19	4409759	4418020	Success	4.3999	2	0.0122785	0.0333045	clu_5684_NA	CHAF1A	ENSG00000167670.16
15611	-0.0237942	0.396975	0.395323	-0.00165273	chr19	4423874	4428664	Success	1.49154	2	0.225026	0.345737	clu_5685_NA	CHAF1A	ENSG00000167670.16
15612	0.132225	0.212472	0.247313	0.0348416	chr19	4423874	4442245	Success	1.49154	2	0.225026	0.345737	clu_5685_NA	CHAF1A	ENSG00000167670.16
15613	-0.108431	0.390553	0.357364	-0.0331888	chr19	4433539	4442245	Success	1.49154	2	0.225026	0.345737	clu_5685_NA	CHAF1A	ENSG00000167670.16
15614	0.136461	0.944705	0.957349	0.0126439	chr19	4429606	4429708	Success	0.177752	1	0.551014	0.664076	clu_5686_NA	CHAF1A	ENSG00000167670.16
15615	-0.136461	0.0552952	0.0426513	-0.0126439	chr19	4429606	4429711	Success	0.177752	1	0.551014	0.664076	clu_5686_NA	CHAF1A	ENSG00000167670.16
15616	-0.57003	0.404203	0.297875	-0.106329	chr19	4446197	4446283	Success	10.8622	2	1.91692e-05	0.000133373	clu_5687_NA	UBXN6	ENSG00000167671.12
15617	0.755231	0.0337047	0.0934711	0.0597664	chr19	4446197	4446500	Success	10.8622	2	1.91692e-05	0.000133373	clu_5687_NA	UBXN6	ENSG00000167671.12
15618	-0.185201	0.562092	0.608654	0.0465621	chr19	4446413	4446500	Success	10.8622	2	1.91692e-05	0.000133373	clu_5687_NA	UBXN6	ENSG00000167671.12
15619	0.149844	0.932087	0.948772	0.0166852	chr19	4491835	4493703	Success	0.516475	1	0.309467	0.438392	clu_5688_NA	HDGFL2	ENSG00000167674.15
15620	-0.149844	0.0679132	0.051228	-0.0166852	chr19	4491835	4493706	Success	0.516475	1	0.309467	0.438392	clu_5688_NA	HDGFL2	ENSG00000167674.15
15621	-0.0920365	0.760219	0.725081	-0.0351379	chr19	4501317	4501911	Success	0.304384	1	0.435252	0.562501	clu_5689_NA	HDGFL2	ENSG00000167674.15
15622	0.0920365	0.239781	0.274919	0.0351379	chr19	4501317	4501914	Success	0.304384	1	0.435252	0.562501	clu_5689_NA	HDGFL2	ENSG00000167674.15
15623	0.0346715	0.082803	0.088224	0.00542103	chr19	4682838	4683190	Success	0.0101013	1	0.886972	0.923556	clu_5690_NA	DPP9	ENSG00000142002.17
15624	-0.0346715	0.917197	0.911776	-0.00542103	chr19	4682838	4683477	Success	0.0101013	1	0.886972	0.923556	clu_5690_NA	DPP9	ENSG00000142002.17
15625	-0.0760344	0.856357	0.83662	-0.0197375	chr19	4909655	4910876	Success	0.465752	1	0.334472	0.464137	clu_5691_NA	UHRF1	ENSG00000276043.5
15626	0.0760344	0.143643	0.16338	0.0197375	chr19	4910246	4910876	Success	0.465752	1	0.334472	0.464137	clu_5691_NA	UHRF1	ENSG00000276043.5
15627	0.306209	0.219176	0.332126	0.11295	chr19	5218532	5218787	Success	2.42037	2	0.0888891	0.16811	clu_5692_NA	PTPRS	ENSG00000105426.16
15628	-0.437004	0.589925	0.42514	-0.164785	chr19	5218532	5219310	Success	2.42037	2	0.0888891	0.16811	clu_5692_NA	PTPRS	ENSG00000105426.16
15629	0.130795	0.190898	0.242734	0.0518353	chr19	5218798	5219310	Success	2.42037	2	0.0888891	0.16811	clu_5692_NA	PTPRS	ENSG00000105426.16
15630	0.172658	0.460122	0.546234	0.0861115	chr19	5286234	5293141	Success	1.01349	1	0.154528	0.25948	clu_5693_NA	PTPRS	ENSG00000105426.16
15631	-0.172658	0.539878	0.453766	-0.0861115	chr19	5286234	5340664	Success	1.01349	1	0.154528	0.25948	clu_5693_NA	PTPRS	ENSG00000105426.16
15632	1.34797	0.00300729	0.0427882	0.0397809	chr19	5626420	5648016	Success	6.38566	1	0.000351973	0.00159628	clu_5694_NA	SAFB	ENSG00000160633.13
15633	-1.34797	0.996993	0.957212	-0.0397809	chr19	5645399	5648016	Success	6.38566	1	0.000351973	0.00159628	clu_5694_NA	SAFB	ENSG00000160633.13
15634	-0.0566202	0.407483	0.380454	-0.0270288	chr19	5657347	5661518	Success	0.525296	1	0.305371	0.434482	clu_5695_NA	SAFB	ENSG00000160633.13
15635	0.0566202	0.592517	0.619546	0.0270288	chr19	5657347	5661521	Success	0.525296	1	0.305371	0.434482	clu_5695_NA	SAFB	ENSG00000160633.13
15636	-0.0957475	0.777871	0.743036	-0.0348352	chr19	5667164	5667347	Success	0.980087	1	0.161495	0.267747	clu_5696_NA	SAFB	ENSG00000160633.13
15637	0.0957475	0.222129	0.256964	0.0348352	chr19	5667164	5667353	Success	0.980087	1	0.161495	0.267747	clu_5696_NA	SAFB	ENSG00000160633.13
15638	-0.134961	0.984799	0.980182	-0.00461696	chr19	5678648	5679345	Success	0.384779	1	0.380354	0.510494	clu_5697_NA	MICOS13	ENSG00000174917.8
15639	0.134961	0.0152013	0.0198182	0.00461696	chr19	5679230	5679345	Success	0.384779	1	0.380354	0.510494	clu_5697_NA	MICOS13	ENSG00000174917.8
15640	-0.261413	0.0509149	0.0308236	-0.0200914	chr19	5679763	5680055	Success	2.12256	1	0.0393634	0.0877071	clu_5698_NA	MICOS13	ENSG00000174917.8
15641	0.261413	0.949085	0.969176	0.0200914	chr19	5679763	5680458	Success	2.12256	1	0.0393634	0.0877071	clu_5698_NA	MICOS13	ENSG00000174917.8
15642	-0.311165	0.996218	0.992975	-0.00324231	chr19	5690327	5690506	Success	3.16754	1	0.0118372	0.0322746	clu_5699_NA	RPL36	ENSG00000130255.13
15643	0.311165	0.00378245	0.00702477	0.00324231	chr19	5690389	5690506	Success	3.16754	1	0.0118372	0.0322746	clu_5699_NA	RPL36	ENSG00000130255.13
15644	-0.344561	0.293412	0.283448	-0.00996371	chr19	5786542	5786749	Success	6.3645	3	0.00526084	0.0163947	clu_5700_NA	DUS3L	ENSG00000141994.16
15645	0.459856	0.0236532	0.0510788	0.0274255	chr19	5786542	5787061	Success	6.3645	3	0.00526084	0.0163947	clu_5700_NA	DUS3L	ENSG00000141994.16
15646	-0.389227	0.643189	0.594204	-0.0489842	chr19	5786845	5787061	Success	6.3645	3	0.00526084	0.0163947	clu_5700_NA	DUS3L	ENSG00000141994.16
15647	0.273931	0.0397459	0.0712683	0.0315224	chr19	5786919	5787061	Success	6.3645	3	0.00526084	0.0163947	clu_5700_NA	DUS3L	ENSG00000141994.16
15648	-9.1905	1	0.927121	-0.072879	chr19	5789719	5790047	Success	6.82996	1	0.000219081	0.00106277	clu_5701_NA	DUS3L	ENSG00000141994.16
15649	9.1905	8.17893e-10	0.072879	0.072879	chr19	5789719	5790260	Success	6.82996	1	0.000219081	0.00106277	clu_5701_NA	DUS3L	ENSG00000141994.16
15650	0.623052	0.00700897	0.0239528	0.0169438	chr19	5893290	5896453	Success	3.9409	1	0.00499347	0.0156993	clu_5702_NA	AC024592.3	ENSG00000267740.5	NDUFA11 ENSG00000174886.13
15651	-0.623052	0.992991	0.976047	-0.0169438	chr19	5894854	5896453	Success	3.9409	1	0.00499347	0.0156993	clu_5702_NA	AC024592.3	ENSG00000267740.5	NDUFA11 ENSG00000174886.13
15652	-0.104857	0.989822	0.987477	-0.00234496	chr19	5896575	5896905	Success	0.234078	1	0.493836	0.616218	clu_5703_NA	AC024592.3	ENSG00000267740.5	NDUFA11 ENSG00000174886.13
15653	0.104857	0.0101776	0.0125226	0.00234496	chr19	5896650	5896905	Success	0.234078	1	0.493836	0.616218	clu_5703_NA	AC024592.3	ENSG00000267740.5	NDUFA11 ENSG00000174886.13
15654	0.0996743	0.0153277	0.0204563	0.0051286	chr19	5896997	5901335	Success	1.73966	2	0.17558	0.285397	clu_5704_NA	NDUFA11	ENSG00000174886.13	AC024592.3 ENSG00000267740.5
15655	-0.199379	0.969942	0.959884	-0.0100579	chr19	5896997	5903612	Success	1.73966	2	0.17558	0.285397	clu_5704_NA	NDUFA11	ENSG00000174886.13	AC024592.3 ENSG00000267740.5
15656	0.0997047	0.0147302	0.0196595	0.00492929	chr19	5901454	5903612	Success	1.73966	2	0.17558	0.285397	clu_5704_NA	NDUFA11	ENSG00000174886.13	AC024592.3 ENSG00000267740.5
15657	0.00120007	0.569319	0.569908	0.000588403	chr19	5928087	5931404	Success	0.00014685	1	0.986327	0.990996	clu_5705_NA	RANBP3	ENSG00000031823.14
15658	-0.00120007	0.430681	0.430092	-0.000588403	chr19	5928087	5931419	Success	0.00014685	1	0.986327	0.990996	clu_5705_NA	RANBP3	ENSG00000031823.14
15659	-0.0609843	0.595997	0.598766	0.00276952	chr19	5941835	5957918	Success	0.335725	3	0.879898	0.918187	clu_5706_NA	RANBP3	ENSG00000031823.14
15660	0.210929	0.0310402	0.0409288	0.00988857	chr19	5941835	5978061	Success	0.335725	3	0.879898	0.918187	clu_5706_NA	RANBP3	ENSG00000031823.14
15661	-0.0389276	0.0545229	0.0559979	0.00147497	chr19	5951596	5957918	Success	0.335725	3	0.879898	0.918187	clu_5706_NA	RANBP3	ENSG00000031823.14
15662	-0.111018	0.31844	0.304307	-0.0141331	chr19	5957973	5978061	Success	0.335725	3	0.879898	0.918187	clu_5706_NA	RANBP3	ENSG00000031823.14
15663	-0.128097	0.527044	0.484764	-0.0422806	chr19	6222684	6226977	Success	0.700581	2	0.496297	0.618307	clu_5707_NA	MLLT1	ENSG00000130382.9
15664	0.0964465	0.0674403	0.0776462	0.0102059	chr19	6222684	6230570	Success	0.700581	2	0.496297	0.618307	clu_5707_NA	MLLT1	ENSG00000130382.9
15665	0.0316501	0.405515	0.43759	0.0320747	chr19	6227102	6230570	Success	0.700581	2	0.496297	0.618307	clu_5707_NA	MLLT1	ENSG00000130382.9
15666	-0.0478845	0.764294	0.746607	-0.0176868	chr19	6415457	6415534	Success	0.222497	1	0.504721	0.626039	clu_5708_NA	KHSRP	ENSG00000088247.17
15667	0.0478845	0.235706	0.253393	0.0176868	chr19	6415457	6415609	Success	0.222497	1	0.504721	0.626039	clu_5708_NA	KHSRP	ENSG00000088247.17
15668	0.0151421	0.445047	0.485325	0.040278	chr19	6444301	6452312	Success	1.97709	2	0.138472	0.2383	clu_5709_NA	SLC25A23	ENSG00000125648.15
15669	0.200424	0.0765271	0.10044	0.0239134	chr19	6444301	6453981	Success	1.97709	2	0.138472	0.2383	clu_5709_NA	SLC25A23	ENSG00000125648.15
15670	-0.215566	0.478426	0.414235	-0.0641914	chr19	6452479	6453981	Success	1.97709	2	0.138472	0.2383	clu_5709_NA	SLC25A23	ENSG00000125648.15
15671	-0.299467	0.10255	0.0590703	-0.0434798	chr19	6731054	6731199	Success	2.24629	1	0.0340422	0.0776747	clu_5710_NA	GPR108	ENSG00000125734.15
15672	0.299467	0.89745	0.94093	0.0434798	chr19	6731111	6731199	Success	2.24629	1	0.0340422	0.0776747	clu_5710_NA	GPR108	ENSG00000125734.15
15673	-0.0860905	0.180074	0.156035	-0.0240385	chr19	6736711	6736990	Success	0.343518	1	0.407175	0.535584	clu_5711_NA	GPR108	ENSG00000125734.15
15674	0.0860905	0.819926	0.843965	0.0240385	chr19	6736711	6737457	Success	0.343518	1	0.407175	0.535584	clu_5711_NA	GPR108	ENSG00000125734.15
15675	0.012803	0.039987	0.0409816	0.000994622	chr19	6750633	6751034	Success	0.00358704	1	0.9325	0.953906	clu_5712_NA	TRIP10	ENSG00000125733.18
15676	-0.012803	0.960013	0.959018	-0.000994622	chr19	6750633	6751063	Success	0.00358704	1	0.9325	0.953906	clu_5712_NA	TRIP10	ENSG00000125733.18
15677	0.0635964	0.377014	0.407322	0.0303076	chr19	6754932	6759594	Success	0.113631	1	0.633562	0.735148	clu_5714_NA	SH2D3A	ENSG00000125731.13
15678	-0.0635964	0.622986	0.592678	-0.0303076	chr19	6755315	6759594	Success	0.113631	1	0.633562	0.735148	clu_5714_NA	SH2D3A	ENSG00000125731.13
15679	-0.0201247	0.767129	0.759862	-0.00726738	chr19	7075105	7075655	Success	0.013743	1	0.868323	0.909731	clu_5715_NA	ZNF557	ENSG00000130544.12
15680	0.0201247	0.232871	0.240138	0.00726738	chr19	7075105	7075676	Success	0.013743	1	0.868323	0.909731	clu_5715_NA	ZNF557	ENSG00000130544.12
15681	0.209331	0.386959	0.489639	0.10268	chr19	7551437	7553872	Success	1.16814	1	0.126391	0.221977	clu_5716_NA	PNPLA6	ENSG00000032444.16
15682	-0.209331	0.613041	0.510361	-0.10268	chr19	7551437	7553875	Success	1.16814	1	0.126391	0.221977	clu_5716_NA	PNPLA6	ENSG00000032444.16
15683	0.0144698	0.388731	0.395187	0.00645567	chr19	7629860	7630573	Success	0.124659	2	0.882798	0.920343	clu_5717_NA	PET100	ENSG00000229833.10	AC008763.2 ENSG00000268400.5
15684	-0.00168575	0.00909328	0.00909615	2.86544e-06	chr19	7629860	7630823	Success	0.124659	2	0.882798	0.920343	clu_5717_NA	PET100	ENSG00000229833.10	AC008763.2 ENSG00000268400.5
15685	-0.0127841	0.602176	0.595717	-0.00645854	chr19	7630659	7630823	Success	0.124659	2	0.882798	0.920343	clu_5717_NA	PET100	ENSG00000229833.10	AC008763.2 ENSG00000268400.5
15686	0.0433111	0.0233235	0.0382718	0.0149484	chr19	7630846	7631232	Success	5.37495	2	0.00463117	0.0147327	clu_5718_NA	PET100	ENSG00000229833.10	AC008763.2 ENSG00000268400.5
15687	-0.477795	0.969806	0.945056	-0.0247493	chr19	7630846	7631473	Success	5.37495	2	0.00463117	0.0147327	clu_5718_NA	PET100	ENSG00000229833.10	AC008763.2 ENSG00000268400.5
15688	0.434484	0.00687088	0.0166718	0.00980094	chr19	7631321	7631473	Success	5.37495	2	0.00463117	0.0147327	clu_5718_NA	PET100	ENSG00000229833.10	AC008763.2 ENSG00000268400.5
15689	0.624432	0.715276	0.897524	0.182248	chr19	7680878	7682242	Success	5.35005	1	0.0010713	0.00419488	clu_5719_NA	AC008763.3	ENSG00000269711.1	TRAPPC5 ENSG00000181029.9
15690	-0.624432	0.284724	0.102476	-0.182248	chr19	7681049	7682242	Success	5.35005	1	0.0010713	0.00419488	clu_5719_NA	AC008763.3	ENSG00000269711.1	TRAPPC5 ENSG00000181029.9
15691	-0.740625	0.447833	0.155686	-0.292147	chr19	7904068	7905808	Success	5.84441	1	0.000628765	0.00265572	clu_5720_NA	MAP2K7	ENSG00000076984.17
15692	0.740625	0.552167	0.844314	0.292147	chr19	7904068	7909755	Success	5.84441	1	0.000628765	0.00265572	clu_5720_NA	MAP2K7	ENSG00000076984.17
15693	-0.394446	0.984084	0.965626	-0.0184578	chr19	7934238	7935065	Success	2.90183	1	0.0159928	0.0416054	clu_5721_NA	TIMM44	ENSG00000104980.8
15694	0.394446	0.0159163	0.0343741	0.0184578	chr19	7934241	7935065	Success	2.90183	1	0.0159928	0.0416054	clu_5721_NA	TIMM44	ENSG00000104980.8
15695	1.07317	0.0205293	0.152023	0.131494	chr19	7967700	7973725	Success	8.4739	1	3.84218e-05	0.000239202	clu_5722_NA	ELAVL1	ENSG00000066044.15
15696	-1.07317	0.979471	0.847977	-0.131494	chr19	7967790	7973725	Success	8.4739	1	3.84218e-05	0.000239202	clu_5722_NA	ELAVL1	ENSG00000066044.15
15697	-0.256536	0.304713	0.269966	-0.0347476	chr19	8302980	8303855	Success	14.5364	5	2.24367e-05	0.000151602	clu_5723_NA	CD320	ENSG00000167775.11
15698	-0.236571	0.00614908	0.00555774	-0.000591341	chr19	8302980	8305031	Success	14.5364	5	2.24367e-05	0.000151602	clu_5723_NA	CD320	ENSG00000167775.11
15699	0.00305669	0.0466868	0.053623	0.00693618	chr19	8302980	8308149	Success	14.5364	5	2.24367e-05	0.000151602	clu_5723_NA	CD320	ENSG00000167775.11
15700	0.711714	0.00721256	0.0168272	0.00961467	chr19	8303953	8305031	Success	14.5364	5	2.24367e-05	0.000151602	clu_5723_NA	CD320	ENSG00000167775.11
15701	-0.256556	0.330881	0.293144	-0.0377374	chr19	8304088	8305031	Success	14.5364	5	2.24367e-05	0.000151602	clu_5723_NA	CD320	ENSG00000167775.11
15702	0.0348915	0.304357	0.360883	0.0565255	chr19	8305156	8308149	Success	14.5364	5	2.24367e-05	0.000151602	clu_5723_NA	CD320	ENSG00000167775.11
15703	1.16402	0.00255457	0.0255989	0.0230443	chr19	8316645	8319301	Success	5.7671	1	0.000683278	0.00285529	clu_5724_NA	NDUFA7	ENSG00000267855.6	AC010323.1 ENSG00000167774.2
15704	-1.16402	0.997445	0.974401	-0.0230443	chr19	8316645	8320857	Success	5.7671	1	0.000683278	0.00285529	clu_5724_NA	NDUFA7	ENSG00000267855.6	AC010323.1 ENSG00000167774.2
15705	-0.221438	0.995172	0.992502	-0.00266987	chr19	8321569	8321656	Success	1.69183	1	0.0658456	0.132474	clu_5725_NA	RPS28	ENSG00000233927.5
15706	0.221438	0.00482797	0.00749784	0.00266987	chr19	8321574	8321656	Success	1.69183	1	0.0658456	0.132474	clu_5725_NA	RPS28	ENSG00000233927.5
15707	-0.236534	0.997292	0.99566	-0.00163119	chr19	8322091	8322272	Success	0.699656	1	0.236839	0.359075	clu_5726_NA	RPS28	ENSG00000233927.5
15708	0.236534	0.00270833	0.00433952	0.00163119	chr19	8322095	8322272	Success	0.699656	1	0.236839	0.359075	clu_5726_NA	RPS28	ENSG00000233927.5
15709	-0.174001	0.350116	0.347706	-0.00240954	chr19	8471427	8473664	Success	8.38716	6	0.0101494	0.0283855	clu_5727_NA	HNRNPM	ENSG00000099783.12
15710	-0.163119	0.00593542	0.00595907	2.36473e-05	chr19	8471427	8474167	Success	8.38716	6	0.0101494	0.0283855	clu_5727_NA	HNRNPM	ENSG00000099783.12
15711	1.03022	0.00273694	0.0090626	0.00632566	chr19	8471427	8483158	Success	8.38716	6	0.0101494	0.0283855	clu_5727_NA	HNRNPM	ENSG00000099783.12
15712	-0.172925	0.293176	0.291472	-0.00170396	chr19	8473708	8474167	Success	8.38716	6	0.0101494	0.0283855	clu_5727_NA	HNRNPM	ENSG00000099783.12
15713	-0.174079	0.192341	0.191003	-0.00133851	chr19	8474244	8483158	Success	8.38716	6	0.0101494	0.0283855	clu_5727_NA	HNRNPM	ENSG00000099783.12
15714	-0.173648	0.055589	0.055226	-0.000363025	chr19	8474244	8485603	Success	8.38716	6	0.0101494	0.0283855	clu_5727_NA	HNRNPM	ENSG00000099783.12
15715	-0.172447	0.100106	0.0995718	-0.000534279	chr19	8483211	8485603	Success	8.38716	6	0.0101494	0.0283855	clu_5727_NA	HNRNPM	ENSG00000099783.12
15716	-0.796134	0.333053	0.431619	0.0985661	chr19	8465362	8465480	Success	15.8924	2	1.25318e-07	2.06827e-06	clu_5728_NA	HNRNPM	ENSG00000099783.12
15717	2.03271	0.000567289	0.0124436	0.0118763	chr19	8465362	8466235	Success	15.8924	2	1.25318e-07	2.06827e-06	clu_5728_NA	HNRNPM	ENSG00000099783.12
15718	-1.23658	0.66638	0.555937	-0.110442	chr19	8465515	8466235	Success	15.8924	2	1.25318e-07	2.06827e-06	clu_5728_NA	HNRNPM	ENSG00000099783.12
15719	-1.46993	0.0439303	0.0574331	0.0135028	chr19	9140592	9155217	Success	27.2611	4	4.0912e-11	2.27434e-09	clu_5729_NA	ZNF317	ENSG00000130803.15
15720	-1.82216	0.494505	0.454565	-0.03994	chr19	9140592	9155925	Success	27.2611	4	4.0912e-11	2.27434e-09	clu_5729_NA	ZNF317	ENSG00000130803.15
15721	7.06425	1.88894e-05	0.125593	0.125574	chr19	9140592	9157268	Success	27.2611	4	4.0912e-11	2.27434e-09	clu_5729_NA	ZNF317	ENSG00000130803.15
15722	-1.76786	0.0429898	0.0417231	-0.0012667	chr19	9155453	9155925	Success	27.2611	4	4.0912e-11	2.27434e-09	clu_5729_NA	ZNF317	ENSG00000130803.15
15723	-2.0043	0.418556	0.320686	-0.0978703	chr19	9156748	9157268	Success	27.2611	4	4.0912e-11	2.27434e-09	clu_5729_NA	ZNF317	ENSG00000130803.15
15724	-1.79555	0.449334	0.392357	-0.0569768	chr19	9157394	9157980	Success	26.3119	4	1.02155e-10	4.93165e-09	clu_5730_NA	ZNF317	ENSG00000130803.15
15725	-1.7952	0.182915	0.159778	-0.023137	chr19	9157394	9158826	Success	26.3119	4	1.02155e-10	4.93165e-09	clu_5730_NA	ZNF317	ENSG00000130803.15
15726	7.18186	1.83246e-05	0.126762	0.126743	chr19	9157394	9163055	Success	26.3119	4	1.02155e-10	4.93165e-09	clu_5730_NA	ZNF317	ENSG00000130803.15
15727	-1.79555	0.323464	0.282448	-0.0410161	chr19	9158075	9158826	Success	26.3119	4	1.02155e-10	4.93165e-09	clu_5730_NA	ZNF317	ENSG00000130803.15
15728	-1.79555	0.0442694	0.0386559	-0.00561349	chr19	9162960	9163055	Success	26.3119	4	1.02155e-10	4.93165e-09	clu_5730_NA	ZNF317	ENSG00000130803.15
15729	-0.238494	0.333453	0.255145	-0.0783081	chr19	9418631	9418766	Success	0.794959	2	0.4516	0.577808	clu_5732_NA	ZNF266	ENSG00000174652.19
15730	0.043269	0.252894	0.256483	0.0035893	chr19	9418631	9419051	Success	0.794959	2	0.4516	0.577808	clu_5732_NA	ZNF266	ENSG00000174652.19
15731	0.195225	0.413653	0.488372	0.0747188	chr19	9418631	9419217	Success	0.794959	2	0.4516	0.577808	clu_5732_NA	ZNF266	ENSG00000174652.19
15732	-0.153244	0.207024	0.163248	-0.0437761	chr19	9567109	9567648	Success	4.36437	2	0.0127227	0.0343401	clu_5733_NA	ZNF121	ENSG00000197961.11
15733	0.177942	0.623933	0.685169	0.0612357	chr19	9567109	9568095	Success	4.36437	2	0.0127227	0.0343401	clu_5733_NA	ZNF121	ENSG00000197961.11
15734	-0.0246978	0.169043	0.151583	-0.0174597	chr19	9567705	9568095	Success	4.36437	2	0.0127227	0.0343401	clu_5733_NA	ZNF121	ENSG00000197961.11
15735	0.157745	0.105654	0.112781	0.00712736	chr19	9569082	9584186	Success	1.20838	2	0.298681	0.427937	clu_5734_NA	ZNF121	ENSG00000197961.11
15736	0.123215	0.792095	0.816832	0.0247369	chr19	9569082	9584461	Success	1.20838	2	0.298681	0.427937	clu_5734_NA	ZNF121	ENSG00000197961.11
15737	-0.28096	0.102252	0.0703875	-0.0318643	chr19	9584348	9584461	Success	1.20838	2	0.298681	0.427937	clu_5734_NA	ZNF121	ENSG00000197961.11
15738	0.214358	0.162608	0.237189	0.0745814	chr19	9617171	9617621	Success	3.39512	3	0.078893	0.15318	clu_5735_NA	ZNF561	ENSG00000171469.11
15739	-0.46086	0.567758	0.421573	-0.146185	chr19	9617171	9618091	Success	3.39512	3	0.078893	0.15318	clu_5735_NA	ZNF561	ENSG00000171469.11
15740	-0.00900017	0.194156	0.226517	0.0323609	chr19	9617758	9618091	Success	3.39512	3	0.078893	0.15318	clu_5735_NA	ZNF561	ENSG00000171469.11
15741	0.255502	0.075478	0.114721	0.0392428	chr19	9617768	9618091	Success	3.39512	3	0.078893	0.15318	clu_5735_NA	ZNF561	ENSG00000171469.11
15742	0.03137	0.134294	0.141757	0.0074629	chr19	9618166	9619432	Success	0.0162573	1	0.856903	0.901369	clu_5736_NA	ZNF561	ENSG00000171469.11
15743	-0.03137	0.865706	0.858243	-0.0074629	chr19	9618179	9619432	Success	0.0162573	1	0.856903	0.901369	clu_5736_NA	ZNF561	ENSG00000171469.11
15744	0.233514	0.353764	0.466175	0.112411	chr19	9619582	9620916	Success	1.00938	1	0.155367	0.260174	clu_5737_NA	ZNF561	ENSG00000171469.11
15745	-0.233514	0.646236	0.533825	-0.112411	chr19	9619582	9621162	Success	1.00938	1	0.155367	0.260174	clu_5737_NA	ZNF561	ENSG00000171469.11
15746	0.181801	0.153134	0.206422	0.0532884	chr19	9653878	9656547	Success	0.95768	1	0.166369	0.273889	clu_5738_NA	ZNF562	ENSG00000171466.10
15747	-0.181801	0.846866	0.793578	-0.0532884	chr19	9653881	9656547	Success	0.95768	1	0.166369	0.273889	clu_5738_NA	ZNF562	ENSG00000171466.10
15748	-0.280877	0.125808	0.0758375	-0.0499708	chr19	9658135	9658225	Success	1.28867	1	0.108404	0.19706	clu_5739_NA	ZNF562	ENSG00000171466.10
15749	0.280877	0.874192	0.924163	0.0499708	chr19	9658135	9659379	Success	1.28867	1	0.108404	0.19706	clu_5739_NA	ZNF562	ENSG00000171466.10
15750	-0.0713347	0.747593	0.719734	-0.0278583	chr19	9818617	9818728	Success	0.159294	1	0.572458	0.68304	clu_5740_NA	FBXL12	ENSG00000127452.9
15751	0.0713347	0.252407	0.280266	0.0278583	chr19	9818617	9818754	Success	0.159294	1	0.572458	0.68304	clu_5740_NA	FBXL12	ENSG00000127452.9
15752	-0.100635	0.900804	0.881313	-0.0194913	chr19	9827984	9828327	Success	1.95916	1	0.0477628	0.102421	clu_5741_NA	UBL5	ENSG00000198258.10
15753	0.100635	0.0991959	0.118687	0.0194913	chr19	9828064	9828327	Success	1.95916	1	0.0477628	0.102421	clu_5741_NA	UBL5	ENSG00000198258.10
15754	0.0810975	0.0090119	0.010582	0.00157011	chr19	9828389	9828592	Success	0.191973	1	0.535499	0.651873	clu_5742_NA	UBL5	ENSG00000198258.10
15755	-0.0810975	0.990988	0.989418	-0.00157011	chr19	9828393	9828592	Success	0.191973	1	0.535499	0.651873	clu_5742_NA	UBL5	ENSG00000198258.10
15756	-0.0709285	0.0332597	0.0391196	0.00585984	chr19	9835402	9836823	Success	1.84233	2	0.158448	0.264208	clu_5743_NA	PIN1	ENSG00000127445.13
15757	-0.253524	0.94902	0.929931	-0.0190892	chr19	9835402	9838436	Success	1.84233	2	0.158448	0.264208	clu_5743_NA	PIN1	ENSG00000127445.13
15758	0.324452	0.0177201	0.0309495	0.0132294	chr19	9836875	9838436	Success	1.84233	2	0.158448	0.264208	clu_5743_NA	PIN1	ENSG00000127445.13
15759	-4.00902	0.552407	0.491491	-0.0609161	chr19	10106671	10107505	Success	19.2568	2	4.3338e-09	1.20765e-07	clu_5744_NA	PPAN-P2RY11	ENSG00000243207.6	PPAN ENSG00000130810.20
15760	8.01803	7.41207e-07	0.110275	0.110274	chr19	10106671	10107804	Success	19.2568	2	4.3338e-09	1.20765e-07	clu_5744_NA	PPAN-P2RY11	ENSG00000243207.6	PPAN ENSG00000130810.20
15761	-4.00902	0.447593	0.398235	-0.0493579	chr19	10107606	10107804	Success	19.2568	2	4.3338e-09	1.20765e-07	clu_5744_NA	PPAN-P2RY11	ENSG00000243207.6	PPAN ENSG00000130810.20
15762	-0.0641692	0.0693491	0.0615102	-0.00783892	chr19	10110791	10110945	Success	0.263736	1	0.467672	0.592212	clu_5745_NA	PPAN-P2RY11	ENSG00000243207.6	PPAN ENSG00000130810.20
15763	0.0641692	0.930651	0.93849	0.00783892	chr19	10110866	10110945	Success	0.263736	1	0.467672	0.592212	clu_5745_NA	PPAN-P2RY11	ENSG00000243207.6	PPAN ENSG00000130810.20
15764	-0.326356	0.982922	0.967705	-0.015217	chr19	10117188	10118668	Success	3.15986	1	0.0119403	0.0324911	clu_5746_NA	EIF3G	ENSG00000130811.12
15765	0.326356	0.0170784	0.0322954	0.015217	chr19	10118557	10118668	Success	3.15986	1	0.0119403	0.0324911	clu_5746_NA	EIF3G	ENSG00000130811.12
15766	-0.0787438	0.138855	0.121072	-0.0177833	chr19	10136287	10137076	Success	0.518274	1	0.308626	0.437535	clu_5747_NA	DNMT1	ENSG00000130816.16
15767	0.0787438	0.861145	0.878928	0.0177833	chr19	10136287	10137085	Success	0.518274	1	0.308626	0.437535	clu_5747_NA	DNMT1	ENSG00000130816.16
15768	-4.35984	0.494551	0.480232	-0.0143197	chr19	10151545	10151750	Success	12.4185	2	4.04296e-06	3.66867e-05	clu_5748_NA	DNMT1	ENSG00000130816.16
15769	8.71969	6.22463e-08	0.0289549	0.0289548	chr19	10151545	10154293	Success	12.4185	2	4.04296e-06	3.66867e-05	clu_5748_NA	DNMT1	ENSG00000130816.16
15770	-4.35984	0.505449	0.490813	-0.0146352	chr19	10151847	10154293	Success	12.4185	2	4.04296e-06	3.66867e-05	clu_5748_NA	DNMT1	ENSG00000130816.16
15771	-0.166798	0.0248934	0.017959	-0.00693436	chr19	10163360	10166592	Success	0.498375	1	0.318098	0.44713	clu_5749_NA	DNMT1	ENSG00000130816.16
15772	0.166798	0.975107	0.982041	0.00693436	chr19	10163360	10166598	Success	0.498375	1	0.318098	0.44713	clu_5749_NA	DNMT1	ENSG00000130816.16
15773	-0.0482423	0.245698	0.226564	-0.0191339	chr19	10177367	10180187	Success	1.76867	2	0.170559	0.278869	clu_5750_NA	DNMT1	ENSG00000130816.16
15774	0.107001	0.517608	0.557458	0.0398499	chr19	10177367	10180350	Success	1.76867	2	0.170559	0.278869	clu_5750_NA	DNMT1	ENSG00000130816.16
15775	-0.0587592	0.236694	0.215978	-0.020716	chr19	10180234	10180350	Success	1.76867	2	0.170559	0.278869	clu_5750_NA	DNMT1	ENSG00000130816.16
15776	0.151864	0.0915442	0.12013	0.0285863	chr19	10310605	10310853	Success	0.488624	1	0.322879	0.452442	clu_5751_NA	AC011511.1	ENSG00000167807.15	FDX2 ENSG00000267673.6
15777	-0.151864	0.908456	0.87987	-0.0285863	chr19	10310642	10310853	Success	0.488624	1	0.322879	0.452442	clu_5751_NA	AC011511.1	ENSG00000167807.15	FDX2 ENSG00000267673.6
15778	0.241594	0.931242	0.956442	0.0251994	chr19	10315492	10315705	Success	1.13401	1	0.132068	0.229649	clu_5752_NA	AC011511.1	ENSG00000167807.15	FDX2 ENSG00000267673.6,AC011511.4 ENSG00000267303.1
15779	-0.241594	0.0687577	0.0435583	-0.0251994	chr19	10315553	10315705	Success	1.13401	1	0.132068	0.229649	clu_5752_NA	AC011511.1	ENSG00000167807.15	FDX2 ENSG00000267673.6,AC011511.4 ENSG00000267303.1
15780	-0.0094175	0.986478	0.986225	-0.000253551	chr19	10393157	10393259	Success	0.00157096	1	0.9553	0.970733	clu_5753_NA	CDC37	ENSG00000105401.9
15781	0.0094175	0.0135216	0.0137751	0.000253551	chr19	10393157	10393280	Success	0.00157096	1	0.9553	0.970733	clu_5753_NA	CDC37	ENSG00000105401.9
15782	-0.19803	0.967002	0.951741	-0.0152617	chr19	10395543	10395928	Success	2.86487	1	0.01668	0.0429666	clu_5754_NA	CDC37	ENSG00000105401.9
15783	0.19803	0.0329977	0.0482594	0.0152617	chr19	10395696	10395928	Success	2.86487	1	0.01668	0.0429666	clu_5754_NA	CDC37	ENSG00000105401.9
15784	0.15148	0.232479	0.29082	0.0583406	chr19	10500080	10502697	Success	0.447744	1	0.343994	0.474064	clu_5755_NA	KEAP1	ENSG00000079999.14
15785	-0.15148	0.767521	0.70918	-0.0583406	chr19	10500080	10503241	Success	0.447744	1	0.343994	0.474064	clu_5755_NA	KEAP1	ENSG00000079999.14
15786	-0.123272	0.519388	0.483003	-0.0363847	chr19	10565034	10565717	Success	0.986965	2	0.372706	0.502321	clu_5756_NA	KRI1	ENSG00000129347.21
15787	0.109829	0.0424083	0.0497901	0.00738183	chr19	10565034	10565906	Success	0.986965	2	0.372706	0.502321	clu_5756_NA	KRI1	ENSG00000129347.21
15788	0.0134433	0.438204	0.467207	0.0290029	chr19	10565790	10565906	Success	0.986965	2	0.372706	0.502321	clu_5756_NA	KRI1	ENSG00000129347.21
15789	0.0240436	0.415717	0.461311	0.0455938	chr19	10574492	10574904	Success	1.809	2	0.163817	0.270538	clu_5757_NA	AP1M2	ENSG00000129354.11
15790	0.190396	0.0639334	0.0837855	0.0198522	chr19	10574492	10577198	Success	1.809	2	0.163817	0.270538	clu_5757_NA	AP1M2	ENSG00000129354.11
15791	-0.214439	0.520349	0.454903	-0.065446	chr19	10575029	10577198	Success	1.809	2	0.163817	0.270538	clu_5757_NA	AP1M2	ENSG00000129354.11
15792	-1.90844	0.899226	0.842219	-0.0570064	chr19	10654487	10670516	Success	16.2304	3	4.18443e-07	5.54248e-06	clu_5759_NA	ILF3	ENSG00000129351.17
15793	5.72532	3.27647e-05	0.0634257	0.063393	chr19	10654487	10670586	Success	16.2304	3	4.18443e-07	5.54248e-06	clu_5759_NA	ILF3	ENSG00000129351.17
15794	-1.90844	0.0694867	0.0650816	-0.00440511	chr19	10655123	10670516	Success	16.2304	3	4.18443e-07	5.54248e-06	clu_5759_NA	ILF3	ENSG00000129351.17
15795	-1.90844	0.031255	0.0292736	-0.00198141	chr19	10666649	10670516	Success	16.2304	3	4.18443e-07	5.54248e-06	clu_5759_NA	ILF3	ENSG00000129351.17
15796	0.121761	0.446953	0.461985	0.0150324	chr19	10682704	10683125	Success	0.848007	2	0.428268	0.555778	clu_5760_NA	ILF3	ENSG00000129351.17
15797	0.0693913	0.533195	0.523009	-0.0101867	chr19	10682704	10683137	Success	0.848007	2	0.428268	0.555778	clu_5760_NA	ILF3	ENSG00000129351.17
15798	-0.191152	0.0198519	0.0150062	-0.00484566	chr19	10682704	10683140	Success	0.848007	2	0.428268	0.555778	clu_5760_NA	ILF3	ENSG00000129351.17
15799	-0.132852	0.663356	0.615119	-0.0482369	chr19	10683970	10684416	Success	3.57839	3	0.067065	0.134411	clu_5761_NA	ILF3	ENSG00000129351.17
15800	0.0868533	0.0918913	0.106146	0.0142547	chr19	10683970	10687346	Success	3.57839	3	0.067065	0.134411	clu_5761_NA	ILF3	ENSG00000129351.17
15801	-0.0314239	0.0112832	0.0115796	0.000296422	chr19	10683970	10688550	Success	3.57839	3	0.067065	0.134411	clu_5761_NA	ILF3	ENSG00000129351.17
15802	0.0774226	0.23347	0.267156	0.0336858	chr19	10687708	10688550	Success	3.57839	3	0.067065	0.134411	clu_5761_NA	ILF3	ENSG00000129351.17
15803	-0.131463	0.383433	0.393544	0.010111	chr19	10707380	10707500	Success	1.50487	2	0.222047	0.342393	clu_5762_NA	QTRT1	ENSG00000213339.9
15804	0.324406	0.0173782	0.0281378	0.0107596	chr19	10707380	10712161	Success	1.50487	2	0.222047	0.342393	clu_5762_NA	QTRT1	ENSG00000213339.9
15805	-0.192944	0.599189	0.578318	-0.0208707	chr19	10707615	10712161	Success	1.50487	2	0.222047	0.342393	clu_5762_NA	QTRT1	ENSG00000213339.9
15806	1.88677	0.000957697	0.0400602	0.0391025	chr19	10793777	10795372	Success	6.77763	1	0.000231641	0.00111437	clu_5763_NA	DNM2	ENSG00000079805.16
15807	-1.88677	0.999042	0.95994	-0.0391025	chr19	10793855	10795372	Success	6.77763	1	0.000231641	0.00111437	clu_5763_NA	DNM2	ENSG00000079805.16
15808	-0.398348	0.72779	0.54655	-0.18124	chr19	10795439	10796061	Success	4.77676	1	0.00199565	0.00717145	clu_5764_NA	DNM2	ENSG00000079805.16
15809	0.398348	0.27221	0.45345	0.18124	chr19	10795439	10797380	Success	4.77676	1	0.00199565	0.00717145	clu_5764_NA	DNM2	ENSG00000079805.16
15810	-0.51419	0.749762	0.517234	-0.232528	chr19	10796199	10798486	Success	9.98959	1	7.82896e-06	6.33162e-05	clu_5765_NA	DNM2	ENSG00000079805.16
15811	0.51419	0.250238	0.482766	0.232528	chr19	10797518	10798486	Success	9.98959	1	7.82896e-06	6.33162e-05	clu_5765_NA	DNM2	ENSG00000079805.16
15812	-0.31403	0.394693	0.288423	-0.106271	chr19	10805967	10808569	Success	15.591	2	1.69404e-07	2.58976e-06	clu_5766_NA	DNM2	ENSG00000079805.16
15813	0.62886	0.235264	0.441384	0.20612	chr19	10805967	10812264	Success	15.591	2	1.69404e-07	2.58976e-06	clu_5766_NA	DNM2	ENSG00000079805.16
15814	-0.314829	0.370043	0.270193	-0.0998496	chr19	10808580	10812264	Success	15.591	2	1.69404e-07	2.58976e-06	clu_5766_NA	DNM2	ENSG00000079805.16
15815	0.0107569	0.734086	0.720621	-0.0134646	chr19	10830378	10830978	Success	1.44743	2	0.235174	0.357026	clu_5767_NA	DNM2	ENSG00000079805.16
15816	0.212277	0.171681	0.206159	0.0344777	chr19	10830378	10830981	Success	1.44743	2	0.235174	0.357026	clu_5767_NA	DNM2	ENSG00000079805.16
15817	-0.223034	0.0942329	0.0732198	-0.0210131	chr19	10830378	10832304	Success	1.44743	2	0.235174	0.357026	clu_5767_NA	DNM2	ENSG00000079805.16
15818	-0.0681634	0.224587	0.222549	-0.0020377	chr19	10921127	10921375	Success	1.03028	2	0.356907	0.487706	clu_5768_NA	CARM1	ENSG00000142453.11
15819	-0.12637	0.626939	0.586122	-0.040817	chr19	10921127	10921615	Success	1.03028	2	0.356907	0.487706	clu_5768_NA	CARM1	ENSG00000142453.11
15820	0.194534	0.148474	0.191329	0.0428547	chr19	10921443	10921615	Success	1.03028	2	0.356907	0.487706	clu_5768_NA	CARM1	ENSG00000142453.11
15821	-0.187782	0.935509	0.908794	-0.0267148	chr19	10923174	10923272	Success	1.64482	1	0.0697179	0.138442	clu_5769_NA	YIPF2	ENSG00000130733.10
15822	0.187782	0.0644914	0.0912062	0.0267148	chr19	10923191	10923272	Success	1.64482	1	0.0697179	0.138442	clu_5769_NA	YIPF2	ENSG00000130733.10
15823	-0.199421	0.429654	0.35896	-0.0706935	chr19	10925773	10927630	Success	2.80687	2	0.0603934	0.123951	clu_5770_NA	YIPF2	ENSG00000130733.10
15824	0.1029	0.0600767	0.0679095	0.00783279	chr19	10925773	10927799	Success	2.80687	2	0.0603934	0.123951	clu_5770_NA	YIPF2	ENSG00000130733.10
15825	0.0965208	0.510269	0.57313	0.0628607	chr19	10927716	10927799	Success	2.80687	2	0.0603934	0.123951	clu_5770_NA	YIPF2	ENSG00000130733.10
15826	-0.0602152	0.713782	0.688559	-0.0252225	chr19	10928440	10928511	Success	0.223512	1	0.503752	0.625175	clu_5771_NA	YIPF2	ENSG00000130733.10
15827	0.0602152	0.286218	0.311441	0.0252225	chr19	10928440	10928585	Success	0.223512	1	0.503752	0.625175	clu_5771_NA	YIPF2	ENSG00000130733.10
15828	0.0203754	0.738389	0.746184	0.00779506	chr19	10961174	10984121	Success	0.0185016	1	0.847459	0.895285	clu_5772_NA	SMARCA4	ENSG00000127616.18
15829	-0.0203754	0.261611	0.253816	-0.00779506	chr19	10961174	10984124	Success	0.0185016	1	0.847459	0.895285	clu_5772_NA	SMARCA4	ENSG00000127616.18
15830	0.185429	0.0437052	0.0542128	0.0105076	chr19	11033517	11033767	Success	0.169647	2	0.843962	0.893095	clu_5773_NA	SMARCA4	ENSG00000127616.18
15831	-0.0323139	0.883029	0.881007	-0.00202204	chr19	11033517	11034123	Success	0.169647	2	0.843962	0.893095	clu_5773_NA	SMARCA4	ENSG00000127616.18
15832	-0.153115	0.0732658	0.0647803	-0.00848557	chr19	11033865	11034123	Success	0.169647	2	0.843962	0.893095	clu_5773_NA	SMARCA4	ENSG00000127616.18
15833	-0.0267461	0.307081	0.295818	-0.0112633	chr19	11035132	11041298	Success	0.0722367	1	0.703874	0.789759	clu_5774_NA	SMARCA4	ENSG00000127616.18
15834	0.0267461	0.692919	0.704182	0.0112633	chr19	11035132	11041307	Success	0.0722367	1	0.703874	0.789759	clu_5774_NA	SMARCA4	ENSG00000127616.18
15835	-0.113345	0.739076	0.693064	-0.0460122	chr19	11041560	11058255	Success	0.819069	1	0.200581	0.316303	clu_5775_NA	SMARCA4	ENSG00000127616.18
15836	0.113345	0.260924	0.306936	0.0460122	chr19	11041560	11058258	Success	0.819069	1	0.200581	0.316303	clu_5775_NA	SMARCA4	ENSG00000127616.18
15837	-0.0787976	0.849136	0.827818	-0.0213174	chr19	11178447	11178553	Success	0.232256	1	0.495523	0.6177	clu_5776_NA	KANK2	ENSG00000197256.10
15838	0.0787976	0.150864	0.172182	0.0213174	chr19	11178471	11178553	Success	0.232256	1	0.495523	0.6177	clu_5776_NA	KANK2	ENSG00000197256.10
15839	-0.341088	0.325249	0.245158	-0.0800904	chr19	11194590	11195556	Success	4.41305	5	0.116205	0.207641	clu_5777_NA	KANK2	ENSG00000197256.10
15840	-0.150913	0.176679	0.161067	-0.0156115	chr19	11194590	11195622	Success	4.41305	5	0.116205	0.207641	clu_5777_NA	KANK2	ENSG00000197256.10
15841	0.0809245	0.0539731	0.0620421	0.00806893	chr19	11194590	11197485	Success	4.41305	5	0.116205	0.207641	clu_5777_NA	KANK2	ENSG00000197256.10
15842	0.0261391	0.118461	0.128912	0.0104503	chr19	11195820	11196050	Success	4.41305	5	0.116205	0.207641	clu_5777_NA	KANK2	ENSG00000197256.10
15843	0.134164	0.272074	0.329851	0.0577767	chr19	11195820	11197485	Success	4.41305	5	0.116205	0.207641	clu_5777_NA	KANK2	ENSG00000197256.10
15844	0.250773	0.0535633	0.0729693	0.019406	chr19	11196227	11197485	Success	4.41305	5	0.116205	0.207641	clu_5777_NA	KANK2	ENSG00000197256.10
15845	-0.116992	0.0394458	0.0319957	-0.00745017	chr19	11345628	11346008	Success	0.694751	3	0.707997	0.792528	clu_5778_NA	TMEM205	ENSG00000105518.14	RAB3D ENSG00000105514.8
15846	0.135053	0.681089	0.710813	0.0297242	chr19	11345628	11346127	Success	0.694751	3	0.707997	0.792528	clu_5778_NA	TMEM205	ENSG00000105518.14	RAB3D ENSG00000105514.8
15847	-0.0383234	0.0536483	0.0470773	-0.00657105	chr19	11345628	11346208	Success	0.694751	3	0.707997	0.792528	clu_5778_NA	TMEM205	ENSG00000105518.14	RAB3D ENSG00000105514.8
15848	0.0202618	0.225817	0.210114	-0.015703	chr19	11345737	11346127	Success	0.694751	3	0.707997	0.792528	clu_5778_NA	TMEM205	ENSG00000105518.14	RAB3D ENSG00000105514.8
15849	0.182882	0.915678	0.939958	0.0242797	chr19	11435706	11436041	Success	1.08387	1	0.140932	0.241476	clu_5780_NA	PRKCSH	ENSG00000130175.9
15850	-0.182882	0.0843222	0.0600424	-0.0242797	chr19	11435710	11436041	Success	1.08387	1	0.140932	0.241476	clu_5780_NA	PRKCSH	ENSG00000130175.9
15851	-0.0958525	0.35906	0.325974	-0.0330861	chr19	11447597	11447693	Success	1.06907	2	0.343327	0.473263	clu_5781_NA	PRKCSH	ENSG00000130175.9
15852	-0.00808313	0.310963	0.308207	-0.00275613	chr19	11447618	11447693	Success	1.06907	2	0.343327	0.473263	clu_5781_NA	PRKCSH	ENSG00000130175.9
15853	0.103936	0.329978	0.36582	0.0358422	chr19	11447618	11447723	Success	1.06907	2	0.343327	0.473263	clu_5781_NA	PRKCSH	ENSG00000130175.9
15854	1.655	0.00562991	0.134236	0.128606	chr19	11507729	11507991	Success	7.95111	1	6.67004e-05	0.000380829	clu_5782_NA	ECSIT	ENSG00000130159.14
15855	-1.655	0.99437	0.865764	-0.128606	chr19	11507850	11507991	Success	7.95111	1	6.67004e-05	0.000380829	clu_5782_NA	ECSIT	ENSG00000130159.14
15856	-0.353416	0.313966	0.292704	-0.0212625	chr19	11508048	11513056	Success	10.6925	4	0.000265602	0.00124562	clu_5783_NA	ECSIT	ENSG00000130159.14
15857	-0.0874489	0.0252238	0.0306806	0.0054568	chr19	11508048	11519075	Success	10.6925	4	0.000265602	0.00124562	clu_5783_NA	ECSIT	ENSG00000130159.14
15858	-0.353429	0.368624	0.343655	-0.0249687	chr19	11514221	11519075	Success	10.6925	4	0.000265602	0.00124562	clu_5783_NA	ECSIT	ENSG00000130159.14
15859	1.14772	0.0186316	0.0779346	0.059303	chr19	11514221	11529062	Success	10.6925	4	0.000265602	0.00124562	clu_5783_NA	ECSIT	ENSG00000130159.14
15860	-0.353427	0.273555	0.255026	-0.0185287	chr19	11519193	11529062	Success	10.6925	4	0.000265602	0.00124562	clu_5783_NA	ECSIT	ENSG00000130159.14
15861	-0.0670122	0.0794266	0.0700477	-0.00937895	chr19	11554365	11555174	Success	0.260321	2	0.770804	0.84094	clu_5784_NA	ELOF1	ENSG00000130165.10
15862	0.0712615	0.889227	0.900517	0.0112897	chr19	11554365	11559191	Success	0.260321	2	0.770804	0.84094	clu_5784_NA	ELOF1	ENSG00000130165.10
15863	-0.00424933	0.0313463	0.0294355	-0.00191079	chr19	11555253	11559191	Success	0.260321	2	0.770804	0.84094	clu_5784_NA	ELOF1	ENSG00000130165.10
15864	-0.112207	0.303601	0.2744	-0.0292008	chr19	12611082	12612226	Success	0.228196	2	0.795968	0.85785	clu_5785_NA	ZNF791	ENSG00000173875.14
15865	0.0141085	0.56912	0.583637	0.0145176	chr19	12611082	12623700	Success	0.228196	2	0.795968	0.85785	clu_5785_NA	ZNF791	ENSG00000173875.14
15866	0.0980986	0.127279	0.141962	0.0146832	chr19	12612365	12623700	Success	0.228196	2	0.795968	0.85785	clu_5785_NA	ZNF791	ENSG00000173875.14
15867	0.194844	0.859497	0.900322	0.0408249	chr19	12658510	12661260	Success	0.399021	1	0.371679	0.501357	clu_5786_NA	MAN2B1	ENSG00000104774.13
15868	-0.194844	0.140503	0.0996782	-0.0408249	chr19	12658513	12661260	Success	0.399021	1	0.371679	0.501357	clu_5786_NA	MAN2B1	ENSG00000104774.13
15869	-0.23857	0.631347	0.628801	-0.00254584	chr19	12668617	12669128	Success	2.05162	2	0.128526	0.224839	clu_5787_NA	AC010422.5	ENSG00000269590.1	AC010422.8 ENSG00000285589.1,WDR83OS ENSG00000105583.11
15870	0.475415	0.00328027	0.00667168	0.0033914	chr19	12668617	12669354	Success	2.05162	2	0.128526	0.224839	clu_5787_NA	AC010422.5	ENSG00000269590.1	AC010422.8 ENSG00000285589.1,WDR83OS ENSG00000105583.11
15871	-0.236846	0.365373	0.364527	-0.000845568	chr19	12669233	12669354	Success	2.05162	2	0.128526	0.224839	clu_5787_NA	AC010422.5	ENSG00000269590.1	AC010422.8 ENSG00000285589.1,WDR83OS ENSG00000105583.11
15872	-0.0625957	0.450068	0.414329	-0.0357393	chr19	12676142	12677108	Success	1.6839	2	0.185648	0.298007	clu_5788_NA	AC010422.8	ENSG00000285589.1	DHPS ENSG00000095059.16
15873	-0.0441475	0.0917169	0.0860059	-0.00571099	chr19	12676142	12677291	Success	1.6839	2	0.185648	0.298007	clu_5788_NA	AC010422.8	ENSG00000285589.1	DHPS ENSG00000095059.16
15874	0.106743	0.458215	0.499665	0.0414503	chr19	12677211	12677291	Success	1.6839	2	0.185648	0.298007	clu_5788_NA	AC010422.8	ENSG00000285589.1	DHPS ENSG00000095059.16
15875	0.334626	0.0598119	0.110502	0.0506901	chr19	12680325	12681033	Success	3.80283	1	0.00581853	0.0178795	clu_5789_NA	DHPS	ENSG00000095059.16	AC010422.8 ENSG00000285589.1
15876	-0.334626	0.940188	0.889498	-0.0506901	chr19	12680325	12681560	Success	3.80283	1	0.00581853	0.0178795	clu_5789_NA	DHPS	ENSG00000095059.16	AC010422.8 ENSG00000285589.1
15877	0.035372	0.852866	0.861523	0.00865764	chr19	12702147	12702823	Success	0.0461875	1	0.761179	0.834425	clu_5790_NA	TNPO2	ENSG00000105576.15
15878	-0.035372	0.147134	0.138477	-0.00865764	chr19	12702177	12702823	Success	0.0461875	1	0.761179	0.834425	clu_5790_NA	TNPO2	ENSG00000105576.15
15879	0.223079	0.949082	0.9668	0.0177179	chr19	12705768	12706196	Success	1.101	1	0.137832	0.237383	clu_5791_NA	TNPO2	ENSG00000105576.15
15880	-0.223079	0.0509183	0.0332004	-0.0177179	chr19	12705830	12706196	Success	1.101	1	0.137832	0.237383	clu_5791_NA	TNPO2	ENSG00000105576.15
15881	0.149079	0.199196	0.251022	0.0518259	chr19	12720990	12722477	Success	1.58306	1	0.0751804	0.147048	clu_5792_NA	TNPO2	ENSG00000105576.15
15882	-0.149079	0.800804	0.748978	-0.0518259	chr19	12720990	12723249	Success	1.58306	1	0.0751804	0.147048	clu_5792_NA	TNPO2	ENSG00000105576.15
15883	-0.0514598	0.887587	0.876901	-0.0106858	chr19	12723365	12723769	Success	0.0685877	1	0.711105	0.795198	clu_5793_NA	TNPO2	ENSG00000105576.15
15884	0.0514598	0.112413	0.123099	0.0106858	chr19	12723365	12723773	Success	0.0685877	1	0.711105	0.795198	clu_5793_NA	TNPO2	ENSG00000105576.15
15885	1.95012	0.000471976	0.0228014	0.0223294	chr19	12730897	12731344	Success	7.16162	1	0.000153952	0.000782703	clu_5794_NA	TRIR	ENSG00000123144.11
15886	-1.95012	0.999528	0.977199	-0.0223294	chr19	12731068	12731344	Success	7.16162	1	0.000153952	0.000782703	clu_5794_NA	TRIR	ENSG00000123144.11
15887	-0.0676455	0.239453	0.215688	-0.0237646	chr19	12764914	12764999	Success	0.101022	1	0.653076	0.750669	clu_5795_NA	HOOK2	ENSG00000095066.11
15888	0.0676455	0.760547	0.784312	0.0237646	chr19	12764917	12764999	Success	0.101022	1	0.653076	0.750669	clu_5795_NA	HOOK2	ENSG00000095066.11
15889	0.0252615	0.60907	0.612819	0.00374825	chr19	12797166	12799859	Success	0.130075	2	0.878029	0.917044	clu_5797_NA	PRDX2	ENSG00000167815.12
15890	-0.0356998	0.00820106	0.00776353	-0.000437528	chr19	12797166	12800177	Success	0.130075	2	0.878029	0.917044	clu_5797_NA	PRDX2	ENSG00000167815.12
15891	0.0104383	0.382728	0.379418	-0.00331072	chr19	12799989	12800177	Success	0.130075	2	0.878029	0.917044	clu_5797_NA	PRDX2	ENSG00000167815.12
15892	-1.57535	0.990093	0.810588	-0.179505	chr19	12897863	12899468	Success	6.48858	1	0.000315315	0.00144792	clu_5798_NA	GCDH	ENSG00000105607.13
15893	1.57535	0.00990724	0.189412	0.179505	chr19	12897863	12899700	Success	6.48858	1	0.000315315	0.00144792	clu_5798_NA	GCDH	ENSG00000105607.13
15894	-0.0999191	0.0184282	0.0151407	-0.00328748	chr19	12924265	12924443	Success	0.11194	1	0.6361	0.736999	clu_5799_NA	FARSA	ENSG00000179115.11
15895	0.0999191	0.981572	0.984859	0.00328748	chr19	12924265	12924449	Success	0.11194	1	0.6361	0.736999	clu_5799_NA	FARSA	ENSG00000179115.11
15896	-2.96626	0.999919	0.970213	-0.0297056	chr19	12940654	12940744	Success	10.2877	1	5.73251e-06	4.88751e-05	clu_5800_NA	CALR	ENSG00000179218.13
15897	2.96626	8.14077e-05	0.029787	0.0297056	chr19	12940654	12943536	Success	10.2877	1	5.73251e-06	4.88751e-05	clu_5800_NA	CALR	ENSG00000179218.13
15898	-0.346931	0.998135	0.996275	-0.00186059	chr19	12943629	12943713	Success	2.87987	1	0.0163976	0.0424173	clu_5801_NA	CALR	ENSG00000179218.13
15899	0.346931	0.00186487	0.00372546	0.00186059	chr19	12943629	12943717	Success	2.87987	1	0.0163976	0.0424173	clu_5801_NA	CALR	ENSG00000179218.13
15900	6.44456	1.14838e-05	0.153461	0.153449	chr19	12948192	12948514	Success	12.7372	2	2.93969e-06	2.84834e-05	clu_5802_NA	RAD23A	ENSG00000179262.10
15901	-3.22228	0.953866	0.807495	-0.146372	chr19	12948358	12948497	Success	12.7372	2	2.93969e-06	2.84834e-05	clu_5802_NA	RAD23A	ENSG00000179262.10
15902	-3.22228	0.0461221	0.0390446	-0.00707748	chr19	12948358	12948514	Success	12.7372	2	2.93969e-06	2.84834e-05	clu_5802_NA	RAD23A	ENSG00000179262.10
15903	0.00838892	0.587495	0.591555	0.00405997	chr19	12949159	12949275	Success	0.00491301	1	0.921038	0.946491	clu_5803_NA	RAD23A	ENSG00000179262.10
15904	-0.00838892	0.412505	0.408445	-0.00405997	chr19	12949159	12949278	Success	0.00491301	1	0.921038	0.946491	clu_5803_NA	RAD23A	ENSG00000179262.10
15905	-0.212779	0.52649	0.545996	0.0195059	chr19	13115466	13115626	Success	4.88516	3	0.0206229	0.0514497	clu_5804_NA	TRMT1	ENSG00000104907.12
15906	0.840153	0.00589388	0.0175179	0.0116241	chr19	13115466	13116146	Success	4.88516	3	0.0206229	0.0514497	clu_5804_NA	TRMT1	ENSG00000104907.12
15907	-0.30903	0.0147417	0.013885	-0.000856718	chr19	13116052	13116136	Success	4.88516	3	0.0206229	0.0514497	clu_5804_NA	TRMT1	ENSG00000104907.12
15908	-0.318344	0.452875	0.422602	-0.0302733	chr19	13116052	13116146	Success	4.88516	3	0.0206229	0.0514497	clu_5804_NA	TRMT1	ENSG00000104907.12
15909	0.00965537	0.119242	0.121285	0.00204303	chr19	13116340	13116653	Success	0.00419517	1	0.927017	0.95024	clu_5805_NA	TRMT1	ENSG00000104907.12
15910	-0.00965537	0.880758	0.878715	-0.00204303	chr19	13116431	13116653	Success	0.00419517	1	0.927017	0.95024	clu_5805_NA	TRMT1	ENSG00000104907.12
15911	0.108938	0.467797	0.499388	0.0315907	chr19	13109838	13109915	Success	0.966263	2	0.380502	0.51063	clu_5806_NA	TRMT1	ENSG00000104907.12
15912	-0.134653	0.152272	0.127412	-0.0248599	chr19	13109838	13110158	Success	0.966263	2	0.380502	0.51063	clu_5806_NA	TRMT1	ENSG00000104907.12
15913	0.0257149	0.379931	0.3732	-0.00673078	chr19	13110001	13110158	Success	0.966263	2	0.380502	0.51063	clu_5806_NA	TRMT1	ENSG00000104907.12
15914	-0.0928767	0.921794	0.90731	-0.0144842	chr19	13112817	13112896	Success	0.466026	1	0.33433	0.464057	clu_5807_NA	TRMT1	ENSG00000104907.12
15915	0.0928767	0.0782062	0.0926903	0.0144842	chr19	13112817	13112909	Success	0.466026	1	0.33433	0.464057	clu_5807_NA	TRMT1	ENSG00000104907.12
15916	-0.339229	0.242388	0.139663	-0.102725	chr19	13118131	13135200	Success	2.42393	1	0.0276805	0.0655225	clu_5808_NA	NACC1	ENSG00000160877.6
15917	0.339229	0.757612	0.860337	0.102725	chr19	13118454	13135200	Success	2.42393	1	0.0276805	0.0655225	clu_5808_NA	NACC1	ENSG00000160877.6
15918	-0.134602	0.970866	0.962206	-0.00865999	chr19	13144671	13144764	Success	0.3299	1	0.41663	0.544757	clu_5809_NA	STX10	ENSG00000104915.15
15919	0.134602	0.0291339	0.0377939	0.00865999	chr19	13144671	13144768	Success	0.3299	1	0.41663	0.544757	clu_5809_NA	STX10	ENSG00000104915.15
15920	0.0940017	0.0243063	0.0354713	0.011165	chr19	13145395	13145524	Success	2.48495	2	0.0833301	0.159654	clu_5810_NA	STX10	ENSG00000104915.15
15921	-0.320051	0.942309	0.908932	-0.0333775	chr19	13145395	13149029	Success	2.48495	2	0.0833301	0.159654	clu_5810_NA	STX10	ENSG00000104915.15
15922	0.22605	0.0333845	0.0555969	0.0222125	chr19	13145587	13149029	Success	2.48495	2	0.0833301	0.159654	clu_5810_NA	STX10	ENSG00000104915.15
15923	-0.204307	0.630516	0.531413	-0.0991033	chr19	13759272	13762299	Success	1.23242	1	0.11642	0.207991	clu_5811_NA	CCDC130	ENSG00000104957.14
15924	0.204307	0.369484	0.468587	0.0991033	chr19	13761568	13762299	Success	1.23242	1	0.11642	0.207991	clu_5811_NA	CCDC130	ENSG00000104957.14
15925	0.218399	0.44451	0.522167	0.0776564	chr19	13765109	13765954	Success	5.14025	3	0.0163262	0.042283	clu_5812_NA	MRI1	ENSG00000037757.14
15926	-0.152953	0.0676631	0.0548281	-0.012835	chr19	13765109	13768359	Success	5.14025	3	0.0163262	0.042283	clu_5812_NA	MRI1	ENSG00000037757.14
15927	0.0544994	0.0905251	0.0902642	-0.00026089	chr19	13766129	13768359	Success	5.14025	3	0.0163262	0.042283	clu_5812_NA	MRI1	ENSG00000037757.14
15928	-0.119945	0.397301	0.332741	-0.0645605	chr19	13766129	13768561	Success	5.14025	3	0.0163262	0.042283	clu_5812_NA	MRI1	ENSG00000037757.14
15929	-0.409355	0.988179	0.979717	-0.00846134	chr19	13774707	13778052	Success	4.45817	2	0.0115836	0.031756	clu_5813_NA	C19orf53	ENSG00000104979.9
15930	-0.334356	0.00812953	0.00868765	0.000558118	chr19	13774903	13778052	Success	4.45817	2	0.0115836	0.031756	clu_5813_NA	C19orf53	ENSG00000104979.9
15931	0.743711	0.00369178	0.011595	0.00790322	chr19	13775613	13778052	Success	4.45817	2	0.0115836	0.031756	clu_5813_NA	C19orf53	ENSG00000104979.9
15932	-2.64216	0.588897	0.502906	-0.0859909	chr19	14121708	14126122	Success	24.4394	3	1.38436e-10	6.45662e-09	clu_5814_NA	ASF1B	ENSG00000105011.9
15933	5.29809	1.44414e-05	0.0346307	0.0346163	chr19	14121708	14126199	Success	24.4394	3	1.38436e-10	6.45662e-09	clu_5814_NA	ASF1B	ENSG00000105011.9
15934	-0.214956	0.00384416	0.037185	0.0333409	chr19	14121708	14136348	Success	24.4394	3	1.38436e-10	6.45662e-09	clu_5814_NA	ASF1B	ENSG00000105011.9
15935	-2.44098	0.407245	0.425279	0.0180337	chr19	14126237	14136348	Success	24.4394	3	1.38436e-10	6.45662e-09	clu_5814_NA	ASF1B	ENSG00000105011.9
15936	0.202144	0.668831	0.751605	0.082774	chr19	14152150	14152309	Success	0.373641	1	0.387338	0.517469	clu_5815_NA	ADGRL1	ENSG00000072071.16
15937	-0.202144	0.331169	0.248395	-0.082774	chr19	14152222	14152309	Success	0.373641	1	0.387338	0.517469	clu_5815_NA	ADGRL1	ENSG00000072071.16
15938	-0.0103371	0.431668	0.426604	-0.00506469	chr19	14163406	14164621	Success	0.00237305	1	0.945076	0.96319	clu_5816_NA	ADGRL1	ENSG00000072071.16
15939	0.0103371	0.568332	0.573396	0.00506469	chr19	14163406	14170682	Success	0.00237305	1	0.945076	0.96319	clu_5816_NA	ADGRL1	ENSG00000072071.16
15940	0.0253156	0.436249	0.431981	-0.00426819	chr19	14391079	14396342	Success	11.3549	4	0.000144698	0.000743553	clu_5817_NA	ADGRE5	ENSG00000123146.20
15941	-0.622771	0.178358	0.0923763	-0.0859812	chr19	14391079	14397658	Success	11.3549	4	0.000144698	0.000743553	clu_5817_NA	ADGRE5	ENSG00000123146.20
15942	0.160961	0.104986	0.119061	0.0140755	chr19	14396473	14397077	Success	11.3549	4	0.000144698	0.000743553	clu_5817_NA	ADGRE5	ENSG00000123146.20
15943	0.284557	0.259975	0.333617	0.0736425	chr19	14396473	14397658	Success	11.3549	4	0.000144698	0.000743553	clu_5817_NA	ADGRE5	ENSG00000123146.20
15944	0.151937	0.0204332	0.0229646	0.00253133	chr19	14397223	14397658	Success	11.3549	4	0.000144698	0.000743553	clu_5817_NA	ADGRE5	ENSG00000123146.20
15945	-2.91566	0.545588	0.535654	-0.00993392	chr19	14409447	14409536	Success	17.6669	2	2.12499e-08	4.81271e-07	clu_5818_NA	DDX39A	ENSG00000123136.15
15946	5.83131	2.94811e-06	0.0182106	0.0182077	chr19	14409447	14409742	Success	17.6669	2	2.12499e-08	4.81271e-07	clu_5818_NA	DDX39A	ENSG00000123136.15
15947	-2.91566	0.454409	0.446136	-0.00827377	chr19	14409645	14409742	Success	17.6669	2	2.12499e-08	4.81271e-07	clu_5818_NA	DDX39A	ENSG00000123136.15
15948	-0.516483	0.0195682	0.00950984	-0.0100584	chr19	14410334	14410421	Success	2.5685	3	0.162036	0.268427	clu_5819_NA	DDX39A	ENSG00000123136.15
15949	0.262108	0.0163583	0.017318	0.000959704	chr19	14410334	14410548	Success	2.5685	3	0.162036	0.268427	clu_5819_NA	DDX39A	ENSG00000123136.15
15950	0.219293	0.936618	0.950009	0.0133913	chr19	14410334	14410989	Success	2.5685	3	0.162036	0.268427	clu_5819_NA	DDX39A	ENSG00000123136.15
15951	0.0350832	0.0274559	0.0231633	-0.00429263	chr19	14410605	14410989	Success	2.5685	3	0.162036	0.268427	clu_5819_NA	DDX39A	ENSG00000123136.15
15952	0.148691	0.608657	0.644621	0.0359631	chr19	14480778	14482689	Success	2.26406	2	0.103928	0.190718	clu_5820_NA	GIPC1	ENSG00000123159.16
15953	-0.149682	0.0170226	0.0133775	-0.00364509	chr19	14480778	14491656	Success	2.26406	2	0.103928	0.190718	clu_5820_NA	GIPC1	ENSG00000123159.16
15954	0.000990763	0.37432	0.342002	-0.032318	chr19	14483006	14491656	Success	2.26406	2	0.103928	0.190718	clu_5820_NA	GIPC1	ENSG00000123159.16
15955	-0.601555	0.0859578	0.0274613	-0.0584964	chr19	14517046	14517591	Success	6.25187	1	0.000406136	0.00180401	clu_5821_NA	DNAJB1	ENSG00000132002.8
15956	0.601555	0.914042	0.972539	0.0584964	chr19	14517046	14518139	Success	6.25187	1	0.000406136	0.00180401	clu_5821_NA	DNAJB1	ENSG00000132002.8
15957	-0.0415599	0.0505025	0.0466624	-0.00384008	chr19	14562575	14563174	Success	0.137378	1	0.600159	0.707275	clu_5822_NA	TECR	ENSG00000099797.15
15958	0.0415599	0.949497	0.953338	0.00384008	chr19	14562575	14563206	Success	0.137378	1	0.600159	0.707275	clu_5822_NA	TECR	ENSG00000099797.15
15959	-0.180499	0.465991	0.469044	0.00305291	chr19	14564858	14564949	Success	1.76379	2	0.171394	0.279985	clu_5823_NA	TECR	ENSG00000099797.15
15960	0.380853	0.00516273	0.00910977	0.00394705	chr19	14564858	14565066	Success	1.76379	2	0.171394	0.279985	clu_5823_NA	TECR	ENSG00000099797.15
15961	-0.200354	0.528846	0.521846	-0.00699995	chr19	14564992	14565066	Success	1.76379	2	0.171394	0.279985	clu_5823_NA	TECR	ENSG00000099797.15
15962	0.409397	0.00341416	0.00770915	0.00429499	chr19	14566933	14568026	Success	2.04809	1	0.0429804	0.0942964	clu_5824_NA	NDUFB7	ENSG00000099795.7
15963	-0.409397	0.996586	0.992291	-0.00429499	chr19	14566933	14571889	Success	2.04809	1	0.0429804	0.0942964	clu_5824_NA	NDUFB7	ENSG00000099795.7
15964	0.387448	0.462807	0.651548	0.188741	chr19	14767109	14772342	Success	0.739373	1	0.223971	0.344597	clu_5825_NA	ADGRE2	ENSG00000127507.18
15965	-0.387448	0.537193	0.348452	-0.188741	chr19	14772005	14772342	Success	0.739373	1	0.223971	0.344597	clu_5825_NA	ADGRE2	ENSG00000127507.18
15966	-0.0172907	0.133286	0.129341	-0.00394444	chr19	15125069	15125380	Success	0.0128257	1	0.872754	0.913157	clu_5826_NA	ILVBL	ENSG00000105135.16
15967	0.0172907	0.866714	0.870659	0.00394444	chr19	15125069	15125656	Success	0.0128257	1	0.872754	0.913157	clu_5826_NA	ILVBL	ENSG00000105135.16
15968	0.239832	0.953798	0.970889	0.017091	chr19	15368322	15370146	Success	1.19064	1	0.122796	0.217057	clu_5827_NA	AKAP8	ENSG00000105127.9
15969	-0.239832	0.0462022	0.0291112	-0.017091	chr19	15369224	15370146	Success	1.19064	1	0.122796	0.217057	clu_5827_NA	AKAP8	ENSG00000105127.9
15970	0.0338179	0.13197	0.142785	0.0108155	chr19	15397855	15398630	Success	0.216493	2	0.805338	0.8648	clu_5828_NA	AKAP8L	ENSG00000011243.18
15971	-0.0676291	0.785166	0.767561	-0.0176059	chr19	15397855	15399302	Success	0.216493	2	0.805338	0.8648	clu_5828_NA	AKAP8L	ENSG00000011243.18
15972	0.0338111	0.0828637	0.0896541	0.00679041	chr19	15398766	15399302	Success	0.216493	2	0.805338	0.8648	clu_5828_NA	AKAP8L	ENSG00000011243.18
15973	-0.136454	0.132527	0.0897776	-0.0427495	chr19	16076172	16081913	Success	8.34747	2	0.000236996	0.00113566	clu_5829_NA	TPM4	ENSG00000167460.17
15974	0.308722	0.850228	0.898951	0.0487232	chr19	16076697	16081913	Success	8.34747	2	0.000236996	0.00113566	clu_5829_NA	TPM4	ENSG00000167460.17
15975	-0.172269	0.0172448	0.0112712	-0.00597369	chr19	16081075	16081913	Success	8.34747	2	0.000236996	0.00113566	clu_5829_NA	TPM4	ENSG00000167460.17
15976	-0.284745	0.499788	0.494326	-0.00546195	chr19	16185765	16190520	Success	4.55006	2	0.0105666	0.0293481	clu_5830_NA	FAM32A	ENSG00000105058.12
15977	0.569603	0.00822629	0.0191192	0.0108929	chr19	16185765	16190887	Success	4.55006	2	0.0105666	0.0293481	clu_5830_NA	FAM32A	ENSG00000105058.12
15978	-0.284857	0.491986	0.486555	-0.00543098	chr19	16190573	16190887	Success	4.55006	2	0.0105666	0.0293481	clu_5830_NA	FAM32A	ENSG00000105058.12
15979	-0.0587667	0.140477	0.122124	-0.0183531	chr19	16355851	16361779	Success	8.27919	4	0.00235453	0.00829058	clu_5831_NA	EPS15L1	ENSG00000127527.14
15980	0.578566	0.26227	0.431256	0.168985	chr19	16355851	16385129	Success	8.27919	4	0.00235453	0.00829058	clu_5831_NA	EPS15L1	ENSG00000127527.14
15981	-0.482402	0.194332	0.110601	-0.0837314	chr19	16361984	16377122	Success	8.27919	4	0.00235453	0.00829058	clu_5831_NA	EPS15L1	ENSG00000127527.14
15982	0.463532	0.122293	0.179237	0.0569444	chr19	16361984	16385129	Success	8.27919	4	0.00235453	0.00829058	clu_5831_NA	EPS15L1	ENSG00000127527.14
15983	-0.50093	0.280627	0.156782	-0.123845	chr19	16377254	16385129	Success	8.27919	4	0.00235453	0.00829058	clu_5831_NA	EPS15L1	ENSG00000127527.14
15984	-0.887598	0.943197	0.737784	-0.205413	chr19	16437865	16440862	Success	5.88418	1	0.00060246	0.00255548	clu_5832_NA	EPS15L1	ENSG00000127527.14
15985	0.887598	0.0568035	0.262216	0.205413	chr19	16437865	16440885	Success	5.88418	1	0.00060246	0.00255548	clu_5832_NA	EPS15L1	ENSG00000127527.14
15986	0.279376	0.0505798	0.0783206	0.0277408	chr19	16631724	16647096	Success	1.58507	3	0.366129	0.496487	clu_5834_NA	AC008764.4	ENSG00000268790.5	SMIM7 ENSG00000214046.8
15987	0.188126	0.0634812	0.0897252	0.026244	chr19	16631724	16647120	Success	1.58507	3	0.366129	0.496487	clu_5834_NA	AC008764.4	ENSG00000268790.5	SMIM7 ENSG00000214046.8
15988	-0.165336	0.51246	0.508654	-0.0038052	chr19	16646800	16647096	Success	1.58507	3	0.366129	0.496487	clu_5834_NA	AC008764.4	ENSG00000268790.5	SMIM7 ENSG00000214046.8
15989	-0.302166	0.373479	0.3233	-0.0501797	chr19	16646800	16647120	Success	1.58507	3	0.366129	0.496487	clu_5834_NA	AC008764.4	ENSG00000268790.5	SMIM7 ENSG00000214046.8
15990	0.559953	0.00743607	0.0169048	0.00946877	chr19	16647261	16652605	Success	10.3261	4	0.000371121	0.00167141	clu_5835_NA	SMIM7	ENSG00000214046.8	AC008764.4 ENSG00000268790.5
15991	-0.338238	0.452488	0.418982	-0.033506	chr19	16647261	16654035	Success	10.3261	4	0.000371121	0.00167141	clu_5835_NA	SMIM7	ENSG00000214046.8	AC008764.4 ENSG00000268790.5
15992	0.455069	0.0573476	0.11739	0.0600427	chr19	16647261	16659395	Success	10.3261	4	0.000371121	0.00167141	clu_5835_NA	SMIM7	ENSG00000214046.8	AC008764.4 ENSG00000268790.5
15993	-0.33788	0.038749	0.0358926	-0.00285644	chr19	16652961	16654035	Success	10.3261	4	0.000371121	0.00167141	clu_5835_NA	SMIM7	ENSG00000214046.8	AC008764.4 ENSG00000268790.5
15994	-0.338903	0.44398	0.410831	-0.033149	chr19	16654125	16659395	Success	10.3261	4	0.000371121	0.00167141	clu_5835_NA	SMIM7	ENSG00000214046.8	AC008764.4 ENSG00000268790.5
15995	-0.164543	0.110734	0.0822355	-0.0284983	chr19	17060089	17062698	Success	0.994732	1	0.158397	0.264163	clu_5837_NA	HAUS8	ENSG00000131351.15
15996	0.164543	0.889266	0.917764	0.0284983	chr19	17060092	17062698	Success	0.994732	1	0.158397	0.264163	clu_5837_NA	HAUS8	ENSG00000131351.15
15997	-0.0980205	0.626475	0.579588	-0.0468868	chr19	17202303	17202842	Success	0.369451	1	0.390013	0.519592	clu_5838_NA	MYO9B	ENSG00000099331.13
15998	0.0980205	0.373525	0.420412	0.0468868	chr19	17202303	17202845	Success	0.369451	1	0.390013	0.519592	clu_5838_NA	MYO9B	ENSG00000099331.13
15999	0.0245732	0.026045	0.0248703	-0.00117462	chr19	17267516	17268756	Success	1.07416	3	0.542201	0.657197	clu_5839_NA	BABAM1	ENSG00000105393.16	AC010463.1 ENSG00000269307.1
16000	-0.248032	0.0341176	0.0248054	-0.00931225	chr19	17267516	17268794	Success	1.07416	3	0.542201	0.657197	clu_5839_NA	BABAM1	ENSG00000105393.16	AC010463.1 ENSG00000269307.1
16001	0.155365	0.142419	0.154999	0.0125798	chr19	17267527	17268756	Success	1.07416	3	0.542201	0.657197	clu_5839_NA	BABAM1	ENSG00000105393.16	AC010463.1 ENSG00000269307.1
16002	0.0680935	0.797419	0.795326	-0.00209289	chr19	17267527	17268794	Success	1.07416	3	0.542201	0.657197	clu_5839_NA	BABAM1	ENSG00000105393.16	AC010463.1 ENSG00000269307.1
16003	-0.283306	0.255493	0.255664	0.000170601	chr19	17269091	17271597	Success	24.7258	6	6.05485e-09	1.60206e-07	clu_5840_NA	BABAM1	ENSG00000105393.16	AC010463.1 ENSG00000269307.1
16004	0.692811	0.00184932	0.00491161	0.00306229	chr19	17269091	17273904	Success	24.7258	6	6.05485e-09	1.60206e-07	clu_5840_NA	BABAM1	ENSG00000105393.16	AC010463.1 ENSG00000269307.1
16005	-0.251562	0.301894	0.311839	0.00994529	chr19	17271655	17273904	Success	24.7258	6	6.05485e-09	1.60206e-07	clu_5840_NA	BABAM1	ENSG00000105393.16	AC010463.1 ENSG00000269307.1
16006	-0.426155	0.0113162	0.0098164	-0.00149981	chr19	17271655	17276495	Success	24.7258	6	6.05485e-09	1.60206e-07	clu_5840_NA	BABAM1	ENSG00000105393.16	AC010463.1 ENSG00000269307.1
16007	-0.302269	0.225375	0.221289	-0.00408568	chr19	17274024	17274107	Success	24.7258	6	6.05485e-09	1.60206e-07	clu_5840_NA	BABAM1	ENSG00000105393.16	AC010463.1 ENSG00000269307.1
16008	1.00795	0.00770879	0.0280585	0.0203497	chr19	17274024	17276495	Success	24.7258	6	6.05485e-09	1.60206e-07	clu_5840_NA	BABAM1	ENSG00000105393.16	AC010463.1 ENSG00000269307.1
16009	-0.437474	0.196364	0.168421	-0.0279424	chr19	17275825	17276495	Success	24.7258	6	6.05485e-09	1.60206e-07	clu_5840_NA	BABAM1	ENSG00000105393.16	AC010463.1 ENSG00000269307.1
16010	-0.0950736	0.253506	0.219232	-0.034274	chr19	17283884	17284089	Success	0.115811	1	0.630323	0.732394	clu_5841_NA	ANKLE1	ENSG00000160117.16
16011	0.0950736	0.746494	0.780768	0.034274	chr19	17283962	17284089	Success	0.115811	1	0.630323	0.732394	clu_5841_NA	ANKLE1	ENSG00000160117.16
16012	0.140686	0.575634	0.642504	0.0668697	chr19	17292854	17296716	Success	0.828266	1	0.198072	0.313235	clu_5842_NA	MRPL34	ENSG00000130312.6
16013	-0.140686	0.424366	0.357496	-0.0668697	chr19	17292854	17305831	Success	0.828266	1	0.198072	0.313235	clu_5842_NA	MRPL34	ENSG00000130312.6
16014	0.0569477	0.809242	0.826208	0.0169661	chr19	17339599	17341044	Success	0.0769416	1	0.694852	0.78347	clu_5843_NA	GTPBP3	ENSG00000130299.17
16015	-0.0569477	0.190758	0.173792	-0.0169661	chr19	17339599	17341107	Success	0.0769416	1	0.694852	0.78347	clu_5843_NA	GTPBP3	ENSG00000130299.17
16016	-0.196673	0.340622	0.333461	-0.00716127	chr19	17403824	17404129	Success	4.20542	4	0.0776364	0.15106	clu_5844_NA	BST2	ENSG00000130303.13
16017	-0.045515	0.00178013	0.00202708	0.000246949	chr19	17403824	17405291	Success	4.20542	4	0.0776364	0.15106	clu_5844_NA	BST2	ENSG00000130303.13
16018	-0.183301	0.282761	0.280542	-0.0022183	chr19	17404189	17404371	Success	4.20542	4	0.0776364	0.15106	clu_5844_NA	BST2	ENSG00000130303.13
16019	0.579723	0.000998529	0.0021248	0.00112627	chr19	17404189	17405291	Success	4.20542	4	0.0776364	0.15106	clu_5844_NA	BST2	ENSG00000130303.13
16020	-0.154234	0.373839	0.381845	0.00800636	chr19	17404437	17405291	Success	4.20542	4	0.0776364	0.15106	clu_5844_NA	BST2	ENSG00000130303.13
16021	-0.509151	0.435561	0.217976	-0.217585	chr19	17405987	17406077	Success	3.29576	1	0.0102465	0.0286108	clu_5845_NA	BISPR	ENSG00000282851.2	MVB12A ENSG00000141971.13
16022	0.509151	0.564439	0.782024	0.217585	chr19	17405995	17406077	Success	3.29576	1	0.0102465	0.0286108	clu_5845_NA	BISPR	ENSG00000282851.2	MVB12A ENSG00000141971.13
16023	-0.758064	0.987495	0.945469	-0.0420259	chr19	17516280	17517288	Success	5.47033	1	0.000940767	0.00376136	clu_5846_NA	PGLS	ENSG00000130313.7
16024	0.758064	0.012505	0.0545309	0.0420259	chr19	17516474	17517288	Success	5.47033	1	0.000940767	0.00376136	clu_5846_NA	PGLS	ENSG00000130313.7
16025	-0.245888	0.493143	0.491703	-0.00143997	chr19	18173973	18175040	Success	2.41606	2	0.0892727	0.168749	clu_5847_NA	AC007192.1	ENSG00000268173.3	IFI30 ENSG00000216490.4
16026	0.4918	0.00269484	0.00561872	0.00292388	chr19	18173973	18177140	Success	2.41606	2	0.0892727	0.168749	clu_5847_NA	AC007192.1	ENSG00000268173.3	IFI30 ENSG00000216490.4
16027	-0.245912	0.504162	0.502678	-0.00148391	chr19	18175697	18177140	Success	2.41606	2	0.0892727	0.168749	clu_5847_NA	AC007192.1	ENSG00000268173.3	IFI30 ENSG00000216490.4
16028	-0.259061	0.00606974	0.00602414	-4.55962e-05	chr19	18309861	18310110	Success	4.62462	2	0.00980741	0.0276229	clu_5848_NA	LSM4	ENSG00000130520.10
16029	-0.25957	0.987069	0.979156	-0.00791371	chr19	18309861	18312604	Success	4.62462	2	0.00980741	0.0276229	clu_5848_NA	LSM4	ENSG00000130520.10
16030	0.518631	0.00686093	0.0148202	0.00795931	chr19	18309861	18312661	Success	4.62462	2	0.00980741	0.0276229	clu_5848_NA	LSM4	ENSG00000130520.10
16031	-0.131265	0.615644	0.598219	-0.0174244	chr19	18312702	18316024	Success	2.34504	2	0.0958437	0.178527	clu_5849_NA	LSM4	ENSG00000130520.10
16032	0.191237	0.00236456	0.00317207	0.000807504	chr19	18312702	18323018	Success	2.34504	2	0.0958437	0.178527	clu_5849_NA	LSM4	ENSG00000130520.10
16033	-0.0599723	0.381992	0.398609	0.0166169	chr19	18316065	18323018	Success	2.34504	2	0.0958437	0.178527	clu_5849_NA	LSM4	ENSG00000130520.10
16034	0.203136	0.362277	0.443621	0.081344	chr19	18356011	18357383	Success	0.696785	2	0.498184	0.620027	clu_5850_NA	PGPEP1	ENSG00000130517.14
16035	0.000592999	0.197494	0.197497	3.68881e-06	chr19	18356011	18363391	Success	0.696785	2	0.498184	0.620027	clu_5850_NA	PGPEP1	ENSG00000130517.14
16036	-0.203729	0.440229	0.358882	-0.0813476	chr19	18357615	18363391	Success	0.696785	2	0.498184	0.620027	clu_5850_NA	PGPEP1	ENSG00000130517.14
16037	0.230521	0.305154	0.383805	0.0786519	chr19	18430930	18431353	Success	5.14558	2	0.00582507	0.0178897	clu_5851_NA	SSBP4	ENSG00000130511.16
16038	-0.226804	0.378155	0.301057	-0.0770979	chr19	18430930	18431647	Success	5.14558	2	0.00582507	0.0178897	clu_5851_NA	SSBP4	ENSG00000130511.16
16039	-0.00371792	0.316692	0.315138	-0.00155394	chr19	18431418	18431647	Success	5.14558	2	0.00582507	0.0178897	clu_5851_NA	SSBP4	ENSG00000130511.16
16040	0.333779	0.720242	0.833858	0.113616	chr19	18433817	18434217	Success	4.22191	1	0.00366288	0.0120566	clu_5852_NA	SSBP4	ENSG00000130511.16
16041	-0.333779	0.279758	0.166142	-0.113616	chr19	18433932	18434217	Success	4.22191	1	0.00366288	0.0120566	clu_5852_NA	SSBP4	ENSG00000130511.16
16042	0.0504613	0.984776	0.986218	0.00144128	chr19	18532795	18533270	Success	0.0544441	1	0.741413	0.818584	clu_5853_NA	FKBP8	ENSG00000105701.16
16043	-0.0504613	0.0152236	0.0137823	-0.00144128	chr19	18532814	18533270	Success	0.0544441	1	0.741413	0.818584	clu_5853_NA	FKBP8	ENSG00000105701.16
16044	0.0608351	0.435615	0.44119	0.00557415	chr19	18537773	18538216	Success	0.199569	2	0.819084	0.874393	clu_5854_NA	FKBP8	ENSG00000105701.16
16045	-0.10167	0.0112035	0.009645	-0.00155854	chr19	18537773	18541679	Success	0.199569	2	0.819084	0.874393	clu_5854_NA	FKBP8	ENSG00000105701.16
16046	0.0408347	0.553181	0.549165	-0.00401561	chr19	18539720	18541679	Success	0.199569	2	0.819084	0.874393	clu_5854_NA	FKBP8	ENSG00000105701.16
16047	0.00324356	0.264694	0.265958	0.00126452	chr19	18538433	18539371	Success	0.00129542	1	0.959405	0.973198	clu_5855_NA	FKBP8	ENSG00000105701.16
16048	-0.00324356	0.735306	0.734042	-0.00126452	chr19	18538436	18539371	Success	0.00129542	1	0.959405	0.973198	clu_5855_NA	FKBP8	ENSG00000105701.16
16049	-0.0793522	0.954946	0.947603	-0.00734295	chr19	18557914	18562036	Success	0.106023	1	0.645169	0.744144	clu_5856_NA	KXD1	ENSG00000105700.11
16050	0.0793522	0.0450545	0.0523974	0.00734295	chr19	18560550	18562036	Success	0.106023	1	0.645169	0.744144	clu_5856_NA	KXD1	ENSG00000105700.11
16051	0.167702	0.0377547	0.0590481	0.0212934	chr19	18565021	18565134	Success	2.79937	2	0.0608482	0.124652	clu_5857_NA	KXD1	ENSG00000105700.11
16052	-0.326332	0.92414	0.881894	-0.0422461	chr19	18565021	18567132	Success	2.79937	2	0.0608482	0.124652	clu_5857_NA	KXD1	ENSG00000105700.11
16053	0.15863	0.038105	0.0590577	0.0209527	chr19	18565190	18567132	Success	2.79937	2	0.0608482	0.124652	clu_5857_NA	KXD1	ENSG00000105700.11
16054	-0.026076	0.519806	0.543151	0.0233454	chr19	18571887	18573293	Success	3.64313	3	0.0633121	0.128661	clu_5858_NA	UBA52	ENSG00000221983.8
16055	-0.13975	0.421138	0.392768	-0.02837	chr19	18571909	18573293	Success	3.64313	3	0.0633121	0.128661	clu_5858_NA	UBA52	ENSG00000221983.8
16056	-0.0288901	0.0493055	0.0513751	0.00206962	chr19	18572607	18573293	Success	3.64313	3	0.0633121	0.128661	clu_5858_NA	UBA52	ENSG00000221983.8
16057	0.194716	0.00975012	0.0127051	0.00295499	chr19	18572960	18573293	Success	3.64313	3	0.0633121	0.128661	clu_5858_NA	UBA52	ENSG00000221983.8
16058	-0.536784	0.172968	0.153416	-0.0195521	chr19	18589077	18589413	Success	23.3089	5	6.79744e-09	1.76246e-07	clu_5859_NA	REX1BD	ENSG00000006015.17
16059	-0.0364345	0.0392381	0.0574	0.0181618	chr19	18589077	18589479	Success	23.3089	5	6.79744e-09	1.76246e-07	clu_5859_NA	REX1BD	ENSG00000006015.17
16060	-0.331245	0.0671282	0.0731263	0.00599811	chr19	18589077	18590854	Success	23.3089	5	6.79744e-09	1.76246e-07	clu_5859_NA	REX1BD	ENSG00000006015.17
16061	1.91189	0.00619717	0.0636125	0.0574153	chr19	18589077	18592108	Success	23.3089	5	6.79744e-09	1.76246e-07	clu_5859_NA	REX1BD	ENSG00000006015.17
16062	-0.385254	0.324304	0.334707	0.0104033	chr19	18589683	18590854	Success	23.3089	5	6.79744e-09	1.76246e-07	clu_5859_NA	REX1BD	ENSG00000006015.17
16063	-0.62217	0.390165	0.317739	-0.0724265	chr19	18590933	18592108	Success	23.3089	5	6.79744e-09	1.76246e-07	clu_5859_NA	REX1BD	ENSG00000006015.17
16064	0.132647	0.495485	0.561496	0.0660106	chr19	18594107	18594247	Success	0.230257	1	0.497384	0.61931	clu_5860_NA	CRLF1	ENSG00000006016.11
16065	-0.132647	0.504515	0.438504	-0.0660106	chr19	18594112	18594247	Success	0.230257	1	0.497384	0.61931	clu_5860_NA	CRLF1	ENSG00000006016.11
16066	-0.168184	0.912086	0.881113	-0.0309734	chr19	18853071	18853252	Success	1.05259	1	0.1468	0.249088	clu_5861_NA	UPF1	ENSG00000005007.12
16067	0.168184	0.0879136	0.118887	0.0309734	chr19	18853104	18853252	Success	1.05259	1	0.1468	0.249088	clu_5861_NA	UPF1	ENSG00000005007.12
16068	0.249358	0.0302996	0.0489328	0.0186332	chr19	18899709	18899873	Success	2.08401	1	0.0411941	0.0910855	clu_5862_NA	COPE	ENSG00000105669.14
16069	-0.249358	0.9697	0.951067	-0.0186332	chr19	18899726	18899873	Success	2.08401	1	0.0411941	0.0910855	clu_5862_NA	COPE	ENSG00000105669.14
16070	-0.0226642	0.478545	0.473347	-0.0051988	chr19	18900449	18903268	Success	0.0838162	2	0.9196	0.945541	clu_5863_NA	COPE	ENSG00000105669.14
16071	0.0267234	0.037383	0.038849	0.00146593	chr19	18900449	18904771	Success	0.0838162	2	0.9196	0.945541	clu_5863_NA	COPE	ENSG00000105669.14
16072	-0.00405917	0.484072	0.487804	0.00373287	chr19	18903423	18904771	Success	0.0838162	2	0.9196	0.945541	clu_5863_NA	COPE	ENSG00000105669.14
16073	-0.20191	0.437808	0.426726	-0.0110818	chr19	18905629	18906960	Success	3.39632	2	0.0334964	0.0766677	clu_5864_NA	COPE	ENSG00000105669.14	AC002985.1 ENSG00000268193.5
16074	0.376806	0.0139814	0.0243081	0.0103267	chr19	18905629	18910971	Success	3.39632	2	0.0334964	0.0766677	clu_5864_NA	COPE	ENSG00000105669.14	AC002985.1 ENSG00000268193.5
16075	-0.174896	0.548211	0.548966	0.000755113	chr19	18907112	18910971	Success	3.39632	2	0.0334964	0.0766677	clu_5864_NA	COPE	ENSG00000105669.14	AC002985.1 ENSG00000268193.5
16076	-0.344989	0.968707	0.939493	-0.0292138	chr19	18919856	18920580	Success	2.56332	1	0.0235612	0.0573884	clu_5865_NA	DDX49	ENSG00000105671.12
16077	0.344989	0.0312934	0.0605072	0.0292138	chr19	18919856	18920651	Success	2.56332	1	0.0235612	0.0573884	clu_5865_NA	DDX49	ENSG00000105671.12
16078	0.355108	0.0311721	0.0507785	0.0196064	chr19	18920703	18920834	Success	1.86546	2	0.154824	0.259597	clu_5866_NA	DDX49	ENSG00000105671.12
16079	-0.151787	0.939945	0.922304	-0.0176408	chr19	18920703	18921663	Success	1.86546	2	0.154824	0.259597	clu_5866_NA	DDX49	ENSG00000105671.12
16080	-0.20332	0.0288832	0.0269176	-0.00196559	chr19	18920909	18921663	Success	1.86546	2	0.154824	0.259597	clu_5866_NA	DDX49	ENSG00000105671.12
16081	0.221142	0.0121713	0.0188143	0.00664299	chr19	18924979	18925130	Success	0.418813	1	0.360077	0.490576	clu_5867_NA	DDX49	ENSG00000105671.12
16082	-0.221142	0.987829	0.981186	-0.00664299	chr19	18924979	18926303	Success	0.418813	1	0.360077	0.490576	clu_5867_NA	DDX49	ENSG00000105671.12
16083	0.490957	0.119111	0.180715	0.0616048	chr19	18991149	18993638	Success	5.52036	3	0.0115077	0.0315715	clu_5868_NA	SUGP2	ENSG00000064607.17
16084	0.29745	0.157914	0.197436	0.0395219	chr19	18991149	18993648	Success	5.52036	3	0.0115077	0.0315715	clu_5868_NA	SUGP2	ENSG00000064607.17
16085	-0.780965	0.0896818	0.0381382	-0.0515436	chr19	18991149	18994366	Success	5.52036	3	0.0115077	0.0315715	clu_5868_NA	SUGP2	ENSG00000064607.17
16086	-0.00744223	0.633294	0.583711	-0.049583	chr19	18993740	18994366	Success	5.52036	3	0.0115077	0.0315715	clu_5868_NA	SUGP2	ENSG00000064607.17
16087	0.240693	0.0279127	0.0444051	0.0164925	chr19	19001674	19003496	Success	1.00099	1	0.157094	0.262547	clu_5869_NA	SUGP2	ENSG00000064607.17
16088	-0.240693	0.972087	0.955595	-0.0164925	chr19	19001674	19004168	Success	1.00099	1	0.157094	0.262547	clu_5869_NA	SUGP2	ENSG00000064607.17
16089	-0.262146	0.875709	0.806608	-0.0691012	chr19	19031082	19033437	Success	1.40768	1	0.0933655	0.174797	clu_5870_NA	SUGP2	ENSG00000064607.17
16090	0.262146	0.124291	0.193392	0.0691012	chr19	19031082	19033762	Success	1.40768	1	0.0933655	0.174797	clu_5870_NA	SUGP2	ENSG00000064607.17
16091	0.313479	0.177445	0.252832	0.0753876	chr19	19033930	19034131	Success	9.9124	4	0.000540778	0.00232541	clu_5871_NA	ARMC6	ENSG00000105676.14
16092	-0.269995	0.366549	0.291409	-0.0751406	chr19	19033930	19042711	Success	9.9124	4	0.000540778	0.00232541	clu_5871_NA	ARMC6	ENSG00000105676.14
16093	0.0253035	0.060684	0.0648173	0.00413328	chr19	19034013	19034131	Success	9.9124	4	0.000540778	0.00232541	clu_5871_NA	ARMC6	ENSG00000105676.14
16094	-0.217003	0.23416	0.196289	-0.0378706	chr19	19034013	19042711	Success	9.9124	4	0.000540778	0.00232541	clu_5871_NA	ARMC6	ENSG00000105676.14
16095	0.148216	0.161162	0.194652	0.0334903	chr19	19034238	19042711	Success	9.9124	4	0.000540778	0.00232541	clu_5871_NA	ARMC6	ENSG00000105676.14
16096	0.532503	0.0245682	0.0680889	0.0435207	chr19	19044074	19049666	Success	5.86215	1	0.000616892	0.00261259	clu_5872_NA	ARMC6	ENSG00000105676.14
16097	-0.532503	0.975432	0.931911	-0.0435207	chr19	19044074	19051622	Success	5.86215	1	0.000616892	0.00261259	clu_5872_NA	ARMC6	ENSG00000105676.14
16098	-1.23586	0.414943	0.355426	-0.0595174	chr19	19055396	19055791	Success	19.272	2	4.26836e-09	1.19852e-07	clu_5873_NA	ARMC6	ENSG00000105676.14
16099	2.47173	0.0042121	0.147043	0.142831	chr19	19055396	19057416	Success	19.272	2	4.26836e-09	1.19852e-07	clu_5873_NA	ARMC6	ENSG00000105676.14
16100	-1.23586	0.580845	0.497531	-0.0833136	chr19	19055928	19057416	Success	19.272	2	4.26836e-09	1.19852e-07	clu_5873_NA	ARMC6	ENSG00000105676.14
16101	0.214076	0.0733042	0.108239	0.034935	chr19	19132433	19132657	Success	1.5017	1	0.0830905	0.159306	clu_5874_NA	TMEM161A	ENSG00000064545.15
16102	-0.214076	0.926696	0.891761	-0.034935	chr19	19132508	19132657	Success	1.5017	1	0.0830905	0.159306	clu_5874_NA	TMEM161A	ENSG00000064545.15
16103	-0.0321618	0.582742	0.567089	-0.0156526	chr19	19182683	19186034	Success	0.159316	2	0.852727	0.89908	clu_5875_NA	BORCS8-MEF2B	ENSG00000064489.23	BORCS8 ENSG00000254901.8,MEF2B ENSG00000213999.17
16104	-0.0048303	0.0518213	0.0518267	5.38836e-06	chr19	19182683	19192081	Success	0.159316	2	0.852727	0.89908	clu_5875_NA	BORCS8-MEF2B	ENSG00000064489.23	BORCS8 ENSG00000254901.8,MEF2B ENSG00000213999.17
16105	0.0369921	0.365437	0.381084	0.0156472	chr19	19187005	19192081	Success	0.159316	2	0.852727	0.89908	clu_5875_NA	BORCS8-MEF2B	ENSG00000064489.23	BORCS8 ENSG00000254901.8,MEF2B ENSG00000213999.17
16106	-0.0706351	0.493914	0.45869	-0.0352235	chr19	19194133	19196963	Success	1.21315	1	0.119314	0.211958	clu_5876_NA	RFXANK	ENSG00000064490.14
16107	0.0706351	0.506086	0.54131	0.0352235	chr19	19194133	19196966	Success	1.21315	1	0.119314	0.211958	clu_5876_NA	RFXANK	ENSG00000064490.14
16108	0.0451278	0.404771	0.417812	0.013041	chr19	19197046	19197186	Success	1.67958	2	0.186452	0.298904	clu_5877_NA	RFXANK	ENSG00000064490.14
16109	0.0642593	0.332375	0.34971	0.0173354	chr19	19197046	19197521	Success	1.67958	2	0.186452	0.298904	clu_5877_NA	RFXANK	ENSG00000064490.14
16110	-0.109387	0.262854	0.232478	-0.0303764	chr19	19197251	19197521	Success	1.67958	2	0.186452	0.298904	clu_5877_NA	RFXANK	ENSG00000064490.14
16111	0.158369	0.41778	0.475571	0.0577903	chr19	19202398	19202470	Success	1.2582	2	0.284164	0.412165	clu_5878_NA	NR2C2AP	ENSG00000184162.14
16112	-0.0838199	0.0743417	0.0664229	-0.00791873	chr19	19202398	19202791	Success	1.2582	2	0.284164	0.412165	clu_5878_NA	NR2C2AP	ENSG00000184162.14
16113	-0.0745489	0.507878	0.458006	-0.0498716	chr19	19202575	19202791	Success	1.2582	2	0.284164	0.412165	clu_5878_NA	NR2C2AP	ENSG00000184162.14
16114	0.389624	0.0934516	0.139743	0.0462918	chr19	19202039	19202331	Success	1.6971	2	0.183214	0.294959	clu_5879_NA	NR2C2AP	ENSG00000184162.14
16115	-0.0159688	0.761857	0.759401	-0.0024558	chr19	19202041	19202331	Success	1.6971	2	0.183214	0.294959	clu_5879_NA	NR2C2AP	ENSG00000184162.14
16116	-0.373655	0.144691	0.100855	-0.0438359	chr19	19202047	19202331	Success	1.6971	2	0.183214	0.294959	clu_5879_NA	NR2C2AP	ENSG00000184162.14
16117	0.171579	0.356058	0.437981	0.0819238	chr19	19347363	19348889	Success	0.584623	1	0.279556	0.407496	clu_5880_NA	MAU2	ENSG00000129933.21
16118	-0.171579	0.643942	0.562019	-0.0819238	chr19	19347366	19348889	Success	0.584623	1	0.279556	0.407496	clu_5880_NA	MAU2	ENSG00000129933.21
16119	0.131506	0.144884	0.161728	0.0168445	chr19	19386138	19465340	Success	3.19733	7	0.494495	0.61683	clu_5881_NA	GATAD2A	ENSG00000167491.17
16120	0.0544641	0.0498896	0.0515605	0.00167092	chr19	19406019	19436131	Success	3.19733	7	0.494495	0.61683	clu_5881_NA	GATAD2A	ENSG00000167491.17
16121	0.0802855	0.385266	0.408585	0.0233187	chr19	19406019	19465340	Success	3.19733	7	0.494495	0.61683	clu_5881_NA	GATAD2A	ENSG00000167491.17
16122	0.341328	0.0599124	0.0824911	0.0225788	chr19	19406019	19465345	Success	3.19733	7	0.494495	0.61683	clu_5881_NA	GATAD2A	ENSG00000167491.17
16123	-0.419727	0.0839689	0.0540116	-0.0299573	chr19	19427992	19465340	Success	3.19733	7	0.494495	0.61683	clu_5881_NA	GATAD2A	ENSG00000167491.17
16124	-0.0783087	0.141711	0.128247	-0.0134636	chr19	19436219	19465340	Success	3.19733	7	0.494495	0.61683	clu_5881_NA	GATAD2A	ENSG00000167491.17
16125	-0.408399	0.0955643	0.0621705	-0.0333938	chr19	19436219	19465345	Success	3.19733	7	0.494495	0.61683	clu_5881_NA	GATAD2A	ENSG00000167491.17
16126	0.298851	0.0388042	0.0512061	0.0124019	chr19	19457229	19465340	Success	3.19733	7	0.494495	0.61683	clu_5881_NA	GATAD2A	ENSG00000167491.17
16127	-0.149028	0.954159	0.939208	-0.0149502	chr19	19498722	19501118	Success	0.260811	1	0.470151	0.594721	clu_5882_NA	GATAD2A	ENSG00000167491.17
16128	0.149028	0.0458414	0.0607916	0.0149502	chr19	19498722	19501121	Success	0.260811	1	0.470151	0.594721	clu_5882_NA	GATAD2A	ENSG00000167491.17
16129	0.384616	0.196587	0.345579	0.148992	chr19	19654074	19654543	Success	1.80019	1	0.0577662	0.119507	clu_5883_NA	ATP13A1	ENSG00000105726.17
16130	-0.384616	0.803413	0.654421	-0.148992	chr19	19654144	19654543	Success	1.80019	1	0.0577662	0.119507	clu_5883_NA	ATP13A1	ENSG00000105726.17
16131	0.242995	0.392845	0.512653	0.119808	chr19	19677986	19678726	Success	1.21657	1	0.118795	0.211308	clu_5884_NA	ZNF101	ENSG00000181896.12
16132	-0.242995	0.607155	0.487347	-0.119808	chr19	19677990	19678726	Success	1.21657	1	0.118795	0.211308	clu_5884_NA	ZNF101	ENSG00000181896.12
16133	0.0450655	0.694543	0.713323	0.0187796	chr19	21033582	21034086	Success	0.0689901	1	0.710297	0.794537	clu_5885_NA	ZNF430	ENSG00000118620.13
16134	-0.0450655	0.305457	0.286677	-0.0187796	chr19	21033582	21034089	Success	0.0689901	1	0.710297	0.794537	clu_5885_NA	ZNF430	ENSG00000118620.13
16135	-0.147816	0.425659	0.349259	-0.0763999	chr19	21082348	21083978	Success	12.141	3	2.18121e-05	0.000148476	clu_5886_NA	ZNF714	ENSG00000160352.16
16136	0.874487	0.0799017	0.182231	0.102329	chr19	21082348	21098185	Success	12.141	3	2.18121e-05	0.000148476	clu_5886_NA	ZNF714	ENSG00000160352.16
16137	-1.07327	0.192777	0.0626931	-0.130084	chr19	21084069	21090911	Success	12.141	3	2.18121e-05	0.000148476	clu_5886_NA	ZNF714	ENSG00000160352.16
16138	0.346601	0.301663	0.405817	0.104154	chr19	21084069	21098185	Success	12.141	3	2.18121e-05	0.000148476	clu_5886_NA	ZNF714	ENSG00000160352.16
16139	-0.11265	0.602557	0.547563	-0.0549935	chr19	21098311	21098812	Success	0.309841	1	0.431165	0.558796	clu_5887_NA	ZNF714	ENSG00000160352.16
16140	0.11265	0.397443	0.452437	0.0549935	chr19	21098311	21098815	Success	0.309841	1	0.431165	0.558796	clu_5887_NA	ZNF714	ENSG00000160352.16
16141	-0.0587446	0.592489	0.563843	-0.0286456	chr19	21098910	21116807	Success	0.213804	1	0.513165	0.633514	clu_5888_NA	ZNF714	ENSG00000160352.16
16142	0.0587446	0.407511	0.436157	0.0286456	chr19	21098910	21116829	Success	0.213804	1	0.513165	0.633514	clu_5888_NA	ZNF714	ENSG00000160352.16
16143	-0.186882	0.674293	0.587563	-0.0867292	chr19	21166461	21167568	Success	0.567254	1	0.286816	0.415393	clu_5889_NA	ZNF431	ENSG00000196705.8
16144	0.186882	0.325707	0.412437	0.0867292	chr19	21166461	21167571	Success	0.567254	1	0.286816	0.415393	clu_5889_NA	ZNF431	ENSG00000196705.8
16145	-0.509684	0.220219	0.110311	-0.109908	chr19	24049548	24057931	Success	4.72264	2	0.00889169	0.0253946	clu_5890_NA	AC092279.2	ENSG00000268362.6	AC092279.1 ENSG00000213096.10
16146	0.0131538	0.34028	0.28752	-0.0527605	chr19	24049548	24105940	Success	4.72264	2	0.00889169	0.0253946	clu_5890_NA	AC092279.2	ENSG00000268362.6	AC092279.1 ENSG00000213096.10
16147	0.49653	0.439501	0.602169	0.162668	chr19	24087337	24105940	Success	4.72264	2	0.00889169	0.0253946	clu_5890_NA	AC092279.2	ENSG00000268362.6	AC092279.1 ENSG00000213096.10
16148	-0.825974	0.352195	0.207153	-0.145042	chr19	24106643	24107216	Success	4.52173	2	0.0108702	0.0300474	clu_5891_NA	AC092279.1	ENSG00000213096.10
16149	1.16566	0.0516498	0.222604	0.170954	chr19	24106643	24107971	Success	4.52173	2	0.0108702	0.0300474	clu_5891_NA	AC092279.1	ENSG00000213096.10
16150	-0.339687	0.596155	0.570243	-0.0259125	chr19	24106643	24126254	Success	4.52173	2	0.0108702	0.0300474	clu_5891_NA	AC092279.1	ENSG00000213096.10
16151	-0.191746	0.233521	0.171927	-0.0615933	chr19	27732967	27746081	Success	0.256417	1	0.473915	0.598086	clu_5892_NA	LINC00662	ENSG00000261824.7
16152	0.191746	0.766479	0.828073	0.0615933	chr19	27732967	27746098	Success	0.256417	1	0.473915	0.598086	clu_5892_NA	LINC00662	ENSG00000261824.7
16153	-0.310828	0.838862	0.736553	-0.102309	chr19	27746340	27793000	Success	0.887728	1	0.182708	0.294274	clu_5893_NA	LINC00662	ENSG00000261824.7
16154	0.310828	0.161138	0.263447	0.102309	chr19	27791901	27793000	Success	0.887728	1	0.182708	0.294274	clu_5893_NA	LINC00662	ENSG00000261824.7
16155	0.0245089	0.141717	0.145915	0.00419747	chr19	27793609	27797754	Success	1.2905	5	0.76425	0.836443	clu_5894_NA	AC006504.5	ENSG00000267575.7
16156	0.235833	0.0748707	0.0952281	0.0203574	chr19	27793609	27805605	Success	1.2905	5	0.76425	0.836443	clu_5894_NA	AC006504.5	ENSG00000267575.7
16157	0.0792499	0.185482	0.201721	0.0162393	chr19	27793650	27797754	Success	1.2905	5	0.76425	0.836443	clu_5894_NA	AC006504.5	ENSG00000267575.7
16158	-0.185903	0.175261	0.146211	-0.0290498	chr19	27793650	27805605	Success	1.2905	5	0.76425	0.836443	clu_5894_NA	AC006504.5	ENSG00000267575.7
16159	-0.148301	0.0860038	0.0744979	-0.0115059	chr19	27794122	27797754	Success	1.2905	5	0.76425	0.836443	clu_5894_NA	AC006504.5	ENSG00000267575.7
16160	-0.00538817	0.336665	0.336426	-0.000238502	chr19	27798176	27805605	Success	1.2905	5	0.76425	0.836443	clu_5894_NA	AC006504.5	ENSG00000267575.7
16161	-0.171733	0.5341	0.528411	-0.00568939	chr19	29608709	29610409	Success	1.89862	2	0.149775	0.253198	clu_5895_NA	POP4	ENSG00000105171.10
16162	0.342797	0.015554	0.0257424	0.0101884	chr19	29608709	29611862	Success	1.89862	2	0.149775	0.253198	clu_5895_NA	POP4	ENSG00000105171.10
16163	-0.171064	0.450346	0.445847	-0.00449899	chr19	29610632	29611862	Success	1.89862	2	0.149775	0.253198	clu_5895_NA	POP4	ENSG00000105171.10
16164	0.0789472	0.327233	0.353787	0.0265541	chr19	29812152	29812532	Success	0.12683	2	0.880884	0.919129	clu_5897_NA	CCNE1	ENSG00000105173.14
16165	-0.0397081	0.153088	0.146992	-0.00609564	chr19	29812152	29812689	Success	0.12683	2	0.880884	0.919129	clu_5897_NA	CCNE1	ENSG00000105173.14
16166	-0.0392391	0.519679	0.499221	-0.0204585	chr19	29812578	29812689	Success	0.12683	2	0.880884	0.919129	clu_5897_NA	CCNE1	ENSG00000105173.14
16167	-0.147614	0.911884	0.885099	-0.0267847	chr19	29812776	29812969	Success	0.245076	1	0.48386	0.607142	clu_5898_NA	CCNE1	ENSG00000105173.14
16168	0.147614	0.0881159	0.114901	0.0267847	chr19	29812776	29812978	Success	0.245076	1	0.48386	0.607142	clu_5898_NA	CCNE1	ENSG00000105173.14
16169	-0.290245	0.155505	0.205049	0.0495441	chr19	29942664	29971193	Success	26.0442	5	5.17428e-10	2.04868e-08	clu_5899_NA	URI1	ENSG00000105176.18
16170	-0.885968	0.094971	0.0690216	-0.0259494	chr19	29942664	29985223	Success	26.0442	5	5.17428e-10	2.04868e-08	clu_5899_NA	URI1	ENSG00000105176.18
16171	0.0455752	0.0126992	0.0234279	0.0107287	chr19	29942664	30005361	Success	26.0442	5	5.17428e-10	2.04868e-08	clu_5899_NA	URI1	ENSG00000105176.18
16172	-0.702668	0.174273	0.152135	-0.0221377	chr19	29971227	29985223	Success	26.0442	5	5.17428e-10	2.04868e-08	clu_5899_NA	URI1	ENSG00000105176.18
16173	2.46609	0.00119714	0.0248497	0.0236526	chr19	29971227	30005361	Success	26.0442	5	5.17428e-10	2.04868e-08	clu_5899_NA	URI1	ENSG00000105176.18
16174	-0.632787	0.561354	0.525516	-0.0358383	chr19	29986417	30005361	Success	26.0442	5	5.17428e-10	2.04868e-08	clu_5899_NA	URI1	ENSG00000105176.18
16175	-0.587412	0.420276	0.406099	-0.0141774	chr19	30005708	30007470	Success	10.2265	2	3.61993e-05	0.000226776	clu_5900_NA	URI1	ENSG00000105176.18
16176	1.17482	0.00723479	0.0407242	0.0334894	chr19	30005708	30009005	Success	10.2265	2	3.61993e-05	0.000226776	clu_5900_NA	URI1	ENSG00000105176.18
16177	-0.587412	0.572489	0.553177	-0.019312	chr19	30007638	30009005	Success	10.2265	2	3.61993e-05	0.000226776	clu_5900_NA	URI1	ENSG00000105176.18
16178	-0.586381	0.677322	0.522291	-0.155031	chr19	30012531	30014887	Success	10.4643	2	2.85386e-05	0.000185092	clu_5901_NA	URI1	ENSG00000105176.18
16179	0.039556	0.309649	0.446506	0.136857	chr19	30012531	30015536	Success	10.4643	2	2.85386e-05	0.000185092	clu_5901_NA	URI1	ENSG00000105176.18
16180	0.546825	0.0130299	0.0312034	0.0181736	chr19	30015231	30015536	Success	10.4643	2	2.85386e-05	0.000185092	clu_5901_NA	URI1	ENSG00000105176.18
16181	-0.346897	0.507762	0.359477	-0.148286	chr19	32345783	32347245	Success	4.08674	2	0.0167939	0.0431793	clu_5902_NA	ZNF507	ENSG00000168813.17
16182	-0.0177336	0.15139	0.148957	-0.00243301	chr19	32345783	32352829	Success	4.08674	2	0.0167939	0.0431793	clu_5902_NA	ZNF507	ENSG00000168813.17
16183	0.36463	0.340847	0.491566	0.150719	chr19	32347338	32352829	Success	4.08674	2	0.0167939	0.0431793	clu_5902_NA	ZNF507	ENSG00000168813.17
16184	-0.32142	0.604217	0.445277	-0.15894	chr19	32405909	32408217	Success	3.18484	1	0.0116087	0.0318091	clu_5903_NA	DPY19L3	ENSG00000178904.19
16185	0.32142	0.395783	0.554723	0.15894	chr19	32406302	32408217	Success	3.18484	1	0.0116087	0.0318091	clu_5903_NA	DPY19L3	ENSG00000178904.19
16186	0.298931	0.225319	0.345909	0.12059	chr19	32464784	32467474	Success	1.31971	1	0.104242	0.191136	clu_5904_NA	DPY19L3	ENSG00000178904.19
16187	-0.298931	0.774681	0.654091	-0.12059	chr19	32464784	32468731	Success	1.31971	1	0.104242	0.191136	clu_5904_NA	DPY19L3	ENSG00000178904.19
16188	-0.149709	0.92119	0.896526	-0.0246639	chr19	32581327	32582195	Success	3.93923	1	0.00500269	0.0157237	clu_5905_NA	PDCD5	ENSG00000105185.12
16189	0.149709	0.0788104	0.103474	0.0246639	chr19	32581700	32582195	Success	3.93923	1	0.00500269	0.0157237	clu_5905_NA	PDCD5	ENSG00000105185.12
16190	-0.135973	0.993539	0.991537	-0.00200198	chr19	32582232	32584950	Success	0.397893	1	0.372356	0.502034	clu_5906_NA	PDCD5	ENSG00000105185.12
16191	0.135973	0.00646067	0.00846265	0.00200198	chr19	32582232	32584958	Success	0.397893	1	0.372356	0.502034	clu_5906_NA	PDCD5	ENSG00000105185.12
16192	-0.753459	0.525196	0.521334	-0.00386194	chr19	32585907	32586858	Success	11.1852	2	1.38785e-05	0.000101502	clu_5907_NA	PDCD5	ENSG00000105185.12
16193	1.50692	0.000862705	0.00820968	0.00734698	chr19	32585907	32587253	Success	11.1852	2	1.38785e-05	0.000101502	clu_5907_NA	PDCD5	ENSG00000105185.12
16194	-0.753459	0.473941	0.470456	-0.00348504	chr19	32586929	32587253	Success	11.1852	2	1.38785e-05	0.000101502	clu_5907_NA	PDCD5	ENSG00000105185.12
16195	-0.0451406	0.491442	0.473542	-0.0178996	chr19	32644479	32646459	Success	0.175148	2	0.839333	0.889947	clu_5908_NA	ANKRD27	ENSG00000105186.16
16196	0.0151619	0.118243	0.121018	0.00277532	chr19	32644479	32649682	Success	0.175148	2	0.839333	0.889947	clu_5908_NA	ANKRD27	ENSG00000105186.16
16197	0.0299787	0.390315	0.405439	0.0151243	chr19	32646615	32649682	Success	0.175148	2	0.839333	0.889947	clu_5908_NA	ANKRD27	ENSG00000105186.16
16198	-0.111026	0.656859	0.605223	-0.0516361	chr19	32966466	32971836	Success	0.184024	1	0.54407	0.658592	clu_5909_NA	CEP89	ENSG00000121289.18
16199	0.111026	0.343141	0.394777	0.0516361	chr19	32971655	32971836	Success	0.184024	1	0.54407	0.658592	clu_5909_NA	CEP89	ENSG00000121289.18
16200	-8.10502	1	0.866597	-0.133403	chr19	33391479	33401721	Success	8.12261	1	5.56497e-05	0.00032791	clu_5910_NA	PEPD	ENSG00000124299.15
16201	8.10502	1.40417e-08	0.133403	0.133403	chr19	33391479	33401853	Success	8.12261	1	5.56497e-05	0.00032791	clu_5910_NA	PEPD	ENSG00000124299.15
16202	-0.366493	0.674185	0.498548	-0.175638	chr19	33796987	33798668	Success	1.74491	1	0.0617476	0.126072	clu_5911_NA	KCTD15	ENSG00000153885.14
16203	0.366493	0.325815	0.501452	0.175638	chr19	33796987	33798671	Success	1.74491	1	0.0617476	0.126072	clu_5911_NA	KCTD15	ENSG00000153885.14
16204	-0.0655325	0.510341	0.504275	-0.00606628	chr19	34209051	34215124	Success	1.56673	2	0.208727	0.326205	clu_5912_NA	LSM14A	ENSG00000257103.8
16205	0.144151	0.0746921	0.0910219	0.0163298	chr19	34209051	34215596	Success	1.56673	2	0.208727	0.326205	clu_5912_NA	LSM14A	ENSG00000257103.8
16206	-0.0786189	0.414967	0.404703	-0.0102635	chr19	34215300	34215596	Success	1.56673	2	0.208727	0.326205	clu_5912_NA	LSM14A	ENSG00000257103.8
16207	-0.91301	0.0845178	0.0808372	-0.0036806	chr19	34215661	34219391	Success	20.7528	5	7.41555e-08	1.33153e-06	clu_5913_NA	LSM14A	ENSG00000257103.8
16208	-0.906053	0.0157431	0.0151627	-0.000580473	chr19	34215661	34219706	Success	20.7528	5	7.41555e-08	1.33153e-06	clu_5913_NA	LSM14A	ENSG00000257103.8
16209	4.55848	0.000192296	0.0437395	0.0435472	chr19	34215661	34221507	Success	20.7528	5	7.41555e-08	1.33153e-06	clu_5913_NA	LSM14A	ENSG00000257103.8
16210	-0.91314	0.418632	0.400349	-0.018283	chr19	34219573	34219706	Success	20.7528	5	7.41555e-08	1.33153e-06	clu_5913_NA	LSM14A	ENSG00000257103.8
16211	-0.91314	0.0155911	0.0149102	-0.000680914	chr19	34219573	34219709	Success	20.7528	5	7.41555e-08	1.33153e-06	clu_5913_NA	LSM14A	ENSG00000257103.8
16212	-0.91314	0.465323	0.445001	-0.0203222	chr19	34219877	34221507	Success	20.7528	5	7.41555e-08	1.33153e-06	clu_5913_NA	LSM14A	ENSG00000257103.8
16213	-0.0989021	0.28185	0.248501	-0.0333489	chr19	34221738	34226408	Success	1.68126	2	0.18614	0.298595	clu_5914_NA	LSM14A	ENSG00000257103.8
16214	0.146634	0.427343	0.48164	0.0542961	chr19	34221738	34227365	Success	1.68126	2	0.18614	0.298595	clu_5914_NA	LSM14A	ENSG00000257103.8
16215	-0.0477316	0.290807	0.269859	-0.0209472	chr19	34226464	34227365	Success	1.68126	2	0.18614	0.298595	clu_5914_NA	LSM14A	ENSG00000257103.8
16216	-0.728543	0.0167533	0.0183327	0.00157941	chr19	34428570	34430093	Success	39.4481	7	2.31239e-14	2.6513e-12	clu_5915_NA	UBA2	ENSG00000126261.13
16217	-0.69956	0.220039	0.247864	0.027825	chr19	34428570	34430576	Success	39.4481	7	2.31239e-14	2.6513e-12	clu_5915_NA	UBA2	ENSG00000126261.13
16218	-0.870112	0.00427069	0.00405641	-0.000214278	chr19	34428570	34431861	Success	39.4481	7	2.31239e-14	2.6513e-12	clu_5915_NA	UBA2	ENSG00000126261.13
16219	1.72467	0.000506219	0.00643996	0.00593375	chr19	34428570	34433348	Success	39.4481	7	2.31239e-14	2.6513e-12	clu_5915_NA	UBA2	ENSG00000126261.13
16220	-0.863238	0.0271452	0.025961	-0.00118416	chr19	34430186	34430576	Success	39.4481	7	2.31239e-14	2.6513e-12	clu_5915_NA	UBA2	ENSG00000126261.13
16221	3.22442	0.000338647	0.0193029	0.0189642	chr19	34430596	34433348	Success	39.4481	7	2.31239e-14	2.6513e-12	clu_5915_NA	UBA2	ENSG00000126261.13
16222	-0.89359	0.451267	0.418679	-0.0325882	chr19	34430659	34431861	Success	39.4481	7	2.31239e-14	2.6513e-12	clu_5915_NA	UBA2	ENSG00000126261.13
16223	-0.894048	0.27968	0.259364	-0.0203157	chr19	34431931	34433348	Success	39.4481	7	2.31239e-14	2.6513e-12	clu_5915_NA	UBA2	ENSG00000126261.13
16224	-0.47597	0.332445	0.322707	-0.00973868	chr19	34454556	34458769	Success	12.8145	4	3.75887e-05	0.000234413	clu_5916_NA	UBA2	ENSG00000126261.13
16225	0.0271933	0.00682492	0.0109574	0.00413245	chr19	34454556	34460470	Success	12.8145	4	3.75887e-05	0.000234413	clu_5916_NA	UBA2	ENSG00000126261.13
16226	-0.436109	0.320429	0.323691	0.00326239	chr19	34458924	34460470	Success	12.8145	4	3.75887e-05	0.000234413	clu_5916_NA	UBA2	ENSG00000126261.13
16227	1.34276	0.00125766	0.00752519	0.00626753	chr19	34458924	34464026	Success	12.8145	4	3.75887e-05	0.000234413	clu_5916_NA	UBA2	ENSG00000126261.13
16228	-0.457879	0.339043	0.33512	-0.00392369	chr19	34460566	34464026	Success	12.8145	4	3.75887e-05	0.000234413	clu_5916_NA	UBA2	ENSG00000126261.13
16229	-0.557455	0.328033	0.175551	-0.152482	chr19	34677833	34678737	Success	2.67814	2	0.0686909	0.136971	clu_5917_NA	ZNF302	ENSG00000089335.21
16230	0.192552	0.375653	0.425595	0.0499424	chr19	34677856	34678737	Success	2.67814	2	0.0686909	0.136971	clu_5917_NA	ZNF302	ENSG00000089335.21
16231	0.364903	0.296314	0.398854	0.10254	chr19	34678103	34678737	Success	2.67814	2	0.0686909	0.136971	clu_5917_NA	ZNF302	ENSG00000089335.21
16232	0.0205859	0.274052	0.282319	0.00826675	chr19	34682897	34683152	Success	0.0143177	1	0.865624	0.9082	clu_5918_NA	ZNF302	ENSG00000089335.21
16233	-0.0205859	0.725948	0.717681	-0.00826675	chr19	34682897	34683155	Success	0.0143177	1	0.865624	0.9082	clu_5918_NA	ZNF302	ENSG00000089335.21
16234	-0.0600487	0.56315	0.533415	-0.0297352	chr19	34739268	34739523	Success	0.116068	1	0.629944	0.732263	clu_5919_NA	ZNF181	ENSG00000197841.15
16235	0.0600487	0.43685	0.466585	0.0297352	chr19	34739268	34739526	Success	0.116068	1	0.629944	0.732263	clu_5919_NA	ZNF181	ENSG00000197841.15
16236	0.310016	0.238188	0.367581	0.129393	chr19	34739609	34740611	Success	1.27577	1	0.110187	0.199445	clu_5920_NA	ZNF181	ENSG00000197841.15
16237	-0.310016	0.761812	0.632419	-0.129393	chr19	34739621	34740611	Success	1.27577	1	0.110187	0.199445	clu_5920_NA	ZNF181	ENSG00000197841.15
16238	-0.327251	0.871303	0.778687	-0.0926164	chr19	35000486	35009119	Success	1.50735	1	0.0825127	0.158447	clu_5922_NA	GRAMD1A	ENSG00000089351.14
16239	0.327251	0.128697	0.221313	0.0926164	chr19	35005931	35009119	Success	1.50735	1	0.0825127	0.158447	clu_5922_NA	GRAMD1A	ENSG00000089351.14
16240	-0.60656	0.366642	0.268447	-0.0981944	chr19	35011554	35013256	Success	8.26164	2	0.000258235	0.00122043	clu_5923_NA	GRAMD1A	ENSG00000089351.14
16241	0.93428	0.048433	0.165553	0.11712	chr19	35011554	35013541	Success	8.26164	2	0.000258235	0.00122043	clu_5923_NA	GRAMD1A	ENSG00000089351.14
16242	-0.32772	0.584925	0.566	-0.0189254	chr19	35013368	35013541	Success	8.26164	2	0.000258235	0.00122043	clu_5923_NA	GRAMD1A	ENSG00000089351.14
16243	-0.17833	0.939734	0.916075	-0.0236594	chr19	35154809	35155551	Success	1.59412	1	0.0741694	0.145601	clu_5924_NA	FXYD5	ENSG00000089327.15
16244	0.17833	0.0602656	0.0839249	0.0236594	chr19	35154869	35155551	Success	1.59412	1	0.0741694	0.145601	clu_5924_NA	FXYD5	ENSG00000089327.15
16245	-0.387044	0.987561	0.973412	-0.0141494	chr19	35157501	35158344	Success	1.01109	1	0.155016	0.259784	clu_5925_NA	FXYD5	ENSG00000089327.15
16246	0.387044	0.0124386	0.0265881	0.0141494	chr19	35157617	35158344	Success	1.01109	1	0.155016	0.259784	clu_5925_NA	FXYD5	ENSG00000089327.15
16247	-0.0508152	0.329717	0.346479	0.0167616	chr19	35158400	35160709	Success	3.70006	4	0.116195	0.207641	clu_5926_NA	FXYD5	ENSG00000089327.15
16248	0.472491	0.0095883	0.0170038	0.00741549	chr19	35158400	35164156	Success	3.70006	4	0.116195	0.207641	clu_5926_NA	FXYD5	ENSG00000089327.15
16249	-0.140517	0.371882	0.357259	-0.0146228	chr19	35160801	35164156	Success	3.70006	4	0.116195	0.207641	clu_5926_NA	FXYD5	ENSG00000089327.15
16250	-0.147543	0.00889829	0.00848855	-0.000409746	chr19	35160801	35166142	Success	3.70006	4	0.116195	0.207641	clu_5926_NA	FXYD5	ENSG00000089327.15
16251	-0.133616	0.279914	0.27077	-0.00914452	chr19	35164245	35166142	Success	3.70006	4	0.116195	0.207641	clu_5926_NA	FXYD5	ENSG00000089327.15
16252	-0.19662	0.498541	0.457104	-0.0414375	chr19	35166171	35166251	Success	3.64553	2	0.0261077	0.0625255	clu_5927_NA	FXYD5	ENSG00000089327.15
16253	0.246088	0.0280015	0.0399725	0.0119709	chr19	35166171	35169566	Success	3.64553	2	0.0261077	0.0625255	clu_5927_NA	FXYD5	ENSG00000089327.15
16254	-0.0494672	0.473457	0.502924	0.0294666	chr19	35166325	35169566	Success	3.64553	2	0.0261077	0.0625255	clu_5927_NA	FXYD5	ENSG00000089327.15
16255	-0.0236986	0.31099	0.306751	-0.00423911	chr19	35269699	35269803	Success	0.997343	2	0.368858	0.498713	clu_5928_NA	USF2	ENSG00000105698.16
16256	0.120114	0.276435	0.31484	0.0384048	chr19	35269699	35270447	Success	0.997343	2	0.368858	0.498713	clu_5928_NA	USF2	ENSG00000105698.16
16257	-0.0964156	0.412574	0.378409	-0.0341657	chr19	35270003	35270447	Success	0.997343	2	0.368858	0.498713	clu_5928_NA	USF2	ENSG00000105698.16
16258	0.217423	0.959096	0.973132	0.0140368	chr19	35278792	35278946	Success	1.18726	1	0.123329	0.217824	clu_5929_NA	USF2	ENSG00000105698.16
16259	-0.217423	0.0409045	0.0268677	-0.0140368	chr19	35278792	35278970	Success	1.18726	1	0.123329	0.217824	clu_5929_NA	USF2	ENSG00000105698.16
16260	-0.372356	0.197713	0.148915	-0.0487985	chr19	35497538	35497647	Success	3.51474	3	0.070964	0.140536	clu_5930_NA	DMKN	ENSG00000161249.21
16261	0.648841	0.059425	0.124272	0.0648465	chr19	35497538	35498598	Success	3.51474	3	0.070964	0.140536	clu_5930_NA	DMKN	ENSG00000161249.21
16262	-0.088232	0.56906	0.569448	0.000387525	chr19	35497538	35498716	Success	3.51474	3	0.070964	0.140536	clu_5930_NA	DMKN	ENSG00000161249.21
16263	-0.188253	0.173801	0.157366	-0.0164356	chr19	35497681	35498716	Success	3.51474	3	0.070964	0.140536	clu_5930_NA	DMKN	ENSG00000161249.21
16264	0.111384	0.082015	0.0869456	0.0049306	chr19	35500029	35500378	Success	0.44466	2	0.641042	0.740721	clu_5931_NA	DMKN	ENSG00000161249.21
16265	0.0661656	0.839988	0.851118	0.0111293	chr19	35500029	35500533	Success	0.44466	2	0.641042	0.740721	clu_5931_NA	DMKN	ENSG00000161249.21
16266	-0.177549	0.0779966	0.0619367	-0.0160599	chr19	35500419	35500533	Success	0.44466	2	0.641042	0.740721	clu_5931_NA	DMKN	ENSG00000161249.21
16267	-0.0088032	0.43813	0.433801	-0.00432937	chr19	35502886	35505718	Success	0.0178991	1	0.849933	0.897124	clu_5932_NA	DMKN	ENSG00000161249.21
16268	0.0088032	0.56187	0.566199	0.00432937	chr19	35503447	35505718	Success	0.0178991	1	0.849933	0.897124	clu_5932_NA	DMKN	ENSG00000161249.21
16269	-0.134062	0.029649	0.0247922	-0.00485676	chr19	35505986	35506126	Success	3.08385	10	0.800982	0.861651	clu_5933_NA	DMKN	ENSG00000161249.21
16270	0.270614	0.0527542	0.0661167	0.0133625	chr19	35505986	35507458	Success	3.08385	10	0.800982	0.861651	clu_5933_NA	DMKN	ENSG00000161249.21
16271	-0.105434	0.0281253	0.0242011	-0.00392416	chr19	35505986	35508205	Success	3.08385	10	0.800982	0.861651	clu_5933_NA	DMKN	ENSG00000161249.21
16272	0.0288883	0.160487	0.157948	-0.00253905	chr19	35505986	35509911	Success	3.08385	10	0.800982	0.861651	clu_5933_NA	DMKN	ENSG00000161249.21
16273	0.0318295	0.324461	0.320268	-0.00419268	chr19	35505986	35510184	Success	3.08385	10	0.800982	0.861651	clu_5933_NA	DMKN	ENSG00000161249.21
16274	0.0659942	0.0494672	0.050525	0.0010578	chr19	35507511	35508205	Success	3.08385	10	0.800982	0.861651	clu_5933_NA	DMKN	ENSG00000161249.21
16275	0.0891879	0.0142114	0.0148559	0.000644494	chr19	35507511	35509911	Success	3.08385	10	0.800982	0.861651	clu_5933_NA	DMKN	ENSG00000161249.21
16276	0.0433997	0.0210364	0.0210062	-3.01865e-05	chr19	35507511	35510184	Success	3.08385	10	0.800982	0.861651	clu_5933_NA	DMKN	ENSG00000161249.21
16277	-0.0339694	0.0535853	0.0495246	-0.00406069	chr19	35508240	35509911	Success	3.08385	10	0.800982	0.861651	clu_5933_NA	DMKN	ENSG00000161249.21
16278	-0.364416	0.0319451	0.0212163	-0.0107289	chr19	35508240	35510184	Success	3.08385	10	0.800982	0.861651	clu_5933_NA	DMKN	ENSG00000161249.21
16279	0.107969	0.234278	0.249546	0.0152676	chr19	35509961	35510184	Success	3.08385	10	0.800982	0.861651	clu_5933_NA	DMKN	ENSG00000161249.21
16280	-0.039883	0.545924	0.526089	-0.0198354	chr19	35510252	35510371	Success	0.214773	1	0.512212	0.632692	clu_5934_NA	DMKN	ENSG00000161249.21
16281	0.039883	0.454076	0.473911	0.0198354	chr19	35510252	35510379	Success	0.214773	1	0.512212	0.632692	clu_5934_NA	DMKN	ENSG00000161249.21
16282	-0.442792	0.498465	0.484086	-0.01438	chr19	35546808	35546945	Success	12.5719	2	3.4681e-06	3.26547e-05	clu_5935_NA	TMEM147	ENSG00000105677.12
16283	0.885583	0.010705	0.0392446	0.0285396	chr19	35546808	35547119	Success	12.5719	2	3.4681e-06	3.26547e-05	clu_5935_NA	TMEM147	ENSG00000105677.12
16284	-0.442792	0.49083	0.47667	-0.0141597	chr19	35547029	35547119	Success	12.5719	2	3.4681e-06	3.26547e-05	clu_5935_NA	TMEM147	ENSG00000105677.12
16285	0.187206	0.38693	0.4159	0.0289699	chr19	35631405	35632936	Success	2.3121	3	0.201477	0.317261	clu_5936_NA	RBM42	ENSG00000126254.12
16286	-0.0109925	0.263981	0.23273	-0.0312508	chr19	35631405	35633098	Success	2.3121	3	0.201477	0.317261	clu_5936_NA	RBM42	ENSG00000126254.12
16287	0.146508	0.326084	0.33652	0.0104362	chr19	35633001	35633077	Success	2.3121	3	0.201477	0.317261	clu_5936_NA	RBM42	ENSG00000126254.12
16288	-0.322721	0.0230053	0.01485	-0.00815532	chr19	35633001	35633098	Success	2.3121	3	0.201477	0.317261	clu_5936_NA	RBM42	ENSG00000126254.12
16289	0.0920144	0.474686	0.477604	0.0029187	chr19	35651349	35654571	Success	0.595309	2	0.551392	0.664169	clu_5937_NA	COX6B1	ENSG00000126267.11
16290	-0.174136	0.00419953	0.00323799	-0.000961543	chr19	35651349	35658594	Success	0.595309	2	0.551392	0.664169	clu_5937_NA	COX6B1	ENSG00000126267.11
16291	0.0821218	0.521115	0.519158	-0.00195715	chr19	35654671	35658594	Success	0.595309	2	0.551392	0.664169	clu_5937_NA	COX6B1	ENSG00000126267.11
16292	-0.313104	0.549479	0.41752	-0.131959	chr19	35739626	35739710	Success	3.79921	2	0.0223884	0.055068	clu_5938_NA	IGFLR1	ENSG00000126246.10	AD000671.2 ENSG00000267120.3
16293	-0.0898691	0.195117	0.185341	-0.00977615	chr19	35739626	35740380	Success	3.79921	2	0.0223884	0.055068	clu_5938_NA	IGFLR1	ENSG00000126246.10	AD000671.2 ENSG00000267120.3
16294	0.402973	0.255404	0.397139	0.141735	chr19	35740088	35740380	Success	3.79921	2	0.0223884	0.055068	clu_5938_NA	IGFLR1	ENSG00000126246.10	AD000671.2 ENSG00000267120.3
16295	-0.167227	0.300909	0.235515	-0.0653937	chr19	35742803	35743155	Success	0.510016	1	0.312512	0.441228	clu_5939_NA	U2AF1L4	ENSG00000161265.15	AD000671.2 ENSG00000267120.3
16296	0.167227	0.699091	0.764485	0.0653937	chr19	35742803	35743809	Success	0.510016	1	0.312512	0.441228	clu_5939_NA	U2AF1L4	ENSG00000161265.15	AD000671.2 ENSG00000267120.3
16297	0.592952	0.263202	0.470461	0.207259	chr19	35744421	35744626	Success	9.78058	3	0.000209262	0.00102099	clu_5940_NA	AD000671.2	ENSG00000267120.3	U2AF1L4 ENSG00000161265.15
16298	-0.913996	0.432865	0.171446	-0.261419	chr19	35744421	35745125	Success	9.78058	3	0.000209262	0.00102099	clu_5940_NA	AD000671.2	ENSG00000267120.3	U2AF1L4 ENSG00000161265.15
16299	0.249584	0.17204	0.218143	0.0461028	chr19	35744692	35745125	Success	9.78058	3	0.000209262	0.00102099	clu_5940_NA	AD000671.2	ENSG00000267120.3	U2AF1L4 ENSG00000161265.15
16300	0.0714599	0.131892	0.13995	0.00805752	chr19	35744738	35745125	Success	9.78058	3	0.000209262	0.00102099	clu_5940_NA	AD000671.2	ENSG00000267120.3	U2AF1L4 ENSG00000161265.15
16301	-0.0515463	0.923657	0.916063	-0.0075945	chr19	35745700	35745835	Success	0.0546673	1	0.740903	0.818373	clu_5942_NA	PSENEN	ENSG00000205155.8	AD000671.1 ENSG00000188223.9
16302	0.0515463	0.0763427	0.0839372	0.0075945	chr19	35745700	35745873	Success	0.0546673	1	0.740903	0.818373	clu_5942_NA	PSENEN	ENSG00000205155.8	AD000671.1 ENSG00000188223.9
16303	0.210764	0.134946	0.192105	0.0571591	chr19	36010645	36010894	Success	0.834348	1	0.196433	0.311323	clu_5943_NA	ALKBH6	ENSG00000239382.10
16304	-0.210764	0.865054	0.807895	-0.0571591	chr19	36010683	36010894	Success	0.834348	1	0.196433	0.311323	clu_5943_NA	ALKBH6	ENSG00000239382.10
16305	-0.421839	0.907055	0.807604	-0.0994509	chr19	36011045	36011404	Success	1.64327	1	0.0698499	0.138654	clu_5944_NA	AC002116.1	ENSG00000248101.2	ALKBH6 ENSG00000239382.10
16306	0.421839	0.0929452	0.192396	0.0994509	chr19	36011077	36011404	Success	1.64327	1	0.0698499	0.138654	clu_5944_NA	AC002116.1	ENSG00000248101.2	ALKBH6 ENSG00000239382.10
16307	-0.400788	0.0282819	0.0202847	-0.00799723	chr19	36215155	36218122	Success	6.26106	7	0.0846441	0.161497	clu_5946_NA	ZNF146	ENSG00000167635.11
16308	-0.209315	0.0336954	0.0292675	-0.00442787	chr19	36215155	36228748	Success	6.26106	7	0.0846441	0.161497	clu_5946_NA	ZNF146	ENSG00000167635.11
16309	0.0405977	0.231889	0.258601	0.0267126	chr19	36215196	36218122	Success	6.26106	7	0.0846441	0.161497	clu_5946_NA	ZNF146	ENSG00000167635.11
16310	0.495662	0.00919665	0.0161664	0.00696972	chr19	36215196	36225954	Success	6.26106	7	0.0846441	0.161497	clu_5946_NA	ZNF146	ENSG00000167635.11
16311	-0.103589	0.138929	0.134129	-0.00479943	chr19	36215196	36228748	Success	6.26106	7	0.0846441	0.161497	clu_5946_NA	ZNF146	ENSG00000167635.11
16312	0.294814	0.0410114	0.058974	0.0179626	chr19	36218195	36225954	Success	6.26106	7	0.0846441	0.161497	clu_5946_NA	ZNF146	ENSG00000167635.11
16313	-0.174189	0.442296	0.397909	-0.0443871	chr19	36218195	36228748	Success	6.26106	7	0.0846441	0.161497	clu_5946_NA	ZNF146	ENSG00000167635.11
16314	0.0568077	0.0747014	0.0846681	0.0099667	chr19	36226073	36228748	Success	6.26106	7	0.0846441	0.161497	clu_5946_NA	ZNF146	ENSG00000167635.11
16315	-0.0828017	0.979918	0.976387	-0.00353142	chr19	36228819	36235659	Success	0.226787	1	0.500643	0.622312	clu_5947_NA	ZNF146	ENSG00000167635.11
16316	0.0828017	0.0200818	0.0236132	0.00353142	chr19	36228819	36235662	Success	0.226787	1	0.500643	0.622312	clu_5947_NA	ZNF146	ENSG00000167635.11
16317	0.203745	0.703525	0.781022	0.0774969	chr19	36473006	36473332	Success	0.692234	1	0.239342	0.362171	clu_5949_NA	ZNF566	ENSG00000186017.14
16318	-0.203745	0.296475	0.218978	-0.0774969	chr19	36473009	36473332	Success	0.692234	1	0.239342	0.362171	clu_5949_NA	ZNF566	ENSG00000186017.14
16319	0.0272606	0.722052	0.73286	0.0108085	chr19	36515699	36525155	Success	0.0144842	1	0.864852	0.907476	clu_5950_NA	ZNF260	ENSG00000254004.7
16320	-0.0272606	0.277948	0.26714	-0.0108085	chr19	36515699	36525174	Success	0.0144842	1	0.864852	0.907476	clu_5950_NA	ZNF260	ENSG00000254004.7
16321	0.107304	0.581048	0.632205	0.0511563	chr19	36548322	36554670	Success	0.270232	1	0.46224	0.587651	clu_5951_NA	ZNF529	ENSG00000186020.13
16322	-0.107304	0.418952	0.367795	-0.0511563	chr19	36551977	36554670	Success	0.270232	1	0.46224	0.587651	clu_5951_NA	ZNF529	ENSG00000186020.13
16323	-0.104625	0.445502	0.394578	-0.0509246	chr19	37643360	37644610	Success	0.2682	1	0.463929	0.589252	clu_5955_NA	ZFP30	ENSG00000120784.16
16324	0.104625	0.554498	0.605422	0.0509246	chr19	37643363	37644610	Success	0.2682	1	0.463929	0.589252	clu_5955_NA	ZFP30	ENSG00000120784.16
16325	-0.0830226	0.132125	0.11422	-0.0179052	chr19	38304490	38304565	Success	0.995823	1	0.158169	0.263962	clu_5956_NA	AC011479.2	ENSG00000267748.4	C19orf33 ENSG00000167644.12
16326	0.0830226	0.867875	0.88578	0.0179052	chr19	38304490	38304624	Success	0.995823	1	0.158169	0.263962	clu_5956_NA	AC011479.2	ENSG00000267748.4	C19orf33 ENSG00000167644.12
16327	-0.219793	0.83066	0.759644	-0.0710166	chr19	38305507	38307428	Success	2.65731	1	0.0211471	0.0524721	clu_5957_NA	YIF1B	ENSG00000167645.17
16328	0.219793	0.16934	0.240356	0.0710166	chr19	38306990	38307428	Success	2.65731	1	0.0211471	0.0524721	clu_5957_NA	YIF1B	ENSG00000167645.17
16329	-0.0122573	0.361423	0.353039	-0.00838388	chr19	38309643	38315717	Success	0.846125	4	0.792125	0.855803	clu_5958_NA	YIF1B	ENSG00000167645.17
16330	0.101493	0.171738	0.187964	0.016226	chr19	38309643	38315723	Success	0.846125	4	0.792125	0.855803	clu_5958_NA	YIF1B	ENSG00000167645.17
16331	0.0743975	0.129705	0.138165	0.00845981	chr19	38309643	38315747	Success	0.846125	4	0.792125	0.855803	clu_5958_NA	YIF1B	ENSG00000167645.17
16332	-0.151562	0.0671579	0.0570696	-0.0100883	chr19	38309643	38315860	Success	0.846125	4	0.792125	0.855803	clu_5958_NA	YIF1B	ENSG00000167645.17
16333	-0.0120715	0.269976	0.263763	-0.00621361	chr19	38309643	38315869	Success	0.846125	4	0.792125	0.855803	clu_5958_NA	YIF1B	ENSG00000167645.17
16334	0.0644572	0.992712	0.993588	0.000875833	chr19	38382228	38383253	Success	0.0637801	1	0.720975	0.803623	clu_5959_NA	PSMD8	ENSG00000099341.11
16335	-0.0644572	0.00728796	0.00641213	-0.000875833	chr19	38382237	38383253	Success	0.0637801	1	0.720975	0.803623	clu_5959_NA	PSMD8	ENSG00000099341.11
16336	-0.38513	0.0157858	0.015674	-0.000111869	chr19	38619223	38620337	Success	20.2839	6	3.52258e-07	4.82252e-06	clu_5960_NA	EIF3K	ENSG00000178982.10
16337	-0.346071	0.00577628	0.00596379	0.000187513	chr19	38619302	38620337	Success	20.2839	6	3.52258e-07	4.82252e-06	clu_5960_NA	EIF3K	ENSG00000178982.10
16338	-0.175371	0.0153115	0.0187511	0.00343957	chr19	38619317	38620337	Success	20.2839	6	3.52258e-07	4.82252e-06	clu_5960_NA	EIF3K	ENSG00000178982.10
16339	-0.388782	0.405166	0.400828	-0.00433787	chr19	38619327	38620337	Success	20.2839	6	3.52258e-07	4.82252e-06	clu_5960_NA	EIF3K	ENSG00000178982.10
16340	-0.357865	0.00299955	0.00306061	6.10613e-05	chr19	38619327	38624077	Success	20.2839	6	3.52258e-07	4.82252e-06	clu_5960_NA	EIF3K	ENSG00000178982.10
16341	2.043	0.000706175	0.00794964	0.00724346	chr19	38619327	38624105	Success	20.2839	6	3.52258e-07	4.82252e-06	clu_5960_NA	EIF3K	ENSG00000178982.10
16342	-0.389781	0.554254	0.547773	-0.00648187	chr19	38620435	38624077	Success	20.2839	6	3.52258e-07	4.82252e-06	clu_5960_NA	EIF3K	ENSG00000178982.10
16343	-0.611773	0.00244832	0.00388182	0.0014335	chr19	38626102	38630702	Success	45.5746	6	1.74848e-17	3.84911e-15	clu_5961_NA	EIF3K	ENSG00000178982.10
16344	-1.08645	0.340015	0.335365	-0.00465044	chr19	38626102	38632430	Success	45.5746	6	1.74848e-17	3.84911e-15	clu_5961_NA	EIF3K	ENSG00000178982.10
16345	1.37059	0.000849008	0.00977252	0.00892351	chr19	38626102	38634993	Success	45.5746	6	1.74848e-17	3.84911e-15	clu_5961_NA	EIF3K	ENSG00000178982.10
16346	3.73268	0.000295436	0.0360912	0.0357957	chr19	38632463	38634993	Success	45.5746	6	1.74848e-17	3.84911e-15	clu_5961_NA	EIF3K	ENSG00000178982.10
16347	-1.13827	0.298232	0.279297	-0.0189349	chr19	38632496	38632601	Success	45.5746	6	1.74848e-17	3.84911e-15	clu_5961_NA	EIF3K	ENSG00000178982.10
16348	-1.12839	0.0221698	0.0209684	-0.00120141	chr19	38632496	38634993	Success	45.5746	6	1.74848e-17	3.84911e-15	clu_5961_NA	EIF3K	ENSG00000178982.10
16349	-1.13838	0.33599	0.314624	-0.0213659	chr19	38632678	38634993	Success	45.5746	6	1.74848e-17	3.84911e-15	clu_5961_NA	EIF3K	ENSG00000178982.10
16350	-0.469529	0.980458	0.951496	-0.028962	chr19	38709476	38710257	Success	4.83396	1	0.00187513	0.00680275	clu_5962_NA	ACTN4	ENSG00000130402.12
16351	0.469529	0.0195422	0.0485042	0.028962	chr19	38709476	38711276	Success	4.83396	1	0.00187513	0.00680275	clu_5962_NA	ACTN4	ENSG00000130402.12
16352	-0.527089	0.971219	0.921627	-0.049592	chr19	38710342	38714469	Success	6.59598	1	0.000281152	0.00130687	clu_5963_NA	ACTN4	ENSG00000130402.12
16353	0.527089	0.0287809	0.0783729	0.049592	chr19	38711361	38714469	Success	6.59598	1	0.000281152	0.00130687	clu_5963_NA	ACTN4	ENSG00000130402.12
16354	0.277579	0.978443	0.987512	0.0090688	chr19	38727103	38727946	Success	0.949681	1	0.16815	0.276066	clu_5964_NA	ACTN4	ENSG00000130402.12
16355	-0.277579	0.0215565	0.0124877	-0.0090688	chr19	38727103	38728316	Success	0.949681	1	0.16815	0.276066	clu_5964_NA	ACTN4	ENSG00000130402.12
16356	0.000951663	0.981343	0.981378	3.48157e-05	chr19	38728026	38728996	Success	2.84348e-05	1	0.993983	0.995697	clu_5965_NA	ACTN4	ENSG00000130402.12
16357	-0.000951663	0.0186569	0.0186221	-3.48157e-05	chr19	38728381	38728996	Success	2.84348e-05	1	0.993983	0.995697	clu_5965_NA	ACTN4	ENSG00000130402.12
16358	-0.25773	0.0941264	0.0785098	-0.0156165	chr19	38847434	38849308	Success	3.16291	3	0.0967909	0.179932	clu_5966_NA	HNRNPL	ENSG00000104824.17
16359	0.0438741	0.337995	0.38116	0.0431656	chr19	38847434	38849700	Success	3.16291	3	0.0967909	0.179932	clu_5966_NA	HNRNPL	ENSG00000104824.17
16360	0.380518	0.0323196	0.0510347	0.0187152	chr19	38847434	38849871	Success	3.16291	3	0.0967909	0.179932	clu_5966_NA	HNRNPL	ENSG00000104824.17
16361	-0.166662	0.535559	0.489295	-0.0462643	chr19	38847434	38852296	Success	3.16291	3	0.0967909	0.179932	clu_5966_NA	HNRNPL	ENSG00000104824.17
16362	0.296145	0.0147552	0.0335144	0.0187592	chr19	38840559	38841613	Success	9.88017	2	5.11796e-05	0.000305496	clu_5967_NA	HNRNPL	ENSG00000104824.17
16363	-0.560973	0.971685	0.936636	-0.0350488	chr19	38840559	38843842	Success	9.88017	2	5.11796e-05	0.000305496	clu_5967_NA	HNRNPL	ENSG00000104824.17
16364	0.264828	0.0135596	0.0298492	0.0162896	chr19	38841682	38843842	Success	9.88017	2	5.11796e-05	0.000305496	clu_5967_NA	HNRNPL	ENSG00000104824.17
16365	0.816499	0.0414094	0.181093	0.139684	chr19	38880849	38881100	Success	6.27325	1	0.000396948	0.00176891	clu_5968_NA	SIRT2	ENSG00000068903.20
16366	-0.816499	0.958591	0.818907	-0.139684	chr19	38880897	38881100	Success	6.27325	1	0.000396948	0.00176891	clu_5968_NA	SIRT2	ENSG00000068903.20
16367	-0.174847	0.14491	0.0958236	-0.0490861	chr19	38893867	38898379	Success	3.05643	2	0.0470555	0.101219	clu_5969_NA	SIRT2	ENSG00000068903.20
16368	0.352205	0.738614	0.827348	0.0887342	chr19	38893867	38899506	Success	3.05643	2	0.0470555	0.101219	clu_5969_NA	SIRT2	ENSG00000068903.20
16369	-0.177359	0.116477	0.0768286	-0.0396481	chr19	38898425	38899506	Success	3.05643	2	0.0470555	0.101219	clu_5969_NA	SIRT2	ENSG00000068903.20
16370	2.18939	0.00824176	0.181506	0.173265	chr19	38900079	38905071	Success	8.68795	2	0.000168605	0.000848188	clu_5970_NA	NFKBIB	ENSG00000104825.17
16371	-1.0947	0.800006	0.660241	-0.139765	chr19	38900211	38905015	Success	8.68795	2	0.000168605	0.000848188	clu_5970_NA	NFKBIB	ENSG00000104825.17
16372	-1.0947	0.191752	0.158252	-0.0335	chr19	38900211	38905071	Success	8.68795	2	0.000168605	0.000848188	clu_5970_NA	NFKBIB	ENSG00000104825.17
16373	-0.118371	0.55626	0.497314	-0.0589462	chr19	38930998	38931276	Success	2.38682	1	0.0288988	0.067765	clu_5971_NA	MRPS12	ENSG00000128626.11
16374	0.118371	0.44374	0.502686	0.0589462	chr19	38931171	38931276	Success	2.38682	1	0.0288988	0.067765	clu_5971_NA	MRPS12	ENSG00000128626.11
16375	0.293619	0.312018	0.402033	0.0900151	chr19	39125919	39168230	Success	1.47346	3	0.399882	0.52909	clu_5972_NA	PAK4	ENSG00000130669.17
16376	-0.110017	0.281524	0.242271	-0.0392534	chr19	39125919	39169532	Success	1.47346	3	0.399882	0.52909	clu_5972_NA	PAK4	ENSG00000130669.17
16377	0.032313	0.188255	0.186786	-0.0014687	chr19	39168302	39169532	Success	1.47346	3	0.399882	0.52909	clu_5972_NA	PAK4	ENSG00000130669.17
16378	-0.215915	0.218203	0.16891	-0.049293	chr19	39168312	39169532	Success	1.47346	3	0.399882	0.52909	clu_5972_NA	PAK4	ENSG00000130669.17
16379	-0.106318	0.316691	0.30554	-0.011151	chr19	39342576	39354006	Success	1.17013	2	0.310326	0.438931	clu_5973_NA	SAMD4B	ENSG00000179134.15
16380	0.27028	0.145657	0.204795	0.0591377	chr19	39342576	39356689	Success	1.17013	2	0.310326	0.438931	clu_5973_NA	SAMD4B	ENSG00000179134.15
16381	-0.163962	0.537652	0.489665	-0.0479867	chr19	39354066	39356689	Success	1.17013	2	0.310326	0.438931	clu_5973_NA	SAMD4B	ENSG00000179134.15
16382	-1.19299	0.505607	0.487138	-0.0184693	chr19	39389761	39390069	Success	13.2695	2	1.72635e-06	1.83416e-05	clu_5974_NA	PAF1	ENSG00000006712.15
16383	2.38584	0.00108649	0.0375083	0.0364218	chr19	39389761	39390260	Success	13.2695	2	1.72635e-06	1.83416e-05	clu_5974_NA	PAF1	ENSG00000006712.15
16384	-1.19285	0.493306	0.475354	-0.0179525	chr19	39390161	39390260	Success	13.2695	2	1.72635e-06	1.83416e-05	clu_5974_NA	PAF1	ENSG00000006712.15
16385	0.079018	0.333846	0.332397	-0.00144874	chr19	39420852	39420949	Success	3.36607	2	0.0345252	0.0785488	clu_5975_NA	PLEKHG2	ENSG00000090924.15
16386	-0.522863	0.323732	0.176564	-0.147167	chr19	39420852	39421075	Success	3.36607	2	0.0345252	0.0785488	clu_5975_NA	PLEKHG2	ENSG00000090924.15
16387	0.443845	0.342422	0.491038	0.148616	chr19	39420996	39421075	Success	3.36607	2	0.0345252	0.0785488	clu_5975_NA	PLEKHG2	ENSG00000090924.15
16388	-0.592842	0.97862	0.933268	-0.0453519	chr19	39433761	39435607	Success	9.44664	1	1.38238e-05	0.000101304	clu_5976_NA	RPS16	ENSG00000105193.9
16389	0.592842	0.0213798	0.0667317	0.0453519	chr19	39433761	39435658	Success	9.44664	1	1.38238e-05	0.000101304	clu_5976_NA	RPS16	ENSG00000105193.9
16390	-0.0970106	0.0090098	0.00743264	-0.00157715	chr19	39435705	39435848	Success	0.519474	1	0.308066	0.437139	clu_5977_NA	RPS16	ENSG00000105193.9
16391	0.0970106	0.99099	0.992567	0.00157715	chr19	39435708	39435848	Success	0.519474	1	0.308066	0.437139	clu_5977_NA	RPS16	ENSG00000105193.9
16392	-0.299896	0.839196	0.741248	-0.0979479	chr19	39445637	39445804	Success	1.67683	1	0.0670558	0.134411	clu_5978_NA	SUPT5H	ENSG00000196235.14
16393	0.299896	0.160804	0.258752	0.0979479	chr19	39445637	39445882	Success	1.67683	1	0.0670558	0.134411	clu_5978_NA	SUPT5H	ENSG00000196235.14
16394	-0.348099	0.530987	0.486405	-0.044582	chr19	39457740	39458294	Success	9.77462	2	5.68772e-05	0.000333776	clu_5979_NA	SUPT5H	ENSG00000196235.14
16395	0.642472	0.0401625	0.0990682	0.0589057	chr19	39457740	39458818	Success	9.77462	2	5.68772e-05	0.000333776	clu_5979_NA	SUPT5H	ENSG00000196235.14
16396	-0.294373	0.42885	0.414527	-0.0143237	chr19	39458305	39458818	Success	9.77462	2	5.68772e-05	0.000333776	clu_5979_NA	SUPT5H	ENSG00000196235.14
16397	-0.196433	0.405724	0.418842	0.0131174	chr19	39483156	39485544	Success	4.19682	2	0.0150433	0.039575	clu_5980_NA	TIMM50	ENSG00000105197.11
16398	0.471036	0.0130478	0.0262564	0.0132086	chr19	39483156	39485688	Success	4.19682	2	0.0150433	0.039575	clu_5980_NA	TIMM50	ENSG00000105197.11
16399	-0.274603	0.581228	0.554902	-0.0263259	chr19	39485602	39485688	Success	4.19682	2	0.0150433	0.039575	clu_5980_NA	TIMM50	ENSG00000105197.11
16400	0.52124	0.0132657	0.03673	0.0234643	chr19	39485803	39486187	Success	5.08138	1	0.00143307	0.00539828	clu_5981_NA	TIMM50	ENSG00000105197.11
16401	-0.52124	0.986734	0.96327	-0.0234643	chr19	39485807	39486187	Success	5.08138	1	0.00143307	0.00539828	clu_5981_NA	TIMM50	ENSG00000105197.11
16402	-0.184343	0.992908	0.989779	-0.00312947	chr19	39972244	39972369	Success	0.620122	1	0.265424	0.391928	clu_5982_NA	PSMC4	ENSG00000013275.8
16403	0.184343	0.00709185	0.0102213	0.00312947	chr19	39972244	39972462	Success	0.620122	1	0.265424	0.391928	clu_5982_NA	PSMC4	ENSG00000013275.8
16404	-0.00066024	0.686623	0.686339	-0.0002842	chr19	40036626	40047375	Success	8.7032e-06	1	0.996671	0.997577	clu_5983_NA	ZNF780B	ENSG00000128000.16
16405	0.00066024	0.313377	0.313661	0.0002842	chr19	40036626	40047406	Success	8.7032e-06	1	0.996671	0.997577	clu_5983_NA	ZNF780B	ENSG00000128000.16
16406	-0.0674729	0.671179	0.64074	-0.0304392	chr19	40081914	40083111	Success	0.258906	1	0.471777	0.596194	clu_5984_NA	AC005614.2	ENSG00000269749.1	ZNF780A ENSG00000197782.14
16407	0.0674729	0.328821	0.35926	0.0304392	chr19	40081917	40083111	Success	0.258906	1	0.471777	0.596194	clu_5984_NA	AC005614.2	ENSG00000269749.1	ZNF780A ENSG00000197782.14
16408	2.27252	0.00143483	0.153064	0.151629	chr19	40233747	40235101	Success	21.6727	2	3.86961e-10	1.58928e-08	clu_5985_NA	AKT2	ENSG00000105221.18
16409	-2.7936	0.988749	0.66523	-0.323519	chr19	40233951	40235045	Success	21.6727	2	3.86961e-10	1.58928e-08	clu_5985_NA	AKT2	ENSG00000105221.18
16410	0.521079	0.00981608	0.181706	0.17189	chr19	40233951	40235101	Success	21.6727	2	3.86961e-10	1.58928e-08	clu_5985_NA	AKT2	ENSG00000105221.18
16411	-0.997721	0.987606	0.915493	-0.072113	chr19	40255269	40256926	Success	6.98432	1	0.000185886	0.000920399	clu_5986_NA	AKT2	ENSG00000105221.18
16412	0.997721	0.012394	0.084507	0.072113	chr19	40255269	40257027	Success	6.98432	1	0.000185886	0.000920399	clu_5986_NA	AKT2	ENSG00000105221.18
16413	0.109124	0.576003	0.587279	0.0112758	chr19	40257054	40265222	Success	1.54967	2	0.212318	0.330503	clu_5987_NA	AKT2	ENSG00000105221.18
16414	-0.25018	0.0985901	0.0701793	-0.0284108	chr19	40257054	40285181	Success	1.54967	2	0.212318	0.330503	clu_5987_NA	AKT2	ENSG00000105221.18
16415	0.141055	0.325407	0.342542	0.017135	chr19	40265351	40285181	Success	1.54967	2	0.212318	0.330503	clu_5987_NA	AKT2	ENSG00000105221.18
16416	0.0237456	0.0333688	0.0313429	-0.00202594	chr19	40348724	40365553	Success	12.8898	7	0.000551446	0.00236086	clu_5988_NA	PLD3	ENSG00000105223.20
16417	-0.108486	0.236284	0.194448	-0.0418354	chr19	40348768	40365553	Success	12.8898	7	0.000551446	0.00236086	clu_5988_NA	PLD3	ENSG00000105223.20
16418	0.159848	0.0227245	0.0244568	0.00173238	chr19	40348768	40365718	Success	12.8898	7	0.000551446	0.00236086	clu_5988_NA	PLD3	ENSG00000105223.20
16419	0.480546	0.0899915	0.133471	0.0434791	chr19	40348768	40366419	Success	12.8898	7	0.000551446	0.00236086	clu_5988_NA	PLD3	ENSG00000105223.20
16420	-0.279991	0.154687	0.107236	-0.047451	chr19	40365585	40366419	Success	12.8898	7	0.000551446	0.00236086	clu_5988_NA	PLD3	ENSG00000105223.20
16421	-0.0002858	0.0278491	0.0255372	-0.00231195	chr19	40365930	40366379	Success	12.8898	7	0.000551446	0.00236086	clu_5988_NA	PLD3	ENSG00000105223.20
16422	-0.513211	0.036999	0.0203138	-0.0166852	chr19	40365930	40366384	Success	12.8898	7	0.000551446	0.00236086	clu_5988_NA	PLD3	ENSG00000105223.20
16423	0.237833	0.398096	0.463194	0.065098	chr19	40365930	40366419	Success	12.8898	7	0.000551446	0.00236086	clu_5988_NA	PLD3	ENSG00000105223.20
16424	-0.556964	0.979115	0.938986	-0.0401291	chr19	40451492	40458155	Success	4.78245	1	0.00198334	0.00712951	clu_5989_NA	BLVRB	ENSG00000090013.11
16425	0.556964	0.0208848	0.0610139	0.0401291	chr19	40451492	40458174	Success	4.78245	1	0.00198334	0.00712951	clu_5989_NA	BLVRB	ENSG00000090013.11
16426	0.202804	0.256142	0.340625	0.084483	chr19	40673646	40677232	Success	0.407674	1	0.366544	0.496911	clu_5990_NA	NUMBL	ENSG00000105245.9
16427	-0.202804	0.743858	0.659375	-0.084483	chr19	40673649	40677232	Success	0.407674	1	0.366544	0.496911	clu_5990_NA	NUMBL	ENSG00000105245.9
16428	-1.32897	0.488759	0.439655	-0.0491032	chr19	40807274	40807484	Success	18.3858	2	1.03551e-08	2.56133e-07	clu_5991_NA	RAB4B-EGLN2	ENSG00000171570.11	EGLN2 ENSG00000269858.6
16429	2.65794	0.00211175	0.102365	0.100253	chr19	40807274	40807809	Success	18.3858	2	1.03551e-08	2.56133e-07	clu_5991_NA	RAB4B-EGLN2	ENSG00000171570.11	EGLN2 ENSG00000269858.6
16430	-1.32897	0.50913	0.45798	-0.0511498	chr19	40807551	40807809	Success	18.3858	2	1.03551e-08	2.56133e-07	clu_5991_NA	RAB4B-EGLN2	ENSG00000171570.11	EGLN2 ENSG00000269858.6
16431	-0.0810792	0.47715	0.44899	-0.0281602	chr19	41239314	41239694	Success	0.307095	2	0.735581	0.814906	clu_5992_NA	AXL	ENSG00000167601.12
16432	0.0566575	0.124783	0.134758	0.00997521	chr19	41239314	41242883	Success	0.307095	2	0.735581	0.814906	clu_5992_NA	AXL	ENSG00000167601.12
16433	0.0244217	0.398067	0.416252	0.0181849	chr19	41239720	41242883	Success	0.307095	2	0.735581	0.814906	clu_5992_NA	AXL	ENSG00000167601.12
16434	0.271401	0.0626957	0.0787085	0.0160128	chr19	41262582	41268223	Success	10.4428	4	0.000333639	0.00152065	clu_5993_NA	HNRNPUL1	ENSG00000105323.17
16435	0.483822	0.180478	0.280195	0.0997174	chr19	41264692	41268223	Success	10.4428	4	0.000333639	0.00152065	clu_5993_NA	HNRNPUL1	ENSG00000105323.17
16436	-0.0533668	0.498589	0.452358	-0.0462317	chr19	41264798	41268223	Success	10.4428	4	0.000333639	0.00152065	clu_5993_NA	HNRNPUL1	ENSG00000105323.17
16437	0.0306737	0.132771	0.131021	-0.00175013	chr19	41265121	41268223	Success	10.4428	4	0.000333639	0.00152065	clu_5993_NA	HNRNPUL1	ENSG00000105323.17
16438	-0.732529	0.125466	0.0577176	-0.0677483	chr19	41265343	41268223	Success	10.4428	4	0.000333639	0.00152065	clu_5993_NA	HNRNPUL1	ENSG00000105323.17
16439	0.303031	0.087977	0.142784	0.054807	chr19	41304261	41305646	Success	8.07136	3	0.00106008	0.00415984	clu_5994_NA	HNRNPUL1	ENSG00000105323.17
16440	-0.312641	0.426622	0.374085	-0.0525367	chr19	41304261	41305676	Success	8.07136	3	0.00106008	0.00415984	clu_5994_NA	HNRNPUL1	ENSG00000105323.17
16441	0.230632	0.0303797	0.0458619	0.0154822	chr19	41304261	41306449	Success	8.07136	3	0.00106008	0.00415984	clu_5994_NA	HNRNPUL1	ENSG00000105323.17
16442	-0.221023	0.455021	0.437269	-0.0177525	chr19	41305867	41306449	Success	8.07136	3	0.00106008	0.00415984	clu_5994_NA	HNRNPUL1	ENSG00000105323.17
16443	-0.515293	0.968051	0.915334	-0.0527178	chr19	41342030	41342170	Success	3.43887	1	0.00872755	0.0249647	clu_5995_NA	TGFB1	ENSG00000105329.10
16444	0.515293	0.0319486	0.0846664	0.0527178	chr19	41342033	41342170	Success	3.43887	1	0.00872755	0.0249647	clu_5995_NA	TGFB1	ENSG00000105329.10
16445	-0.36199	0.749317	0.591699	-0.157618	chr19	41358022	41363432	Success	1.82847	1	0.0558359	0.116267	clu_5996_NA	B9D2	ENSG00000123810.8
16446	0.36199	0.250683	0.408301	0.157618	chr19	41361203	41363432	Success	1.82847	1	0.0558359	0.116267	clu_5996_NA	B9D2	ENSG00000123810.8
16447	0.104041	0.376304	0.416497	0.0401938	chr19	41432408	41433272	Success	2.36224	2	0.0942094	0.176055	clu_5997_NA	DMAC2	ENSG00000105341.18
16448	-0.143619	0.366798	0.316915	-0.0498824	chr19	41432408	41433537	Success	2.36224	2	0.0942094	0.176055	clu_5997_NA	DMAC2	ENSG00000105341.18
16449	0.0395771	0.256899	0.266587	0.00968855	chr19	41433434	41433537	Success	2.36224	2	0.0942094	0.176055	clu_5997_NA	DMAC2	ENSG00000105341.18
16450	-0.408936	0.389135	0.347376	-0.0417588	chr19	41433673	41436392	Success	6.80504	3	0.00348692	0.0115326	clu_5998_NA	DMAC2	ENSG00000105341.18
16451	0.977026	0.0119665	0.0427153	0.0307488	chr19	41433673	41436429	Success	6.80504	3	0.00348692	0.0115326	clu_5998_NA	DMAC2	ENSG00000105341.18
16452	-0.294635	0.10689	0.106973	8.37354e-05	chr19	41433673	41438218	Success	6.80504	3	0.00348692	0.0115326	clu_5998_NA	DMAC2	ENSG00000105341.18
16453	-0.273454	0.492009	0.502935	0.0109263	chr19	41436472	41438218	Success	6.80504	3	0.00348692	0.0115326	clu_5998_NA	DMAC2	ENSG00000105341.18
16454	-0.189899	0.973686	0.963778	-0.00990768	chr19	41860289	41860775	Success	3.29042	2	0.0372381	0.0837344	clu_5999_NA	RPS19	ENSG00000105372.8
16455	0.215023	0.0173921	0.0258087	0.00841659	chr19	41860445	41860775	Success	3.29042	2	0.0372381	0.0837344	clu_5999_NA	RPS19	ENSG00000105372.8
16456	-0.0251236	0.00892174	0.0104128	0.0014911	chr19	41860494	41860775	Success	3.29042	2	0.0372381	0.0837344	clu_5999_NA	RPS19	ENSG00000105372.8
16457	0.387145	0.000760124	0.00164728	0.00088716	chr19	41860845	41861105	Success	2.53546	1	0.0243306	0.0589104	clu_6000_NA	RPS19	ENSG00000105372.8
16458	-0.387145	0.99924	0.998353	-0.00088716	chr19	41860845	41861112	Success	2.53546	1	0.0243306	0.0589104	clu_6000_NA	RPS19	ENSG00000105372.8
16459	-0.0272486	0.693348	0.68164	-0.0117075	chr19	41883289	41888064	Success	0.0440172	1	0.766691	0.838197	clu_6001_NA	ARHGEF1	ENSG00000076928.17
16460	0.0272486	0.306652	0.31836	0.0117075	chr19	41884493	41888064	Success	0.0440172	1	0.766691	0.838197	clu_6001_NA	ARHGEF1	ENSG00000076928.17
16461	-0.158192	0.396996	0.383561	-0.0134345	chr19	41905036	41905175	Success	1.06551	2	0.344552	0.474654	clu_6002_NA	ARHGEF1	ENSG00000076928.17
16462	0.31318	0.0552456	0.0855186	0.0302731	chr19	41905036	41905760	Success	1.06551	2	0.344552	0.474654	clu_6002_NA	ARHGEF1	ENSG00000076928.17
16463	-0.154989	0.547759	0.53092	-0.0168386	chr19	41905261	41905760	Success	1.06551	2	0.344552	0.474654	clu_6002_NA	ARHGEF1	ENSG00000076928.17
16464	0.412599	0.486624	0.53	0.0433758	chr19	41906025	41906457	Success	3.15992	2	0.0424292	0.0932916	clu_6003_NA	ARHGEF1	ENSG00000076928.17
16465	-0.748249	0.0715153	0.0243967	-0.0471186	chr19	41906025	41906703	Success	3.15992	2	0.0424292	0.0932916	clu_6003_NA	ARHGEF1	ENSG00000076928.17
16466	0.33565	0.44186	0.445603	0.00374285	chr19	41906620	41906703	Success	3.15992	2	0.0424292	0.0932916	clu_6003_NA	ARHGEF1	ENSG00000076928.17
16467	-0.0981491	0.978839	0.974367	-0.004472	chr19	41958948	41959237	Success	0.237897	1	0.490334	0.61274	clu_6004_NA	RABAC1	ENSG00000105404.11	AC010616.1 ENSG00000285505.1
16468	0.0981491	0.0211612	0.0256332	0.004472	chr19	41958948	41959241	Success	0.237897	1	0.490334	0.61274	clu_6004_NA	RABAC1	ENSG00000105404.11	AC010616.1 ENSG00000285505.1
16469	-0.351114	0.429314	0.311016	-0.118299	chr19	42215252	42216680	Success	3.27586	2	0.0377844	0.0847671	clu_6005_NA	DEDD2	ENSG00000160570.14
16470	0.228346	0.192348	0.248743	0.056395	chr19	42215252	42217632	Success	3.27586	2	0.0377844	0.0847671	clu_6005_NA	DEDD2	ENSG00000160570.14
16471	0.122768	0.378338	0.440241	0.0619035	chr19	42217045	42217632	Success	3.27586	2	0.0377844	0.0847671	clu_6005_NA	DEDD2	ENSG00000160570.14
16472	1.01411	0.015286	0.105535	0.0902487	chr19	42248983	42249827	Success	4.57659	1	0.00248286	0.00869791	clu_6006_NA	ERF	ENSG00000105722.10
16473	-1.01411	0.984714	0.894465	-0.0902487	chr19	42249738	42249827	Success	4.57659	1	0.00248286	0.00869791	clu_6006_NA	ERF	ENSG00000105722.10
16474	-0.0936705	0.970469	0.964599	-0.0058692	chr19	42297365	42299970	Success	0.233278	1	0.494576	0.616861	clu_6008_NA	PAFAH1B3	ENSG00000079462.7
16475	0.0936705	0.0295313	0.0354005	0.0058692	chr19	42297365	42300042	Success	0.233278	1	0.494576	0.616861	clu_6008_NA	PAFAH1B3	ENSG00000079462.7
16476	0.0154604	0.933301	0.9352	0.00189922	chr19	42302325	42302437	Success	0.0055026	1	0.916451	0.943922	clu_6009_NA	PAFAH1B3	ENSG00000079462.7
16477	-0.0154604	0.0666989	0.0647997	-0.00189922	chr19	42302325	42302699	Success	0.0055026	1	0.916451	0.943922	clu_6009_NA	PAFAH1B3	ENSG00000079462.7
16478	-0.410681	0.322965	0.287396	-0.0355687	chr19	43511566	43526201	Success	12.1516	4	6.94372e-05	0.000393192	clu_6010_NA	ETHE1	ENSG00000105755.8
16479	1.64272	0.0182153	0.126341	0.108126	chr19	43511566	43526515	Success	12.1516	4	6.94372e-05	0.000393192	clu_6010_NA	ETHE1	ENSG00000105755.8
16480	-0.410681	0.0621504	0.0553057	-0.00684474	chr19	43511566	43527097	Success	12.1516	4	6.94372e-05	0.000393192	clu_6010_NA	ETHE1	ENSG00000105755.8
16481	-0.410681	0.277786	0.247193	-0.0305931	chr19	43526349	43526515	Success	12.1516	4	6.94372e-05	0.000393192	clu_6010_NA	ETHE1	ENSG00000105755.8
16482	-0.410681	0.318883	0.283764	-0.0351192	chr19	43526659	43527097	Success	12.1516	4	6.94372e-05	0.000393192	clu_6010_NA	ETHE1	ENSG00000105755.8
16483	0.0583381	0.0948571	0.120369	0.0255116	chr19	43596585	43597094	Success	1.95007	2	0.142264	0.242925	clu_6011_NA	ZNF576	ENSG00000124444.16	SRRM5 ENSG00000226763.5
16484	-0.280779	0.801321	0.724392	-0.0769292	chr19	43596743	43597094	Success	1.95007	2	0.142264	0.242925	clu_6011_NA	ZNF576	ENSG00000124444.16	SRRM5 ENSG00000226763.5
16485	0.222441	0.103822	0.15524	0.0514175	chr19	43596743	43597097	Success	1.95007	2	0.142264	0.242925	clu_6011_NA	ZNF576	ENSG00000124444.16	SRRM5 ENSG00000226763.5
16486	-0.0488033	0.964385	0.960876	-0.00350875	chr19	43608107	43614229	Success	0.0292836	1	0.808775	0.867037	clu_6012_NA	ZNF428	ENSG00000131116.12
16487	0.0488033	0.0356155	0.0391242	0.00350875	chr19	43608603	43614229	Success	0.0292836	1	0.808775	0.867037	clu_6012_NA	ZNF428	ENSG00000131116.12
16488	0.0114654	0.360244	0.365545	0.00530159	chr19	43646548	43652225	Success	0.0200437	1	0.84131	0.891319	clu_6013_NA	PLAUR	ENSG00000011422.12
16489	-0.0114654	0.639756	0.634455	-0.00530159	chr19	43649143	43652225	Success	0.0200437	1	0.84131	0.891319	clu_6013_NA	PLAUR	ENSG00000011422.12
16490	0.0392126	0.297881	0.299385	0.00150363	chr19	43827444	43827776	Success	0.630382	3	0.738471	0.816755	clu_6014_NA	ZNF283	ENSG00000167637.17
16491	0.080491	0.13146	0.137692	0.00623155	chr19	43827444	43828202	Success	0.630382	3	0.738471	0.816755	clu_6014_NA	ZNF283	ENSG00000167637.17
16492	0.110296	0.400801	0.4325	0.0316994	chr19	43827940	43828202	Success	0.630382	3	0.738471	0.816755	clu_6014_NA	ZNF283	ENSG00000167637.17
16493	-0.229999	0.169858	0.130423	-0.0394346	chr19	43827981	43828202	Success	0.630382	3	0.738471	0.816755	clu_6014_NA	ZNF283	ENSG00000167637.17
16494	0.079318	0.74185	0.771049	0.0291987	chr19	43828281	43831318	Success	0.123111	1	0.619747	0.72375	clu_6015_NA	ZNF283	ENSG00000167637.17
16495	-0.079318	0.25815	0.228951	-0.0291987	chr19	43830217	43831318	Success	0.123111	1	0.619747	0.72375	clu_6015_NA	ZNF283	ENSG00000167637.17
16496	0.264282	0.549001	0.641185	0.0921844	chr19	43835592	43837053	Success	1.00393	2	0.366437	0.496843	clu_6016_NA	ZNF283	ENSG00000167637.17
16497	-0.177959	0.168548	0.126494	-0.0420537	chr19	43835592	43846939	Success	1.00393	2	0.366437	0.496843	clu_6016_NA	ZNF283	ENSG00000167637.17
16498	-0.0863237	0.282451	0.232321	-0.0501307	chr19	43837179	43846939	Success	1.00393	2	0.366437	0.496843	clu_6016_NA	ZNF283	ENSG00000167637.17
16499	-0.130565	0.797005	0.751486	-0.0455195	chr19	43915200	43918870	Success	0.418037	1	0.360522	0.490939	clu_6017_NA	ZNF45	ENSG00000124459.12
16500	0.130565	0.202995	0.248514	0.0455195	chr19	43915930	43918870	Success	0.418037	1	0.360522	0.490939	clu_6017_NA	ZNF45	ENSG00000124459.12
16501	-0.136731	0.381106	0.34857	-0.0325363	chr19	43925458	43929918	Success	1.30126	2	0.27219	0.399519	clu_6018_NA	ZNF45	ENSG00000124459.12
16502	0.285665	0.18754	0.261688	0.0741472	chr19	43925458	43931247	Success	1.30126	2	0.27219	0.399519	clu_6018_NA	ZNF45	ENSG00000124459.12
16503	-0.148933	0.431354	0.389743	-0.0416109	chr19	43930000	43931247	Success	1.30126	2	0.27219	0.399519	clu_6018_NA	ZNF45	ENSG00000124459.12
16504	0.159683	0.483697	0.563193	0.0794962	chr19	44094488	44096343	Success	0.425145	1	0.35647	0.48723	clu_6019_NA	ZNF224	ENSG00000267680.5
16505	-0.159683	0.516303	0.436807	-0.0794962	chr19	44094530	44096343	Success	0.425145	1	0.35647	0.48723	clu_6019_NA	ZNF224	ENSG00000267680.5
16506	-0.193996	0.311961	0.235239	-0.0767217	chr19	44165142	44165588	Success	0.838888	1	0.19522	0.309936	clu_6021_NA	ZNF226	ENSG00000167380.16
16507	0.193996	0.688039	0.764761	0.0767217	chr19	44165142	44165757	Success	0.838888	1	0.19522	0.309936	clu_6021_NA	ZNF226	ENSG00000167380.16
16508	0.203112	0.0848087	0.12212	0.0373108	chr19	44165807	44166705	Success	0.923868	1	0.174047	0.283383	clu_6022_NA	ZNF226	ENSG00000167380.16
16509	-0.203112	0.915191	0.87788	-0.0373108	chr19	44165807	44170035	Success	0.923868	1	0.174047	0.283383	clu_6022_NA	ZNF226	ENSG00000167380.16
16510	-0.362847	0.639816	0.46229	-0.177526	chr19	44172952	44174984	Success	5.50803	1	0.000903256	0.00363382	clu_6023_NA	ZNF226	ENSG00000167380.16
16511	0.362847	0.360184	0.53771	0.177526	chr19	44172952	44175498	Success	5.50803	1	0.000903256	0.00363382	clu_6023_NA	ZNF226	ENSG00000167380.16
16512	0.333437	0.228966	0.273835	0.0448688	chr19	44212585	44213087	Success	2.28646	2	0.101625	0.187431	clu_6024_NA	ZNF227	ENSG00000131115.16
16513	0.539798	0.40483	0.595129	0.1903	chr19	44212585	44213090	Success	2.28646	2	0.101625	0.187431	clu_6024_NA	ZNF227	ENSG00000131115.16
16514	-0.873235	0.366204	0.131036	-0.235168	chr19	44212763	44213090	Success	2.28646	2	0.101625	0.187431	clu_6024_NA	ZNF227	ENSG00000131115.16
16515	-0.125353	0.456175	0.416357	-0.0398182	chr19	44213244	44217791	Success	1.1384	3	0.516979	0.636081	clu_6025_NA	ZNF227	ENSG00000131115.16
16516	0.16359	0.184378	0.224662	0.0402841	chr19	44213244	44228446	Success	1.1384	3	0.516979	0.636081	clu_6025_NA	ZNF227	ENSG00000131115.16
16517	-0.0772658	0.23458	0.224652	-0.00992855	chr19	44217852	44228446	Success	1.1384	3	0.516979	0.636081	clu_6025_NA	ZNF227	ENSG00000131115.16
16518	0.039029	0.124866	0.134329	0.00946268	chr19	44217852	44228487	Success	1.1384	3	0.516979	0.636081	clu_6025_NA	ZNF227	ENSG00000131115.16
16519	-0.0629583	0.894355	0.881853	-0.0125014	chr19	44228572	44229733	Success	0.0747999	1	0.698918	0.786846	clu_6026_NA	ZNF227	ENSG00000131115.16
16520	0.0629583	0.105645	0.118147	0.0125014	chr19	44228572	44229754	Success	0.0747999	1	0.698918	0.786846	clu_6026_NA	ZNF227	ENSG00000131115.16
16521	-0.364354	0.898112	0.809646	-0.0884657	chr19	44479409	44484361	Success	1.07948	1	0.141741	0.242357	clu_6027_NA	ZNF180	ENSG00000167384.10
16522	0.364354	0.101888	0.190354	0.0884657	chr19	44479479	44484361	Success	1.07948	1	0.141741	0.242357	clu_6027_NA	ZNF180	ENSG00000167384.10
16523	-0.740629	0.326424	0.29956	-0.0268638	chr19	44654017	44657762	Success	25.561	5	8.1651e-10	3.02535e-08	clu_6028_NA	PVR	ENSG00000073008.15
16524	3.70314	0.00106638	0.083276	0.0822096	chr19	44654017	44661292	Success	25.561	5	8.1651e-10	3.02535e-08	clu_6028_NA	PVR	ENSG00000073008.15
16525	-0.740629	0.38442	0.352784	-0.0316368	chr19	44657910	44658742	Success	25.561	5	8.1651e-10	3.02535e-08	clu_6028_NA	PVR	ENSG00000073008.15
16526	-0.740629	0.0526302	0.0482989	-0.00433133	chr19	44657910	44661292	Success	25.561	5	8.1651e-10	3.02535e-08	clu_6028_NA	PVR	ENSG00000073008.15
16527	-0.740629	0.0996336	0.091434	-0.00819958	chr19	44658765	44661292	Success	25.561	5	8.1651e-10	3.02535e-08	clu_6028_NA	PVR	ENSG00000073008.15
16528	-0.740629	0.135826	0.124648	-0.0111781	chr19	44658900	44661292	Success	25.561	5	8.1651e-10	3.02535e-08	clu_6028_NA	PVR	ENSG00000073008.15
16529	0.0132565	0.759374	0.764185	0.00481121	chr19	44874478	44878223	Success	0.00512045	1	0.919394	0.945541	clu_6029_NA	NECTIN2	ENSG00000130202.10
16530	-0.0132565	0.240626	0.235815	-0.00481121	chr19	44874478	44882211	Success	0.00512045	1	0.919394	0.945541	clu_6029_NA	NECTIN2	ENSG00000130202.10
16531	0.0302507	0.867796	0.874584	0.00678799	chr19	44891314	44891407	Success	0.0171442	1	0.853095	0.899168	clu_6030_NA	TOMM40	ENSG00000130204.13
16532	-0.0302507	0.132204	0.125416	-0.00678799	chr19	44891314	44891410	Success	0.0171442	1	0.853095	0.899168	clu_6030_NA	TOMM40	ENSG00000130204.13
16533	0.098116	0.509327	0.501604	-0.00772341	chr19	44894066	44900730	Success	0.855592	2	0.425031	0.55234	clu_6031_NA	TOMM40	ENSG00000130204.13
16534	-0.230686	0.00571891	0.00405397	-0.00166494	chr19	44894066	44901028	Success	0.855592	2	0.425031	0.55234	clu_6031_NA	TOMM40	ENSG00000130204.13
16535	0.13257	0.484954	0.494342	0.00938835	chr19	44900852	44901028	Success	0.855592	2	0.425031	0.55234	clu_6031_NA	TOMM40	ENSG00000130204.13
16536	0.173377	0.0207139	0.0327945	0.0120806	chr19	44901310	44901388	Success	4.15023	2	0.0157608	0.0410991	clu_6032_NA	TOMM40	ENSG00000130204.13
16537	-0.307844	0.962747	0.942021	-0.0207269	chr19	44901310	44903030	Success	4.15023	2	0.0157608	0.0410991	clu_6032_NA	TOMM40	ENSG00000130204.13
16538	0.134467	0.0165386	0.025185	0.00864631	chr19	44901452	44903030	Success	4.15023	2	0.0157608	0.0410991	clu_6032_NA	TOMM40	ENSG00000130204.13
16539	-3.37237	0.990664	0.896965	-0.0936981	chr19	44986575	44987179	Success	15.515	2	1.82768e-07	2.74826e-06	clu_6033_NA	CLPTM1	ENSG00000104853.16
16540	5.19144	1.33102e-05	0.0631317	0.0631184	chr19	44986575	44988145	Success	15.515	2	1.82768e-07	2.74826e-06	clu_6033_NA	CLPTM1	ENSG00000104853.16
16541	-1.81907	0.00932314	0.0399028	0.0305797	chr19	44987202	44988145	Success	15.515	2	1.82768e-07	2.74826e-06	clu_6033_NA	CLPTM1	ENSG00000104853.16
16542	-0.443483	0.443422	0.403916	-0.0395061	chr19	44990945	44991238	Success	4.95969	2	0.00701507	0.0208915	clu_6034_NA	CLPTM1	ENSG00000104853.16
16543	0.764159	0.0113242	0.0345106	0.0231865	chr19	44990945	44992233	Success	4.95969	2	0.00701507	0.0208915	clu_6034_NA	CLPTM1	ENSG00000104853.16
16544	-0.320676	0.545254	0.561574	0.0163197	chr19	44991373	44992233	Success	4.95969	2	0.00701507	0.0208915	clu_6034_NA	CLPTM1	ENSG00000104853.16
16545	0.440587	0.0565642	0.0781419	0.0215777	chr19	45079279	45079907	Success	8.98437	4	0.00125158	0.00479812	clu_6036_NA	GEMIN7	ENSG00000142252.11	MARK4 ENSG00000007047.15
16546	-0.500782	0.0366219	0.0197357	-0.0168862	chr19	45079279	45090107	Success	8.98437	4	0.00125158	0.00479812	clu_6036_NA	GEMIN7	ENSG00000142252.11	MARK4 ENSG00000007047.15
16547	-0.190042	0.275472	0.202554	-0.0729179	chr19	45079377	45079907	Success	8.98437	4	0.00125158	0.00479812	clu_6036_NA	GEMIN7	ENSG00000142252.11	MARK4 ENSG00000007047.15
16548	-0.0185063	0.120171	0.104896	-0.0152747	chr19	45079377	45090107	Success	8.98437	4	0.00125158	0.00479812	clu_6036_NA	GEMIN7	ENSG00000142252.11	MARK4 ENSG00000007047.15
16549	0.268743	0.511171	0.594672	0.0835012	chr19	45080029	45090107	Success	8.98437	4	0.00125158	0.00479812	clu_6036_NA	GEMIN7	ENSG00000142252.11	MARK4 ENSG00000007047.15
16550	-0.192474	0.362645	0.377728	0.015083	chr19	45093527	45138514	Success	3.93083	2	0.0196274	0.0493353	clu_6037_NA	PPP1R37	ENSG00000104866.11
16551	0.67724	0.0741648	0.184335	0.11017	chr19	45093527	45140236	Success	3.93083	2	0.0196274	0.0493353	clu_6037_NA	PPP1R37	ENSG00000104866.11
16552	-0.484766	0.56319	0.437937	-0.125253	chr19	45138611	45140236	Success	3.93083	2	0.0196274	0.0493353	clu_6037_NA	PPP1R37	ENSG00000104866.11
16553	-0.389541	0.89576	0.797685	-0.0980742	chr19	45144995	45145094	Success	2.07199	1	0.0417827	0.0921647	clu_6038_NA	PPP1R37	ENSG00000104866.11
16554	0.389541	0.10424	0.202315	0.0980742	chr19	45144995	45145207	Success	2.07199	1	0.0417827	0.0921647	clu_6038_NA	PPP1R37	ENSG00000104866.11
16555	-0.277265	0.712135	0.586919	-0.125215	chr19	45165194	45178093	Success	1.25219	1	0.11353	0.204388	clu_6039_NA	TRAPPC6A	ENSG00000007255.10
16556	0.277265	0.287865	0.413081	0.125215	chr19	45165194	45178135	Success	1.25219	1	0.11353	0.204388	clu_6039_NA	TRAPPC6A	ENSG00000007255.10
16557	0.103978	0.864601	0.887154	0.0225534	chr19	45406718	45407094	Success	0.340118	1	0.409505	0.537943	clu_6040_NA	CD3EAP	ENSG00000117877.10
16558	-0.103978	0.135399	0.112846	-0.0225534	chr19	45406724	45407094	Success	0.340118	1	0.409505	0.537943	clu_6040_NA	CD3EAP	ENSG00000117877.10
16559	-0.267736	0.430609	0.397093	-0.033516	chr19	45409725	45413677	Success	2.40442	2	0.0903178	0.170286	clu_6041_NA	ERCC1	ENSG00000012061.15
16560	0.437504	0.0279973	0.0522645	0.0242672	chr19	45409725	45416821	Success	2.40442	2	0.0903178	0.170286	clu_6041_NA	ERCC1	ENSG00000012061.15
16561	-0.169767	0.541394	0.550643	0.00924882	chr19	45414960	45416821	Success	2.40442	2	0.0903178	0.170286	clu_6041_NA	ERCC1	ENSG00000012061.15
16562	-0.00688507	0.461214	0.461694	0.000480768	chr19	45413745	45413963	Success	0.0185633	2	0.981608	0.988341	clu_6042_NA	ERCC1	ENSG00000012061.15
16563	0.0199948	0.0688212	0.0707699	0.00194869	chr19	45413745	45414861	Success	0.0185633	2	0.981608	0.988341	clu_6042_NA	ERCC1	ENSG00000012061.15
16564	-0.0131098	0.469965	0.467536	-0.00242946	chr19	45414034	45414861	Success	0.0185633	2	0.981608	0.988341	clu_6042_NA	ERCC1	ENSG00000012061.15
16565	-0.0269431	0.419156	0.406839	-0.0123176	chr19	45420427	45421178	Success	0.250042	2	0.778768	0.847025	clu_6043_NA	ERCC1	ENSG00000012061.15
16566	0.00250548	0.0152337	0.0152279	-5.76377e-06	chr19	45420427	45423270	Success	0.250042	2	0.778768	0.847025	clu_6043_NA	ERCC1	ENSG00000012061.15
16567	0.0244376	0.56561	0.577933	0.0123233	chr19	45421393	45423270	Success	0.250042	2	0.778768	0.847025	clu_6043_NA	ERCC1	ENSG00000012061.15
16568	0.02069	0.673195	0.682233	0.00903767	chr19	45423381	45423781	Success	0.0581448	1	0.733094	0.812932	clu_6044_NA	ERCC1	ENSG00000012061.15
16569	-0.02069	0.326805	0.317767	-0.00903767	chr19	45423381	45423823	Success	0.0581448	1	0.733094	0.812932	clu_6044_NA	ERCC1	ENSG00000012061.15
16570	-0.123351	0.893005	0.867048	-0.0259569	chr19	45522581	45522718	Success	0.963309	1	0.165129	0.272296	clu_6045_NA	VASP	ENSG00000125753.14
16571	0.123351	0.106995	0.132952	0.0259569	chr19	45522581	45522721	Success	0.963309	1	0.165129	0.272296	clu_6045_NA	VASP	ENSG00000125753.14
16572	-0.109804	0.957099	0.94712	-0.00997885	chr19	45523695	45523841	Success	0.20641	1	0.520542	0.638894	clu_6046_NA	VASP	ENSG00000125753.14
16573	0.109804	0.0429012	0.05288	0.00997885	chr19	45523695	45523844	Success	0.20641	1	0.520542	0.638894	clu_6046_NA	VASP	ENSG00000125753.14
16574	-0.125294	0.403849	0.413503	0.00965384	chr19	45615889	45616461	Success	1.72436	2	0.178288	0.289078	clu_6047_NA	EML2	ENSG00000125746.16
16575	0.388511	0.0667837	0.114307	0.0475232	chr19	45615889	45616765	Success	1.72436	2	0.178288	0.289078	clu_6047_NA	EML2	ENSG00000125746.16
16576	-0.263218	0.529367	0.47219	-0.0571771	chr19	45616558	45616765	Success	1.72436	2	0.178288	0.289078	clu_6047_NA	EML2	ENSG00000125746.16
16577	-0.086093	0.717419	0.681247	-0.0361719	chr19	45638873	45639357	Success	0.178754	1	0.549893	0.663452	clu_6048_NA	EML2	ENSG00000125746.16
16578	0.086093	0.282581	0.318753	0.0361719	chr19	45638873	45641641	Success	0.178754	1	0.549893	0.663452	clu_6048_NA	EML2	ENSG00000125746.16
16579	0.578221	0.290428	0.492628	0.2022	chr19	45641766	45641879	Success	7.82301	2	0.000400416	0.0017822	clu_6049_NA	EML2-AS1	ENSG00000267757.4
16580	-0.674685	0.419189	0.203124	-0.216065	chr19	45641766	45642225	Success	7.82301	2	0.000400416	0.0017822	clu_6049_NA	EML2-AS1	ENSG00000267757.4
16581	0.0964648	0.290383	0.304248	0.0138652	chr19	45642072	45642225	Success	7.82301	2	0.000400416	0.0017822	clu_6049_NA	EML2-AS1	ENSG00000267757.4
16582	-0.397815	0.0262342	0.00815249	-0.0180817	chr19	45688566	45689233	Success	11.0307	2	1.61964e-05	0.000115537	clu_6050_NA	SNRPD2	ENSG00000125743.10
16583	0.795631	0.964982	0.989118	0.0241361	chr19	45688566	45691887	Success	11.0307	2	1.61964e-05	0.000115537	clu_6050_NA	SNRPD2	ENSG00000125743.10
16584	-0.397815	0.008784	0.0027297	-0.0060543	chr19	45689347	45691887	Success	11.0307	2	1.61964e-05	0.000115537	clu_6050_NA	SNRPD2	ENSG00000125743.10
16585	-0.281391	0.0290097	0.0283912	-0.000618455	chr19	45693556	45695401	Success	9.85862	4	0.000567848	0.00242166	clu_6051_NA	QPCTL	ENSG00000011478.12
16586	-0.478904	0.360178	0.289321	-0.070857	chr19	45693556	45695437	Success	9.85862	4	0.000567848	0.00242166	clu_6051_NA	QPCTL	ENSG00000011478.12
16587	0.402104	0.090251	0.174957	0.0847061	chr19	45693556	45695633	Success	9.85862	4	0.000567848	0.00242166	clu_6051_NA	QPCTL	ENSG00000011478.12
16588	0.703535	0.0172858	0.045298	0.0280122	chr19	45693556	45698547	Success	9.85862	4	0.000567848	0.00242166	clu_6051_NA	QPCTL	ENSG00000011478.12
16589	-0.345344	0.503276	0.462033	-0.0412429	chr19	45695718	45698547	Success	9.85862	4	0.000567848	0.00242166	clu_6051_NA	QPCTL	ENSG00000011478.12
16590	-0.127575	0.234383	0.194134	-0.040249	chr19	45784290	45784641	Success	0.414301	2	0.660802	0.755839	clu_6052_NA	AC011530.1	ENSG00000268434.5	DMWD ENSG00000185800.12
16591	0.178476	0.525623	0.591244	0.0656204	chr19	45784290	45785594	Success	0.414301	2	0.660802	0.755839	clu_6052_NA	AC011530.1	ENSG00000268434.5	DMWD ENSG00000185800.12
16592	-0.050901	0.239993	0.214622	-0.0253715	chr19	45784715	45785594	Success	0.414301	2	0.660802	0.755839	clu_6052_NA	AC011530.1	ENSG00000268434.5	DMWD ENSG00000185800.12
16593	-0.349777	0.556419	0.554104	-0.00231542	chr19	46376574	46383411	Success	8.28217	2	0.000252989	0.00120028	clu_6053_NA	PPP5C	ENSG00000011485.15
16594	0.735936	0.010027	0.0295718	0.0195449	chr19	46376574	46383780	Success	8.28217	2	0.000252989	0.00120028	clu_6053_NA	PPP5C	ENSG00000011485.15
16595	-0.386158	0.433554	0.416324	-0.0172294	chr19	46383476	46383780	Success	8.28217	2	0.000252989	0.00120028	clu_6053_NA	PPP5C	ENSG00000011485.15
16596	-0.144825	0.874078	0.838601	-0.035477	chr19	46727546	46727894	Success	0.717796	1	0.230854	0.351989	clu_6054_NA	STRN4	ENSG00000090372.15
16597	0.144825	0.125922	0.161399	0.035477	chr19	46727567	46727894	Success	0.717796	1	0.230854	0.351989	clu_6054_NA	STRN4	ENSG00000090372.15
16598	0.194599	0.0456834	0.0659852	0.0203018	chr19	46784559	46787239	Success	2.14456	1	0.0383572	0.0858918	clu_6055_NA	SLC1A5	ENSG00000105281.12
16599	-0.194599	0.954317	0.934015	-0.0203018	chr19	46784559	46787400	Success	2.14456	1	0.0383572	0.0858918	clu_6055_NA	SLC1A5	ENSG00000105281.12
16600	-0.0339459	0.298339	0.292607	-0.00573159	chr19	46838799	46839465	Success	4.02588	6	0.234335	0.355966	clu_6056_NA	AP2S1	ENSG00000042753.11
16601	-0.178206	0.00396733	0.00336838	-0.000598941	chr19	46838799	46845993	Success	4.02588	6	0.234335	0.355966	clu_6056_NA	AP2S1	ENSG00000042753.11
16602	-0.0300435	0.412013	0.405678	-0.00633541	chr19	46839578	46845993	Success	4.02588	6	0.234335	0.355966	clu_6056_NA	AP2S1	ENSG00000042753.11
16603	-0.133489	0.0114352	0.0101528	-0.00128235	chr19	46839578	46850764	Success	4.02588	6	0.234335	0.355966	clu_6056_NA	AP2S1	ENSG00000042753.11
16604	0.354571	0.00887065	0.012831	0.00396038	chr19	46839620	46845993	Success	4.02588	6	0.234335	0.355966	clu_6056_NA	AP2S1	ENSG00000042753.11
16605	-0.00170513	0.00460789	0.00466745	5.95571e-05	chr19	46846142	46850134	Success	4.02588	6	0.234335	0.355966	clu_6056_NA	AP2S1	ENSG00000042753.11
16606	0.0228194	0.260767	0.270695	0.00992834	chr19	46846142	46850764	Success	4.02588	6	0.234335	0.355966	clu_6056_NA	AP2S1	ENSG00000042753.11
16607	-0.373033	0.450596	0.338219	-0.112377	chr19	47067869	47069092	Success	2.07504	2	0.125552	0.220829	clu_6057_NA	ZC3H4	ENSG00000130749.10
16608	0.43409	0.149784	0.252004	0.102219	chr19	47067869	47071778	Success	2.07504	2	0.125552	0.220829	clu_6057_NA	ZC3H4	ENSG00000130749.10
16609	-0.0610572	0.39962	0.409777	0.0101572	chr19	47069343	47071778	Success	2.07504	2	0.125552	0.220829	clu_6057_NA	ZC3H4	ENSG00000130749.10
16610	-0.212641	0.0120009	0.018871	0.00687016	chr19	47130858	47143494	Success	4.97325	2	0.00692063	0.0206493	clu_6058_NA	SAE1	ENSG00000142230.13
16611	-0.689356	0.983645	0.960255	-0.0233898	chr19	47131028	47143494	Success	4.97325	2	0.00692063	0.0206493	clu_6058_NA	SAE1	ENSG00000142230.13
16612	0.901997	0.00435458	0.0208742	0.0165197	chr19	47131112	47143494	Success	4.97325	2	0.00692063	0.0206493	clu_6058_NA	SAE1	ENSG00000142230.13
16613	0.926498	0.0039318	0.0172237	0.0132919	chr19	47155213	47156987	Success	7.25182	2	0.00070888	0.0029455	clu_6059_NA	SAE1	ENSG00000142230.13
16614	-0.568389	0.977878	0.960724	-0.0171549	chr19	47155213	47169818	Success	7.25182	2	0.00070888	0.0029455	clu_6059_NA	SAE1	ENSG00000142230.13
16615	-0.358109	0.0181897	0.0220528	0.00386303	chr19	47155213	47169821	Success	7.25182	2	0.00070888	0.0029455	clu_6059_NA	SAE1	ENSG00000142230.13
16616	-0.149875	0.0096918	0.00959685	-9.49531e-05	chr19	47169923	47176215	Success	8.5778	9	0.0463342	0.100039	clu_6060_NA	SAE1	ENSG00000142230.13
16617	1.41962	0.00486929	0.023164	0.0182947	chr19	47169923	47180146	Success	8.5778	9	0.0463342	0.100039	clu_6060_NA	SAE1	ENSG00000142230.13
16618	-0.158494	0.308416	0.302773	-0.0056425	chr19	47169923	47197233	Success	8.5778	9	0.0463342	0.100039	clu_6060_NA	SAE1	ENSG00000142230.13
16619	-0.158747	0.0216449	0.0212435	-0.000401381	chr19	47169923	47203671	Success	8.5778	9	0.0463342	0.100039	clu_6060_NA	SAE1	ENSG00000142230.13
16620	-0.158751	0.00514915	0.00505365	-9.55057e-05	chr19	47180303	47197233	Success	8.5778	9	0.0463342	0.100039	clu_6060_NA	SAE1	ENSG00000142230.13
16621	-0.158751	0.338119	0.331847	-0.00627138	chr19	47197377	47203671	Success	8.5778	9	0.0463342	0.100039	clu_6060_NA	SAE1	ENSG00000142230.13
16622	-0.158751	0.002607	0.00255864	-4.83542e-05	chr19	47197377	47209159	Success	8.5778	9	0.0463342	0.100039	clu_6060_NA	SAE1	ENSG00000142230.13
16623	-0.158751	0.0235528	0.0231159	-0.000436854	chr19	47203740	47205104	Success	8.5778	9	0.0463342	0.100039	clu_6060_NA	SAE1	ENSG00000142230.13
16624	-0.158751	0.258195	0.253406	-0.00478897	chr19	47203740	47209159	Success	8.5778	9	0.0463342	0.100039	clu_6060_NA	SAE1	ENSG00000142230.13
16625	-0.158751	0.0277551	0.0272403	-0.000514798	chr19	47205129	47209159	Success	8.5778	9	0.0463342	0.100039	clu_6060_NA	SAE1	ENSG00000142230.13
16626	0.137664	0.131643	0.181954	0.0503119	chr19	47376560	47376915	Success	2.70784	2	0.0666804	0.133811	clu_6062_NA	DHX34	ENSG00000134815.19
16627	-0.38077	0.723358	0.595342	-0.128016	chr19	47376560	47377100	Success	2.70784	2	0.0666804	0.133811	clu_6062_NA	DHX34	ENSG00000134815.19
16628	0.243107	0.145	0.222704	0.0777038	chr19	47376989	47377100	Success	2.70784	2	0.0666804	0.133811	clu_6062_NA	DHX34	ENSG00000134815.19
16629	-0.0115755	0.438104	0.437965	-0.000139133	chr19	47495596	47500633	Success	0.0182444	2	0.981921	0.988386	clu_6063_NA	NAPA	ENSG00000105402.8
16630	0.025871	0.0451154	0.046822	0.00170657	chr19	47495596	47514843	Success	0.0182444	2	0.981921	0.988386	clu_6063_NA	NAPA	ENSG00000105402.8
16631	-0.0142955	0.516781	0.515213	-0.00156744	chr19	47503502	47514843	Success	0.0182444	2	0.981921	0.988386	clu_6063_NA	NAPA	ENSG00000105402.8
16632	-0.227189	0.944095	0.929378	-0.0147172	chr19	47755822	47756528	Success	2.09625	2	0.122916	0.2172	clu_6064_NA	NOP53	ENSG00000105373.19
16633	-0.226609	0.0397011	0.0391048	-0.000596218	chr19	47755987	47756528	Success	2.09625	2	0.122916	0.2172	clu_6064_NA	NOP53	ENSG00000105373.19
16634	0.453799	0.0162041	0.0315175	0.0153134	chr19	47756346	47756528	Success	2.09625	2	0.122916	0.2172	clu_6064_NA	NOP53	ENSG00000105373.19
16635	9.79005	2.68238e-10	0.0787794	0.0787794	chr19	47756706	47756999	Success	10.5132	1	4.53016e-06	4.04408e-05	clu_6065_NA	NOP53	ENSG00000105373.19
16636	-9.79005	1	0.921221	-0.0787794	chr19	47756744	47756999	Success	10.5132	1	4.53016e-06	4.04408e-05	clu_6065_NA	NOP53	ENSG00000105373.19
16637	-0.0623655	0.55525	0.543979	-0.0112712	chr19	47778814	47780725	Success	0.212173	2	0.808825	0.867037	clu_6066_NA	SELENOW	ENSG00000178980.15
16638	0.0824537	0.0134402	0.0152192	0.00177905	chr19	47778814	47780864	Success	0.212173	2	0.808825	0.867037	clu_6066_NA	SELENOW	ENSG00000178980.15
16639	-0.0200882	0.43131	0.440802	0.00949217	chr19	47780749	47780864	Success	0.212173	2	0.808825	0.867037	clu_6066_NA	SELENOW	ENSG00000178980.15
16640	-0.0223522	0.517194	0.522449	0.00525473	chr19	48150210	48151232	Success	0.171599	3	0.951709	0.967979	clu_6067_NA	LIG1	ENSG00000105486.14
16641	0.124406	0.0172102	0.0201332	0.00292299	chr19	48150210	48153872	Success	0.171599	3	0.951709	0.967979	clu_6067_NA	LIG1	ENSG00000105486.14
16642	-0.0528553	0.125283	0.122754	-0.00252919	chr19	48151336	48153872	Success	0.171599	3	0.951709	0.967979	clu_6067_NA	LIG1	ENSG00000105486.14
16643	-0.0491984	0.340312	0.334663	-0.00564853	chr19	48151339	48153872	Success	0.171599	3	0.951709	0.967979	clu_6067_NA	LIG1	ENSG00000105486.14
16644	-0.0581494	0.449007	0.429779	-0.0192281	chr19	48241063	48249523	Success	0.095883	2	0.90857	0.939361	clu_6068_NA	CARD8	ENSG00000105483.18
16645	0.0449371	0.115049	0.12208	0.00703106	chr19	48241063	48249751	Success	0.095883	2	0.90857	0.939361	clu_6068_NA	CARD8	ENSG00000105483.18
16646	0.0132123	0.435944	0.448141	0.012197	chr19	48249633	48249751	Success	0.095883	2	0.90857	0.939361	clu_6068_NA	CARD8	ENSG00000105483.18
16647	-0.252105	0.00235751	0.00242279	6.52777e-05	chr19	48325610	48325991	Success	19.5688	8	4.63474e-06	4.10802e-05	clu_6069_NA	EMP3	ENSG00000142227.11
16648	-0.276045	0.262423	0.263309	0.000886651	chr19	48325610	48326830	Success	19.5688	8	4.63474e-06	4.10802e-05	clu_6069_NA	EMP3	ENSG00000142227.11
16649	-0.246764	0.0137576	0.0142142	0.000456657	chr19	48325610	48327521	Success	19.5688	8	4.63474e-06	4.10802e-05	clu_6069_NA	EMP3	ENSG00000142227.11
16650	-0.229915	0.0125081	0.0131429	0.000634777	chr19	48325610	48329352	Success	19.5688	8	4.63474e-06	4.10802e-05	clu_6069_NA	EMP3	ENSG00000142227.11
16651	-0.27934	0.00414177	0.0041421	3.26271e-07	chr19	48326053	48326830	Success	19.5688	8	4.63474e-06	4.10802e-05	clu_6069_NA	EMP3	ENSG00000142227.11
16652	-0.29328	0.384857	0.37956	-0.00529784	chr19	48326922	48327521	Success	19.5688	8	4.63474e-06	4.10802e-05	clu_6069_NA	EMP3	ENSG00000142227.11
16653	-0.292223	0.0108684	0.0107301	-0.000138278	chr19	48326922	48329352	Success	19.5688	8	4.63474e-06	4.10802e-05	clu_6069_NA	EMP3	ENSG00000142227.11
16654	-0.292527	0.30838	0.304364	-0.0040161	chr19	48327623	48329352	Success	19.5688	8	4.63474e-06	4.10802e-05	clu_6069_NA	EMP3	ENSG00000142227.11
16655	2.1622	0.000706139	0.00811467	0.00740853	chr19	48327623	48329432	Success	19.5688	8	4.63474e-06	4.10802e-05	clu_6069_NA	EMP3	ENSG00000142227.11
16656	0.022616	0.403352	0.407836	0.00448407	chr19	48474949	48477717	Success	0.174693	2	0.839715	0.890181	clu_6070_NA	CYTH2	ENSG00000105443.15
16657	-0.0544529	0.198014	0.185365	-0.0126495	chr19	48474949	48478069	Success	0.174693	2	0.839715	0.890181	clu_6070_NA	CYTH2	ENSG00000105443.15
16658	0.0318369	0.398633	0.406799	0.00816539	chr19	48477719	48478069	Success	0.174693	2	0.839715	0.890181	clu_6070_NA	CYTH2	ENSG00000105443.15
16659	0.332468	0.716357	0.830813	0.114456	chr19	48633655	48634349	Success	2.00965	1	0.0449822	0.097775	clu_6072_NA	DBP	ENSG00000105516.11
16660	-0.332468	0.283643	0.169187	-0.114456	chr19	48633655	48635580	Success	2.00965	1	0.0449822	0.097775	clu_6072_NA	DBP	ENSG00000105516.11
16661	0.590555	0.131038	0.329443	0.198405	chr19	48638144	48638240	Success	4.01335	1	0.00460927	0.0146801	clu_6073_NA	CA11	ENSG00000063180.9
16662	-0.590555	0.868962	0.670557	-0.198405	chr19	48638144	48638888	Success	4.01335	1	0.00460927	0.0146801	clu_6073_NA	CA11	ENSG00000063180.9
16663	-0.282042	0.0146676	0.00998034	-0.0046873	chr19	48720997	48721106	Success	4.48512	5	0.110257	0.199507	clu_6074_NA	RASIP1	ENSG00000105538.10
16664	0.175811	0.360976	0.388246	0.0272695	chr19	48720997	48721854	Success	4.48512	5	0.110257	0.199507	clu_6074_NA	RASIP1	ENSG00000105538.10
16665	-0.0562935	0.0067567	0.00576184	-0.00099486	chr19	48720997	48724337	Success	4.48512	5	0.110257	0.199507	clu_6074_NA	RASIP1	ENSG00000105538.10
16666	-0.286467	0.0077794	0.00526998	-0.00250941	chr19	48721259	48721854	Success	4.48512	5	0.110257	0.199507	clu_6074_NA	RASIP1	ENSG00000105538.10
16667	0.384757	0.0112789	0.0149499	0.00367103	chr19	48722001	48724327	Success	4.48512	5	0.110257	0.199507	clu_6074_NA	RASIP1	ENSG00000105538.10
16668	0.0642359	0.598541	0.575792	-0.0227489	chr19	48722001	48724337	Success	4.48512	5	0.110257	0.199507	clu_6074_NA	RASIP1	ENSG00000105538.10
16669	-0.180064	0.240975	0.235117	-0.00585753	chr19	48724509	48724717	Success	19.5405	8	4.74836e-06	4.19128e-05	clu_6075_NA	RASIP1	ENSG00000105538.10
16670	-0.0713177	0.0081657	0.00888247	0.000716777	chr19	48724509	48728937	Success	19.5405	8	4.74836e-06	4.19128e-05	clu_6075_NA	RASIP1	ENSG00000105538.10
16671	-0.27738	0.222889	0.197305	-0.0255843	chr19	48724960	48726785	Success	19.5405	8	4.74836e-06	4.19128e-05	clu_6075_NA	RASIP1	ENSG00000105538.10
16672	0.829333	0.0077549	0.0207618	0.0130069	chr19	48724960	48727007	Success	19.5405	8	4.74836e-06	4.19128e-05	clu_6075_NA	RASIP1	ENSG00000105538.10
16673	0.29679	0.0120882	0.0190007	0.0069125	chr19	48724960	48727393	Success	19.5405	8	4.74836e-06	4.19128e-05	clu_6075_NA	RASIP1	ENSG00000105538.10
16674	-0.256895	0.0416456	0.0376283	-0.00401728	chr19	48724960	48728937	Success	19.5405	8	4.74836e-06	4.19128e-05	clu_6075_NA	RASIP1	ENSG00000105538.10
16675	-0.277364	0.192063	0.17002	-0.0220432	chr19	48726888	48727007	Success	19.5405	8	4.74836e-06	4.19128e-05	clu_6075_NA	RASIP1	ENSG00000105538.10
16676	-0.0869571	0.135684	0.145304	0.00961986	chr19	48727158	48727393	Success	19.5405	8	4.74836e-06	4.19128e-05	clu_6075_NA	RASIP1	ENSG00000105538.10
16677	0.0238541	0.138734	0.16598	0.0272462	chr19	48727430	48728937	Success	19.5405	8	4.74836e-06	4.19128e-05	clu_6075_NA	RASIP1	ENSG00000105538.10
16678	-0.0964684	0.306031	0.27505	-0.0309805	chr19	48800297	48806517	Success	2.48809	4	0.289751	0.418267	clu_6076_NA	BCAT2	ENSG00000105552.15
16679	-0.142214	0.0175628	0.0150791	-0.00248377	chr19	48800297	48807000	Success	2.48809	4	0.289751	0.418267	clu_6076_NA	BCAT2	ENSG00000105552.15
16680	0.0936792	0.0818609	0.0889823	0.0071214	chr19	48800297	48810984	Success	2.48809	4	0.289751	0.418267	clu_6076_NA	BCAT2	ENSG00000105552.15
16681	-0.0256874	0.368402	0.355393	-0.013009	chr19	48806717	48807000	Success	2.48809	4	0.289751	0.418267	clu_6076_NA	BCAT2	ENSG00000105552.15
16682	0.170691	0.226144	0.265496	0.0393519	chr19	48807074	48810984	Success	2.48809	4	0.289751	0.418267	clu_6076_NA	BCAT2	ENSG00000105552.15
16683	-0.864734	0.97182	0.859493	-0.112327	chr19	48900372	48900786	Success	7.5079	1	0.000106615	0.000567461	clu_6077_NA	NUCB1	ENSG00000104805.16
16684	0.864734	0.0281802	0.140507	0.112327	chr19	48900658	48900786	Success	7.5079	1	0.000106615	0.000567461	clu_6077_NA	NUCB1	ENSG00000104805.16
16685	0.0699954	0.187309	0.18722	-8.95172e-05	chr19	48954962	48955548	Success	2.86089	4	0.220911	0.341081	clu_6078_NA	BAX	ENSG00000087088.20
16686	0.147635	0.0091205	0.00985212	0.000731617	chr19	48954962	48956198	Success	2.86089	4	0.220911	0.341081	clu_6078_NA	BAX	ENSG00000087088.20
16687	0.069178	0.231688	0.231388	-0.000299937	chr19	48955599	48955687	Success	2.86089	4	0.220911	0.341081	clu_6078_NA	BAX	ENSG00000087088.20
16688	-0.39287	0.0517401	0.0325537	-0.0191865	chr19	48955599	48956198	Success	2.86089	4	0.220911	0.341081	clu_6078_NA	BAX	ENSG00000087088.20
16689	0.106062	0.520143	0.538987	0.0188443	chr19	48955833	48956198	Success	2.86089	4	0.220911	0.341081	clu_6078_NA	BAX	ENSG00000087088.20
16690	-0.00486212	0.0156078	0.0154591	-0.000148704	chr19	48956333	48960239	Success	0.000524689	1	0.974158	0.983334	clu_6079_NA	BAX	ENSG00000087088.20
16691	0.00486212	0.984392	0.984541	0.000148704	chr19	48956333	48960810	Success	0.000524689	1	0.974158	0.983334	clu_6079_NA	BAX	ENSG00000087088.20
16692	-0.0466834	0.133393	0.122964	-0.0104286	chr19	48960914	48961483	Success	0.202894	1	0.524115	0.641777	clu_6080_NA	BAX	ENSG00000087088.20
16693	0.0466834	0.866607	0.877036	0.0104286	chr19	48960914	48961532	Success	0.202894	1	0.524115	0.641777	clu_6080_NA	BAX	ENSG00000087088.20
16694	-0.0111617	0.9948	0.994684	-0.000116755	chr19	48965916	48966281	Success	0.0101946	1	0.886456	0.923197	clu_6082_NA	FTL	ENSG00000087086.15
16695	0.0111617	0.00519966	0.00531641	0.000116755	chr19	48965916	48966284	Success	0.0101946	1	0.886456	0.923197	clu_6082_NA	FTL	ENSG00000087086.15
16696	0.122335	0.0646385	0.0811032	0.0164646	chr19	48993902	48999319	Success	0.499874	1	0.317372	0.446416	clu_6083_NA	RUVBL2	ENSG00000183207.14
16697	-0.122335	0.935361	0.918897	-0.0164646	chr19	48993923	48999319	Success	0.499874	1	0.317372	0.446416	clu_6083_NA	RUVBL2	ENSG00000183207.14
16698	-6.6921	1	0.925754	-0.0742454	chr19	49010066	49010488	Success	12.3071	1	7.00302e-07	8.60293e-06	clu_6084_NA	RUVBL2	ENSG00000183207.14
16699	6.6921	1.2345e-07	0.0742455	0.0742454	chr19	49010066	49010590	Success	12.3071	1	7.00302e-07	8.60293e-06	clu_6084_NA	RUVBL2	ENSG00000183207.14
16700	-1.11606	0.997379	0.976095	-0.0212842	chr19	49015150	49015572	Success	5.49814	1	0.000912949	0.00366745	clu_6085_NA	RUVBL2	ENSG00000183207.14
16701	1.11606	0.00262095	0.0239051	0.0212842	chr19	49015190	49015572	Success	5.49814	1	0.000912949	0.00366745	clu_6085_NA	RUVBL2	ENSG00000183207.14
16702	0.0299153	0.987158	0.987895	0.000736786	chr19	49015686	49015817	Success	0.0212532	1	0.836657	0.88788	clu_6086_NA	RUVBL2	ENSG00000183207.14
16703	-0.0299153	0.0128421	0.0121053	-0.000736786	chr19	49015686	49015820	Success	0.0212532	1	0.836657	0.88788	clu_6086_NA	RUVBL2	ENSG00000183207.14
16704	-0.480766	0.0268131	0.012479	-0.014334	chr19	49101471	49102114	Success	5.89875	2	0.00274286	0.00946119	clu_6087_NA	SNRNP70	ENSG00000104852.15
16705	0.299602	0.965274	0.980382	0.0151078	chr19	49101471	49104634	Success	5.89875	2	0.00274286	0.00946119	clu_6087_NA	SNRNP70	ENSG00000104852.15
16706	0.181164	0.00791263	0.00713885	-0.000773775	chr19	49102173	49104634	Success	5.89875	2	0.00274286	0.00946119	clu_6087_NA	SNRNP70	ENSG00000104852.15
16707	0.132576	0.768788	0.812545	0.0437569	chr19	49107712	49107795	Success	2.41989	1	0.0278105	0.0657509	clu_6088_NA	SNRNP70	ENSG00000104852.15
16708	-0.132576	0.231212	0.187455	-0.0437569	chr19	49107712	49107822	Success	2.41989	1	0.0278105	0.0657509	clu_6088_NA	SNRNP70	ENSG00000104852.15
16709	-0.303013	0.428104	0.346872	-0.0812326	chr19	49210842	49211015	Success	3.41655	2	0.0328255	0.0754459	clu_6089_NA	TRPM4	ENSG00000130529.16
16710	0.428404	0.139223	0.234412	0.0951894	chr19	49210842	49211164	Success	3.41655	2	0.0328255	0.0754459	clu_6089_NA	TRPM4	ENSG00000130529.16
16711	-0.12539	0.432673	0.418716	-0.0139568	chr19	49211087	49211164	Success	3.41655	2	0.0328255	0.0754459	clu_6089_NA	TRPM4	ENSG00000130529.16
16712	0.284246	0.900906	0.941355	0.0404495	chr19	49342590	49343231	Success	0.989663	1	0.159461	0.265295	clu_6090_NA	TEAD2	ENSG00000074219.13
16713	-0.284246	0.0990945	0.058645	-0.0404495	chr19	49342590	49343270	Success	0.989663	1	0.159461	0.265295	clu_6090_NA	TEAD2	ENSG00000074219.13
16714	0.0367132	0.0887635	0.0889394	0.000175868	chr19	49355206	49355303	Success	6.27452	5	0.0279919	0.0660891	clu_6091_NA	TEAD2	ENSG00000074219.13
16715	-0.0481675	0.273759	0.251979	-0.0217797	chr19	49355206	49355312	Success	6.27452	5	0.0279919	0.0660891	clu_6091_NA	TEAD2	ENSG00000074219.13
16716	0.575026	0.0825677	0.141728	0.0591604	chr19	49355206	49357252	Success	6.27452	5	0.0279919	0.0660891	clu_6091_NA	TEAD2	ENSG00000074219.13
16717	-0.338526	0.10625	0.0731514	-0.0330982	chr19	49355419	49355959	Success	6.27452	5	0.0279919	0.0660891	clu_6091_NA	TEAD2	ENSG00000074219.13
16718	0.106334	0.3495	0.375442	0.0259418	chr19	49355419	49357252	Success	6.27452	5	0.0279919	0.0660891	clu_6091_NA	TEAD2	ENSG00000074219.13
16719	-0.33138	0.0991604	0.0687602	-0.0304002	chr19	49355970	49357252	Success	6.27452	5	0.0279919	0.0660891	clu_6091_NA	TEAD2	ENSG00000074219.13
16720	0.973423	0.0147139	0.0947221	0.0800082	chr19	49446595	49447024	Success	8.01525	1	6.23303e-05	0.000359387	clu_6092_NA	PIH1D1	ENSG00000104872.11
16721	-0.973423	0.985286	0.905278	-0.0800082	chr19	49446694	49447024	Success	8.01525	1	6.23303e-05	0.000359387	clu_6092_NA	PIH1D1	ENSG00000104872.11
16722	0.737484	0.00888563	0.0377087	0.0288231	chr19	49447420	49447827	Success	3.59984	1	0.00729163	0.0215691	clu_6093_NA	PIH1D1	ENSG00000104872.11
16723	-0.737484	0.991114	0.962291	-0.0288231	chr19	49447467	49447827	Success	3.59984	1	0.00729163	0.0215691	clu_6093_NA	PIH1D1	ENSG00000104872.11
16724	-0.427143	0.54105	0.532484	-0.00856629	chr19	49447908	49448001	Success	6.59254	2	0.00137055	0.00519301	clu_6094_NA	PIH1D1	ENSG00000104872.11
16725	0.854286	0.00618324	0.0219181	0.0157348	chr19	49447908	49449475	Success	6.59254	2	0.00137055	0.00519301	clu_6094_NA	PIH1D1	ENSG00000104872.11
16726	-0.427143	0.452767	0.445598	-0.00716855	chr19	49448062	49449475	Success	6.59254	2	0.00137055	0.00519301	clu_6094_NA	PIH1D1	ENSG00000104872.11
16727	-0.309367	0.949938	0.910879	-0.0390599	chr19	49450848	49451485	Success	4.36929	1	0.00311549	0.0105199	clu_6095_NA	PIH1D1	ENSG00000104872.11
16728	0.309367	0.0500615	0.0891214	0.0390599	chr19	49450939	49451485	Success	4.36929	1	0.00311549	0.0105199	clu_6095_NA	PIH1D1	ENSG00000104872.11
16729	0.947858	0.0058439	0.0204084	0.0145645	chr19	49489912	49490232	Success	6.29032	3	0.0056371	0.0173705	clu_6096_NA	RPL13A	ENSG00000142541.17
16730	-0.312956	0.000793175	0.000785074	-8.10195e-06	chr19	49489912	49490475	Success	6.29032	3	0.0056371	0.0173705	clu_6096_NA	RPL13A	ENSG00000142541.17
16731	-0.317444	0.458008	0.4513	-0.00670804	chr19	49489922	49490232	Success	6.29032	3	0.0056371	0.0173705	clu_6096_NA	RPL13A	ENSG00000142541.17
16732	-0.317458	0.535355	0.527506	-0.00784834	chr19	49490297	49490475	Success	6.29032	3	0.0056371	0.0173705	clu_6096_NA	RPL13A	ENSG00000142541.17
16733	-0.08083	0.997761	0.997369	-0.000391903	chr19	49491547	49491729	Success	0.457455	1	0.338815	0.468451	clu_6097_NA	RPL13A	ENSG00000142541.17
16734	0.08083	0.00223946	0.00263136	0.000391903	chr19	49491547	49491731	Success	0.457455	1	0.338815	0.468451	clu_6097_NA	RPL13A	ENSG00000142541.17
16735	0.0165936	0.571296	0.580406	0.00911059	chr19	49497595	49497917	Success	0.165934	2	0.847102	0.895081	clu_6098_NA	RPS11	ENSG00000142534.7
16736	0.00414257	0.000474213	0.000475814	1.60097e-06	chr19	49497595	49499512	Success	0.165934	2	0.847102	0.895081	clu_6098_NA	RPS11	ENSG00000142534.7
16737	-0.0207362	0.42823	0.419118	-0.0091122	chr19	49498046	49499512	Success	0.165934	2	0.847102	0.895081	clu_6098_NA	RPS11	ENSG00000142534.7
16738	0.935595	0.00436847	0.0277123	0.0233439	chr19	49556657	49556875	Success	5.48023	1	0.000930764	0.00372543	clu_6099_NA	NOSIP	ENSG00000142546.14
16739	-0.935595	0.995632	0.972288	-0.0233439	chr19	49556736	49556875	Success	5.48023	1	0.000930764	0.00372543	clu_6099_NA	NOSIP	ENSG00000142546.14
16740	-0.147565	0.102822	0.0786101	-0.0242121	chr19	49556993	49557081	Success	0.932366	1	0.17208	0.280938	clu_6100_NA	NOSIP	ENSG00000142546.14
16741	0.147565	0.897178	0.92139	0.0242121	chr19	49556993	49557090	Success	0.932366	1	0.17208	0.280938	clu_6100_NA	NOSIP	ENSG00000142546.14
16742	-0.210212	0.0644748	0.0485322	-0.0159425	chr19	49560692	49564155	Success	0.983684	2	0.373931	0.503438	clu_6101_NA	NOSIP	ENSG00000142546.14
16743	0.120569	0.0324029	0.0339532	0.0015503	chr19	49560692	49576759	Success	0.983684	2	0.373931	0.503438	clu_6101_NA	NOSIP	ENSG00000142546.14
16744	0.0896438	0.903122	0.917515	0.0143922	chr19	49560692	49580515	Success	0.983684	2	0.373931	0.503438	clu_6101_NA	NOSIP	ENSG00000142546.14
16745	-0.572536	0.375613	0.354846	-0.0207663	chr19	49660828	49661948	Success	8.81982	5	0.00343365	0.0114009	clu_6102_NA	IRF3	ENSG00000126456.16
16746	2.86268	0.00194825	0.0571269	0.0551787	chr19	49660828	49662145	Success	8.81982	5	0.00343365	0.0114009	clu_6102_NA	IRF3	ENSG00000126456.16
16747	-0.572536	0.0346878	0.03277	-0.00191776	chr19	49660828	49662425	Success	8.81982	5	0.00343365	0.0114009	clu_6102_NA	IRF3	ENSG00000126456.16
16748	-0.572536	0.0632631	0.0597655	-0.00349759	chr19	49660844	49661948	Success	8.81982	5	0.00343365	0.0114009	clu_6102_NA	IRF3	ENSG00000126456.16
16749	-0.572536	0.50207	0.474312	-0.0277576	chr19	49662328	49662425	Success	8.81982	5	0.00343365	0.0114009	clu_6102_NA	IRF3	ENSG00000126456.16
16750	-0.572536	0.0224185	0.0211791	-0.00123944	chr19	49662328	49662593	Success	8.81982	5	0.00343365	0.0114009	clu_6102_NA	IRF3	ENSG00000126456.16
16751	-0.0153983	0.442473	0.465297	0.0228243	chr19	49663258	49663343	Success	18.5544	8	1.0991e-05	8.44815e-05	clu_6103_NA	IRF3	ENSG00000126456.16
16752	-0.337278	0.0322943	0.0246138	-0.00768048	chr19	49663258	49665631	Success	18.5544	8	1.0991e-05	8.44815e-05	clu_6103_NA	IRF3	ENSG00000126456.16
16753	-0.714625	0.0263541	0.0137728	-0.0125813	chr19	49663258	49665635	Success	18.5544	8	1.0991e-05	8.44815e-05	clu_6103_NA	IRF3	ENSG00000126456.16
16754	-0.714211	0.033053	0.0172808	-0.0157722	chr19	49663514	49664553	Success	18.5544	8	1.0991e-05	8.44815e-05	clu_6103_NA	IRF3	ENSG00000126456.16
16755	-0.243367	0.264939	0.221812	-0.0431276	chr19	49663514	49664674	Success	18.5544	8	1.0991e-05	8.44815e-05	clu_6103_NA	IRF3	ENSG00000126456.16
16756	0.272043	0.0234501	0.0328717	0.00942163	chr19	49663514	49665631	Success	18.5544	8	1.0991e-05	8.44815e-05	clu_6103_NA	IRF3	ENSG00000126456.16
16757	1.70821	0.00626167	0.0369052	0.0306436	chr19	49663514	49665635	Success	18.5544	8	1.0991e-05	8.44815e-05	clu_6103_NA	IRF3	ENSG00000126456.16
16758	-0.0469484	0.0850842	0.0866943	0.00161011	chr19	49664846	49665631	Success	18.5544	8	1.0991e-05	8.44815e-05	clu_6103_NA	IRF3	ENSG00000126456.16
16759	0.0915738	0.0860901	0.100752	0.014662	chr19	49664846	49665635	Success	18.5544	8	1.0991e-05	8.44815e-05	clu_6103_NA	IRF3	ENSG00000126456.16
16760	-0.252406	0.411063	0.323084	-0.0879788	chr19	49666799	49667019	Success	12.7071	3	1.26478e-05	9.44346e-05	clu_6104_NA	BCL2L12	ENSG00000126453.9
16761	0.0511225	0.0396166	0.0421799	0.00256328	chr19	49666799	49667022	Success	12.7071	3	1.26478e-05	9.44346e-05	clu_6104_NA	BCL2L12	ENSG00000126453.9
16762	0.58146	0.227929	0.41243	0.184501	chr19	49666799	49668851	Success	12.7071	3	1.26478e-05	9.44346e-05	clu_6104_NA	BCL2L12	ENSG00000126453.9
16763	-0.380177	0.321392	0.222306	-0.0990854	chr19	49667161	49668851	Success	12.7071	3	1.26478e-05	9.44346e-05	clu_6104_NA	BCL2L12	ENSG00000126453.9
16764	-0.173195	0.493205	0.444895	-0.0483105	chr19	49669115	49670216	Success	1.20131	2	0.300798	0.429989	clu_6105_NA	BCL2L12	ENSG00000126453.9
16765	0.204179	0.101888	0.134043	0.0321549	chr19	49669115	49673698	Success	1.20131	2	0.300798	0.429989	clu_6105_NA	BCL2L12	ENSG00000126453.9
16766	-0.0309834	0.404907	0.421063	0.0161556	chr19	49670488	49673698	Success	1.20131	2	0.300798	0.429989	clu_6105_NA	BCL2L12	ENSG00000126453.9
16767	0.0129027	0.0952088	0.123142	0.0279332	chr19	49677316	49679872	Success	22.3063	6	5.58722e-08	1.06954e-06	clu_6106_NA	PRMT1	ENSG00000126457.21
16768	-0.326062	0.320568	0.295419	-0.0251488	chr19	49677316	49680487	Success	22.3063	6	5.58722e-08	1.06954e-06	clu_6106_NA	PRMT1	ENSG00000126457.21
16769	-0.288604	0.0027126	0.0025952	-0.000117392	chr19	49677316	49681910	Success	22.3063	6	5.58722e-08	1.06954e-06	clu_6106_NA	PRMT1	ENSG00000126457.21
16770	-0.28934	0.0855439	0.0817816	-0.00376226	chr19	49679925	49680487	Success	22.3063	6	5.58722e-08	1.06954e-06	clu_6106_NA	PRMT1	ENSG00000126457.21
16771	0.349228	0.00551886	0.00999177	0.00447292	chr19	49680238	49680487	Success	22.3063	6	5.58722e-08	1.06954e-06	clu_6106_NA	PRMT1	ENSG00000126457.21
16772	0.814038	0.00527358	0.0151972	0.00992362	chr19	49680253	49680487	Success	22.3063	6	5.58722e-08	1.06954e-06	clu_6106_NA	PRMT1	ENSG00000126457.21
16773	-0.272162	0.485174	0.471873	-0.0133013	chr19	49680588	49681910	Success	22.3063	6	5.58722e-08	1.06954e-06	clu_6106_NA	PRMT1	ENSG00000126457.21
16774	0.0241557	0.552154	0.564068	0.0119141	chr19	49836406	49836847	Success	0.0145016	1	0.864772	0.907476	clu_6107_NA	MED25	ENSG00000104973.18
16775	-0.0241557	0.447846	0.435932	-0.0119141	chr19	49836406	49838580	Success	0.0145016	1	0.864772	0.907476	clu_6107_NA	MED25	ENSG00000104973.18
16776	0.464864	0.0706933	0.161601	0.0909082	chr19	49851208	49854406	Success	2.71138	1	0.0198759	0.0498233	clu_6108_NA	PTOV1	ENSG00000104960.15
16777	-0.464864	0.929307	0.838399	-0.0909082	chr19	49851499	49854406	Success	2.71138	1	0.0198759	0.0498233	clu_6108_NA	PTOV1	ENSG00000104960.15
16778	-0.231019	0.967146	0.948837	-0.0183083	chr19	49858653	49859986	Success	0.620883	1	0.265131	0.39156	clu_6109_NA	PTOV1	ENSG00000104960.15
16779	0.231019	0.0328544	0.0511627	0.0183083	chr19	49858653	49860094	Success	0.620883	1	0.265131	0.39156	clu_6109_NA	PTOV1	ENSG00000104960.15
16780	0.0850826	0.204451	0.233521	0.0290694	chr19	49860336	49860566	Success	0.802717	1	0.205135	0.321916	clu_6110_NA	PTOV1	ENSG00000104960.15
16781	-0.0850826	0.795549	0.766479	-0.0290694	chr19	49860336	49860614	Success	0.802717	1	0.205135	0.321916	clu_6110_NA	PTOV1	ENSG00000104960.15
16782	-0.390937	0.45021	0.436075	-0.0141355	chr19	49861510	49861608	Success	3.62563	2	0.0266323	0.0635469	clu_6111_NA	PNKP	ENSG00000039650.12
16783	0.78192	0.0145389	0.0455033	0.0309644	chr19	49861510	49861772	Success	3.62563	2	0.0266323	0.0635469	clu_6111_NA	PNKP	ENSG00000039650.12
16784	-0.390982	0.535251	0.518422	-0.0168288	chr19	49861695	49861772	Success	3.62563	2	0.0266323	0.0635469	clu_6111_NA	PNKP	ENSG00000039650.12
16785	0.293967	0.0698399	0.115023	0.0451835	chr19	49866445	49866752	Success	2.06182	2	0.127222	0.223125	clu_6112_NA	PNKP	ENSG00000039650.12
16786	-0.29326	0.822726	0.753196	-0.0695294	chr19	49866445	49867054	Success	2.06182	2	0.127222	0.223125	clu_6112_NA	PNKP	ENSG00000039650.12
16787	-0.000707073	0.107434	0.13178	0.0243459	chr19	49866528	49867054	Success	2.06182	2	0.127222	0.223125	clu_6112_NA	PNKP	ENSG00000039650.12
16788	-0.0105442	0.318171	0.291543	-0.0266279	chr19	49909884	49927694	Success	5.11404	5	0.0690245	0.137472	clu_6114_NA	IL4I1	ENSG00000104951.16	NUP62 ENSG00000213024.11,AC011452.2 ENSG00000269179.1
16789	0.261469	0.374333	0.45023	0.0758965	chr19	49909884	49929326	Success	5.11404	5	0.0690245	0.137472	clu_6114_NA	IL4I1	ENSG00000104951.16	NUP62 ENSG00000213024.11,AC011452.2 ENSG00000269179.1
16790	0.234633	0.0726981	0.0851224	0.0124243	chr19	49909884	49929350	Success	5.11404	5	0.0690245	0.137472	clu_6114_NA	IL4I1	ENSG00000104951.16	NUP62 ENSG00000213024.11,AC011452.2 ENSG00000269179.1
16791	0.208134	0.0429104	0.04893	0.00601962	chr19	49909884	49929417	Success	5.11404	5	0.0690245	0.137472	clu_6114_NA	IL4I1	ENSG00000104951.16	NUP62 ENSG00000213024.11,AC011452.2 ENSG00000269179.1
16792	-0.279455	0.0764239	0.0535161	-0.0229078	chr19	49927815	49929326	Success	5.11404	5	0.0690245	0.137472	clu_6114_NA	IL4I1	ENSG00000104951.16	NUP62 ENSG00000213024.11,AC011452.2 ENSG00000269179.1
16793	-0.414236	0.115463	0.0706587	-0.0448047	chr19	49927848	49929326	Success	5.11404	5	0.0690245	0.137472	clu_6114_NA	IL4I1	ENSG00000104951.16	NUP62 ENSG00000213024.11,AC011452.2 ENSG00000269179.1
16794	0.11024	0.73083	0.771943	0.0411133	chr19	49981013	49988372	Success	0.250368	1	0.479177	0.602656	clu_6115_NA	VRK3	ENSG00000105053.11
16795	-0.11024	0.26917	0.228057	-0.0411133	chr19	49982188	49988372	Success	0.250368	1	0.479177	0.602656	clu_6115_NA	VRK3	ENSG00000105053.11
16796	-0.272593	0.505519	0.471278	-0.0342417	chr19	49995275	49997504	Success	3.48789	2	0.0305653	0.0710073	clu_6116_NA	VRK3	ENSG00000105053.11
16797	0.533681	0.0545084	0.113805	0.059297	chr19	49995275	50000790	Success	3.48789	2	0.0305653	0.0710073	clu_6116_NA	VRK3	ENSG00000105053.11
16798	-0.261087	0.439972	0.414917	-0.0250553	chr19	49997570	50000790	Success	3.48789	2	0.0305653	0.0710073	clu_6116_NA	VRK3	ENSG00000105053.11
16799	0.0527991	0.420894	0.450205	0.0293114	chr19	50007826	50009236	Success	2.02238	2	0.13234	0.229867	clu_6117_NA	VRK3	ENSG00000105053.11
16800	0.188404	0.206039	0.252394	0.0463554	chr19	50007826	50016024	Success	2.02238	2	0.13234	0.229867	clu_6117_NA	VRK3	ENSG00000105053.11
16801	-0.241203	0.373068	0.297401	-0.0756669	chr19	50009385	50016024	Success	2.02238	2	0.13234	0.229867	clu_6117_NA	VRK3	ENSG00000105053.11
16802	0.305686	0.451546	0.602752	0.151206	chr19	50026122	50030892	Success	3.02885	1	0.0138458	0.0369816	clu_6118_NA	ZNF473	ENSG00000142528.16
16803	-0.305686	0.548454	0.397248	-0.151206	chr19	50026122	50031014	Success	3.02885	1	0.0138458	0.0369816	clu_6118_NA	ZNF473	ENSG00000142528.16
16804	-0.752124	0.960775	0.844772	-0.116003	chr19	50378796	50379002	Success	6.83096	1	0.000218849	0.00106258	clu_6119_NA	NR1H2	ENSG00000131408.15
16805	0.752124	0.0392251	0.155228	0.116003	chr19	50378796	50379134	Success	6.83096	1	0.000218849	0.00106258	clu_6119_NA	NR1H2	ENSG00000131408.15
16806	-0.0306894	0.100969	0.094979	-0.00599043	chr19	50384390	50398848	Success	0.072191	2	0.930353	0.952684	clu_6120_NA	POLD1	ENSG00000062822.14
16807	0.0445047	0.782174	0.793226	0.0110529	chr19	50384390	50398851	Success	0.072191	2	0.930353	0.952684	clu_6120_NA	POLD1	ENSG00000062822.14
16808	-0.0138153	0.116857	0.111795	-0.00506243	chr19	50395150	50398851	Success	0.072191	2	0.930353	0.952684	clu_6120_NA	POLD1	ENSG00000062822.14
16809	-1.59797	0.994696	0.884727	-0.109968	chr19	50399484	50401778	Success	6.47417	1	0.000320204	0.0014667	clu_6121_NA	POLD1	ENSG00000062822.14
16810	1.59797	0.00530432	0.115273	0.109968	chr19	50399484	50401916	Success	6.47417	1	0.000320204	0.0014667	clu_6121_NA	POLD1	ENSG00000062822.14
16811	-0.170835	0.0530805	0.0383066	-0.0147739	chr19	50407415	50408707	Success	0.53239	1	0.302127	0.43112	clu_6122_NA	POLD1	ENSG00000062822.14
16812	0.170835	0.94692	0.961693	0.0147739	chr19	50407415	50408785	Success	0.53239	1	0.302127	0.43112	clu_6122_NA	POLD1	ENSG00000062822.14
16813	-0.00662743	0.939136	0.938374	-0.000762062	chr19	50408901	50409122	Success	0.00135961	1	0.958412	0.972729	clu_6123_NA	POLD1	ENSG00000062822.14
16814	0.00662743	0.0608636	0.0616256	0.000762062	chr19	50408901	50409146	Success	0.00135961	1	0.958412	0.972729	clu_6123_NA	POLD1	ENSG00000062822.14
16815	0.121455	0.0677147	0.0847551	0.0170404	chr19	50409594	50413426	Success	0.611964	1	0.268591	0.396032	clu_6124_NA	POLD1	ENSG00000062822.14
16816	-0.121455	0.932285	0.915245	-0.0170404	chr19	50409666	50413426	Success	0.611964	1	0.268591	0.396032	clu_6124_NA	POLD1	ENSG00000062822.14
16817	0.136173	0.0432119	0.0509303	0.00771842	chr19	50480977	50481861	Success	0.331575	2	0.717793	0.801211	clu_6125_NA	EMC10	ENSG00000161671.16
16818	-0.0330873	0.911821	0.907348	-0.00447277	chr19	50480977	50482149	Success	0.331575	2	0.717793	0.801211	clu_6125_NA	EMC10	ENSG00000161671.16
16819	-0.103085	0.0449672	0.0417216	-0.00324565	chr19	50481947	50482149	Success	0.331575	2	0.717793	0.801211	clu_6125_NA	EMC10	ENSG00000161671.16
16820	-0.0261274	0.409258	0.393382	-0.015876	chr19	50506572	50507574	Success	0.852629	2	0.426293	0.553456	clu_6126_NA	JOSD2	ENSG00000161677.11
16821	-0.0765303	0.21885	0.20002	-0.0188297	chr19	50506572	50510286	Success	0.852629	2	0.426293	0.553456	clu_6126_NA	JOSD2	ENSG00000161677.11
16822	0.102658	0.371892	0.406598	0.0347056	chr19	50507699	50510286	Success	0.852629	2	0.426293	0.553456	clu_6126_NA	JOSD2	ENSG00000161677.11
16823	0.234021	0.161444	0.235146	0.0737015	chr19	50510445	50511117	Success	1.33608	1	0.102118	0.188119	clu_6127_NA	JOSD2	ENSG00000161677.11
16824	-0.234021	0.838556	0.764854	-0.0737015	chr19	50510448	50511117	Success	1.33608	1	0.102118	0.188119	clu_6127_NA	JOSD2	ENSG00000161677.11
16825	-0.208027	0.0243659	0.0230644	-0.00130154	chr19	50798924	50799294	Success	11.3294	5	0.000392218	0.00175138	clu_6128_NA	C19orf48	ENSG00000167747.14
16826	-0.0552148	0.0346518	0.0382164	0.00356462	chr19	50798958	50799272	Success	11.3294	5	0.000392218	0.00175138	clu_6128_NA	C19orf48	ENSG00000167747.14
16827	-0.146985	0.485077	0.488068	0.00299036	chr19	50798958	50799294	Success	11.3294	5	0.000392218	0.00175138	clu_6128_NA	C19orf48	ENSG00000167747.14
16828	0.826385	0.0111396	0.0296665	0.0185269	chr19	50798958	50802217	Success	11.3294	5	0.000392218	0.00175138	clu_6128_NA	C19orf48	ENSG00000167747.14
16829	-0.208079	0.00605082	0.0057273	-0.000323516	chr19	50799357	50802027	Success	11.3294	5	0.000392218	0.00175138	clu_6128_NA	C19orf48	ENSG00000167747.14
16830	-0.20808	0.438714	0.415258	-0.0234569	chr19	50799357	50802217	Success	11.3294	5	0.000392218	0.00175138	clu_6128_NA	C19orf48	ENSG00000167747.14
16831	-0.0163185	0.14844	0.144362	-0.00407836	chr19	50802257	50802454	Success	0.0150382	1	0.862317	0.905536	clu_6129_NA	C19orf48	ENSG00000167747.14
16832	0.0163185	0.85156	0.855638	0.00407836	chr19	50802257	50804572	Success	0.0150382	1	0.862317	0.905536	clu_6129_NA	C19orf48	ENSG00000167747.14
16833	-0.226688	0.520501	0.510994	-0.00950718	chr19	51345381	51346900	Success	1.94195	2	0.143424	0.244439	clu_6130_NA	ETFB	ENSG00000105379.9
16834	0.424066	0.00489459	0.00921147	0.00431688	chr19	51345381	51350329	Success	1.94195	2	0.143424	0.244439	clu_6130_NA	ETFB	ENSG00000105379.9
16835	-0.197377	0.474605	0.479795	0.0051903	chr19	51347058	51350329	Success	1.94195	2	0.143424	0.244439	clu_6130_NA	ETFB	ENSG00000105379.9
16836	0.475158	0.193244	0.32536	0.132116	chr19	52017359	52017576	Success	3.8278	2	0.0217575	0.0537806	clu_6133_NA	ZNF614	ENSG00000142556.19
16837	-0.209979	0.587756	0.498775	-0.088981	chr19	52017359	52018008	Success	3.8278	2	0.0217575	0.0537806	clu_6133_NA	ZNF614	ENSG00000142556.19
16838	-0.265179	0.219	0.175865	-0.0431354	chr19	52017697	52018008	Success	3.8278	2	0.0217575	0.0537806	clu_6133_NA	ZNF614	ENSG00000142556.19
16839	0.209152	0.47417	0.504886	0.0307162	chr19	52300484	52314153	Success	3.68008	2	0.0252208	0.060732	clu_6135_NA	ZNF480	ENSG00000198464.14
16840	-0.355186	0.077478	0.046919	-0.030559	chr19	52300484	52315834	Success	3.68008	2	0.0252208	0.060732	clu_6135_NA	ZNF480	ENSG00000198464.14
16841	0.146034	0.448352	0.448195	-0.000157217	chr19	52314279	52315834	Success	3.68008	2	0.0252208	0.060732	clu_6135_NA	ZNF480	ENSG00000198464.14
16842	-0.0145618	0.397666	0.405248	0.00758114	chr19	52801702	52805145	Success	1.33557	2	0.263009	0.389314	clu_6136_NA	ZNF28	ENSG00000198538.11
16843	-0.309122	0.397092	0.301416	-0.0956756	chr19	52801702	52808007	Success	1.33557	2	0.263009	0.389314	clu_6136_NA	ZNF28	ENSG00000198538.11
16844	0.323684	0.205242	0.293337	0.0880945	chr19	52805262	52808007	Success	1.33557	2	0.263009	0.389314	clu_6136_NA	ZNF28	ENSG00000198538.11
16845	0.0262954	0.579616	0.592374	0.012758	chr19	52808133	52817944	Success	0.0155035	1	0.860225	0.903655	clu_6137_NA	ZNF28	ENSG00000198538.11
16846	-0.0262954	0.420384	0.407626	-0.012758	chr19	52814426	52817944	Success	0.0155035	1	0.860225	0.903655	clu_6137_NA	ZNF28	ENSG00000198538.11
16847	-0.251819	0.584728	0.459731	-0.124997	chr19	52818031	52857572	Success	1.12625	1	0.133399	0.231341	clu_6138_NA	ZNF28	ENSG00000198538.11	ZNF468 ENSG00000204604.12
16848	0.251819	0.415272	0.540269	0.124997	chr19	52854345	52857572	Success	1.12625	1	0.133399	0.231341	clu_6138_NA	ZNF28	ENSG00000198538.11	ZNF468 ENSG00000204604.12
16849	-0.313429	0.336407	0.233942	-0.102464	chr19	52842151	52845179	Success	1.70921	2	0.181008	0.292049	clu_6139_NA	ZNF468	ENSG00000204604.12
16850	0.268029	0.424518	0.528036	0.103518	chr19	52842151	52849087	Success	1.70921	2	0.181008	0.292049	clu_6139_NA	ZNF468	ENSG00000204604.12
16851	0.0453997	0.239076	0.238022	-0.00105399	chr19	52845296	52849087	Success	1.70921	2	0.181008	0.292049	clu_6139_NA	ZNF468	ENSG00000204604.12
16852	-0.0918365	0.548497	0.501665	-0.0468318	chr19	52849213	52853872	Success	1.32881	2	0.264792	0.391112	clu_6140_NA	ZNF468	ENSG00000204604.12
16853	-0.298332	0.231138	0.171961	-0.0591764	chr19	52849213	52854258	Success	1.32881	2	0.264792	0.391112	clu_6140_NA	ZNF468	ENSG00000204604.12
16854	0.390168	0.220365	0.326373	0.106008	chr19	52854126	52854258	Success	1.32881	2	0.264792	0.391112	clu_6140_NA	ZNF468	ENSG00000204604.12
16855	0.339592	0.00300985	0.00500253	0.00199268	chr19	54103188	54105597	Success	5.51974	7	0.136906	0.236158	clu_6145_NA	NDUFA3	ENSG00000170906.16
16856	-0.196909	0.471683	0.458455	-0.0132286	chr19	54103188	54105934	Success	5.51974	7	0.136906	0.236158	clu_6145_NA	NDUFA3	ENSG00000170906.16
16857	0.201863	0.00655107	0.0094873	0.00293623	chr19	54103188	54106811	Success	5.51974	7	0.136906	0.236158	clu_6145_NA	NDUFA3	ENSG00000170906.16
16858	0.314545	0.00390854	0.00633552	0.00242698	chr19	54105703	54105934	Success	5.51974	7	0.136906	0.236158	clu_6145_NA	NDUFA3	ENSG00000170906.16
16859	-0.0086451	0.0155832	0.0182837	0.00270051	chr19	54106011	54106353	Success	5.51974	7	0.136906	0.236158	clu_6145_NA	NDUFA3	ENSG00000170906.16
16860	-0.262936	0.00571307	0.00519805	-0.000515021	chr19	54106011	54106356	Success	5.51974	7	0.136906	0.236158	clu_6145_NA	NDUFA3	ENSG00000170906.16
16861	-0.156431	0.462139	0.467733	0.00559375	chr19	54106011	54106811	Success	5.51974	7	0.136906	0.236158	clu_6145_NA	NDUFA3	ENSG00000170906.16
16862	-0.231078	0.0314117	0.0295051	-0.00190653	chr19	54106446	54106811	Success	5.51974	7	0.136906	0.236158	clu_6145_NA	NDUFA3	ENSG00000170906.16
16863	0.194442	0.16436	0.224914	0.0605541	chr19	54115797	54118241	Success	1.24035	1	0.115251	0.206568	clu_6146_NA	PRPF31	ENSG00000105618.14
16864	-0.194442	0.83564	0.775086	-0.0605541	chr19	54115797	54118271	Success	1.24035	1	0.115251	0.206568	clu_6146_NA	PRPF31	ENSG00000105618.14
16865	0.00139061	0.284888	0.285455	0.000566949	chr19	54144332	54145595	Success	6.10849e-05	1	0.991181	0.99389	clu_6147_NA	CNOT3	ENSG00000088038.19
16866	-0.00139061	0.715112	0.714545	-0.000566949	chr19	54144332	54145598	Success	6.10849e-05	1	0.991181	0.99389	clu_6147_NA	CNOT3	ENSG00000088038.19
16867	-0.228998	0.359769	0.32654	-0.0332298	chr19	54183680	54187161	Success	3.1448	2	0.0430754	0.0944296	clu_6148_NA	MBOAT7	ENSG00000125505.17
16868	0.352047	0.044678	0.072502	0.027824	chr19	54183680	54188217	Success	3.1448	2	0.0430754	0.0944296	clu_6148_NA	MBOAT7	ENSG00000125505.17
16869	-0.12305	0.595553	0.600958	0.00540575	chr19	54187287	54188217	Success	3.1448	2	0.0430754	0.0944296	clu_6148_NA	MBOAT7	ENSG00000125505.17
16870	-0.260413	0.41568	0.297055	-0.118625	chr19	54190371	54191361	Success	1.29233	1	0.107904	0.196313	clu_6149_NA	TSEN34	ENSG00000170892.12
16871	0.260413	0.58432	0.702945	0.118625	chr19	54190450	54191361	Success	1.29233	1	0.107904	0.196313	clu_6149_NA	TSEN34	ENSG00000170892.12
16872	0.010241	0.917413	0.918951	0.00153864	chr19	54200888	54201160	Success	0.0422349	1	0.771329	0.841429	clu_6150_NA	RPS9	ENSG00000170889.14
16873	-0.010241	0.0825873	0.0810487	-0.00153864	chr19	54200961	54201160	Success	0.0422349	1	0.771329	0.841429	clu_6150_NA	RPS9	ENSG00000170889.14
16874	-0.481563	0.339259	0.3254	-0.0138589	chr19	54201281	54201487	Success	19.1252	6	1.00358e-06	1.16034e-05	clu_6151_NA	RPS9	ENSG00000170889.14
16875	-0.455192	0.00370474	0.00364835	-5.63874e-05	chr19	54201281	54206276	Success	19.1252	6	1.00358e-06	1.16034e-05	clu_6151_NA	RPS9	ENSG00000170889.14
16876	-0.49644	0.320261	0.302642	-0.0176191	chr19	54201609	54206276	Success	19.1252	6	1.00358e-06	1.16034e-05	clu_6151_NA	RPS9	ENSG00000170889.14
16877	-0.470204	0.00705119	0.00684041	-0.000210786	chr19	54201609	54207398	Success	19.1252	6	1.00358e-06	1.16034e-05	clu_6151_NA	RPS9	ENSG00000170889.14
16878	2.89628	0.00183636	0.0516206	0.0497843	chr19	54206462	54206553	Success	19.1252	6	1.00358e-06	1.16034e-05	clu_6151_NA	RPS9	ENSG00000170889.14
16879	-0.496441	0.322931	0.305164	-0.0177663	chr19	54206462	54207398	Success	19.1252	6	1.00358e-06	1.16034e-05	clu_6151_NA	RPS9	ENSG00000170889.14
16880	-0.496441	0.00495722	0.0046845	-0.000272726	chr19	54206724	54207398	Success	19.1252	6	1.00358e-06	1.16034e-05	clu_6151_NA	RPS9	ENSG00000170889.14
16881	0.184866	0.587705	0.673535	0.08583	chr19	54449306	54451290	Success	0.739378	1	0.223969	0.344597	clu_6152_NA	LENG8	ENSG00000167615.16
16882	-0.184866	0.412295	0.326465	-0.08583	chr19	54449310	54451290	Success	0.739378	1	0.223969	0.344597	clu_6152_NA	LENG8	ENSG00000167615.16
16883	-0.266564	0.430147	0.401953	-0.028194	chr19	54452752	54453546	Success	4.59242	2	0.0101283	0.0283405	clu_6153_NA	LENG8	ENSG00000167615.16
16884	0.538924	0.0590529	0.123486	0.0644334	chr19	54452752	54454430	Success	4.59242	2	0.0101283	0.0283405	clu_6153_NA	LENG8	ENSG00000167615.16
16885	-0.272361	0.5108	0.474561	-0.0362394	chr19	54453656	54454430	Success	4.59242	2	0.0101283	0.0283405	clu_6153_NA	LENG8	ENSG00000167615.16
16886	-0.109361	0.655045	0.604098	-0.0509475	chr19	55092865	55093016	Success	0.55595	1	0.291669	0.420485	clu_6154_NA	PPP1R12C	ENSG00000125503.13
16887	0.109361	0.344955	0.395902	0.0509475	chr19	55092868	55093016	Success	0.55595	1	0.291669	0.420485	clu_6154_NA	PPP1R12C	ENSG00000125503.13
16888	0.002688	0.33927	0.340476	0.00120615	chr19	55095600	55095867	Success	0.000267956	1	0.981531	0.988341	clu_6155_NA	PPP1R12C	ENSG00000125503.13
16889	-0.002688	0.66073	0.659524	-0.00120615	chr19	55095603	55095867	Success	0.000267956	1	0.981531	0.988341	clu_6155_NA	PPP1R12C	ENSG00000125503.13
16890	0.00388915	0.237702	0.217636	-0.0200665	chr19	55145565	55146434	Success	1.27115	2	0.280508	0.4083	clu_6156_NA	TNNT1	ENSG00000105048.17
16891	0.166484	0.63632	0.685467	0.0491474	chr19	55145565	55146681	Success	1.27115	2	0.280508	0.4083	clu_6156_NA	TNNT1	ENSG00000105048.17
16892	-0.170373	0.125978	0.0968968	-0.0290809	chr19	55146466	55146681	Success	1.27115	2	0.280508	0.4083	clu_6156_NA	TNNT1	ENSG00000105048.17
16893	-0.140672	0.294399	0.239494	-0.0549056	chr19	55160010	55160640	Success	0.387186	1	0.378868	0.508811	clu_6157_NA	AC010327.2	ENSG00000267110.1	DNAAF3 ENSG00000167646.13
16894	0.140672	0.705601	0.760506	0.0549056	chr19	55160013	55160640	Success	0.387186	1	0.378868	0.508811	clu_6157_NA	AC010327.2	ENSG00000267110.1	DNAAF3 ENSG00000167646.13
16895	0.138677	0.0377913	0.0679042	0.030113	chr19	55265367	55265886	Success	21.2825	4	1.27371e-08	3.05441e-07	clu_6158_NA	HSPBP1	ENSG00000133265.11
16896	1.83082	0.0104641	0.102117	0.091653	chr19	55265367	55266131	Success	21.2825	4	1.27371e-08	3.05441e-07	clu_6158_NA	HSPBP1	ENSG00000133265.11
16897	-0.84103	0.0225477	0.0152099	-0.0073378	chr19	55265378	55265886	Success	21.2825	4	1.27371e-08	3.05441e-07	clu_6158_NA	HSPBP1	ENSG00000133265.11
16898	-0.501071	0.343948	0.325956	-0.017992	chr19	55265389	55265886	Success	21.2825	4	1.27371e-08	3.05441e-07	clu_6158_NA	HSPBP1	ENSG00000133265.11
16899	-0.627401	0.585249	0.488813	-0.0964361	chr19	55265982	55266131	Success	21.2825	4	1.27371e-08	3.05441e-07	clu_6158_NA	HSPBP1	ENSG00000133265.11
16900	0.0403042	0.122713	0.15057	0.0278566	chr19	55279702	55279930	Success	1.70764	2	0.181293	0.292337	clu_6159_NA	HSPBP1	ENSG00000133265.11
16901	-0.238054	0.809207	0.751652	-0.0575551	chr19	55279702	55280035	Success	1.70764	2	0.181293	0.292337	clu_6159_NA	HSPBP1	ENSG00000133265.11
16902	0.19775	0.0680795	0.0977779	0.0296984	chr19	55279705	55280035	Success	1.70764	2	0.181293	0.292337	clu_6159_NA	HSPBP1	ENSG00000133265.11
16903	-0.0841775	0.369763	0.353612	-0.0161512	chr19	55342046	55342215	Success	1.43927	2	0.237101	0.359423	clu_6160_NA	KMT5C	ENSG00000133247.14
16904	0.207947	0.185512	0.237598	0.0520861	chr19	55342046	55342742	Success	1.43927	2	0.237101	0.359423	clu_6160_NA	KMT5C	ENSG00000133247.14
16905	-0.123769	0.444725	0.40879	-0.0359349	chr19	55342380	55342742	Success	1.43927	2	0.237101	0.359423	clu_6160_NA	KMT5C	ENSG00000133247.14
16906	0.21963	0.359704	0.443883	0.0841791	chr19	55350800	55352081	Success	0.954741	3	0.591405	0.69958	clu_6161_NA	COX6B2	ENSG00000160471.13	AC020922.1 ENSG00000267706.3
16907	-0.00559939	0.126122	0.124251	-0.00187151	chr19	55350800	55352236	Success	0.954741	3	0.591405	0.69958	clu_6161_NA	COX6B2	ENSG00000160471.13	AC020922.1 ENSG00000267706.3
16908	0.0455693	0.14281	0.148077	0.00526719	chr19	55350800	55353607	Success	0.954741	3	0.591405	0.69958	clu_6161_NA	COX6B2	ENSG00000160471.13	AC020922.1 ENSG00000267706.3
16909	-0.2596	0.371364	0.283789	-0.0875748	chr19	55353393	55353607	Success	0.954741	3	0.591405	0.69958	clu_6161_NA	COX6B2	ENSG00000160471.13	AC020922.1 ENSG00000267706.3
16910	-0.350936	0.16461	0.0889771	-0.0756334	chr19	55376032	55376991	Success	4.33285	1	0.00324256	0.0108694	clu_6162_NA	TMEM190	ENSG00000160472.5
16911	0.350936	0.83539	0.911023	0.0756334	chr19	55376911	55376991	Success	4.33285	1	0.00324256	0.0108694	clu_6162_NA	TMEM190	ENSG00000160472.5
16912	-0.025291	0.131011	0.104631	-0.0263806	chr19	55377718	55377802	Success	5.42962	2	0.00438478	0.0140423	clu_6163_NA	TMEM190	ENSG00000160472.5	RPL28 ENSG00000108107.14
16913	-0.211563	0.0177101	0.0117401	-0.00596991	chr19	55377718	55386350	Success	5.42962	2	0.00438478	0.0140423	clu_6163_NA	TMEM190	ENSG00000160472.5	RPL28 ENSG00000108107.14
16914	0.236854	0.851279	0.883629	0.0323506	chr19	55385965	55386350	Success	5.42962	2	0.00438478	0.0140423	clu_6163_NA	TMEM190	ENSG00000160472.5	RPL28 ENSG00000108107.14
16915	0.21278	0.00245248	0.00374851	0.00129604	chr19	55386693	55387285	Success	1.13932	1	0.131166	0.228513	clu_6164_NA	RPL28	ENSG00000108107.14
16916	-0.21278	0.997548	0.996251	-0.00129604	chr19	55386693	55387930	Success	1.13932	1	0.131166	0.228513	clu_6164_NA	RPL28	ENSG00000108107.14
16917	-0.138451	0.969403	0.958818	-0.0105844	chr19	55388048	55388243	Success	5.77129	2	0.00311573	0.0105199	clu_6165_NA	RPL28	ENSG00000108107.14
16918	-0.0966423	0.00686942	0.00708451	0.000215085	chr19	55388048	55388247	Success	5.77129	2	0.00311573	0.0105199	clu_6165_NA	RPL28	ENSG00000108107.14
16919	0.235093	0.0237277	0.0340971	0.0103693	chr19	55388048	55391554	Success	5.77129	2	0.00311573	0.0105199	clu_6165_NA	RPL28	ENSG00000108107.14
16920	0.0649557	0.0202712	0.0246128	0.0043416	chr19	55401762	55404061	Success	1.07537	2	0.341173	0.470941	clu_6166_NA	UBE2S	ENSG00000108106.14
16921	-0.137799	0.961941	0.953619	-0.00832228	chr19	55401762	55404288	Success	1.07537	2	0.341173	0.470941	clu_6166_NA	UBE2S	ENSG00000108106.14
16922	0.0728437	0.0177874	0.0217681	0.00398067	chr19	55404147	55404288	Success	1.07537	2	0.341173	0.470941	clu_6166_NA	UBE2S	ENSG00000108106.14
16923	0.176928	0.290022	0.301902	0.0118791	chr19	55455330	55455636	Success	5.88695	4	0.0191142	0.0481992	clu_6167_NA	ISOC2	ENSG00000063241.8
16924	0.228583	0.200917	0.220234	0.0193167	chr19	55455330	55456349	Success	5.88695	4	0.0191142	0.0481992	clu_6167_NA	ISOC2	ENSG00000063241.8
16925	-0.467233	0.0591517	0.0323329	-0.0268188	chr19	55455378	55455636	Success	5.88695	4	0.0191142	0.0481992	clu_6167_NA	ISOC2	ENSG00000063241.8
16926	-0.0798075	0.0326637	0.0263027	-0.00636101	chr19	55455378	55456349	Success	5.88695	4	0.0191142	0.0481992	clu_6167_NA	ISOC2	ENSG00000063241.8
16927	0.141529	0.417245	0.419229	0.00198393	chr19	55455845	55456349	Success	5.88695	4	0.0191142	0.0481992	clu_6167_NA	ISOC2	ENSG00000063241.8
16928	0.0734033	0.848579	0.866493	0.0179147	chr19	55485780	55486408	Success	0.152062	1	0.581309	0.690531	clu_6168_NA	NAT14	ENSG00000090971.5
16929	-0.0734033	0.151421	0.133507	-0.0179147	chr19	55485780	55487054	Success	0.152062	1	0.581309	0.690531	clu_6168_NA	NAT14	ENSG00000090971.5
16930	-0.0515888	0.508973	0.544173	0.0352006	chr19	55659345	55660177	Success	4.09507	2	0.0166545	0.0429211	clu_6169_NA	U2AF2	ENSG00000063244.12
16931	0.251938	0.00646369	0.00936145	0.00289776	chr19	55659345	55660516	Success	4.09507	2	0.0166545	0.0429211	clu_6169_NA	U2AF2	ENSG00000063244.12
16932	-0.200349	0.484564	0.446465	-0.0380984	chr19	55660221	55660516	Success	4.09507	2	0.0166545	0.0429211	clu_6169_NA	U2AF2	ENSG00000063244.12
16933	0.630199	0.0079383	0.0509261	0.0429878	chr19	55661189	55661771	Success	14.608	2	4.52694e-07	5.9038e-06	clu_6170_NA	U2AF2	ENSG00000063244.12
16934	-1.30763	0.986458	0.911386	-0.0750723	chr19	55661189	55662502	Success	14.608	2	4.52694e-07	5.9038e-06	clu_6170_NA	U2AF2	ENSG00000063244.12
16935	0.677431	0.00560378	0.0376883	0.0320845	chr19	55661830	55662502	Success	14.608	2	4.52694e-07	5.9038e-06	clu_6170_NA	U2AF2	ENSG00000063244.12
16936	-0.0194238	0.833889	0.828437	-0.00545113	chr19	55669169	55669444	Success	0.0453632	1	0.763256	0.835686	clu_6171_NA	U2AF2	ENSG00000063244.12
16937	0.0194238	0.166111	0.171563	0.00545113	chr19	55669181	55669444	Success	0.0453632	1	0.763256	0.835686	clu_6171_NA	U2AF2	ENSG00000063244.12
16938	-0.294798	0.156742	0.0842405	-0.0725011	chr19	55675435	55677046	Success	4.32987	2	0.0131693	0.0354238	clu_6172_NA	EPN1	ENSG00000063245.14
16939	0.487601	0.713493	0.838528	0.125036	chr19	55675435	55678527	Success	4.32987	2	0.0131693	0.0354238	clu_6172_NA	EPN1	ENSG00000063245.14
16940	-0.192803	0.129766	0.0772312	-0.0525345	chr19	55677218	55678527	Success	4.32987	2	0.0131693	0.0354238	clu_6172_NA	EPN1	ENSG00000063245.14
16941	0.0285042	0.504553	0.528062	0.0235096	chr19	55688994	55689297	Success	0.312402	2	0.731688	0.81187	clu_6173_NA	EPN1	ENSG00000063245.14
16942	0.0506865	0.0486949	0.0521069	0.00341206	chr19	55688994	55689867	Success	0.312402	2	0.731688	0.81187	clu_6173_NA	EPN1	ENSG00000063245.14
16943	-0.0791907	0.446752	0.419831	-0.0269217	chr19	55689371	55689867	Success	0.312402	2	0.731688	0.81187	clu_6173_NA	EPN1	ENSG00000063245.14
16944	0.067809	0.62473	0.655949	0.0312187	chr19	55692796	55692951	Success	0.34715	1	0.404706	0.532877	clu_6174_NA	EPN1	ENSG00000063245.14
16945	-0.067809	0.37527	0.344051	-0.0312187	chr19	55692796	55692954	Success	0.34715	1	0.404706	0.532877	clu_6174_NA	EPN1	ENSG00000063245.14
16946	-0.0367072	0.766116	0.752705	-0.0134105	chr19	56158602	56159624	Success	0.0358917	1	0.788758	0.854093	clu_6175_NA	ZNF444	ENSG00000167685.15
16947	0.0367072	0.233884	0.247295	0.0134105	chr19	56158602	56159627	Success	0.0358917	1	0.788758	0.854093	clu_6175_NA	ZNF444	ENSG00000167685.15
16948	-0.278404	0.39967	0.276149	-0.123522	chr19	56222323	56222591	Success	2.10555	1	0.0401604	0.0891221	clu_6177_NA	ZSCAN5A	ENSG00000131848.9
16949	0.278404	0.60033	0.723851	0.123522	chr19	56222326	56222591	Success	2.10555	1	0.0401604	0.0891221	clu_6177_NA	ZSCAN5A	ENSG00000131848.9
16950	-0.0785939	0.46894	0.430064	-0.0388755	chr19	57194001	57194769	Success	0.201937	1	0.525095	0.642477	clu_6178_NA	ZNF264	ENSG00000083844.10
16951	0.0785939	0.53106	0.569936	0.0388755	chr19	57194001	57205397	Success	0.201937	1	0.525095	0.642477	clu_6178_NA	ZNF264	ENSG00000083844.10
16952	0.145116	0.26503	0.325249	0.0602185	chr19	57280124	57284551	Success	1.45518	1	0.0880127	0.166687	clu_6179_NA	ZNF460	ENSG00000197714.9
16953	-0.145116	0.73497	0.674751	-0.0602185	chr19	57280836	57284551	Success	1.45518	1	0.0880127	0.166687	clu_6179_NA	ZNF460	ENSG00000197714.9
16954	0.0545155	0.393889	0.420198	0.0263084	chr19	57351697	57352655	Success	0.0495342	1	0.752951	0.82811	clu_6180_NA	AC005261.1	ENSG00000131845.14
16955	-0.0545155	0.606111	0.579802	-0.0263084	chr19	57351697	57353725	Success	0.0495342	1	0.752951	0.82811	clu_6180_NA	AC005261.1	ENSG00000131845.14
16956	0.0076716	0.752463	0.755309	0.00284678	chr19	57390114	57394188	Success	0.00114118	1	0.961896	0.974697	clu_6181_NA	ZNF548	ENSG00000188785.12	AC003002.3 ENSG00000269533.5
16957	-0.0076716	0.247537	0.244691	-0.00284678	chr19	57392948	57394188	Success	0.00114118	1	0.961896	0.974697	clu_6181_NA	ZNF548	ENSG00000188785.12	AC003002.3 ENSG00000269533.5
16958	0.114846	0.321131	0.345798	0.0246672	chr19	57614503	57619412	Success	0.90661	2	0.403891	0.532156	clu_6184_NA	ZNF134	ENSG00000213762.12
16959	-0.270937	0.275877	0.201982	-0.073895	chr19	57614503	57620160	Success	0.90661	2	0.403891	0.532156	clu_6184_NA	ZNF134	ENSG00000213762.12
16960	0.156091	0.402992	0.45222	0.0492279	chr19	57619508	57620160	Success	0.90661	2	0.403891	0.532156	clu_6184_NA	ZNF134	ENSG00000213762.12
16961	0.159906	0.463603	0.502046	0.0384432	chr19	57819945	57820494	Success	1.47731	4	0.565447	0.677023	clu_6186_NA	AC010522.1	ENSG00000268750.7	ZNF587B ENSG00000269343.8,ZNF587 ENSG00000198466.12
16962	-0.0787877	0.164664	0.140454	-0.0242105	chr19	57819945	57839023	Success	1.47731	4	0.565447	0.677023	clu_6186_NA	AC010522.1	ENSG00000268750.7	ZNF587B ENSG00000269343.8,ZNF587 ENSG00000198466.12
16963	0.09374	0.253593	0.257039	0.00344598	chr19	57820549	57839023	Success	1.47731	4	0.565447	0.677023	clu_6186_NA	AC010522.1	ENSG00000268750.7	ZNF587B ENSG00000269343.8,ZNF587 ENSG00000198466.12
16964	0.0189152	0.0590308	0.0555194	-0.00351145	chr19	57820549	57856104	Success	1.47731	4	0.565447	0.677023	clu_6186_NA	AC010522.1	ENSG00000268750.7	ZNF587B ENSG00000269343.8,ZNF587 ENSG00000198466.12
16965	-0.193774	0.0591085	0.0449413	-0.0141672	chr19	57820549	57856107	Success	1.47731	4	0.565447	0.677023	clu_6186_NA	AC010522.1	ENSG00000268750.7	ZNF587B ENSG00000269343.8,ZNF587 ENSG00000198466.12
16966	-0.0620888	0.70509	0.678629	-0.0264612	chr19	58228946	58229468	Success	0.160146	1	0.571432	0.682056	clu_6187_NA	ZNF544	ENSG00000198131.14	AC020915.5 ENSG00000283515.1
16967	0.0620888	0.29491	0.321371	0.0264612	chr19	58229256	58229468	Success	0.160146	1	0.571432	0.682056	clu_6187_NA	ZNF544	ENSG00000198131.14	AC020915.5 ENSG00000283515.1
16968	0.326082	0.0505054	0.0947853	0.0442799	chr19	58229570	58229953	Success	4.50498	2	0.0110538	0.0304858	clu_6188_NA	ZNF544	ENSG00000198131.14	AC020915.5 ENSG00000283515.1
16969	-0.385895	0.889821	0.819403	-0.0704178	chr19	58229570	58230394	Success	4.50498	2	0.0110538	0.0304858	clu_6188_NA	ZNF544	ENSG00000198131.14	AC020915.5 ENSG00000283515.1
16970	0.0598129	0.0596733	0.0858112	0.0261379	chr19	58230231	58230394	Success	4.50498	2	0.0110538	0.0304858	clu_6188_NA	ZNF544	ENSG00000198131.14	AC020915.5 ENSG00000283515.1
16971	-0.868137	0.189803	0.0769019	-0.112901	chr19	58230462	58231772	Success	11.0665	4	0.000188569	0.000932007	clu_6189_NA	ZNF544	ENSG00000198131.14	AC020915.5 ENSG00000283515.1
16972	0.589321	0.034125	0.0593846	0.0252596	chr19	58230462	58237249	Success	11.0665	4	0.000188569	0.000932007	clu_6189_NA	ZNF544	ENSG00000198131.14	AC020915.5 ENSG00000283515.1
16973	0.158833	0.634262	0.717647	0.0833853	chr19	58230462	58243965	Success	11.0665	4	0.000188569	0.000932007	clu_6189_NA	ZNF544	ENSG00000198131.14	AC020915.5 ENSG00000283515.1
16974	-0.0926811	0.0740376	0.0651424	-0.00889525	chr19	58230497	58243965	Success	11.0665	4	0.000188569	0.000932007	clu_6189_NA	ZNF544	ENSG00000198131.14	AC020915.5 ENSG00000283515.1
16975	0.212664	0.067773	0.080924	0.013151	chr19	58237334	58243965	Success	11.0665	4	0.000188569	0.000932007	clu_6189_NA	ZNF544	ENSG00000198131.14	AC020915.5 ENSG00000283515.1
16976	0.712797	0.111645	0.225571	0.113926	chr19	58246794	58247282	Success	13.341	5	6.57805e-05	0.000376128	clu_6190_NA	ZNF544	ENSG00000198131.14	AC020915.5 ENSG00000283515.1
16977	-0.692178	0.0800423	0.0396817	-0.0403606	chr19	58246794	58259278	Success	13.341	5	6.57805e-05	0.000376128	clu_6190_NA	ZNF544	ENSG00000198131.14	AC020915.5 ENSG00000283515.1
16978	-0.270987	0.399304	0.301644	-0.0976595	chr19	58246794	58260851	Success	13.341	5	6.57805e-05	0.000376128	clu_6190_NA	ZNF544	ENSG00000198131.14	AC020915.5 ENSG00000283515.1
16979	0.233392	0.0607911	0.0760467	0.0152557	chr19	58246794	58271750	Success	13.341	5	6.57805e-05	0.000376128	clu_6190_NA	ZNF544	ENSG00000198131.14	AC020915.5 ENSG00000283515.1
16980	-0.111849	0.146458	0.129723	-0.0167348	chr19	58246794	58274366	Success	13.341	5	6.57805e-05	0.000376128	clu_6190_NA	ZNF544	ENSG00000198131.14	AC020915.5 ENSG00000283515.1
16981	0.128825	0.201759	0.227333	0.0255731	chr19	58246794	58277183	Success	13.341	5	6.57805e-05	0.000376128	clu_6190_NA	ZNF544	ENSG00000198131.14	AC020915.5 ENSG00000283515.1
16982	0.186969	0.61145	0.695794	0.084344	chr19	58246427	58246711	Success	2.33614	1	0.0306534	0.0711667	clu_6191_NA	ZNF544	ENSG00000198131.14	AC020915.5 ENSG00000283515.1
16983	-0.186969	0.38855	0.304206	-0.084344	chr19	58246427	58246746	Success	2.33614	1	0.0306534	0.0711667	clu_6191_NA	ZNF544	ENSG00000198131.14	AC020915.5 ENSG00000283515.1
16984	0.207583	0.946908	0.964303	0.0173952	chr19	58306216	58312166	Success	1.43484	1	0.0902623	0.17021	clu_6192_NA	AC020915.5	ENSG00000283515.1	AC020915.1 ENSG00000267216.1,ERVK3-1 ENSG00000142396.10
16985	-0.207583	0.0530923	0.0356971	-0.0173952	chr19	58306216	58312197	Success	1.43484	1	0.0902623	0.17021	clu_6192_NA	AC020915.5	ENSG00000283515.1	AC020915.1 ENSG00000267216.1,ERVK3-1 ENSG00000142396.10
16986	-0.30098	0.0305554	0.0169708	-0.0135845	chr19	58312403	58314748	Success	2.18383	1	0.0366273	0.0825803	clu_6193_NA	AC020915.5	ENSG00000283515.1	AC020915.1 ENSG00000267216.1,ERVK3-1 ENSG00000142396.10
16987	0.30098	0.969445	0.983029	0.0135845	chr19	58312462	58314748	Success	2.18383	1	0.0366273	0.0825803	clu_6193_NA	AC020915.5	ENSG00000283515.1	AC020915.1 ENSG00000267216.1,ERVK3-1 ENSG00000142396.10
16988	-0.198813	0.464872	0.390519	-0.0743527	chr19	58315036	58325275	Success	0.842025	2	0.430837	0.558566	clu_6194_NA	AC010642.2	ENSG00000283103.3
16989	0.0807913	0.18114	0.201258	0.0201183	chr19	58315036	58326823	Success	0.842025	2	0.430837	0.558566	clu_6194_NA	AC010642.2	ENSG00000283103.3
16990	0.118021	0.353988	0.408223	0.0542344	chr19	58325361	58326823	Success	0.842025	2	0.430837	0.558566	clu_6194_NA	AC010642.2	ENSG00000283103.3
16991	-0.104685	0.318232	0.319629	0.00139683	chr19	58388245	58392976	Success	4.14568	4	0.0814698	0.1568	clu_6195_NA	RPS5	ENSG00000083845.9
16992	0.0311897	0.00140923	0.00162142	0.000212183	chr19	58388245	58393359	Success	4.14568	4	0.0814698	0.1568	clu_6195_NA	RPS5	ENSG00000083845.9
16993	0.301194	0.00344274	0.00518892	0.00174618	chr19	58388245	58394497	Success	4.14568	4	0.0814698	0.1568	clu_6195_NA	RPS5	ENSG00000083845.9
16994	-0.120456	0.349034	0.345081	-0.00395343	chr19	58393185	58393359	Success	4.14568	4	0.0814698	0.1568	clu_6195_NA	RPS5	ENSG00000083845.9
16995	-0.107242	0.327881	0.32848	0.000598228	chr19	58393487	58394497	Success	4.14568	4	0.0814698	0.1568	clu_6195_NA	RPS5	ENSG00000083845.9
16996	0.0105571	0.998196	0.998234	3.76164e-05	chr19	58394595	58394682	Success	0.002223	1	0.946838	0.964362	clu_6196_NA	RPS5	ENSG00000083845.9
16997	-0.0105571	0.00180362	0.001766	-3.76164e-05	chr19	58394595	58394709	Success	0.002223	1	0.946838	0.964362	clu_6196_NA	RPS5	ENSG00000083845.9
16998	0.0197901	0.0945349	0.0900669	-0.00446807	chr19	58409165	58409941	Success	3.00382	4	0.198579	0.313821	clu_6197_NA	ZNF584	ENSG00000171574.18
16999	0.00508674	0.197778	0.18568	-0.012098	chr19	58409165	58409965	Success	3.00382	4	0.198579	0.313821	clu_6197_NA	ZNF584	ENSG00000171574.18
17000	0.0124669	0.143917	0.136114	-0.00780249	chr19	58409165	58410006	Success	3.00382	4	0.198579	0.313821	clu_6197_NA	ZNF584	ENSG00000171574.18
17001	-0.279274	0.170909	0.120741	-0.0501676	chr19	58409165	58415524	Success	3.00382	4	0.198579	0.313821	clu_6197_NA	ZNF584	ENSG00000171574.18
17002	0.24193	0.392862	0.467398	0.0745362	chr19	58410091	58415524	Success	3.00382	4	0.198579	0.313821	clu_6197_NA	ZNF584	ENSG00000171574.18
17003	-0.354179	0.888104	0.796273	-0.091831	chr19	58415646	58416811	Success	2.94809	1	0.0151738	0.0398516	clu_6198_NA	ZNF584	ENSG00000171574.18
17004	0.354179	0.111896	0.203727	0.091831	chr19	58415940	58416811	Success	2.94809	1	0.0151738	0.0398516	clu_6198_NA	ZNF584	ENSG00000171574.18
17005	-0.277973	0.0169186	0.0152246	-0.001694	chr19	58492640	58499123	Success	19.5008	3	1.73432e-08	4.03586e-07	clu_6199_NA	SLC27A5	ENSG00000083807.10
17006	-0.311287	0.498941	0.434273	-0.0646682	chr19	58498691	58498785	Success	19.5008	3	1.73432e-08	4.03586e-07	clu_6199_NA	SLC27A5	ENSG00000083807.10
17007	0.816396	0.0528985	0.142201	0.0893027	chr19	58498691	58499123	Success	19.5008	3	1.73432e-08	4.03586e-07	clu_6199_NA	SLC27A5	ENSG00000083807.10
17008	-0.227136	0.431242	0.408302	-0.0229405	chr19	58498915	58499123	Success	19.5008	3	1.73432e-08	4.03586e-07	clu_6199_NA	SLC27A5	ENSG00000083807.10
17009	-0.856519	0.338489	0.375351	0.0368618	chr19	58545097	58545425	Success	19.2789	2	4.23897e-09	1.19637e-07	clu_6200_NA	TRIM28	ENSG00000130726.12
17010	1.94574	0.00249406	0.0455833	0.0430892	chr19	58545097	58547376	Success	19.2789	2	4.23897e-09	1.19637e-07	clu_6200_NA	TRIM28	ENSG00000130726.12
17011	-1.08922	0.659016	0.579065	-0.079951	chr19	58545896	58547376	Success	19.2789	2	4.23897e-09	1.19637e-07	clu_6200_NA	TRIM28	ENSG00000130726.12
17012	-0.194171	0.992718	0.9893	-0.00341842	chr19	58548776	58548862	Success	0.823439	1	0.199384	0.314851	clu_6201_NA	TRIM28	ENSG00000130726.12
17013	0.194171	0.00728163	0.0107001	0.00341842	chr19	58548776	58548886	Success	0.823439	1	0.199384	0.314851	clu_6201_NA	TRIM28	ENSG00000130726.12
17014	-0.431139	0.0284419	0.0158707	-0.0125712	chr19	58554236	58554673	Success	1.49894	3	0.391951	0.521481	clu_6202_NA	CHMP2A	ENSG00000130724.9
17015	0.0917215	0.0455545	0.042879	-0.00267553	chr19	58554236	58554777	Success	1.49894	3	0.391951	0.521481	clu_6202_NA	CHMP2A	ENSG00000130724.9
17016	0.173667	0.330152	0.337299	0.00714732	chr19	58554236	58554865	Success	1.49894	3	0.391951	0.521481	clu_6202_NA	CHMP2A	ENSG00000130724.9
17017	0.165751	0.595852	0.603951	0.0080994	chr19	58554236	58554988	Success	1.49894	3	0.391951	0.521481	clu_6202_NA	CHMP2A	ENSG00000130724.9
17018	0.100991	0.969615	0.975034	0.00541836	chr19	58556790	58556892	Success	0.269352	1	0.46297	0.588171	clu_6203_NA	UBE2M	ENSG00000130725.8
17019	-0.100991	0.0303849	0.0249665	-0.00541836	chr19	58556794	58556892	Success	0.269352	1	0.46297	0.588171	clu_6203_NA	UBE2M	ENSG00000130725.8
17020	0.32057	0.844235	0.91143	0.067195	chr19	58575588	58581245	Success	1.07694	1	0.14221	0.242871	clu_6204_NA	CENPBD1P1	ENSG00000213753.11	AC016629.3 ENSG00000286104.1
17021	-0.32057	0.155765	0.0885701	-0.067195	chr19	58575588	58586155	Success	1.07694	1	0.14221	0.242871	clu_6204_NA	CENPBD1P1	ENSG00000213753.11	AC016629.3 ENSG00000286104.1
17022	-0.396711	0.846774	0.788965	-0.0578088	chr2	271939	272037	Success	9.5831	2	6.88827e-05	0.000391022	clu_1_NA	ACP1	ENSG00000143727.16
17023	-0.117381	0.132699	0.163481	0.0307827	chr2	271939	272192	Success	9.5831	2	6.88827e-05	0.000391022	clu_1_NA	ACP1	ENSG00000143727.16
17024	0.514091	0.0205275	0.0475536	0.0270261	chr2	272065	272192	Success	9.5831	2	6.88827e-05	0.000391022	clu_1_NA	ACP1	ENSG00000143727.16
17025	-0.0159157	0.994973	0.994811	-0.000161747	chr2	3575888	3576487	Success	0.00882364	1	0.894318	0.928919	clu_10_NA	RPS7	ENSG00000171863.15
17026	0.0159157	0.00502699	0.00518873	0.000161747	chr2	3575888	3576559	Success	0.00882364	1	0.894318	0.928919	clu_10_NA	RPS7	ENSG00000171863.15
17027	-0.675792	0.35476	0.318962	-0.0357986	chr2	42256630	42261121	Success	12.1902	2	5.07991e-06	4.4219e-05	clu_100_NA	EML4	ENSG00000143924.19
17028	1.35159	0.0170205	0.116213	0.0991928	chr2	42256630	42263178	Success	12.1902	2	5.07991e-06	4.4219e-05	clu_100_NA	EML4	ENSG00000143924.19
17029	-0.675794	0.628219	0.564825	-0.0633942	chr2	42261294	42263178	Success	12.1902	2	5.07991e-06	4.4219e-05	clu_100_NA	EML4	ENSG00000143924.19
17030	0.0991347	0.544908	0.593483	0.048576	chr2	42697834	42704194	Success	0.523071	1	0.306398	0.435501	clu_101_NA	MTA3	ENSG00000057935.13
17031	-0.0991347	0.455092	0.406517	-0.048576	chr2	42697834	42704197	Success	0.523071	1	0.306398	0.435501	clu_101_NA	MTA3	ENSG00000057935.13
17032	0.93036	0.0443838	0.22992	0.185536	chr2	43508780	43512481	Success	5.92521	1	0.000576485	0.00245659	clu_102_NA	THADA	ENSG00000115970.18
17033	-0.93036	0.955616	0.77008	-0.185536	chr2	43508780	43527879	Success	5.92521	1	0.000576485	0.00245659	clu_102_NA	THADA	ENSG00000115970.18
17034	-0.341886	0.314552	0.276094	-0.0384587	chr2	43552339	43556345	Success	7.03271	4	0.00708918	0.0210666	clu_103_NA	THADA	ENSG00000115970.18
17035	0.0169561	0.0259882	0.0326574	0.00666929	chr2	43552339	43566698	Success	7.03271	4	0.00708918	0.0210666	clu_103_NA	THADA	ENSG00000115970.18
17036	-0.138486	0.399799	0.430071	0.0302725	chr2	43556555	43560234	Success	7.03271	4	0.00708918	0.0210666	clu_103_NA	THADA	ENSG00000115970.18
17037	0.805321	0.017634	0.0487462	0.0311122	chr2	43556555	43566698	Success	7.03271	4	0.00708918	0.0210666	clu_103_NA	THADA	ENSG00000115970.18
17038	-0.341905	0.242026	0.212431	-0.0295953	chr2	43560385	43566698	Success	7.03271	4	0.00708918	0.0210666	clu_103_NA	THADA	ENSG00000115970.18
17039	-0.242183	0.173139	0.114264	-0.0588751	chr2	43577122	43578513	Success	1.54161	1	0.0791042	0.153359	clu_104_NA	THADA	ENSG00000115970.18
17040	0.242183	0.826861	0.885736	0.0588751	chr2	43577242	43578513	Success	1.54161	1	0.0791042	0.153359	clu_104_NA	THADA	ENSG00000115970.18
17041	-0.365316	0.134135	0.0746163	-0.0595187	chr2	43592416	43592844	Success	2.43245	2	0.0878211	0.166548	clu_105_NA	THADA	ENSG00000115970.18
17042	0.0409126	0.12657	0.105692	-0.0208773	chr2	43592416	43595647	Success	2.43245	2	0.0878211	0.166548	clu_105_NA	THADA	ENSG00000115970.18
17043	0.324403	0.739295	0.819691	0.080396	chr2	43592416	43595931	Success	2.43245	2	0.0878211	0.166548	clu_105_NA	THADA	ENSG00000115970.18
17044	0.0442584	0.453613	0.475628	0.0220148	chr2	43794643	43795887	Success	0.0850448	1	0.680032	0.771343	clu_106_NA	DYNC2LI1	ENSG00000138036.18
17045	-0.0442584	0.546387	0.524372	-0.0220148	chr2	43794643	43795890	Success	0.0850448	1	0.680032	0.771343	clu_106_NA	DYNC2LI1	ENSG00000138036.18
17046	0.467313	0.0105905	0.0603021	0.0497115	chr2	43889876	43890223	Success	26.8108	3	1.35122e-11	8.30884e-10	clu_107_NA	LRPPRC	ENSG00000138095.19
17047	-1.36447	0.979666	0.893225	-0.0864415	chr2	43889876	43894545	Success	26.8108	3	1.35122e-11	8.30884e-10	clu_107_NA	LRPPRC	ENSG00000138095.19
17048	0.789801	0.0019974	0.0157013	0.0137039	chr2	43890274	43894545	Success	26.8108	3	1.35122e-11	8.30884e-10	clu_107_NA	LRPPRC	ENSG00000138095.19
17049	0.107354	0.0077458	0.0307719	0.0230261	chr2	43890362	43894545	Success	26.8108	3	1.35122e-11	8.30884e-10	clu_107_NA	LRPPRC	ENSG00000138095.19
17050	-0.166908	0.00630822	0.0202008	0.0138926	chr2	43894629	43895368	Success	23.2822	3	4.30222e-10	1.75387e-08	clu_108_NA	LRPPRC	ENSG00000138095.19
17051	1.11956	0.00762076	0.088342	0.0807213	chr2	43894629	43896419	Success	23.2822	3	4.30222e-10	1.75387e-08	clu_108_NA	LRPPRC	ENSG00000138095.19
17052	-1.47097	0.979803	0.851633	-0.128171	chr2	43894629	43896634	Success	23.2822	3	4.30222e-10	1.75387e-08	clu_108_NA	LRPPRC	ENSG00000138095.19
17053	0.518318	0.00626756	0.0398245	0.033557	chr2	43896544	43896634	Success	23.2822	3	4.30222e-10	1.75387e-08	clu_108_NA	LRPPRC	ENSG00000138095.19
17054	2.0351	0.000367087	0.0210549	0.0206879	chr2	43896655	43899219	Success	8.15787	1	5.36167e-05	0.00031746	clu_109_NA	LRPPRC	ENSG00000138095.19
17055	-2.0351	0.999633	0.978945	-0.0206879	chr2	43896708	43899219	Success	8.15787	1	5.36167e-05	0.00031746	clu_109_NA	LRPPRC	ENSG00000138095.19
17056	-0.0875949	0.644698	0.603632	-0.0410655	chr2	8812493	8813237	Success	0.192977	1	0.534434	0.651008	clu_11_NA	KIDINS220	ENSG00000134313.15
17057	0.0875949	0.355302	0.396368	0.0410655	chr2	8812496	8813237	Success	0.192977	1	0.534434	0.651008	clu_11_NA	KIDINS220	ENSG00000134313.15
17058	-0.17945	0.35588	0.348659	-0.00722065	chr2	43912558	43918025	Success	5.30687	4	0.0312658	0.0723294	clu_110_NA	LRPPRC	ENSG00000138095.19
17059	0.639825	0.00372402	0.00827784	0.00455381	chr2	43912558	43918256	Success	5.30687	4	0.0312658	0.0723294	clu_110_NA	LRPPRC	ENSG00000138095.19
17060	-0.158757	0.00293545	0.00293602	5.72465e-07	chr2	43912558	43925067	Success	5.30687	4	0.0312658	0.0723294	clu_110_NA	LRPPRC	ENSG00000138095.19
17061	-0.176393	0.372157	0.365723	-0.00643436	chr2	43918133	43918256	Success	5.30687	4	0.0312658	0.0723294	clu_110_NA	LRPPRC	ENSG00000138095.19
17062	-0.125225	0.265303	0.274404	0.00910062	chr2	43918398	43925067	Success	5.30687	4	0.0312658	0.0723294	clu_110_NA	LRPPRC	ENSG00000138095.19
17063	-0.314166	0.985002	0.972251	-0.0127512	chr2	43934878	43943687	Success	3.51502	1	0.00801537	0.0232477	clu_111_NA	LRPPRC	ENSG00000138095.19
17064	0.314166	0.0149976	0.0277489	0.0127512	chr2	43942803	43943687	Success	3.51502	1	0.00801537	0.0232477	clu_111_NA	LRPPRC	ENSG00000138095.19
17065	-0.135575	0.0168706	0.0129156	-0.00395499	chr2	43948515	43949602	Success	0.61089	1	0.269012	0.396334	clu_112_NA	LRPPRC	ENSG00000138095.19
17066	0.135575	0.983129	0.987084	0.00395499	chr2	43948518	43949602	Success	0.61089	1	0.269012	0.396334	clu_112_NA	LRPPRC	ENSG00000138095.19
17067	-2.57422	0.478411	0.465471	-0.0129399	chr2	43957451	43960541	Success	18.7508	3	3.60354e-08	7.42774e-07	clu_113_NA	LRPPRC	ENSG00000138095.19
17068	7.7227	9.38243e-07	0.0270584	0.0270575	chr2	43957451	43973607	Success	18.7508	3	3.60354e-08	7.42774e-07	clu_113_NA	LRPPRC	ENSG00000138095.19
17069	-2.57424	0.00577992	0.00562348	-0.000156443	chr2	43959220	43960541	Success	18.7508	3	3.60354e-08	7.42774e-07	clu_113_NA	LRPPRC	ENSG00000138095.19
17070	-2.57424	0.515808	0.501847	-0.0139612	chr2	43963706	43973607	Success	18.7508	3	3.60354e-08	7.42774e-07	clu_113_NA	LRPPRC	ENSG00000138095.19
17071	0.249914	0.00917124	0.0150289	0.00585761	chr2	43982434	43989549	Success	1.10323	1	0.137434	0.236905	clu_114_NA	LRPPRC	ENSG00000138095.19
17072	-0.249914	0.990829	0.984971	-0.00585761	chr2	43982434	43995799	Success	1.10323	1	0.137434	0.236905	clu_114_NA	LRPPRC	ENSG00000138095.19
17073	0.252114	0.411612	0.536664	0.125053	chr2	44218537	44230413	Success	1.30553	1	0.106121	0.193775	clu_115_NA	PPM1B	ENSG00000138032.21	AC013717.1 ENSG00000285542.1
17074	-0.252114	0.588388	0.463336	-0.125053	chr2	44218537	44232316	Success	1.30553	1	0.106121	0.193775	clu_115_NA	PPM1B	ENSG00000138032.21	AC013717.1 ENSG00000285542.1
17075	0.288272	0.313622	0.331829	0.0182064	chr2	44346390	44359497	Success	7.11919	5	0.0141641	0.0377035	clu_116_NA	PREPL	ENSG00000138078.15
17076	0.296922	0.340021	0.362885	0.022864	chr2	44346390	44361380	Success	7.11919	5	0.0141641	0.0377035	clu_116_NA	PREPL	ENSG00000138078.15
17077	-0.264574	0.0916818	0.0558074	-0.0358744	chr2	44346390	44361417	Success	7.11919	5	0.0141641	0.0377035	clu_116_NA	PREPL	ENSG00000138078.15
17078	0.217019	0.0948762	0.09348	-0.00139612	chr2	44346390	44361524	Success	7.11919	5	0.0141641	0.0377035	clu_116_NA	PREPL	ENSG00000138078.15
17079	-1.11886	0.0609302	0.0157844	-0.0451458	chr2	44359750	44361380	Success	7.11919	5	0.0141641	0.0377035	clu_116_NA	PREPL	ENSG00000138078.15
17080	0.581224	0.098869	0.140215	0.0413459	chr2	44360038	44361380	Success	7.11919	5	0.0141641	0.0377035	clu_116_NA	PREPL	ENSG00000138078.15
17081	0.0841355	0.22187	0.252272	0.030402	chr2	45006485	45008545	Success	0.0475478	1	0.757796	0.831944	clu_117_NA	SIX2	ENSG00000170577.8
17082	-0.0841355	0.77813	0.747728	-0.030402	chr2	45006485	45008551	Success	0.0475478	1	0.757796	0.831944	clu_117_NA	SIX2	ENSG00000170577.8
17083	0.180374	0.498613	0.583572	0.0849596	chr2	46543188	46543754	Success	3.93824	2	0.0194825	0.0490045	clu_119_NA	RHOQ	ENSG00000119729.12
17084	-0.000373622	0.0446457	0.0436127	-0.00103297	chr2	46543188	46576087	Success	3.93824	2	0.0194825	0.0490045	clu_119_NA	RHOQ	ENSG00000119729.12
17085	-0.18	0.456742	0.372815	-0.0839267	chr2	46543812	46576087	Success	3.93824	2	0.0194825	0.0490045	clu_119_NA	RHOQ	ENSG00000119729.12
17086	-1.20559	0.313538	0.292608	-0.0209301	chr2	9406905	9407449	Success	30.1195	6	4.02475e-11	2.24875e-09	clu_12_NA	ITGB1BP1	ENSG00000119185.12
17087	-0.829865	0.068145	0.0925991	0.0244541	chr2	9406905	9408113	Success	30.1195	6	4.02475e-11	2.24875e-09	clu_12_NA	ITGB1BP1	ENSG00000119185.12
17088	-0.611927	0.0079646	0.0134582	0.00549358	chr2	9407584	9408113	Success	30.1195	6	4.02475e-11	2.24875e-09	clu_12_NA	ITGB1BP1	ENSG00000119185.12
17089	6.04623	1.19389e-05	0.0157176	0.0157057	chr2	9407584	9412269	Success	30.1195	6	4.02475e-11	2.24875e-09	clu_12_NA	ITGB1BP1	ENSG00000119185.12
17090	-1.25613	0.289165	0.256564	-0.0326014	chr2	9407598	9408113	Success	30.1195	6	4.02475e-11	2.24875e-09	clu_12_NA	ITGB1BP1	ENSG00000119185.12
17091	-1.02767	0.0097778	0.0109021	0.00112428	chr2	9408201	9412269	Success	30.1195	6	4.02475e-11	2.24875e-09	clu_12_NA	ITGB1BP1	ENSG00000119185.12
17092	-1.11505	0.311398	0.318151	0.00675383	chr2	9408205	9412269	Success	30.1195	6	4.02475e-11	2.24875e-09	clu_12_NA	ITGB1BP1	ENSG00000119185.12
17093	0.540252	0.0688362	0.149227	0.0803911	chr2	46576656	46576749	Success	6.96229	2	0.000946925	0.00378186	clu_120_NA	RHOQ	ENSG00000119729.12
17094	-0.347569	0.797349	0.711384	-0.0859647	chr2	46576656	46580928	Success	6.96229	2	0.000946925	0.00378186	clu_120_NA	RHOQ	ENSG00000119729.12
17095	-0.192682	0.133815	0.139388	0.00557355	chr2	46576879	46580928	Success	6.96229	2	0.000946925	0.00378186	clu_120_NA	RHOQ	ENSG00000119729.12
17096	-0.0194305	0.136616	0.154048	0.0174317	chr2	46581591	46588075	Success	19.4399	4	7.37639e-08	1.32818e-06	clu_121_NA	PIGF	ENSG00000151665.13
17097	0.733751	0.0745153	0.178444	0.103929	chr2	46581591	46591803	Success	19.4399	4	7.37639e-08	1.32818e-06	clu_121_NA	PIGF	ENSG00000151665.13
17098	-0.635709	0.609575	0.371137	-0.238438	chr2	46581591	46592475	Success	19.4399	4	7.37639e-08	1.32818e-06	clu_121_NA	PIGF	ENSG00000151665.13
17099	-1.1524	0.102244	0.037132	-0.0651123	chr2	46588179	46592475	Success	19.4399	4	7.37639e-08	1.32818e-06	clu_121_NA	PIGF	ENSG00000151665.13
17100	1.07379	0.0770488	0.259239	0.18219	chr2	46591925	46592475	Success	19.4399	4	7.37639e-08	1.32818e-06	clu_121_NA	PIGF	ENSG00000151665.13
17101	0.2021	0.947699	0.964471	0.0167717	chr2	46905594	46907810	Success	1.71717	1	0.0638542	0.129413	clu_122_NA	MCFD2	ENSG00000180398.13
17102	-0.2021	0.0523008	0.0355292	-0.0167717	chr2	46905982	46907810	Success	1.71717	1	0.0638542	0.129413	clu_122_NA	MCFD2	ENSG00000180398.13
17103	0.158405	0.567199	0.562121	-0.00507845	chr2	46907969	46909023	Success	4.72285	5	0.0925536	0.173668	clu_123_NA	MCFD2	ENSG00000180398.13
17104	-0.247477	0.0394379	0.0260456	-0.0133922	chr2	46907969	46915723	Success	4.72285	5	0.0925536	0.173668	clu_123_NA	MCFD2	ENSG00000180398.13
17105	-0.0894253	0.0158787	0.0122822	-0.00359646	chr2	46909177	46910780	Success	4.72285	5	0.0925536	0.173668	clu_123_NA	MCFD2	ENSG00000180398.13
17106	0.240518	0.330074	0.355113	0.025039	chr2	46909177	46915723	Success	4.72285	5	0.0925536	0.173668	clu_123_NA	MCFD2	ENSG00000180398.13
17107	0.194004	0.0359907	0.0369611	0.00097037	chr2	46909177	46941572	Success	4.72285	5	0.0925536	0.173668	clu_123_NA	MCFD2	ENSG00000180398.13
17108	-0.256025	0.0114201	0.00747787	-0.0039422	chr2	46910873	46915723	Success	4.72285	5	0.0925536	0.173668	clu_123_NA	MCFD2	ENSG00000180398.13
17109	-0.0301308	0.0229047	0.0244511	0.00154648	chr2	47170764	47172414	Success	1.17671	2	0.308291	0.437288	clu_124_NA	CALM2	ENSG00000143933.18	AC073283.3 ENSG00000273269.3
17110	-0.101325	0.96113	0.955517	-0.00561338	chr2	47170764	47176441	Success	1.17671	2	0.308291	0.437288	clu_124_NA	CALM2	ENSG00000143933.18	AC073283.3 ENSG00000273269.3
17111	0.131456	0.0159653	0.0200322	0.00406689	chr2	47172459	47176441	Success	1.17671	2	0.308291	0.437288	clu_124_NA	CALM2	ENSG00000143933.18	AC073283.3 ENSG00000273269.3
17112	0.00895956	0.384088	0.397906	0.0138177	chr2	47412560	47414269	Success	0.429651	2	0.650736	0.748605	clu_125_NA	MSH2	ENSG00000095002.15
17113	0.0441675	0.0244799	0.0262694	0.00178947	chr2	47412560	47416296	Success	0.429651	2	0.650736	0.748605	clu_125_NA	MSH2	ENSG00000095002.15
17114	-0.0531271	0.591432	0.575825	-0.0156072	chr2	47414418	47416296	Success	0.429651	2	0.650736	0.748605	clu_125_NA	MSH2	ENSG00000095002.15
17115	0.138966	0.940032	0.953913	0.0138806	chr2	47480871	47482779	Success	1.03959	1	0.14932	0.252663	clu_126_NA	MSH2	ENSG00000095002.15
17116	-0.138966	0.0599677	0.0460871	-0.0138806	chr2	47480871	47512303	Success	1.03959	1	0.14932	0.252663	clu_126_NA	MSH2	ENSG00000095002.15
17117	-3.78684	0.47954	0.405415	-0.0741251	chr2	47813867	47818779	Success	14.4246	2	5.43824e-07	6.91209e-06	clu_127_NA	FBXO11	ENSG00000138081.20
17118	7.57369	2.12939e-06	0.154577	0.154575	chr2	47813867	47818956	Success	14.4246	2	5.43824e-07	6.91209e-06	clu_127_NA	FBXO11	ENSG00000138081.20
17119	-3.78684	0.520457	0.440008	-0.0804499	chr2	47818864	47818956	Success	14.4246	2	5.43824e-07	6.91209e-06	clu_127_NA	FBXO11	ENSG00000138081.20
17120	-0.207827	0.18988	0.140697	-0.0491823	chr2	48314814	48328561	Success	1.96129	2	0.140677	0.241301	clu_128_NA	FOXN2	ENSG00000170802.16
17121	0.26722	0.490832	0.584858	0.0940261	chr2	48314814	48346201	Success	1.96129	2	0.140677	0.241301	clu_128_NA	FOXN2	ENSG00000170802.16
17122	-0.0593931	0.319288	0.274444	-0.0448439	chr2	48328702	48346201	Success	1.96129	2	0.140677	0.241301	clu_128_NA	FOXN2	ENSG00000170802.16
17123	0.360803	0.196207	0.334352	0.138145	chr2	48451076	48454556	Success	1.84199	1	0.0549376	0.114787	clu_129_NA	PPP1R21	ENSG00000162869.16
17124	-0.360803	0.803793	0.665648	-0.138145	chr2	48451076	48454595	Success	1.84199	1	0.0549376	0.114787	clu_129_NA	PPP1R21	ENSG00000162869.16
17125	-0.103973	0.357474	0.341709	-0.0157658	chr2	9412405	9414178	Success	9.68683	9	0.0221967	0.0547065	clu_13_NA	ITGB1BP1	ENSG00000119185.12
17126	-0.0936588	0.00653328	0.00630989	-0.000223393	chr2	9412405	9418626	Success	9.68683	9	0.0221967	0.0547065	clu_13_NA	ITGB1BP1	ENSG00000119185.12
17127	-0.0974696	0.0117406	0.0112961	-0.000444579	chr2	9412405	9423373	Success	9.68683	9	0.0221967	0.0547065	clu_13_NA	ITGB1BP1	ENSG00000119185.12
17128	-0.0559231	0.245253	0.245976	0.00072317	chr2	9414256	9418626	Success	9.68683	9	0.0221967	0.0547065	clu_13_NA	ITGB1BP1	ENSG00000119185.12
17129	0.120214	0.012469	0.0149143	0.00244539	chr2	9414256	9423373	Success	9.68683	9	0.0221967	0.0547065	clu_13_NA	ITGB1BP1	ENSG00000119185.12
17130	0.0607051	0.0192997	0.0217511	0.00245136	chr2	9418732	9419990	Success	9.68683	9	0.0221967	0.0547065	clu_13_NA	ITGB1BP1	ENSG00000119185.12
17131	0.482681	0.0343499	0.059036	0.0246861	chr2	9418732	9422479	Success	9.68683	9	0.0221967	0.0547065	clu_13_NA	ITGB1BP1	ENSG00000119185.12
17132	-0.10422	0.293011	0.280019	-0.012992	chr2	9418732	9423373	Success	9.68683	9	0.0221967	0.0547065	clu_13_NA	ITGB1BP1	ENSG00000119185.12
17133	-0.104147	0.00839452	0.0080229	-0.000371622	chr2	9420100	9422479	Success	9.68683	9	0.0221967	0.0547065	clu_13_NA	ITGB1BP1	ENSG00000119185.12
17134	-0.104209	0.0114745	0.0109658	-0.000508656	chr2	9420100	9423373	Success	9.68683	9	0.0221967	0.0547065	clu_13_NA	ITGB1BP1	ENSG00000119185.12
17135	0.0554759	0.911272	0.919843	0.00857114	chr2	53729570	53750783	Success	0.0158509	1	0.858684	0.902467	clu_130_NA	ASB3	ENSG00000115239.23
17136	-0.0554759	0.088728	0.0801569	-0.00857114	chr2	53734337	53750783	Success	0.0158509	1	0.858684	0.902467	clu_130_NA	ASB3	ENSG00000115239.23
17137	0.0899149	0.0584382	0.0804848	0.0220466	chr2	53750941	53763482	Success	1.40257	2	0.245964	0.369753	clu_131_NA	ASB3	ENSG00000115239.23
17138	-0.313828	0.859872	0.790875	-0.0689976	chr2	53750941	53765377	Success	1.40257	2	0.245964	0.369753	clu_131_NA	ASB3	ENSG00000115239.23
17139	0.223913	0.0816896	0.128641	0.0469511	chr2	53763606	53765377	Success	1.40257	2	0.245964	0.369753	clu_131_NA	ASB3	ENSG00000115239.23
17140	-0.203842	0.12885	0.089574	-0.0392761	chr2	53765585	53786817	Success	1.20155	1	0.121096	0.214499	clu_132_NA	ASB3	ENSG00000115239.23
17141	0.203842	0.87115	0.910426	0.0392761	chr2	53765585	53786821	Success	1.20155	1	0.121096	0.214499	clu_132_NA	ASB3	ENSG00000115239.23
17142	0.175737	0.887751	0.918298	0.0305473	chr2	53771942	53774142	Success	2.55813	1	0.0237026	0.0576561	clu_133_NA	CHAC2	ENSG00000143942.5
17143	-0.175737	0.112249	0.0817022	-0.0305473	chr2	53771947	53774142	Success	2.55813	1	0.0237026	0.0576561	clu_133_NA	CHAC2	ENSG00000143942.5
17144	-0.235995	0.473402	0.409134	-0.0642674	chr2	53801842	53808299	Success	3.03109	2	0.048263	0.103252	clu_134_NA	ERLEC1	ENSG00000068912.14
17145	0.25871	0.0792781	0.112367	0.0330885	chr2	53801842	53809214	Success	3.03109	2	0.048263	0.103252	clu_134_NA	ERLEC1	ENSG00000068912.14
17146	-0.0227149	0.44732	0.478499	0.0311789	chr2	53808460	53809214	Success	3.03109	2	0.048263	0.103252	clu_134_NA	ERLEC1	ENSG00000068912.14
17147	0.126066	0.0974318	0.121964	0.0245324	chr2	53866880	53869364	Success	0.35538	1	0.399192	0.528745	clu_135_NA	PSME4	ENSG00000068878.15
17148	-0.126066	0.902568	0.878036	-0.0245324	chr2	53866880	53869376	Success	0.35538	1	0.399192	0.528745	clu_135_NA	PSME4	ENSG00000068878.15
17149	-3.91233	0.630863	0.51494	-0.115924	chr2	53892960	53893674	Success	16.2641	2	8.64175e-08	1.50031e-06	clu_136_NA	PSME4	ENSG00000068878.15
17150	7.82465	1.79935e-06	0.183756	0.183754	chr2	53892960	53895007	Success	16.2641	2	8.64175e-08	1.50031e-06	clu_136_NA	PSME4	ENSG00000068878.15
17151	-3.91233	0.369135	0.301305	-0.06783	chr2	53893799	53895007	Success	16.2641	2	8.64175e-08	1.50031e-06	clu_136_NA	PSME4	ENSG00000068878.15
17152	-0.871978	0.65786	0.584945	-0.072915	chr2	53901559	53904025	Success	11.4962	2	1.01682e-05	7.92082e-05	clu_137_NA	PSME4	ENSG00000068878.15
17153	1.74396	0.00983067	0.119578	0.109747	chr2	53901559	53906598	Success	11.4962	2	1.01682e-05	7.92082e-05	clu_137_NA	PSME4	ENSG00000068878.15
17154	-0.871978	0.332309	0.295477	-0.036832	chr2	53904156	53906598	Success	11.4962	2	1.01682e-05	7.92082e-05	clu_137_NA	PSME4	ENSG00000068878.15
17155	0.0287715	0.634868	0.655283	0.0204151	chr2	54456518	54526372	Success	0.282623	2	0.753804	0.828717	clu_138_NA	SPTBN1	ENSG00000115306.16
17156	-0.0967216	0.289712	0.263762	-0.0259507	chr2	54457269	54526372	Success	0.282623	2	0.753804	0.828717	clu_138_NA	SPTBN1	ENSG00000115306.16
17157	0.0679501	0.0754197	0.0809554	0.00553562	chr2	54457307	54526372	Success	0.282623	2	0.753804	0.828717	clu_138_NA	SPTBN1	ENSG00000115306.16
17158	-0.16201	0.640708	0.563264	-0.0774442	chr2	54526566	54599092	Success	4.97064	1	0.00161613	0.00598545	clu_139_NA	SPTBN1	ENSG00000115306.16
17159	0.16201	0.359292	0.436736	0.0774442	chr2	54558887	54599092	Success	4.97064	1	0.00161613	0.00598545	clu_139_NA	SPTBN1	ENSG00000115306.16
17160	-0.554438	0.988007	0.964514	-0.0234932	chr2	10129154	10129234	Success	6.24754	1	0.000408027	0.00180949	clu_14_NA	RRM2	ENSG00000171848.15
17161	0.554438	0.0119932	0.0354864	0.0234932	chr2	10129154	10141854	Success	6.24754	1	0.000408027	0.00180949	clu_14_NA	RRM2	ENSG00000171848.15
17162	0.204334	0.00587924	0.00971911	0.00383987	chr2	55232108	55232808	Success	2.72261	2	0.065703	0.132211	clu_141_NA	RPS27A	ENSG00000143947.13
17163	0.102281	0.00870504	0.0129944	0.00428932	chr2	55232632	55232808	Success	2.72261	2	0.065703	0.132211	clu_141_NA	RPS27A	ENSG00000143947.13
17164	-0.306616	0.985416	0.977287	-0.00812919	chr2	55232708	55232808	Success	2.72261	2	0.065703	0.132211	clu_141_NA	RPS27A	ENSG00000143947.13
17165	9.31818	2.63769e-09	0.246569	0.246569	chr2	55240145	55243416	Success	9.73839	1	1.01831e-05	7.9268e-05	clu_142_NA	MTIF2	ENSG00000085760.15
17166	-9.31818	1	0.753431	-0.246569	chr2	55243080	55243416	Success	9.73839	1	1.01831e-05	7.9268e-05	clu_142_NA	MTIF2	ENSG00000085760.15
17167	-1.4449	0.529474	0.506978	-0.022496	chr2	55243668	55244029	Success	7.80035	3	0.00136904	0.00518905	clu_143_NA	MTIF2	ENSG00000085760.15
17168	4.3347	0.000137535	0.0426192	0.0424817	chr2	55243668	55249395	Success	7.80035	3	0.00136904	0.00518905	clu_143_NA	MTIF2	ENSG00000085760.15
17169	-1.4449	0.00807012	0.00772724	-0.00034288	chr2	55243668	55249449	Success	7.80035	3	0.00136904	0.00518905	clu_143_NA	MTIF2	ENSG00000085760.15
17170	-1.4449	0.462318	0.442676	-0.0196428	chr2	55246461	55249395	Success	7.80035	3	0.00136904	0.00518905	clu_143_NA	MTIF2	ENSG00000085760.15
17171	-0.67757	0.624072	0.590048	-0.0340242	chr2	55249534	55252477	Success	13.669	3	5.00076e-06	4.36852e-05	clu_144_NA	MTIF2	ENSG00000085760.15
17172	0.0542742	0.0253185	0.0497652	0.0244468	chr2	55249534	55254041	Success	13.669	3	5.00076e-06	4.36852e-05	clu_144_NA	MTIF2	ENSG00000085760.15
17173	1.30026	0.00483976	0.0330702	0.0282305	chr2	55252539	55254041	Success	13.669	3	5.00076e-06	4.36852e-05	clu_144_NA	MTIF2	ENSG00000085760.15
17174	-0.676964	0.34577	0.327117	-0.018653	chr2	55252653	55254041	Success	13.669	3	5.00076e-06	4.36852e-05	clu_144_NA	MTIF2	ENSG00000085760.15
17175	-0.277576	0.0398465	0.0312805	-0.00856604	chr2	55263865	55264602	Success	3.10104	4	0.184556	0.296556	clu_145_NA	MTIF2	ENSG00000085760.15
17176	0.208849	0.125882	0.160731	0.0348486	chr2	55263865	55266381	Success	3.10104	4	0.184556	0.296556	clu_145_NA	MTIF2	ENSG00000085760.15
17177	-0.0805276	0.732007	0.699802	-0.0322048	chr2	55263865	55267569	Success	3.10104	4	0.184556	0.296556	clu_145_NA	MTIF2	ENSG00000085760.15
17178	0.179728	0.0229817	0.0285016	0.00551993	chr2	55264710	55267569	Success	3.10104	4	0.184556	0.296556	clu_145_NA	MTIF2	ENSG00000085760.15
17179	-0.0304734	0.0792828	0.0796852	0.000402334	chr2	55266518	55267569	Success	3.10104	4	0.184556	0.296556	clu_145_NA	MTIF2	ENSG00000085760.15
17180	-0.0243314	0.82393	0.799577	-0.0243528	chr2	55267635	55268578	Success	3.66071	2	0.0257141	0.0617307	clu_146_NA	MTIF2	ENSG00000085760.15
17181	0.333028	0.10935	0.1517	0.0423508	chr2	55267635	55268650	Success	3.66071	2	0.0257141	0.0617307	clu_146_NA	MTIF2	ENSG00000085760.15
17182	-0.308697	0.0667208	0.0487229	-0.0179979	chr2	55267635	55268817	Success	3.66071	2	0.0257141	0.0617307	clu_146_NA	MTIF2	ENSG00000085760.15
17183	0.262747	0.261127	0.37411	0.112983	chr2	55288355	55291676	Success	2.01348	1	0.0447784	0.097387	clu_147_NA	CCDC88A	ENSG00000115355.17
17184	-0.262747	0.738873	0.62589	-0.112983	chr2	55291164	55291676	Success	2.01348	1	0.0447784	0.097387	clu_147_NA	CCDC88A	ENSG00000115355.17
17185	-0.152822	0.284679	0.236045	-0.0486338	chr2	55302072	55303069	Success	3.26959	2	0.038022	0.0852011	clu_148_NA	CCDC88A	ENSG00000115355.17
17186	0.295456	0.357798	0.464474	0.106677	chr2	55302072	55308809	Success	3.26959	2	0.038022	0.0852011	clu_148_NA	CCDC88A	ENSG00000115355.17
17187	-0.142634	0.357524	0.299481	-0.0580428	chr2	55303152	55308809	Success	3.26959	2	0.038022	0.0852011	clu_148_NA	CCDC88A	ENSG00000115355.17
17188	-0.468919	0.450624	0.410279	-0.0403451	chr2	55309254	55312434	Success	5.96276	2	0.0025728	0.00897018	clu_149_NA	CCDC88A	ENSG00000115355.17
17189	0.937866	0.0319028	0.118591	0.0866884	chr2	55309254	55315928	Success	5.96276	2	0.0025728	0.00897018	clu_149_NA	CCDC88A	ENSG00000115355.17
17190	-0.468947	0.517473	0.471129	-0.0463433	chr2	55312579	55315928	Success	5.96276	2	0.0025728	0.00897018	clu_149_NA	CCDC88A	ENSG00000115355.17
17191	-2.02313	0.999726	0.98458	-0.0151461	chr2	10443836	10444095	Success	7.90838	1	6.97817e-05	0.000394093	clu_15_NA	ODC1	ENSG00000115758.13
17192	2.02313	0.000273805	0.0154199	0.0151461	chr2	10443836	10444589	Success	7.90838	1	6.97817e-05	0.000394093	clu_15_NA	ODC1	ENSG00000115758.13
17193	0.00589544	0.17364	0.175339	0.00169838	chr2	55328432	55332566	Success	0.000736188	1	0.969391	0.979986	clu_150_NA	CCDC88A	ENSG00000115355.17
17194	-0.00589544	0.82636	0.824661	-0.00169838	chr2	55328435	55332566	Success	0.000736188	1	0.969391	0.979986	clu_150_NA	CCDC88A	ENSG00000115355.17
17195	-0.187538	0.565897	0.524773	-0.0411242	chr2	55355751	55362308	Success	1.21166	2	0.297703	0.427058	clu_151_NA	CCDC88A	ENSG00000115355.17
17196	0.231033	0.0304463	0.0429094	0.012463	chr2	55355751	55372452	Success	1.21166	2	0.297703	0.427058	clu_151_NA	CCDC88A	ENSG00000115355.17
17197	-0.0434951	0.403656	0.432318	0.0286611	chr2	55364033	55372452	Success	1.21166	2	0.297703	0.427058	clu_151_NA	CCDC88A	ENSG00000115355.17
17198	-1.63438	0.997287	0.93327	-0.0640167	chr2	55535763	55537483	Success	6.8412	1	0.000216474	0.0010522	clu_152_NA	CFAP36	ENSG00000163001.11
17199	1.63438	0.00271349	0.0667302	0.0640167	chr2	55535763	55543964	Success	6.8412	1	0.000216474	0.0010522	clu_152_NA	CFAP36	ENSG00000163001.11
17200	-0.160553	0.389583	0.358526	-0.031057	chr2	55544074	55544220	Success	1.56306	2	0.209493	0.327135	clu_153_NA	CFAP36	ENSG00000163001.11
17201	0.197401	0.0209005	0.0275128	0.0066123	chr2	55544074	55544907	Success	1.56306	2	0.209493	0.327135	clu_153_NA	CFAP36	ENSG00000163001.11
17202	-0.0368482	0.589516	0.613961	0.0244447	chr2	55544369	55544907	Success	1.56306	2	0.209493	0.327135	clu_153_NA	CFAP36	ENSG00000163001.11
17203	0.144769	0.174715	0.220452	0.0457371	chr2	55564476	55564902	Success	1.67253	1	0.0674074	0.134876	clu_154_NA	PPP4R3B	ENSG00000275052.5
17204	-0.144769	0.825285	0.779548	-0.0457371	chr2	55564497	55564902	Success	1.67253	1	0.0674074	0.134876	clu_154_NA	PPP4R3B	ENSG00000275052.5
17205	-0.121221	0.414303	0.429787	0.0154835	chr2	55568363	55573619	Success	2.76223	4	0.237588	0.360027	clu_155_NA	PPP4R3B	ENSG00000275052.5
17206	-0.147789	0.0531859	0.053727	0.000541129	chr2	55568363	55577315	Success	2.76223	4	0.237588	0.360027	clu_155_NA	PPP4R3B	ENSG00000275052.5
17207	0.246842	0.0140741	0.0210962	0.00702204	chr2	55573777	55574369	Success	2.76223	4	0.237588	0.360027	clu_155_NA	PPP4R3B	ENSG00000275052.5
17208	-0.218367	0.504998	0.475373	-0.0296253	chr2	55573777	55577315	Success	2.76223	4	0.237588	0.360027	clu_155_NA	PPP4R3B	ENSG00000275052.5
17209	0.240535	0.0134391	0.0200177	0.00657856	chr2	55574401	55577315	Success	2.76223	4	0.237588	0.360027	clu_155_NA	PPP4R3B	ENSG00000275052.5
17210	-0.117598	0.446416	0.404629	-0.0417873	chr2	55577356	55578247	Success	2.16976	2	0.114206	0.205134	clu_156_NA	PPP4R3B	ENSG00000275052.5
17211	0.100967	0.235983	0.266145	0.0301626	chr2	55577356	55579679	Success	2.16976	2	0.114206	0.205134	clu_156_NA	PPP4R3B	ENSG00000275052.5
17212	0.0166309	0.317601	0.329226	0.0116247	chr2	55578342	55579679	Success	2.16976	2	0.114206	0.205134	clu_156_NA	PPP4R3B	ENSG00000275052.5
17213	0.445313	0.0151437	0.0233567	0.00821302	chr2	55588956	55591505	Success	4.11645	4	0.0834098	0.159779	clu_157_NA	PPP4R3B	ENSG00000275052.5
17214	-0.110087	0.292653	0.259015	-0.0336378	chr2	55588956	55598416	Success	4.11645	4	0.0834098	0.159779	clu_157_NA	PPP4R3B	ENSG00000275052.5
17215	0.0281744	0.0495463	0.0503535	0.000807214	chr2	55588956	55598704	Success	4.11645	4	0.0834098	0.159779	clu_157_NA	PPP4R3B	ENSG00000275052.5
17216	-0.443371	0.0471758	0.0299191	-0.0172567	chr2	55588956	55603978	Success	4.11645	4	0.0834098	0.159779	clu_157_NA	PPP4R3B	ENSG00000275052.5
17217	0.0799713	0.595481	0.637356	0.0418743	chr2	55599039	55603978	Success	4.11645	4	0.0834098	0.159779	clu_157_NA	PPP4R3B	ENSG00000275052.5
17218	-2.77914	0.458376	0.444053	-0.0143232	chr2	55672046	55672893	Success	15.1391	2	2.6618e-07	3.77557e-06	clu_158_NA	PNPT1	ENSG00000138035.15
17219	5.55827	7.72355e-06	0.0312551	0.0312474	chr2	55672046	55680712	Success	15.1391	2	2.6618e-07	3.77557e-06	clu_158_NA	PNPT1	ENSG00000138035.15
17220	-2.77914	0.541616	0.524692	-0.0169242	chr2	55679795	55680712	Success	15.1391	2	2.6618e-07	3.77557e-06	clu_158_NA	PNPT1	ENSG00000138035.15
17221	0.230244	0.0358387	0.0504951	0.0146564	chr2	55686440	55687645	Success	1.95155	3	0.27212	0.399519	clu_159_NA	PNPT1	ENSG00000138035.15
17222	-0.114769	0.528516	0.527374	-0.0011425	chr2	55686444	55687645	Success	1.95155	3	0.27212	0.399519	clu_159_NA	PNPT1	ENSG00000138035.15
17223	0.037133	0.0177814	0.0206536	0.00287222	chr2	55686444	55693663	Success	1.95155	3	0.27212	0.399519	clu_159_NA	PNPT1	ENSG00000138035.15
17224	-0.152608	0.417863	0.401477	-0.0163861	chr2	55687705	55693663	Success	1.95155	3	0.27212	0.399519	clu_159_NA	PNPT1	ENSG00000138035.15
17225	0.45368	0.00660266	0.0162018	0.00959914	chr2	10444547	10444931	Success	4.20242	1	0.00374223	0.0122592	clu_16_NA	ODC1	ENSG00000115758.13
17226	-0.45368	0.993397	0.983798	-0.00959914	chr2	10444647	10444931	Success	4.20242	1	0.00374223	0.0122592	clu_16_NA	ODC1	ENSG00000115758.13
17227	-0.145236	0.352201	0.349302	-0.0028992	chr2	55875065	55876623	Success	3.32316	5	0.2483	0.372389	clu_160_NA	EFEMP1	ENSG00000115380.20
17228	0.118841	0.00499279	0.00644823	0.00145544	chr2	55875065	55877746	Success	3.32316	5	0.2483	0.372389	clu_160_NA	EFEMP1	ENSG00000115380.20
17229	0.0422718	0.0703925	0.0842113	0.0138188	chr2	55875065	55881612	Success	3.32316	5	0.2483	0.372389	clu_160_NA	EFEMP1	ENSG00000115380.20
17230	-0.156898	0.262732	0.257548	-0.00518387	chr2	55876742	55877746	Success	3.32316	5	0.2483	0.372389	clu_160_NA	EFEMP1	ENSG00000115380.20
17231	0.310291	0.00445001	0.00695992	0.00250991	chr2	55876742	55881612	Success	3.32316	5	0.2483	0.372389	clu_160_NA	EFEMP1	ENSG00000115380.20
17232	-0.169269	0.305232	0.295531	-0.00970107	chr2	55877865	55881612	Success	3.32316	5	0.2483	0.372389	clu_160_NA	EFEMP1	ENSG00000115380.20
17233	-0.0697217	0.26312	0.248196	-0.014924	chr2	55922447	55922899	Success	1.01705	2	0.36166	0.491881	clu_161_NA	EFEMP1	ENSG00000115380.20
17234	-0.0083878	0.596148	0.597904	0.00175678	chr2	55922447	55923711	Success	1.01705	2	0.36166	0.491881	clu_161_NA	EFEMP1	ENSG00000115380.20
17235	0.0781095	0.140733	0.1539	0.0131672	chr2	55922939	55923711	Success	1.01705	2	0.36166	0.491881	clu_161_NA	EFEMP1	ENSG00000115380.20
17236	0.197573	0.225585	0.288058	0.0624734	chr2	58046821	58048827	Success	0.79854	2	0.449985	0.576532	clu_162_NA	VRK2	ENSG00000028116.17
17237	-0.147193	0.650097	0.588056	-0.0620407	chr2	58046868	58048827	Success	0.79854	2	0.449985	0.576532	clu_162_NA	VRK2	ENSG00000028116.17
17238	-0.0503802	0.124318	0.123886	-0.000432685	chr2	58047128	58048827	Success	0.79854	2	0.449985	0.576532	clu_162_NA	VRK2	ENSG00000028116.17
17239	-0.900864	0.971424	0.848706	-0.122719	chr2	58084950	58086339	Success	4.59797	1	0.00242552	0.00851874	clu_163_NA	VRK2	ENSG00000028116.17
17240	0.900864	0.0285755	0.151294	0.122719	chr2	58084999	58086339	Success	4.59797	1	0.00242552	0.00851874	clu_163_NA	VRK2	ENSG00000028116.17
17241	0.0282364	0.144016	0.143477	-0.000538936	chr2	58146474	58154754	Success	0.225291	3	0.929606	0.952096	clu_164_NA	VRK2	ENSG00000028116.17
17242	-0.0662113	0.0803168	0.0728048	-0.00751199	chr2	58146474	58154759	Success	0.225291	3	0.929606	0.952096	clu_164_NA	VRK2	ENSG00000028116.17
17243	0.0613719	0.595483	0.613241	0.0177587	chr2	58146474	58159349	Success	0.225291	3	0.929606	0.952096	clu_164_NA	VRK2	ENSG00000028116.17
17244	-0.023397	0.180185	0.170477	-0.00970779	chr2	58154802	58159349	Success	0.225291	3	0.929606	0.952096	clu_164_NA	VRK2	ENSG00000028116.17
17245	-1.02787	0.466065	0.298527	-0.167538	chr2	58163074	58163434	Success	11.5143	2	9.9866e-06	7.807e-05	clu_165_NA	FANCL	ENSG00000115392.11
17246	1.52914	0.0170578	0.140913	0.123856	chr2	58163074	58165724	Success	11.5143	2	9.9866e-06	7.807e-05	clu_165_NA	FANCL	ENSG00000115392.11
17247	-0.501272	0.516878	0.56056	0.043682	chr2	58163517	58165724	Success	11.5143	2	9.9866e-06	7.807e-05	clu_165_NA	FANCL	ENSG00000115392.11
17248	0.308765	0.112318	0.152549	0.0402302	chr2	58165874	58194229	Success	1.4074	3	0.421068	0.549134	clu_166_NA	FANCL	ENSG00000115392.11
17249	-0.154161	0.186867	0.159751	-0.027116	chr2	58165874	58198579	Success	1.4074	3	0.421068	0.549134	clu_166_NA	FANCL	ENSG00000115392.11
17250	0.0307444	0.535195	0.550461	0.015266	chr2	58165874	58198594	Success	1.4074	3	0.421068	0.549134	clu_166_NA	FANCL	ENSG00000115392.11
17251	-0.185348	0.165619	0.137239	-0.0283803	chr2	58194273	58198594	Success	1.4074	3	0.421068	0.549134	clu_166_NA	FANCL	ENSG00000115392.11
17252	-0.210338	0.313532	0.293206	-0.0203263	chr2	58204226	58221942	Success	1.40299	2	0.245861	0.369698	clu_167_NA	FANCL	ENSG00000115392.11
17253	0.340516	0.0184746	0.0299708	0.0114962	chr2	58204226	58241218	Success	1.40299	2	0.245861	0.369698	clu_167_NA	FANCL	ENSG00000115392.11
17254	-0.130178	0.667993	0.676824	0.00883013	chr2	58232112	58241218	Success	1.40299	2	0.245861	0.369698	clu_167_NA	FANCL	ENSG00000115392.11
17255	0.124137	0.155489	0.190941	0.0354517	chr2	60756349	60760134	Success	0.416079	1	0.361649	0.491881	clu_168_NA	PAPOLG	ENSG00000115421.13
17256	-0.124137	0.844511	0.809059	-0.0354517	chr2	60756495	60760134	Success	0.416079	1	0.361649	0.491881	clu_168_NA	PAPOLG	ENSG00000115421.13
17257	-0.165229	0.435886	0.422433	-0.0134529	chr2	60770511	60771519	Success	1.60277	2	0.201338	0.317127	clu_169_NA	PAPOLG	ENSG00000115421.13
17258	0.373016	0.0733439	0.12176	0.0484164	chr2	60770511	60775034	Success	1.60277	2	0.201338	0.317127	clu_169_NA	PAPOLG	ENSG00000115421.13
17259	-0.207787	0.49077	0.455807	-0.0349635	chr2	60771630	60775034	Success	1.60277	2	0.201338	0.317127	clu_169_NA	PAPOLG	ENSG00000115421.13
17260	-0.501098	0.746913	0.723337	-0.0235762	chr2	10445049	10445155	Success	6.18573	2	0.00205859	0.00737356	clu_17_NA	ODC1	ENSG00000115758.13
17261	0.903624	0.002146	0.00846763	0.00632164	chr2	10445049	10448121	Success	6.18573	2	0.00205859	0.00737356	clu_17_NA	ODC1	ENSG00000115758.13
17262	-0.402526	0.250941	0.268195	0.0172546	chr2	10445264	10448121	Success	6.18573	2	0.00205859	0.00737356	clu_17_NA	ODC1	ENSG00000115758.13
17263	-0.0517289	0.106824	0.129865	0.0230408	chr2	61017851	61018184	Success	3.64186	3	0.0633839	0.128768	clu_171_NA	PEX13	ENSG00000162928.9
17264	0.561318	0.0259214	0.0581735	0.032252	chr2	61017851	61018351	Success	3.64186	3	0.0633839	0.128768	clu_171_NA	PEX13	ENSG00000162928.9
17265	-0.319603	0.825238	0.767479	-0.0577598	chr2	61017851	61031419	Success	3.64186	3	0.0633839	0.128768	clu_171_NA	PEX13	ENSG00000162928.9
17266	-0.189986	0.0420165	0.0444835	0.00246695	chr2	61017874	61031419	Success	3.64186	3	0.0633839	0.128768	clu_171_NA	PEX13	ENSG00000162928.9
17267	0.196784	0.0482943	0.0576347	0.00934041	chr2	61145196	61157862	Success	1.4908	4	0.560908	0.672759	clu_172_NA	C2orf74	ENSG00000237651.6	AC016747.4 ENSG00000274769.1
17268	-0.223408	0.0844569	0.066212	-0.0182449	chr2	61145196	61159318	Success	1.4908	4	0.560908	0.672759	clu_172_NA	C2orf74	ENSG00000237651.6	AC016747.4 ENSG00000274769.1
17269	0.0254877	0.67569	0.679427	0.00373697	chr2	61145196	61162842	Success	1.4908	4	0.560908	0.672759	clu_172_NA	C2orf74	ENSG00000237651.6	AC016747.4 ENSG00000274769.1
17270	-0.164016	0.0763579	0.0635257	-0.0128323	chr2	61158012	61162842	Success	1.4908	4	0.560908	0.672759	clu_172_NA	C2orf74	ENSG00000237651.6	AC016747.4 ENSG00000274769.1
17271	0.165152	0.115201	0.133201	0.0179998	chr2	61159439	61162842	Success	1.4908	4	0.560908	0.672759	clu_172_NA	C2orf74	ENSG00000237651.6	AC016747.4 ENSG00000274769.1
17272	-0.118792	0.289324	0.245899	-0.0434248	chr2	61181405	61183547	Success	10.8738	3	7.36106e-05	0.000411703	clu_173_NA	AHSA2P	ENSG00000173209.23
17273	0.461621	0.301857	0.4584	0.156542	chr2	61181405	61184712	Success	10.8738	3	7.36106e-05	0.000411703	clu_173_NA	AHSA2P	ENSG00000173209.23
17274	-0.0392431	0.0321243	0.0295633	-0.00256094	chr2	61183619	61184712	Success	10.8738	3	7.36106e-05	0.000411703	clu_173_NA	AHSA2P	ENSG00000173209.23
17275	-0.303586	0.376694	0.266138	-0.110557	chr2	61183662	61184712	Success	10.8738	3	7.36106e-05	0.000411703	clu_173_NA	AHSA2P	ENSG00000173209.23
17276	-0.280319	0.111509	0.0522887	-0.0592198	chr2	61185618	61185980	Success	4.52557	2	0.0108286	0.0299623	clu_174_NA	AHSA2P	ENSG00000173209.23
17277	0.630464	0.767503	0.894804	0.1273	chr2	61185618	61186446	Success	4.52557	2	0.0108286	0.0299623	clu_174_NA	AHSA2P	ENSG00000173209.23
17278	-0.350145	0.120988	0.0529075	-0.0680807	chr2	61186081	61186446	Success	4.52557	2	0.0108286	0.0299623	clu_174_NA	AHSA2P	ENSG00000173209.23
17279	-4.62952	0.452073	0.376785	-0.0752884	chr2	61214694	61220310	Success	18.9265	2	6.02995e-09	1.59932e-07	clu_175_NA	USP34	ENSG00000115464.15
17280	9.25904	1.85743e-07	0.166541	0.16654	chr2	61214694	61222619	Success	18.9265	2	6.02995e-09	1.59932e-07	clu_175_NA	USP34	ENSG00000115464.15
17281	-4.62952	0.547927	0.456675	-0.091252	chr2	61221606	61222619	Success	18.9265	2	6.02995e-09	1.59932e-07	clu_175_NA	USP34	ENSG00000115464.15
17282	0.278756	0.0499296	0.0840608	0.0341312	chr2	61311910	61314001	Success	1.28064	1	0.10951	0.198505	clu_176_NA	USP34	ENSG00000115464.15
17283	-0.278756	0.95007	0.915939	-0.0341312	chr2	61311910	61314585	Success	1.28064	1	0.10951	0.198505	clu_176_NA	USP34	ENSG00000115464.15
17284	9.66766	1.39287e-09	0.257965	0.257965	chr2	61314735	61317654	Success	9.78544	1	9.69359e-06	7.63214e-05	clu_177_NA	USP34	ENSG00000115464.15
17285	-9.66766	1	0.742035	-0.257965	chr2	61314974	61317654	Success	9.78544	1	9.69359e-06	7.63214e-05	clu_177_NA	USP34	ENSG00000115464.15
17286	-3.9638	0.464262	0.452394	-0.0118681	chr2	61484105	61485768	Success	14.5365	2	4.86262e-07	6.25998e-06	clu_178_NA	XPO1	ENSG00000082898.17
17287	7.92759	1.79681e-07	0.0255635	0.0255633	chr2	61484105	61490642	Success	14.5365	2	4.86262e-07	6.25998e-06	clu_178_NA	XPO1	ENSG00000082898.17
17288	-3.9638	0.535738	0.522042	-0.0136952	chr2	61488771	61490642	Success	14.5365	2	4.86262e-07	6.25998e-06	clu_178_NA	XPO1	ENSG00000082898.17
17289	0.08022	0.50759	0.530232	0.0226417	chr2	61499894	61501996	Success	1.86665	2	0.154641	0.25957	clu_179_NA	XPO1	ENSG00000082898.17
17290	-0.0704692	0.00619503	0.00556612	-0.00062891	chr2	61499894	61502249	Success	1.86665	2	0.154641	0.25957	clu_179_NA	XPO1	ENSG00000082898.17
17291	-0.00975083	0.486215	0.464202	-0.0220128	chr2	61502040	61502249	Success	1.86665	2	0.154641	0.25957	clu_179_NA	XPO1	ENSG00000082898.17
17292	-0.196821	0.232208	0.169451	-0.0627575	chr2	11287736	11288350	Success	0.371332	1	0.388809	0.518491	clu_18_NA	ROCK2	ENSG00000134318.14
17293	0.196821	0.767792	0.830549	0.0627575	chr2	11287736	11343996	Success	0.371332	1	0.388809	0.518491	clu_18_NA	ROCK2	ENSG00000134318.14
17294	-0.0919576	0.05319	0.0671892	0.0139992	chr2	61522683	61525270	Success	8.47864	3	0.000721181	0.00298647	clu_180_NA	XPO1	ENSG00000082898.17
17295	0.427382	0.0102774	0.0218223	0.0115449	chr2	61522683	61525492	Success	8.47864	3	0.000721181	0.00298647	clu_180_NA	XPO1	ENSG00000082898.17
17296	-0.377518	0.892413	0.847263	-0.0451506	chr2	61522683	61526420	Success	8.47864	3	0.000721181	0.00298647	clu_180_NA	XPO1	ENSG00000082898.17
17297	0.0420931	0.0441194	0.0637259	0.0196066	chr2	61525333	61526420	Success	8.47864	3	0.000721181	0.00298647	clu_180_NA	XPO1	ENSG00000082898.17
17298	0.0987182	0.624827	0.635751	0.0109239	chr2	61526521	61533772	Success	1.20391	4	0.661213	0.755839	clu_181_NA	XPO1	ENSG00000082898.17
17299	0.00133567	0.00578552	0.00534044	-0.000445081	chr2	61526521	61537562	Success	1.20391	4	0.661213	0.755839	clu_181_NA	XPO1	ENSG00000082898.17
17300	-0.136632	0.015526	0.0124846	-0.00304137	chr2	61533903	61534558	Success	1.20391	4	0.661213	0.755839	clu_181_NA	XPO1	ENSG00000082898.17
17301	0.0616286	0.347539	0.34074	-0.0067991	chr2	61533903	61537562	Success	1.20391	4	0.661213	0.755839	clu_181_NA	XPO1	ENSG00000082898.17
17302	-0.0250501	0.00632277	0.00568438	-0.000638395	chr2	61534678	61537562	Success	1.20391	4	0.661213	0.755839	clu_181_NA	XPO1	ENSG00000082898.17
17303	-0.256943	0.247636	0.181138	-0.066498	chr2	61836109	61838538	Success	0.957246	2	0.383949	0.51394	clu_182_NA	FAM161A	ENSG00000170264.13
17304	-0.0617749	0.388169	0.345126	-0.0430431	chr2	61836109	61839421	Success	0.957246	2	0.383949	0.51394	clu_182_NA	FAM161A	ENSG00000170264.13
17305	0.318718	0.364195	0.473736	0.109541	chr2	61838705	61839421	Success	0.957246	2	0.383949	0.51394	clu_182_NA	FAM161A	ENSG00000170264.13
17306	-1.68055	0.467063	0.45744	-0.00962233	chr2	61876234	61876920	Success	14.9253	4	5.24924e-06	4.52809e-05	clu_183_NA	CCT4	ENSG00000115484.15
17307	6.7222	4.71817e-06	0.0206064	0.0206017	chr2	61876234	61878869	Success	14.9253	4	5.24924e-06	4.52809e-05	clu_183_NA	CCT4	ENSG00000115484.15
17308	-1.68055	0.0012987	0.00127194	-2.67556e-05	chr2	61876234	61883459	Success	14.9253	4	5.24924e-06	4.52809e-05	clu_183_NA	CCT4	ENSG00000115484.15
17309	-1.68055	0.338012	0.331048	-0.00696366	chr2	61877514	61878869	Success	14.9253	4	5.24924e-06	4.52809e-05	clu_183_NA	CCT4	ENSG00000115484.15
17310	-1.68055	0.193622	0.189633	-0.00398896	chr2	61880394	61883459	Success	14.9253	4	5.24924e-06	4.52809e-05	clu_183_NA	CCT4	ENSG00000115484.15
17311	-0.111086	0.8829	0.857907	-0.0249933	chr2	61885072	61888381	Success	2.90851	1	0.0158719	0.0413205	clu_184_NA	CCT4	ENSG00000115484.15
17312	0.111086	0.1171	0.142093	0.0249933	chr2	61888257	61888381	Success	2.90851	1	0.0158719	0.0413205	clu_184_NA	CCT4	ENSG00000115484.15
17313	-0.648973	0.121027	0.0362396	-0.084787	chr2	62707295	62715301	Success	2.23656	1	0.0344319	0.0784061	clu_185_NA	EHBP1	ENSG00000115504.14
17314	0.648973	0.878973	0.96376	0.084787	chr2	62707295	62747395	Success	2.23656	1	0.0344319	0.0784061	clu_185_NA	EHBP1	ENSG00000115504.14
17315	-0.493715	0.172361	0.0719966	-0.100364	chr2	62948316	62955517	Success	1.92169	1	0.049943	0.106329	clu_186_NA	EHBP1	ENSG00000115504.14
17316	0.493715	0.827639	0.928003	0.100364	chr2	62949162	62955517	Success	1.92169	1	0.049943	0.106329	clu_186_NA	EHBP1	ENSG00000115504.14
17317	-0.0229071	0.418281	0.417733	-0.00054804	chr2	62979335	62987931	Success	0.0472516	2	0.953847	0.969705	clu_187_NA	EHBP1	ENSG00000115504.14
17318	0.0635159	0.10684	0.116331	0.00949152	chr2	62979335	62990716	Success	0.0472516	2	0.953847	0.969705	clu_187_NA	EHBP1	ENSG00000115504.14
17319	-0.0406088	0.474879	0.465935	-0.00894348	chr2	62988038	62990716	Success	0.0472516	2	0.953847	0.969705	clu_187_NA	EHBP1	ENSG00000115504.14
17320	0.649237	0.0015815	0.0032484	0.0016669	chr2	63589046	63590403	Success	5.35768	4	0.0299563	0.0698282	clu_189_NA	MDH1	ENSG00000014641.20
17321	-0.0892023	0.344637	0.338269	-0.00636783	chr2	63589046	63594488	Success	5.35768	4	0.0299563	0.0698282	clu_189_NA	MDH1	ENSG00000014641.20
17322	0.19991	0.0166685	0.0218453	0.00517675	chr2	63589046	63599170	Success	5.35768	4	0.0299563	0.0698282	clu_189_NA	MDH1	ENSG00000014641.20
17323	-0.692132	0.00477631	0.00256533	-0.00221097	chr2	63589384	63594488	Success	5.35768	4	0.0299563	0.0698282	clu_189_NA	MDH1	ENSG00000014641.20
17324	-0.0678123	0.632337	0.634072	0.00173515	chr2	63597574	63599170	Success	5.35768	4	0.0299563	0.0698282	clu_189_NA	MDH1	ENSG00000014641.20
17325	0.351655	0.0634366	0.120377	0.0569402	chr2	11447774	11450008	Success	1.43835	1	0.0898704	0.169646	clu_19_NA	E2F6	ENSG00000169016.17
17326	-0.351655	0.936563	0.879623	-0.0569402	chr2	11447774	11450012	Success	1.43835	1	0.0898704	0.169646	clu_19_NA	E2F6	ENSG00000169016.17
17327	-0.0374517	0.532441	0.538912	0.00647053	chr2	63594586	63595423	Success	0.33111	2	0.718126	0.801421	clu_190_NA	MDH1	ENSG00000014641.20
17328	0.102083	0.00300292	0.00349453	0.00049161	chr2	63594586	63597399	Success	0.33111	2	0.718126	0.801421	clu_190_NA	MDH1	ENSG00000014641.20
17329	-0.0646311	0.464556	0.457594	-0.00696214	chr2	63595519	63597399	Success	0.33111	2	0.718126	0.801421	clu_190_NA	MDH1	ENSG00000014641.20
17330	0.300555	0.013051	0.0262905	0.0132395	chr2	63841232	63842539	Success	11.2055	5	0.000437295	0.00192378	clu_191_NA	UGP2	ENSG00000169764.15
17331	-0.235804	0.233361	0.274944	0.0415838	chr2	63841232	63856306	Success	11.2055	5	0.000437295	0.00192378	clu_191_NA	UGP2	ENSG00000169764.15
17332	0.859493	0.00646329	0.0227694	0.0163061	chr2	63841232	63882466	Success	11.2055	5	0.000437295	0.00192378	clu_191_NA	UGP2	ENSG00000169764.15
17333	-0.414807	0.081165	0.0799551	-0.00120994	chr2	63842204	63856306	Success	11.2055	5	0.000437295	0.00192378	clu_191_NA	UGP2	ENSG00000169764.15
17334	0.0113859	0.00963323	0.0145326	0.00489934	chr2	63842599	63856306	Success	11.2055	5	0.000437295	0.00192378	clu_191_NA	UGP2	ENSG00000169764.15
17335	-0.520822	0.656327	0.581508	-0.0748188	chr2	63857936	63882466	Success	11.2055	5	0.000437295	0.00192378	clu_191_NA	UGP2	ENSG00000169764.15
17336	0.0889838	0.0231999	0.0461896	0.0229898	chr2	63856433	63857550	Success	6.59523	2	0.00136687	0.00518263	clu_192_NA	UGP2	ENSG00000169764.15
17337	-0.646235	0.967142	0.923097	-0.0440444	chr2	63856433	63857829	Success	6.59523	2	0.00136687	0.00518263	clu_192_NA	UGP2	ENSG00000169764.15
17338	0.557251	0.0096582	0.0307129	0.0210547	chr2	63857718	63857829	Success	6.59523	2	0.00136687	0.00518263	clu_192_NA	UGP2	ENSG00000169764.15
17339	-0.073179	0.371772	0.385496	0.0137243	chr2	63972244	63981646	Success	9.69675	4	0.000657671	0.00275876	clu_193_NA	VPS54	ENSG00000143952.20
17340	-0.107321	0.0876113	0.0877963	0.000184968	chr2	63972244	63983864	Success	9.69675	4	0.000657671	0.00275876	clu_193_NA	VPS54	ENSG00000143952.20
17341	1.0306	0.0466993	0.146022	0.0993232	chr2	63981690	63983864	Success	9.69675	4	0.000657671	0.00275876	clu_193_NA	VPS54	ENSG00000143952.20
17342	-0.205535	0.283328	0.257366	-0.0259619	chr2	63981851	63983864	Success	9.69675	4	0.000657671	0.00275876	clu_193_NA	VPS54	ENSG00000143952.20
17343	-0.644567	0.210589	0.123319	-0.0872705	chr2	63981887	63983864	Success	9.69675	4	0.000657671	0.00275876	clu_193_NA	VPS54	ENSG00000143952.20
17344	0.011075	0.501148	0.496639	-0.00450967	chr2	64573068	64579486	Success	1.16174	4	0.676497	0.768521	clu_194_NA	AFTPH	ENSG00000119844.15
17345	0.37803	0.0317876	0.0454672	0.0136796	chr2	64573068	64585422	Success	1.16174	4	0.676497	0.768521	clu_194_NA	AFTPH	ENSG00000119844.15
17346	-0.175587	0.0629394	0.0517524	-0.011187	chr2	64579546	64581190	Success	1.16174	4	0.676497	0.768521	clu_194_NA	AFTPH	ENSG00000119844.15
17347	0.0671006	0.347521	0.36424	0.0167184	chr2	64579546	64585422	Success	1.16174	4	0.676497	0.768521	clu_194_NA	AFTPH	ENSG00000119844.15
17348	-0.280619	0.0566036	0.0419022	-0.0147013	chr2	64581273	64585422	Success	1.16174	4	0.676497	0.768521	clu_194_NA	AFTPH	ENSG00000119844.15
17349	0.116281	0.689472	0.736957	0.0474853	chr2	64585545	64591885	Success	0.978542	1	0.161826	0.268215	clu_195_NA	AFTPH	ENSG00000119844.15
17350	-0.116281	0.310528	0.263043	-0.0474853	chr2	64585545	64591888	Success	0.978542	1	0.161826	0.268215	clu_195_NA	AFTPH	ENSG00000119844.15
17351	-0.0944012	0.571904	0.525184	-0.04672	chr2	65056524	65069399	Success	0.239504	1	0.488872	0.611443	clu_196_NA	CEP68	ENSG00000011523.14
17352	0.0944012	0.428096	0.474816	0.04672	chr2	65056528	65069399	Success	0.239504	1	0.488872	0.611443	clu_196_NA	CEP68	ENSG00000011523.14
17353	-0.749874	0.484321	0.438869	-0.0454516	chr2	65255694	65261247	Success	9.75261	2	5.81426e-05	0.00033915	clu_197_NA	ACTR2	ENSG00000138071.13
17354	1.33853	0.00193611	0.0141617	0.0122256	chr2	65255694	65265043	Success	9.75261	2	5.81426e-05	0.00033915	clu_197_NA	ACTR2	ENSG00000138071.13
17355	-0.588659	0.513743	0.546969	0.033226	chr2	65261392	65265043	Success	9.75261	2	5.81426e-05	0.00033915	clu_197_NA	ACTR2	ENSG00000138071.13
17356	-0.378007	0.492132	0.448788	-0.0433435	chr2	66464220	66512149	Success	4.04734	2	0.0174687	0.0446654	clu_198_NA	MEIS1	ENSG00000143995.20
17357	0.683419	0.0321391	0.084716	0.0525769	chr2	66464220	66547943	Success	4.04734	2	0.0174687	0.0446654	clu_198_NA	MEIS1	ENSG00000143995.20
17358	-0.305412	0.475729	0.466496	-0.00923337	chr2	66512294	66547943	Success	4.04734	2	0.0174687	0.0446654	clu_198_NA	MEIS1	ENSG00000143995.20
17359	0.059849	0.450377	0.441111	-0.00926526	chr2	66568756	66569050	Success	3.07401	2	0.0462353	0.0998881	clu_199_NA	MEIS1	ENSG00000143995.20
17360	-0.396938	0.225296	0.139748	-0.0855479	chr2	66568756	66571246	Success	3.07401	2	0.0462353	0.0998881	clu_199_NA	MEIS1	ENSG00000143995.20
17361	0.337089	0.324327	0.41914	0.0948132	chr2	66569145	66571246	Success	3.07401	2	0.0462353	0.0998881	clu_199_NA	MEIS1	ENSG00000143995.20
17362	-0.294826	0.793128	0.6801	-0.113028	chr2	272150	275140	Success	5.57586	1	0.000839537	0.0034036	clu_2_NA	ACP1	ENSG00000143727.16
17363	0.294826	0.206872	0.3199	0.113028	chr2	272305	275140	Success	5.57586	1	0.000839537	0.0034036	clu_2_NA	ACP1	ENSG00000143727.16
17364	-0.184275	0.155932	0.126282	-0.0296497	chr2	11453798	11455342	Success	0.690624	4	0.847448	0.895285	clu_20_NA	E2F6	ENSG00000169016.17
17365	0.0225022	0.308231	0.306963	-0.00126829	chr2	11453798	11457179	Success	0.690624	4	0.847448	0.895285	clu_20_NA	E2F6	ENSG00000169016.17
17366	0.0114228	0.0760288	0.0748817	-0.00114709	chr2	11453798	11465772	Success	0.690624	4	0.847448	0.895285	clu_20_NA	E2F6	ENSG00000169016.17
17367	0.0364855	0.121234	0.122435	0.00120129	chr2	11455474	11457179	Success	0.690624	4	0.847448	0.895285	clu_20_NA	E2F6	ENSG00000169016.17
17368	0.113865	0.338575	0.369439	0.0308638	chr2	11457233	11465772	Success	0.690624	4	0.847448	0.895285	clu_20_NA	E2F6	ENSG00000169016.17
17369	0.0348572	0.206917	0.220195	0.0132778	chr2	68047319	68053061	Success	1.1133	4	0.694161	0.782932	clu_200_NA	C1D	ENSG00000197223.11
17370	-0.0403934	0.305424	0.301462	-0.00396162	chr2	68047319	68062945	Success	1.1133	4	0.694161	0.782932	clu_200_NA	C1D	ENSG00000197223.11
17371	-0.0765043	0.372053	0.354202	-0.0178502	chr2	68047319	68062958	Success	1.1133	4	0.694161	0.782932	clu_200_NA	C1D	ENSG00000197223.11
17372	0.253288	0.0524665	0.0694635	0.016997	chr2	68053137	68062945	Success	1.1133	4	0.694161	0.782932	clu_200_NA	C1D	ENSG00000197223.11
17373	-0.171248	0.0631404	0.0546774	-0.00846299	chr2	68053137	68062958	Success	1.1133	4	0.694161	0.782932	clu_200_NA	C1D	ENSG00000197223.11
17374	-0.0551433	0.87558	0.863059	-0.0125205	chr2	68147567	68157261	Success	0.0516608	1	0.747879	0.823603	clu_201_NA	WDR92	ENSG00000243667.7	AC017083.3 ENSG00000273398.6
17375	0.0551433	0.12442	0.136941	0.0125205	chr2	68147567	68157374	Success	0.0516608	1	0.747879	0.823603	clu_201_NA	WDR92	ENSG00000243667.7	AC017083.3 ENSG00000273398.6
17376	0.199937	0.0148264	0.0277127	0.0128863	chr2	68162663	68164938	Success	11.9907	3	2.52041e-05	0.000166926	clu_202_NA	PNO1	ENSG00000115946.8
17377	-0.610982	0.593104	0.492715	-0.100389	chr2	68162663	68173347	Success	11.9907	3	2.52041e-05	0.000166926	clu_202_NA	PNO1	ENSG00000115946.8
17378	0.670019	0.0090863	0.0271759	0.0180896	chr2	68162663	68174735	Success	11.9907	3	2.52041e-05	0.000166926	clu_202_NA	PNO1	ENSG00000115946.8
17379	-0.258974	0.382983	0.452397	0.0694134	chr2	68173417	68174735	Success	11.9907	3	2.52041e-05	0.000166926	clu_202_NA	PNO1	ENSG00000115946.8
17380	0.0435507	0.247569	0.264148	0.0165792	chr2	69124643	69145326	Success	0.0417154	1	0.772701	0.842508	clu_203_NA	ANTXR1	ENSG00000169604.19
17381	-0.0435507	0.752431	0.735852	-0.0165792	chr2	69124643	69152169	Success	0.0417154	1	0.772701	0.842508	clu_203_NA	ANTXR1	ENSG00000169604.19
17382	0.0202615	0.513947	0.507966	-0.00598031	chr2	69396290	69400364	Success	0.158981	2	0.853013	0.899168	clu_204_NA	NFU1	ENSG00000169599.12
17383	-0.0689546	0.0196559	0.017769	-0.00188687	chr2	69396290	69406022	Success	0.158981	2	0.853013	0.899168	clu_204_NA	NFU1	ENSG00000169599.12
17384	0.0486931	0.466398	0.474265	0.00786717	chr2	69400538	69406022	Success	0.158981	2	0.853013	0.899168	clu_204_NA	NFU1	ENSG00000169599.12
17385	-0.354449	0.484959	0.465348	-0.019611	chr2	69419604	69423582	Success	8.69718	2	0.000167057	0.000841554	clu_205_NA	NFU1	ENSG00000169599.12
17386	0.708884	0.0222231	0.0617558	0.0395327	chr2	69419604	69431902	Success	8.69718	2	0.000167057	0.000841554	clu_205_NA	NFU1	ENSG00000169599.12
17387	-0.354434	0.492817	0.472896	-0.0199217	chr2	69423717	69431902	Success	8.69718	2	0.000167057	0.000841554	clu_205_NA	NFU1	ENSG00000169599.12
17388	-0.119534	0.0720816	0.0576377	-0.0144439	chr2	69432005	69437271	Success	0.250661	1	0.47892	0.602454	clu_206_NA	NFU1	ENSG00000169599.12
17389	0.119534	0.927918	0.942362	0.0144439	chr2	69432005	69437361	Success	0.250661	1	0.47892	0.602454	clu_206_NA	NFU1	ENSG00000169599.12
17390	0.961713	0.0639194	0.318505	0.254585	chr2	69806432	69807906	Success	5.40104	1	0.00101386	0.00401278	clu_207_NA	ANXA4	ENSG00000196975.16
17391	-0.961713	0.936081	0.681495	-0.254585	chr2	69806498	69807906	Success	5.40104	1	0.00101386	0.00401278	clu_207_NA	ANXA4	ENSG00000196975.16
17392	-0.0368255	0.118036	0.1174	-0.00063661	chr2	70051305	70053731	Success	0.185973	5	0.996067	0.997131	clu_209_NA	PCBP1-AS1	ENSG00000179818.14
17393	0.10945	0.0647044	0.0744923	0.00978796	chr2	70051305	70059643	Success	0.185973	5	0.996067	0.997131	clu_209_NA	PCBP1-AS1	ENSG00000179818.14
17394	-0.0307164	0.199535	0.199675	0.000139945	chr2	70051305	70085547	Success	0.185973	5	0.996067	0.997131	clu_209_NA	PCBP1-AS1	ENSG00000179818.14
17395	-0.00435415	0.136867	0.140622	0.00375466	chr2	70055910	70059643	Success	0.185973	5	0.996067	0.997131	clu_209_NA	PCBP1-AS1	ENSG00000179818.14
17396	0.0573492	0.10712	0.117064	0.0099435	chr2	70059680	70085547	Success	0.185973	5	0.996067	0.997131	clu_209_NA	PCBP1-AS1	ENSG00000179818.14
17397	-0.0949032	0.373737	0.350747	-0.0229895	chr2	70083687	70085547	Success	0.185973	5	0.996067	0.997131	clu_209_NA	PCBP1-AS1	ENSG00000179818.14
17398	-0.209791	0.133755	0.0921437	-0.0416117	chr2	11773745	11776086	Success	0.541505	1	0.298025	0.427298	clu_21_NA	LPIN1	ENSG00000134324.11
17399	0.209791	0.866245	0.907856	0.0416117	chr2	11773745	11779519	Success	0.541505	1	0.298025	0.427298	clu_21_NA	LPIN1	ENSG00000134324.11
17400	0.0823177	0.103553	0.119864	0.0163108	chr2	70214491	70215371	Success	0.484926	1	0.324717	0.453862	clu_210_NA	TIA1	ENSG00000116001.16
17401	-0.0823177	0.896447	0.880136	-0.0163108	chr2	70214494	70215371	Success	0.484926	1	0.324717	0.453862	clu_210_NA	TIA1	ENSG00000116001.16
17402	0.301496	0.0837381	0.14312	0.0593816	chr2	70216499	70216753	Success	2.52825	1	0.0245338	0.059285	clu_211_NA	TIA1	ENSG00000116001.16
17403	-0.301496	0.916262	0.85688	-0.0593816	chr2	70216499	70216886	Success	2.52825	1	0.0245338	0.059285	clu_211_NA	TIA1	ENSG00000116001.16
17404	-0.462794	0.0631128	0.103527	0.0404143	chr2	70224629	70225328	Success	24.4938	4	5.87367e-10	2.27646e-08	clu_212_NA	TIA1	ENSG00000116001.16
17405	0.822548	0.0192887	0.114408	0.0951194	chr2	70224629	70225465	Success	24.4938	4	5.87367e-10	2.27646e-08	clu_212_NA	TIA1	ENSG00000116001.16
17406	-1.33357	0.85821	0.589325	-0.268885	chr2	70224629	70227735	Success	24.4938	4	5.87367e-10	2.27646e-08	clu_212_NA	TIA1	ENSG00000116001.16
17407	-0.358815	0.0488835	0.0889726	0.0400891	chr2	70225393	70227735	Success	24.4938	4	5.87367e-10	2.27646e-08	clu_212_NA	TIA1	ENSG00000116001.16
17408	1.33263	0.0105046	0.103767	0.0932625	chr2	70225568	70227735	Success	24.4938	4	5.87367e-10	2.27646e-08	clu_212_NA	TIA1	ENSG00000116001.16
17409	0.351753	0.0291716	0.0505932	0.0214216	chr2	70227822	70228344	Success	12.7879	4	3.85294e-05	0.000239601	clu_213_NA	TIA1	ENSG00000116001.16
17410	-0.346714	0.372924	0.321671	-0.0512526	chr2	70227822	70229059	Success	12.7879	4	3.85294e-05	0.000239601	clu_213_NA	TIA1	ENSG00000116001.16
17411	0.240108	0.0985654	0.152887	0.0543214	chr2	70227822	70229264	Success	12.7879	4	3.85294e-05	0.000239601	clu_213_NA	TIA1	ENSG00000116001.16
17412	0.0262541	0.0323923	0.0405707	0.00817835	chr2	70228462	70229059	Success	12.7879	4	3.85294e-05	0.000239601	clu_213_NA	TIA1	ENSG00000116001.16
17413	-0.2714	0.466947	0.434278	-0.0326688	chr2	70229091	70229264	Success	12.7879	4	3.85294e-05	0.000239601	clu_213_NA	TIA1	ENSG00000116001.16
17414	-0.12289	0.912393	0.890653	-0.0217399	chr2	70229318	70230756	Success	1.0567	1	0.146014	0.248021	clu_214_NA	TIA1	ENSG00000116001.16
17415	0.12289	0.0876069	0.109347	0.0217399	chr2	70229318	70230761	Success	1.0567	1	0.146014	0.248021	clu_214_NA	TIA1	ENSG00000116001.16
17416	-0.108859	0.995278	0.994136	-0.00114194	chr2	70281684	70288068	Success	0.407426	1	0.36669	0.497002	clu_215_NA	SNRPG	ENSG00000143977.14
17417	0.108859	0.00472247	0.00586442	0.00114194	chr2	70281684	70288071	Success	0.407426	1	0.36669	0.497002	clu_215_NA	SNRPG	ENSG00000143977.14
17418	0.0105964	0.424439	0.421127	-0.0033121	chr2	70288192	70289350	Success	0.420104	2	0.656978	0.753119	clu_216_NA	SNRPG	ENSG00000143977.14
17419	-0.0412616	0.053704	0.0505921	-0.0031119	chr2	70288192	70293618	Success	0.420104	2	0.656978	0.753119	clu_216_NA	SNRPG	ENSG00000143977.14
17420	0.0306652	0.521857	0.528281	0.006424	chr2	70289372	70293618	Success	0.420104	2	0.656978	0.753119	clu_216_NA	SNRPG	ENSG00000143977.14
17421	0.147098	0.0252652	0.0252922	2.70504e-05	chr2	70300980	70301522	Success	5.09185	2	0.00614662	0.018705	clu_217_NA	FAM136A	ENSG00000035141.8
17422	0.181838	0.888944	0.921354	0.0324099	chr2	70300980	70301925	Success	5.09185	2	0.00614662	0.018705	clu_217_NA	FAM136A	ENSG00000035141.8
17423	-0.328937	0.0857908	0.0533539	-0.0324369	chr2	70301603	70301925	Success	5.09185	2	0.00614662	0.018705	clu_217_NA	FAM136A	ENSG00000035141.8
17424	0.300483	0.397024	0.469621	0.0725971	chr2	70989816	70991830	Success	3.24571	2	0.0389411	0.0870126	clu_218_NA	AC007040.2	ENSG00000258881.6	TEX261 ENSG00000144043.12
17425	-0.397331	0.136736	0.0804927	-0.0562432	chr2	70989816	70993696	Success	3.24571	2	0.0389411	0.0870126	clu_218_NA	AC007040.2	ENSG00000258881.6	TEX261 ENSG00000144043.12
17426	0.0968477	0.46624	0.449886	-0.0163539	chr2	70991983	70993696	Success	3.24571	2	0.0389411	0.0870126	clu_218_NA	AC007040.2	ENSG00000258881.6	TEX261 ENSG00000144043.12
17427	0.210915	0.925077	0.949562	0.0244844	chr2	71110122	71124206	Success	1.00839	1	0.155569	0.260398	clu_219_NA	MCEE	ENSG00000124370.11
17428	-0.210915	0.0749226	0.0504382	-0.0244844	chr2	71110122	71124368	Success	1.00839	1	0.155569	0.260398	clu_219_NA	MCEE	ENSG00000124370.11
17429	0.162877	0.435097	0.472469	0.0373716	chr2	15478289	15488894	Success	0.913647	2	0.401059	0.530061	clu_22_NA	NBAS	ENSG00000151779.13
17430	-0.225681	0.111596	0.0821652	-0.0294311	chr2	15478289	15504145	Success	0.913647	2	0.401059	0.530061	clu_22_NA	NBAS	ENSG00000151779.13
17431	0.0628032	0.453306	0.445366	-0.00794051	chr2	15489022	15504145	Success	0.913647	2	0.401059	0.530061	clu_22_NA	NBAS	ENSG00000151779.13
17432	0.316637	0.371209	0.526535	0.155326	chr2	71124543	71129717	Success	4.04831	1	0.00443477	0.0141859	clu_220_NA	MCEE	ENSG00000124370.11
17433	-0.316637	0.628791	0.473465	-0.155326	chr2	71124543	71130180	Success	4.04831	1	0.00443477	0.0141859	clu_220_NA	MCEE	ENSG00000124370.11
17434	-0.437012	0.0892615	0.0732461	-0.0160153	chr2	71276754	71348753	Success	11.1985	6	0.00102577	0.00405555	clu_221_NA	ZNF638	ENSG00000075292.19
17435	0.523329	0.0270965	0.0580904	0.0309939	chr2	71276754	71355719	Success	11.1985	6	0.00102577	0.00405555	clu_221_NA	ZNF638	ENSG00000075292.19
17436	-0.272453	0.228606	0.221144	-0.00746203	chr2	71331865	71348753	Success	11.1985	6	0.00102577	0.00405555	clu_221_NA	ZNF638	ENSG00000075292.19
17437	0.309628	0.028846	0.0499422	0.0210962	chr2	71331865	71355719	Success	11.1985	6	0.00102577	0.00405555	clu_221_NA	ZNF638	ENSG00000075292.19
17438	-0.531517	0.110276	0.0823298	-0.0279458	chr2	71331875	71348753	Success	11.1985	6	0.00102577	0.00405555	clu_221_NA	ZNF638	ENSG00000075292.19
17439	0.728907	0.0232353	0.0611816	0.0379463	chr2	71331875	71355719	Success	11.1985	6	0.00102577	0.00405555	clu_221_NA	ZNF638	ENSG00000075292.19
17440	-0.320883	0.492679	0.454066	-0.0386132	chr2	71350271	71355719	Success	11.1985	6	0.00102577	0.00405555	clu_221_NA	ZNF638	ENSG00000075292.19
17441	-0.281942	0.328449	0.317465	-0.0109843	chr2	71418639	71422814	Success	7.1684	4	0.00629421	0.0190908	clu_222_NA	ZNF638	ENSG00000075292.19
17442	0.769991	0.0058172	0.0160987	0.0102815	chr2	71418639	71431327	Success	7.1684	4	0.00629421	0.0190908	clu_222_NA	ZNF638	ENSG00000075292.19
17443	-0.306444	0.337468	0.318287	-0.0191808	chr2	71427414	71428547	Success	7.1684	4	0.00629421	0.0190908	clu_222_NA	ZNF638	ENSG00000075292.19
17444	0.0378752	0.0344785	0.045885	0.0114065	chr2	71427414	71431327	Success	7.1684	4	0.00629421	0.0190908	clu_222_NA	ZNF638	ENSG00000075292.19
17445	-0.219481	0.293787	0.302264	0.00847712	chr2	71428651	71431327	Success	7.1684	4	0.00629421	0.0190908	clu_222_NA	ZNF638	ENSG00000075292.19
17446	0.064088	0.0692012	0.0779272	0.00872602	chr2	71364186	71365429	Success	0.225015	1	0.502321	0.624046	clu_223_NA	ZNF638	ENSG00000075292.19
17447	-0.064088	0.930799	0.922073	-0.00872602	chr2	71364252	71365429	Success	0.225015	1	0.502321	0.624046	clu_223_NA	ZNF638	ENSG00000075292.19
17448	-0.0689752	0.0660417	0.0580255	-0.00801622	chr2	71380565	71388623	Success	0.202286	1	0.524738	0.642254	clu_224_NA	ZNF638	ENSG00000075292.19
17449	0.0689752	0.933958	0.941974	0.00801622	chr2	71380565	71396141	Success	0.202286	1	0.524738	0.642254	clu_224_NA	ZNF638	ENSG00000075292.19
17450	-0.784111	0.980216	0.911708	-0.0685079	chr2	72887736	72888314	Success	5.3094	1	0.00111944	0.00436939	clu_225_NA	SPR	ENSG00000116096.6
17451	0.784111	0.0197842	0.088292	0.0685079	chr2	72887736	72888420	Success	5.3094	1	0.00111944	0.00436939	clu_225_NA	SPR	ENSG00000116096.6
17452	0.00549102	0.529684	0.535723	0.00603859	chr2	72945099	72961131	Success	0.938549	2	0.391195	0.520726	clu_226_NA	SFXN5	ENSG00000144040.13
17453	0.227392	0.192119	0.242585	0.0504658	chr2	72945099	72968448	Success	0.938549	2	0.391195	0.520726	clu_226_NA	SFXN5	ENSG00000144040.13
17454	-0.232883	0.278197	0.221692	-0.0565044	chr2	72961248	72968448	Success	0.938549	2	0.391195	0.520726	clu_226_NA	SFXN5	ENSG00000144040.13
17455	-0.187085	0.826431	0.766092	-0.0603395	chr2	73040931	73058528	Success	0.725093	1	0.228498	0.349634	clu_227_NA	SFXN5	ENSG00000144040.13
17456	0.187085	0.173569	0.233908	0.0603395	chr2	73053551	73058528	Success	0.725093	1	0.228498	0.349634	clu_227_NA	SFXN5	ENSG00000144040.13
17457	0.0584294	0.136284	0.150634	0.0143491	chr2	73058596	73070460	Success	0.0446635	1	0.765034	0.836968	clu_228_NA	SFXN5	ENSG00000144040.13
17458	-0.0584294	0.863716	0.849366	-0.0143491	chr2	73058596	73071604	Success	0.0446635	1	0.765034	0.836968	clu_228_NA	SFXN5	ENSG00000144040.13
17459	0.0706348	0.501835	0.525441	0.023606	chr2	73234384	73239643	Success	2.7282	2	0.0653366	0.131642	clu_229_NA	CCT7	ENSG00000135624.16
17460	-0.0470918	0.00715217	0.00665691	-0.000495257	chr2	73234384	73247762	Success	2.7282	2	0.0653366	0.131642	clu_229_NA	CCT7	ENSG00000135624.16
17461	-0.023543	0.491013	0.467902	-0.0231107	chr2	73244715	73247762	Success	2.7282	2	0.0653366	0.131642	clu_229_NA	CCT7	ENSG00000135624.16
17462	0.0139561	0.26245	0.326866	0.0644159	chr2	15597471	15599495	Success	8.7465	2	0.000159017	0.000805008	clu_23_NA	DDX1	ENSG00000079785.15
17463	0.383366	0.065846	0.118655	0.0528087	chr2	15597471	15599498	Success	8.7465	2	0.000159017	0.000805008	clu_23_NA	DDX1	ENSG00000079785.15
17464	-0.397322	0.671704	0.55448	-0.117225	chr2	15597471	15599669	Success	8.7465	2	0.000159017	0.000805008	clu_23_NA	DDX1	ENSG00000079785.15
17465	6.22073	1.76092e-07	0.0426637	0.0426636	chr2	73244694	73249819	Success	12.7188	1	4.56904e-07	5.9376e-06	clu_230_NA	CCT7	ENSG00000135624.16
17466	-6.22073	1	0.957336	-0.0426636	chr2	73249179	73249819	Success	12.7188	1	4.56904e-07	5.9376e-06	clu_230_NA	CCT7	ENSG00000135624.16
17467	0.0669306	0.190801	0.212327	0.0215264	chr2	73426553	73432129	Success	0.106935	1	0.64375	0.742875	clu_231_NA	ALMS1	ENSG00000116127.18
17468	-0.0669306	0.809199	0.787673	-0.0215264	chr2	73426553	73432198	Success	0.106935	1	0.64375	0.742875	clu_231_NA	ALMS1	ENSG00000116127.18
17469	-0.1282	0.261152	0.214774	-0.0463786	chr2	73490158	73519775	Success	0.352571	1	0.401061	0.530061	clu_232_NA	ALMS1	ENSG00000116127.18
17470	0.1282	0.738848	0.785226	0.0463786	chr2	73491498	73519775	Success	0.352571	1	0.401061	0.530061	clu_232_NA	ALMS1	ENSG00000116127.18
17471	5.92551	3.56932e-05	0.0418903	0.0418546	chr2	73732267	73734528	Success	23.9849	5	3.60261e-09	1.04628e-07	clu_233_NA	TPRKB	ENSG00000144034.16
17472	-1.1851	0.158963	0.15231	-0.00665357	chr2	73732285	73732584	Success	23.9849	5	3.60261e-09	1.04628e-07	clu_233_NA	TPRKB	ENSG00000144034.16
17473	-1.1851	0.664743	0.63692	-0.0278236	chr2	73732285	73734429	Success	23.9849	5	3.60261e-09	1.04628e-07	clu_233_NA	TPRKB	ENSG00000144034.16
17474	-1.1851	0.079802	0.0764618	-0.0033402	chr2	73732285	73734528	Success	23.9849	5	3.60261e-09	1.04628e-07	clu_233_NA	TPRKB	ENSG00000144034.16
17475	-1.1851	0.0811289	0.0777332	-0.00339574	chr2	73732700	73734429	Success	23.9849	5	3.60261e-09	1.04628e-07	clu_233_NA	TPRKB	ENSG00000144034.16
17476	-1.1851	0.0153269	0.0146854	-0.000641523	chr2	73732704	73734429	Success	23.9849	5	3.60261e-09	1.04628e-07	clu_233_NA	TPRKB	ENSG00000144034.16
17477	0.0734571	0.224698	0.251321	0.0266227	chr2	73734588	73737302	Success	0.514653	1	0.310322	0.438931	clu_234_NA	TPRKB	ENSG00000144034.16
17478	-0.0734571	0.775302	0.748679	-0.0266227	chr2	73734591	73737302	Success	0.514653	1	0.310322	0.438931	clu_234_NA	TPRKB	ENSG00000144034.16
17479	0.193663	0.624992	0.710562	0.0855704	chr2	73828996	73830845	Success	1.44829	1	0.0887673	0.167909	clu_235_NA	STAMBP	ENSG00000124356.16
17480	-0.193663	0.375008	0.289438	-0.0855704	chr2	73829510	73830845	Success	1.44829	1	0.0887673	0.167909	clu_235_NA	STAMBP	ENSG00000124356.16
17481	-0.300603	0.958564	0.926905	-0.0316595	chr2	73844888	73845167	Success	2.17866	1	0.0368502	0.0829638	clu_236_NA	STAMBP	ENSG00000124356.16
17482	0.300603	0.0414356	0.0730951	0.0316595	chr2	73845036	73845167	Success	2.17866	1	0.0368502	0.0829638	clu_236_NA	STAMBP	ENSG00000124356.16
17483	0.410587	0.00595422	0.0118707	0.00591647	chr2	73927052	73932598	Success	27.1109	12	2.49431e-07	3.56557e-06	clu_237_NA	DGUOK	ENSG00000114956.20
17484	-0.215818	0.0368359	0.0392534	0.00241755	chr2	73927052	73938910	Success	27.1109	12	2.49431e-07	3.56557e-06	clu_237_NA	DGUOK	ENSG00000114956.20
17485	-0.214424	0.26649	0.284377	0.0178862	chr2	73927052	73946719	Success	27.1109	12	2.49431e-07	3.56557e-06	clu_237_NA	DGUOK	ENSG00000114956.20
17486	-0.0214274	0.0130443	0.016883	0.00383871	chr2	73927052	73957125	Success	27.1109	12	2.49431e-07	3.56557e-06	clu_237_NA	DGUOK	ENSG00000114956.20
17487	-0.0921927	0.0288091	0.0347397	0.00593061	chr2	73927052	73958146	Success	27.1109	12	2.49431e-07	3.56557e-06	clu_237_NA	DGUOK	ENSG00000114956.20
17488	-0.269287	0.0347993	0.0351525	0.000353193	chr2	73939022	73946719	Success	27.1109	12	2.49431e-07	3.56557e-06	clu_237_NA	DGUOK	ENSG00000114956.20
17489	-0.225778	0.0105591	0.0111406	0.000581482	chr2	73946888	73958146	Success	27.1109	12	2.49431e-07	3.56557e-06	clu_237_NA	DGUOK	ENSG00000114956.20
17490	-0.397849	0.132259	0.117484	-0.0147755	chr2	73946906	73950585	Success	27.1109	12	2.49431e-07	3.56557e-06	clu_237_NA	DGUOK	ENSG00000114956.20
17491	1.85556	0.00126452	0.0106934	0.00942892	chr2	73946906	73957125	Success	27.1109	12	2.49431e-07	3.56557e-06	clu_237_NA	DGUOK	ENSG00000114956.20
17492	-0.349105	0.16313	0.152144	-0.010986	chr2	73946906	73958146	Success	27.1109	12	2.49431e-07	3.56557e-06	clu_237_NA	DGUOK	ENSG00000114956.20
17493	-0.593569	0.134575	0.0982917	-0.0362835	chr2	73950732	73957125	Success	27.1109	12	2.49431e-07	3.56557e-06	clu_237_NA	DGUOK	ENSG00000114956.20
17494	0.400601	0.0173665	0.0342789	0.0169124	chr2	73950732	73958146	Success	27.1109	12	2.49431e-07	3.56557e-06	clu_237_NA	DGUOK	ENSG00000114956.20
17495	-0.287294	0.154912	0.153691	-0.00122041	chr2	73957240	73958146	Success	27.1109	12	2.49431e-07	3.56557e-06	clu_237_NA	DGUOK	ENSG00000114956.20
17496	0.115821	0.436105	0.466143	0.0300381	chr2	74135658	74142272	Success	5.31283	2	0.00492796	0.0155243	clu_238_NA	BOLA3	ENSG00000163170.12
17497	-0.196778	0.192658	0.150645	-0.0420127	chr2	74135658	74145189	Success	5.31283	2	0.00492796	0.0155243	clu_238_NA	BOLA3	ENSG00000163170.12
17498	0.0809574	0.371238	0.383212	0.0119746	chr2	74142360	74145189	Success	5.31283	2	0.00492796	0.0155243	clu_238_NA	BOLA3	ENSG00000163170.12
17499	-0.789671	0.0498914	0.0289523	-0.0209391	chr2	74172749	74178661	Success	7.41684	3	0.00196445	0.0070648	clu_239_NA	MOB1A	ENSG00000114978.18
17500	0.530785	0.00889401	0.0193296	0.0104356	chr2	74172752	74178115	Success	7.41684	3	0.00196445	0.0070648	clu_239_NA	MOB1A	ENSG00000114978.18
17501	-0.259494	0.920871	0.90805	-0.0128211	chr2	74172752	74178661	Success	7.41684	3	0.00196445	0.0070648	clu_239_NA	MOB1A	ENSG00000114978.18
17502	0.518381	0.0203436	0.0436682	0.0233246	chr2	74178281	74178661	Success	7.41684	3	0.00196445	0.0070648	clu_239_NA	MOB1A	ENSG00000114978.18
17503	0.181502	0.0399465	0.0849609	0.0450143	chr2	17708753	17713385	Success	8.20549	2	0.000273149	0.00127484	clu_24_NA	SMC6	ENSG00000163029.16
17504	-0.705931	0.924997	0.809978	-0.115019	chr2	17708753	17714861	Success	8.20549	2	0.000273149	0.00127484	clu_24_NA	SMC6	ENSG00000163029.16
17505	0.524429	0.0350567	0.105061	0.0700045	chr2	17713580	17714861	Success	8.20549	2	0.000273149	0.00127484	clu_24_NA	SMC6	ENSG00000163029.16
17506	-0.673675	0.0372243	0.0375129	0.000288537	chr2	74198742	74201382	Success	40.6251	7	7.65661e-15	1.00156e-12	clu_240_NA	MTHFD2	ENSG00000065911.12
17507	-0.583216	0.288887	0.31869	0.0298024	chr2	74198742	74205705	Success	40.6251	7	7.65661e-15	1.00156e-12	clu_240_NA	MTHFD2	ENSG00000065911.12
17508	-0.44755	0.0215547	0.0272333	0.0056786	chr2	74198742	74207704	Success	40.6251	7	7.65661e-15	1.00156e-12	clu_240_NA	MTHFD2	ENSG00000065911.12
17509	-0.700522	0.0412045	0.0404239	-0.00078057	chr2	74201479	74205705	Success	40.6251	7	7.65661e-15	1.00156e-12	clu_240_NA	MTHFD2	ENSG00000065911.12
17510	-0.0112489	0.00440034	0.00860057	0.00420024	chr2	74205889	74205982	Success	40.6251	7	7.65661e-15	1.00156e-12	clu_240_NA	MTHFD2	ENSG00000065911.12
17511	-0.802898	0.602764	0.533802	-0.0689621	chr2	74205889	74207704	Success	40.6251	7	7.65661e-15	1.00156e-12	clu_240_NA	MTHFD2	ENSG00000065911.12
17512	3.42308	0.00046351	0.0280939	0.0276304	chr2	74205889	74208647	Success	40.6251	7	7.65661e-15	1.00156e-12	clu_240_NA	MTHFD2	ENSG00000065911.12
17513	-0.203974	0.00350136	0.00564389	0.00214253	chr2	74206088	74207704	Success	40.6251	7	7.65661e-15	1.00156e-12	clu_240_NA	MTHFD2	ENSG00000065911.12
17514	-0.865769	0.461731	0.437204	-0.0245265	chr2	74366375	74366459	Success	13.8948	2	9.23755e-07	1.08514e-05	clu_241_NA	DCTN1	ENSG00000204843.12
17515	1.73154	0.00451405	0.0573929	0.0528789	chr2	74366375	74366783	Success	13.8948	2	9.23755e-07	1.08514e-05	clu_241_NA	DCTN1	ENSG00000204843.12
17516	-0.865769	0.533755	0.505403	-0.0283523	chr2	74366620	74366783	Success	13.8948	2	9.23755e-07	1.08514e-05	clu_241_NA	DCTN1	ENSG00000204843.12
17517	-0.18699	0.638871	0.657066	0.0181949	chr2	74371176	74371537	Success	1.89449	2	0.150395	0.253895	clu_242_NA	DCTN1	ENSG00000204843.12
17518	0.473151	0.00622027	0.0123794	0.00615915	chr2	74371176	74377432	Success	1.89449	2	0.150395	0.253895	clu_242_NA	DCTN1	ENSG00000204843.12
17519	-0.28616	0.354909	0.330555	-0.024354	chr2	74371728	74377432	Success	1.89449	2	0.150395	0.253895	clu_242_NA	DCTN1	ENSG00000204843.12
17520	0.0533561	0.0417369	0.0462199	0.00448293	chr2	74421816	74422120	Success	0.0227525	1	0.831078	0.883492	clu_243_NA	WDR54	ENSG00000005448.17
17521	-0.0533561	0.958263	0.95378	-0.00448293	chr2	74421816	74422153	Success	0.0227525	1	0.831078	0.883492	clu_243_NA	WDR54	ENSG00000005448.17
17522	0.00713918	0.933587	0.934467	0.000879829	chr2	74425491	74425570	Success	0.00121809	1	0.960634	0.973746	clu_244_NA	WDR54	ENSG00000005448.17
17523	-0.00713918	0.0664129	0.0655331	-0.000879829	chr2	74425491	74425640	Success	0.00121809	1	0.960634	0.973746	clu_244_NA	WDR54	ENSG00000005448.17
17524	-0.00929733	0.365221	0.361636	-0.00358485	chr2	74432666	74439551	Success	0.00257743	2	0.997426	0.998151	clu_245_NA	RTKN	ENSG00000114993.17
17525	0.00848382	0.445119	0.448657	0.00353804	chr2	74432666	74440353	Success	0.00257743	2	0.997426	0.998151	clu_245_NA	RTKN	ENSG00000114993.17
17526	0.00081351	0.189659	0.189706	4.68115e-05	chr2	74439977	74440353	Success	0.00257743	2	0.997426	0.998151	clu_245_NA	RTKN	ENSG00000114993.17
17527	0.507499	0.0657834	0.103116	0.0373322	chr2	74458537	74459643	Success	3.68584	2	0.0250761	0.0604362	clu_246_NA	INO80B-WBP1	ENSG00000274049.4	WBP1 ENSG00000239779.7
17528	0.0733826	0.827988	0.840809	0.0128213	chr2	74458671	74459643	Success	3.68584	2	0.0250761	0.0604362	clu_246_NA	INO80B-WBP1	ENSG00000274049.4	WBP1 ENSG00000239779.7
17529	-0.580882	0.106229	0.0560755	-0.0501535	chr2	74459098	74459643	Success	3.68584	2	0.0250761	0.0604362	clu_246_NA	INO80B-WBP1	ENSG00000274049.4	WBP1 ENSG00000239779.7
17530	-0.344153	0.970862	0.943631	-0.0272304	chr2	74463012	74463190	Success	1.73828	1	0.0622439	0.12694	clu_247_NA	MOGS	ENSG00000115275.13
17531	0.344153	0.0291384	0.0563688	0.0272304	chr2	74463012	74463380	Success	1.73828	1	0.0622439	0.12694	clu_247_NA	MOGS	ENSG00000115275.13
17532	-0.211549	0.511892	0.422919	-0.0889731	chr2	74463386	74464496	Success	2.39709	2	0.0909826	0.171304	clu_248_NA	MOGS	ENSG00000115275.13
17533	0.0612274	0.0199599	0.0216622	0.0017023	chr2	74463386	74464896	Success	2.39709	2	0.0909826	0.171304	clu_248_NA	MOGS	ENSG00000115275.13
17534	0.150322	0.468148	0.555419	0.0872708	chr2	74464722	74464896	Success	2.39709	2	0.0909826	0.171304	clu_248_NA	MOGS	ENSG00000115275.13
17535	-1.37125	0.997476	0.962194	-0.0352819	chr2	74472252	74472358	Success	6.03392	1	0.00051299	0.00221691	clu_249_NA	MRPL53	ENSG00000204822.7	CCDC142 ENSG00000135637.14
17536	1.37125	0.00252436	0.0378063	0.0352819	chr2	74472252	74472455	Success	6.03392	1	0.00051299	0.00221691	clu_249_NA	MRPL53	ENSG00000204822.7	CCDC142 ENSG00000135637.14
17537	-0.0884423	0.309439	0.302743	-0.00669658	chr2	17745951	17752978	Success	5.32858	2	0.00485097	0.0153125	clu_25_NA	SMC6	ENSG00000163029.16
17538	-0.344298	0.494893	0.374881	-0.120013	chr2	17745951	17753626	Success	5.32858	2	0.00485097	0.0153125	clu_25_NA	SMC6	ENSG00000163029.16
17539	0.43274	0.195667	0.322376	0.126709	chr2	17753064	17753626	Success	5.32858	2	0.00485097	0.0153125	clu_25_NA	SMC6	ENSG00000163029.16
17540	-0.190176	0.37889	0.368844	-0.0100465	chr2	74483410	74490025	Success	1.29748	2	0.273219	0.400534	clu_250_NA	TTC31	ENSG00000115282.20
17541	0.416471	0.0566503	0.101157	0.0445065	chr2	74483410	74490244	Success	1.29748	2	0.273219	0.400534	clu_250_NA	TTC31	ENSG00000115282.20
17542	-0.226295	0.56446	0.53	-0.03446	chr2	74490127	74490244	Success	1.29748	2	0.273219	0.400534	clu_250_NA	TTC31	ENSG00000115282.20
17543	0.0595958	0.462804	0.492533	0.0297296	chr2	74491666	74492004	Success	0.123376	1	0.619372	0.723451	clu_251_NA	TTC31	ENSG00000115282.20
17544	-0.0595958	0.537196	0.507467	-0.0297296	chr2	74491672	74492004	Success	0.123376	1	0.619372	0.723451	clu_251_NA	TTC31	ENSG00000115282.20
17545	0.0569447	0.186642	0.204551	0.017909	chr2	74507147	74507358	Success	0.044406	1	0.765693	0.837391	clu_252_NA	PCGF1	ENSG00000115289.14
17546	-0.0569447	0.813358	0.795449	-0.017909	chr2	74507147	74507576	Success	0.044406	1	0.765693	0.837391	clu_252_NA	PCGF1	ENSG00000115289.14
17547	-1.58908	0.23837	0.232669	-0.00570096	chr2	74527059	74527248	Success	69.7204	10	5.48669e-25	3.7745e-22	clu_253_NA	AUP1	ENSG00000115307.17
17548	2.21527	0.000183116	0.00802457	0.00784146	chr2	74527059	74527471	Success	69.7204	10	5.48669e-25	3.7745e-22	clu_253_NA	AUP1	ENSG00000115307.17
17549	2.91987	9.69224e-05	0.00859256	0.00849564	chr2	74527059	74527940	Success	69.7204	10	5.48669e-25	3.7745e-22	clu_253_NA	AUP1	ENSG00000115307.17
17550	-0.763976	0.0140646	0.0313295	0.0172649	chr2	74527121	74527248	Success	69.7204	10	5.48669e-25	3.7745e-22	clu_253_NA	AUP1	ENSG00000115307.17
17551	-1.66834	0.217386	0.196019	-0.0213673	chr2	74527363	74527471	Success	69.7204	10	5.48669e-25	3.7745e-22	clu_253_NA	AUP1	ENSG00000115307.17
17552	-1.00657	0.0017037	0.00297755	0.00127385	chr2	74527363	74527736	Success	69.7204	10	5.48669e-25	3.7745e-22	clu_253_NA	AUP1	ENSG00000115307.17
17553	-1.5644	0.218053	0.218155	0.00010251	chr2	74527590	74527736	Success	69.7204	10	5.48669e-25	3.7745e-22	clu_253_NA	AUP1	ENSG00000115307.17
17554	-1.63717	0.171873	0.159885	-0.0119879	chr2	74527838	74527940	Success	69.7204	10	5.48669e-25	3.7745e-22	clu_253_NA	AUP1	ENSG00000115307.17
17555	5.73213	6.4484e-06	0.00951703	0.00951058	chr2	74527838	74528253	Success	69.7204	10	5.48669e-25	3.7745e-22	clu_253_NA	AUP1	ENSG00000115307.17
17556	-1.62646	0.134728	0.12668	-0.0080477	chr2	74528006	74528248	Success	69.7204	10	5.48669e-25	3.7745e-22	clu_253_NA	AUP1	ENSG00000115307.17
17557	-1.01127	0.00353598	0.00615089	0.00261491	chr2	74528006	74528253	Success	69.7204	10	5.48669e-25	3.7745e-22	clu_253_NA	AUP1	ENSG00000115307.17
17558	0.0130674	0.458826	0.456924	-0.00190233	chr2	74528489	74528751	Success	0.0323971	2	0.968122	0.979358	clu_254_NA	AUP1	ENSG00000115307.17
17559	-0.0348506	0.010335	0.00981062	-0.0005244	chr2	74528489	74529132	Success	0.0323971	2	0.968122	0.979358	clu_254_NA	AUP1	ENSG00000115307.17
17560	0.0217832	0.530839	0.533265	0.00242673	chr2	74528935	74529132	Success	0.0323971	2	0.968122	0.979358	clu_254_NA	AUP1	ENSG00000115307.17
17561	0.0227978	0.368673	0.334469	-0.0342034	chr2	74531925	74532619	Success	5.49219	2	0.00411883	0.0133028	clu_255_NA	HTRA2	ENSG00000115317.11
17562	-0.281631	0.12448	0.0832922	-0.0411881	chr2	74531925	74532820	Success	5.49219	2	0.00411883	0.0133028	clu_255_NA	HTRA2	ENSG00000115317.11
17563	0.258833	0.506847	0.582238	0.0753916	chr2	74532714	74532820	Success	5.49219	2	0.00411883	0.0133028	clu_255_NA	HTRA2	ENSG00000115317.11
17564	-0.431336	0.416884	0.345772	-0.0711119	chr2	75673520	75680193	Success	6.23723	2	0.00195526	0.00704225	clu_256_NA	GCFC2	ENSG00000005436.14
17565	0.707205	0.0550558	0.142574	0.087518	chr2	75673520	75687827	Success	6.23723	2	0.00195526	0.00704225	clu_256_NA	GCFC2	ENSG00000005436.14
17566	-0.275869	0.52806	0.511654	-0.0164062	chr2	75680314	75687827	Success	6.23723	2	0.00195526	0.00704225	clu_256_NA	GCFC2	ENSG00000005436.14
17567	-0.98703	0.997246	0.980505	-0.016741	chr2	75652657	75654736	Success	7.04071	1	0.000175065	0.000874689	clu_257_NA	MRPL19	ENSG00000115364.14
17568	0.98703	0.00275392	0.0194949	0.016741	chr2	75652657	75679775	Success	7.04071	1	0.000175065	0.000874689	clu_257_NA	MRPL19	ENSG00000115364.14
17569	-1.97975	0.275034	0.305416	0.0303822	chr2	75701287	75702199	Success	18.5813	4	1.66754e-07	2.56926e-06	clu_258_NA	GCFC2	ENSG00000005436.14
17570	5.30007	2.3399e-05	0.0376955	0.0376721	chr2	75701287	75706592	Success	18.5813	4	1.66754e-07	2.56926e-06	clu_258_NA	GCFC2	ENSG00000005436.14
17571	-2.20559	0.565254	0.500805	-0.0644493	chr2	75702423	75706523	Success	18.5813	4	1.66754e-07	2.56926e-06	clu_258_NA	GCFC2	ENSG00000005436.14
17572	1.33942	0.00152469	0.0467933	0.0452686	chr2	75702423	75706592	Success	18.5813	4	1.66754e-07	2.56926e-06	clu_258_NA	GCFC2	ENSG00000005436.14
17573	-2.45415	0.158164	0.10929	-0.0488736	chr2	75702447	75706523	Success	18.5813	4	1.66754e-07	2.56926e-06	clu_258_NA	GCFC2	ENSG00000005436.14
17574	0.495735	0.190532	0.388152	0.19762	chr2	81548747	81570322	Success	1.97357	1	0.0469509	0.101073	clu_259_NA
17575	-0.495735	0.809468	0.611848	-0.19762	chr2	81548747	81822270	Success	1.97357	1	0.0469509	0.101073	clu_259_NA
17576	-5.97052	0.379732	0.223198	-0.156534	chr2	17754345	17759929	Success	15.0041	2	3.04646e-07	4.23389e-06	clu_26_NA	GEN1	ENSG00000178295.15
17577	11.941	1.16687e-08	0.412222	0.412222	chr2	17754345	17764897	Success	15.0041	2	3.04646e-07	4.23389e-06	clu_26_NA	GEN1	ENSG00000178295.15
17578	-5.97052	0.620268	0.36458	-0.255688	chr2	17761582	17764897	Success	15.0041	2	3.04646e-07	4.23389e-06	clu_26_NA	GEN1	ENSG00000178295.15
17579	0.174911	0.703757	0.771196	0.0674388	chr2	81822374	81848753	Success	0.516825	1	0.309303	0.438215	clu_260_NA
17580	-0.174911	0.296243	0.228804	-0.0674388	chr2	81822391	81848753	Success	0.516825	1	0.309303	0.438215	clu_260_NA
17581	0.557223	0.00561398	0.0169162	0.0113023	chr2	84431659	84432318	Success	3.0696	1	0.0132217	0.0355386	clu_261_NA	SUCLG1	ENSG00000163541.12
17582	-0.557223	0.994386	0.983084	-0.0113023	chr2	84431659	84433352	Success	3.0696	1	0.0132217	0.0355386	clu_261_NA	SUCLG1	ENSG00000163541.12
17583	-0.308812	0.4357	0.410317	-0.0253831	chr2	84822100	84823953	Success	3.34413	2	0.0352908	0.0800095	clu_262_NA	TRABD2A	ENSG00000186854.11
17584	0.584955	0.0305593	0.0703451	0.0397857	chr2	84822100	84832055	Success	3.34413	2	0.0352908	0.0800095	clu_262_NA	TRABD2A	ENSG00000186854.11
17585	-0.276143	0.53374	0.519338	-0.0144026	chr2	84824204	84832055	Success	3.34413	2	0.0352908	0.0800095	clu_262_NA	TRABD2A	ENSG00000186854.11
17586	-0.0232531	0.691291	0.681279	-0.010012	chr2	84832145	84839149	Success	0.0567395	1	0.736218	0.815	clu_263_NA	TRABD2A	ENSG00000186854.11
17587	0.0232531	0.308709	0.318721	0.010012	chr2	84838241	84839149	Success	0.0567395	1	0.736218	0.815	clu_263_NA	TRABD2A	ENSG00000186854.11
17588	-0.0855739	0.463982	0.4698	0.00581764	chr2	84839323	84841861	Success	3.87893	2	0.0206729	0.0515396	clu_264_NA	TRABD2A	ENSG00000186854.11
17589	0.301897	0.0894785	0.133477	0.0439986	chr2	84839323	84870225	Success	3.87893	2	0.0206729	0.0515396	clu_264_NA	TRABD2A	ENSG00000186854.11
17590	-0.216323	0.446539	0.396723	-0.0498162	chr2	84842007	84870225	Success	3.87893	2	0.0206729	0.0515396	clu_264_NA	TRABD2A	ENSG00000186854.11
17591	-0.0837237	0.777973	0.747711	-0.0302613	chr2	85326804	85326979	Success	0.120769	1	0.623098	0.726529	clu_265_NA	TGOLN2	ENSG00000152291.14
17592	0.0837237	0.222027	0.252289	0.0302613	chr2	85326804	85327362	Success	0.120769	1	0.623098	0.726529	clu_265_NA	TGOLN2	ENSG00000152291.14
17593	-1.93977	0.340252	0.314328	-0.0259233	chr2	85349581	85350040	Success	19.3239	4	8.23624e-08	1.44818e-06	clu_266_NA	RETSAT	ENSG00000042445.14
17594	-1.17012	0.0184588	0.0368162	0.0183574	chr2	85349581	85350780	Success	19.3239	4	8.23624e-08	1.44818e-06	clu_266_NA	RETSAT	ENSG00000042445.14
17595	6.98942	8.0919e-06	0.0564324	0.0564243	chr2	85349581	85354336	Success	19.3239	4	8.23624e-08	1.44818e-06	clu_266_NA	RETSAT	ENSG00000042445.14
17596	-1.93977	0.312081	0.288304	-0.023777	chr2	85350241	85350780	Success	19.3239	4	8.23624e-08	1.44818e-06	clu_266_NA	RETSAT	ENSG00000042445.14
17597	-1.93977	0.329201	0.30412	-0.0250814	chr2	85351862	85354336	Success	19.3239	4	8.23624e-08	1.44818e-06	clu_266_NA	RETSAT	ENSG00000042445.14
17598	-0.0712494	0.417759	0.394959	-0.0228002	chr2	85371209	85371440	Success	0.0867479	2	0.916908	0.944275	clu_268_NA	ELMOD3	ENSG00000115459.18
17599	0.0764411	0.197742	0.216703	0.0189615	chr2	85371209	85377344	Success	0.0867479	2	0.916908	0.944275	clu_268_NA	ELMOD3	ENSG00000115459.18
17600	-0.0051917	0.3845	0.388338	0.00383876	chr2	85371562	85377344	Success	0.0867479	2	0.916908	0.944275	clu_268_NA	ELMOD3	ENSG00000115459.18
17601	-0.0144085	0.548324	0.532279	-0.0160457	chr2	85398152	85398690	Success	0.161131	2	0.85118	0.897924	clu_269_NA	CAPG	ENSG00000042493.16
17602	-0.0419366	0.0295631	0.0279187	-0.00164433	chr2	85398152	85399136	Success	0.161131	2	0.85118	0.897924	clu_269_NA	CAPG	ENSG00000042493.16
17603	0.0563451	0.422113	0.439803	0.01769	chr2	85398782	85399136	Success	0.161131	2	0.85118	0.897924	clu_269_NA	CAPG	ENSG00000042493.16
17604	0.433427	0.397296	0.610665	0.213369	chr2	19898035	19901476	Success	2.21653	1	0.0352492	0.0799646	clu_27_NA	TTC32	ENSG00000183891.6
17605	-0.433427	0.602704	0.389335	-0.213369	chr2	19898035	19901706	Success	2.21653	1	0.0352492	0.0799646	clu_27_NA	TTC32	ENSG00000183891.6
17606	-0.327996	0.192346	0.109992	-0.0823548	chr2	85402158	85410317	Success	1.84465	1	0.0547625	0.114486	clu_270_NA	CAPG	ENSG00000042493.16
17607	0.327996	0.807654	0.890008	0.0823548	chr2	85402158	85413984	Success	1.84465	1	0.0547625	0.114486	clu_270_NA	CAPG	ENSG00000042493.16
17608	-0.504711	0.406962	0.354	-0.0529621	chr2	85551981	85552416	Success	5.31982	2	0.00489362	0.0154294	clu_271_NA	GGCX	ENSG00000115486.12
17609	1.0096	0.0422157	0.166947	0.124732	chr2	85551981	85552939	Success	5.31982	2	0.00489362	0.0154294	clu_271_NA	GGCX	ENSG00000115486.12
17610	-0.504889	0.550822	0.479052	-0.0717696	chr2	85552567	85552939	Success	5.31982	2	0.00489362	0.0154294	clu_271_NA	GGCX	ENSG00000115486.12
17611	-0.0990781	0.486986	0.457251	-0.0297352	chr2	85559075	85560815	Success	0.798004	2	0.450227	0.576708	clu_272_NA	GGCX	ENSG00000115486.12
17612	0.0931181	0.0811884	0.0923851	0.0111967	chr2	85559075	85561386	Success	0.798004	2	0.450227	0.576708	clu_272_NA	GGCX	ENSG00000115486.12
17613	0.00596004	0.431826	0.450364	0.0185386	chr2	85560985	85561386	Success	0.798004	2	0.450227	0.576708	clu_272_NA	GGCX	ENSG00000115486.12
17614	-0.904273	0.286695	0.306452	0.0197567	chr2	85595849	85596519	Success	41.8867	7	2.3362e-15	3.47494e-13	clu_273_NA	RNF181	ENSG00000168894.10
17615	0.387891	0.00596726	0.0232218	0.0172546	chr2	85595849	85596907	Success	41.8867	7	2.3362e-15	3.47494e-13	clu_273_NA	RNF181	ENSG00000168894.10
17616	-0.110205	0.00352961	0.00834696	0.00481735	chr2	85596649	85596727	Success	41.8867	7	2.3362e-15	3.47494e-13	clu_273_NA	RNF181	ENSG00000168894.10
17617	-1.26865	0.327953	0.243503	-0.0844496	chr2	85596649	85596822	Success	41.8867	7	2.3362e-15	3.47494e-13	clu_273_NA	RNF181	ENSG00000168894.10
17618	-0.092092	0.0173609	0.0418061	0.0244452	chr2	85596649	85596857	Success	41.8867	7	2.3362e-15	3.47494e-13	clu_273_NA	RNF181	ENSG00000168894.10
17619	3.78581	0.000252355	0.029365	0.0291126	chr2	85596649	85596907	Success	41.8867	7	2.3362e-15	3.47494e-13	clu_273_NA	RNF181	ENSG00000168894.10
17620	-0.771488	0.0312381	0.0381323	0.00689429	chr2	85596649	85597104	Success	41.8867	7	2.3362e-15	3.47494e-13	clu_273_NA	RNF181	ENSG00000168894.10
17621	-1.02699	0.327004	0.309173	-0.0178312	chr2	85596931	85597104	Success	41.8867	7	2.3362e-15	3.47494e-13	clu_273_NA	RNF181	ENSG00000168894.10
17622	0.41651	0.0561975	0.120466	0.0642685	chr2	85616456	85619220	Success	3.18544	1	0.0116008	0.0317952	clu_274_NA	USP39	ENSG00000168883.20
17623	-0.41651	0.943802	0.879534	-0.0642685	chr2	85616463	85619220	Success	3.18544	1	0.0116008	0.0317952	clu_274_NA	USP39	ENSG00000168883.20
17624	-0.839406	0.888362	0.762664	-0.125697	chr2	85609586	85611668	Success	7.55644	2	0.000522733	0.00225548	clu_275_NA	C2orf68	ENSG00000168887.11
17625	1.2282	0.0159802	0.108462	0.0924816	chr2	85609586	85611744	Success	7.55644	2	0.000522733	0.00225548	clu_275_NA	C2orf68	ENSG00000168887.11
17626	-0.388794	0.0956582	0.128874	0.0332155	chr2	85611573	85611668	Success	7.55644	2	0.000522733	0.00225548	clu_275_NA	C2orf68	ENSG00000168887.11
17627	0.516152	0.0189889	0.0515428	0.0325538	chr2	85619289	85621207	Success	3.55893	1	0.007632	0.0223419	clu_276_NA	USP39	ENSG00000168883.20
17628	-0.516152	0.981011	0.948457	-0.0325538	chr2	85619289	85621485	Success	3.55893	1	0.007632	0.0223419	clu_276_NA	USP39	ENSG00000168883.20
17629	0.326596	0.0211604	0.0398854	0.018725	chr2	85621579	85623626	Success	1.62888	1	0.0710865	0.140754	clu_277_NA	USP39	ENSG00000168883.20
17630	-0.326596	0.97884	0.960115	-0.018725	chr2	85621579	85623646	Success	1.62888	1	0.0710865	0.140754	clu_277_NA	USP39	ENSG00000168883.20
17631	0.064202	0.0255565	0.043794	0.0182374	chr2	85645083	85645814	Success	8.62387	2	0.000179762	0.000893697	clu_278_NA	USP39	ENSG00000168883.20
17632	-0.565527	0.936152	0.854616	-0.0815364	chr2	85645083	85647930	Success	8.62387	2	0.000179762	0.000893697	clu_278_NA	USP39	ENSG00000168883.20
17633	0.501325	0.0382912	0.10159	0.063299	chr2	85645899	85647930	Success	8.62387	2	0.000179762	0.000893697	clu_278_NA	USP39	ENSG00000168883.20
17634	7.55921	1.91236e-07	0.413061	0.413061	chr2	86081625	86083082	Success	8.92762	1	2.38361e-05	0.000159492	clu_279_NA	POLR1A	ENSG00000068654.16
17635	-7.55921	1	0.586939	-0.413061	chr2	86081706	86083082	Success	8.92762	1	2.38361e-05	0.000159492	clu_279_NA	POLR1A	ENSG00000068654.16
17636	0.320382	0.0817067	0.110044	0.0283368	chr2	20318645	20326261	Success	1.02701	2	0.358076	0.488662	clu_28_NA	PUM2	ENSG00000055917.15
17637	0.0336086	0.799895	0.808715	0.00882041	chr2	20318645	20327310	Success	1.02701	2	0.358076	0.488662	clu_28_NA	PUM2	ENSG00000055917.15
17638	-0.353991	0.118399	0.0812413	-0.0371572	chr2	20326385	20327310	Success	1.02701	2	0.358076	0.488662	clu_28_NA	PUM2	ENSG00000055917.15
17639	0.0633254	0.111459	0.147313	0.0358541	chr2	86119044	86119544	Success	8.14308	2	0.000290741	0.00134967	clu_280_NA	PTCD3	ENSG00000132300.19
17640	-0.321868	0.812573	0.730636	-0.0819367	chr2	86119044	86121479	Success	8.14308	2	0.000290741	0.00134967	clu_280_NA	PTCD3	ENSG00000132300.19
17641	0.258543	0.0759685	0.122051	0.0460826	chr2	86119614	86121479	Success	8.14308	2	0.000290741	0.00134967	clu_280_NA	PTCD3	ENSG00000132300.19
17642	0.148467	0.956186	0.967072	0.0108854	chr2	86133436	86134292	Success	0.6416	1	0.257305	0.382735	clu_281_NA	PTCD3	ENSG00000132300.19
17643	-0.148467	0.0438139	0.0329284	-0.0108854	chr2	86133436	86134296	Success	0.6416	1	0.257305	0.382735	clu_281_NA	PTCD3	ENSG00000132300.19
17644	4.95892e-07	0.238349	0.238349	1.80047e-07	chr2	86170841	86171208	Success	3.2967e-07	1	0.999352	0.999829	clu_282_NA	IMMT	ENSG00000132305.20
17645	-4.95892e-07	0.761651	0.761651	-1.80047e-07	chr2	86170844	86171208	Success	3.2967e-07	1	0.999352	0.999829	clu_282_NA	IMMT	ENSG00000132305.20
17646	-0.0878114	0.0548544	0.0501702	-0.00468419	chr2	86171309	86173650	Success	5.23836	2	0.00530893	0.0165165	clu_283_NA	IMMT	ENSG00000132305.20
17647	-0.151277	0.607125	0.521134	-0.0859904	chr2	86171312	86173650	Success	5.23836	2	0.00530893	0.0165165	clu_283_NA	IMMT	ENSG00000132305.20
17648	0.239089	0.338021	0.428696	0.0906746	chr2	86171345	86173650	Success	5.23836	2	0.00530893	0.0165165	clu_283_NA	IMMT	ENSG00000132305.20
17649	0.0433113	0.276321	0.293974	0.0176527	chr2	86210613	86212426	Success	0.0742033	1	0.700063	0.787487	clu_284_NA	MRPL35	ENSG00000132313.15
17650	-0.0433113	0.723679	0.706026	-0.0176527	chr2	86210613	86213628	Success	0.0742033	1	0.700063	0.787487	clu_284_NA	MRPL35	ENSG00000132313.15
17651	-0.235789	0.853257	0.783944	-0.069313	chr2	86457071	86464053	Success	0.676955	1	0.244596	0.368277	clu_285_NA	KDM3A	ENSG00000115548.17
17652	0.235789	0.146743	0.216056	0.069313	chr2	86460831	86464053	Success	0.676955	1	0.244596	0.368277	clu_285_NA	KDM3A	ENSG00000115548.17
17653	-0.167174	0.355692	0.35315	-0.00254189	chr2	86510479	86529218	Success	9.645	6	0.00370091	0.0121491	clu_286_NA	CHMP3	ENSG00000115561.16	RNF103-CHMP3 ENSG00000249884.8
17654	0.428879	0.0176637	0.0318296	0.0141658	chr2	86510479	86563304	Success	9.645	6	0.00370091	0.0121491	clu_286_NA	CHMP3	ENSG00000115561.16	RNF103-CHMP3 ENSG00000249884.8
17655	-0.41847	0.0123562	0.00954185	-0.00281431	chr2	86527241	86529218	Success	9.645	6	0.00370091	0.0121491	clu_286_NA	CHMP3	ENSG00000115561.16	RNF103-CHMP3 ENSG00000249884.8
17656	-0.190562	0.280456	0.272015	-0.00844093	chr2	86529397	86542252	Success	9.645	6	0.00370091	0.0121491	clu_286_NA	CHMP3	ENSG00000115561.16	RNF103-CHMP3 ENSG00000249884.8
17657	0.207815	0.0341797	0.0493753	0.0151956	chr2	86529397	86563304	Success	9.645	6	0.00370091	0.0121491	clu_286_NA	CHMP3	ENSG00000115561.16	RNF103-CHMP3 ENSG00000249884.8
17658	0.369992	0.00629453	0.0106939	0.00439939	chr2	86541364	86542252	Success	9.645	6	0.00370091	0.0121491	clu_286_NA	CHMP3	ENSG00000115561.16	RNF103-CHMP3 ENSG00000249884.8
17659	-0.230481	0.293358	0.273394	-0.0199637	chr2	86542312	86563304	Success	9.645	6	0.00370091	0.0121491	clu_286_NA	CHMP3	ENSG00000115561.16	RNF103-CHMP3 ENSG00000249884.8
17660	-0.227632	0.0506939	0.0382231	-0.0124708	chr2	87455645	87480223	Success	2.57933	3	0.160541	0.266527	clu_287_NA	CYTOR	ENSG00000222041.11	AC133644.3 ENSG00000284879.1
17661	0.0264829	0.754601	0.733582	-0.0210194	chr2	87455645	87521207	Success	2.57933	3	0.160541	0.266527	clu_287_NA	CYTOR	ENSG00000222041.11	AC133644.3 ENSG00000284879.1
17662	0.277289	0.154259	0.192711	0.0384516	chr2	87455645	87583258	Success	2.57933	3	0.160541	0.266527	clu_287_NA	CYTOR	ENSG00000222041.11	AC133644.3 ENSG00000284879.1
17663	-0.0761399	0.0404455	0.0354841	-0.00496149	chr2	87480423	87521207	Success	2.57933	3	0.160541	0.266527	clu_287_NA	CYTOR	ENSG00000222041.11	AC133644.3 ENSG00000284879.1
17664	0.278187	0.412777	0.529979	0.117202	chr2	89543836	89581006	Success	3.6757	2	0.0253316	0.0609454	clu_289_NA	AC006453.3	ENSG00000283196.2
17665	-0.47549	0.388601	0.234817	-0.153784	chr2	89562684	89581006	Success	3.6757	2	0.0253316	0.0609454	clu_289_NA	AC006453.3	ENSG00000283196.2
17666	0.197303	0.198623	0.235204	0.0365815	chr2	89580635	89581006	Success	3.6757	2	0.0253316	0.0609454	clu_289_NA	AC006453.3	ENSG00000283196.2
17667	0.318121	0.178362	0.290853	0.112491	chr2	20256170	20258237	Success	1.91303	1	0.0504616	0.107185	clu_29_NA	PUM2	ENSG00000055917.15
17668	-0.318121	0.821638	0.709147	-0.112491	chr2	20256170	20258243	Success	1.91303	1	0.0504616	0.107185	clu_29_NA	PUM2	ENSG00000055917.15
17669	-1.89667	0.144771	0.161222	0.0164511	chr2	95087581	95090386	Success	59.0215	8	8.40246e-22	3.95633e-19	clu_290_NA	MRPS5	ENSG00000144029.12
17670	-1.05932	0.00373138	0.0096	0.00586862	chr2	95087581	95100474	Success	59.0215	8	8.40246e-22	3.95633e-19	clu_290_NA	MRPS5	ENSG00000144029.12
17671	-1.97421	0.162804	0.167779	0.00497449	chr2	95090522	95100474	Success	59.0215	8	8.40246e-22	3.95633e-19	clu_290_NA	MRPS5	ENSG00000144029.12
17672	5.2668	8.46643e-06	0.0121759	0.0121675	chr2	95090522	95106423	Success	59.0215	8	8.40246e-22	3.95633e-19	clu_290_NA	MRPS5	ENSG00000144029.12
17673	-2.00508	0.192495	0.192345	-0.000149789	chr2	95100894	95101677	Success	59.0215	8	8.40246e-22	3.95633e-19	clu_290_NA	MRPS5	ENSG00000144029.12
17674	5.66009	5.47415e-06	0.011666	0.0116605	chr2	95100894	95106423	Success	59.0215	8	8.40246e-22	3.95633e-19	clu_290_NA	MRPS5	ENSG00000144029.12
17675	-2.19499	0.213932	0.176793	-0.0371394	chr2	95101723	95104640	Success	59.0215	8	8.40246e-22	3.95633e-19	clu_290_NA	MRPS5	ENSG00000144029.12
17676	0.411062	0.00367239	0.0411083	0.0374359	chr2	95101723	95106423	Success	59.0215	8	8.40246e-22	3.95633e-19	clu_290_NA	MRPS5	ENSG00000144029.12
17677	-2.20769	0.27858	0.227311	-0.0512689	chr2	95104730	95106423	Success	59.0215	8	8.40246e-22	3.95633e-19	clu_290_NA	MRPS5	ENSG00000144029.12
17678	-0.712157	0.990187	0.960453	-0.0297343	chr2	95106457	95108175	Success	5.9224	1	0.000578226	0.00246115	clu_291_NA	MRPS5	ENSG00000144029.12
17679	0.712157	0.00981253	0.0395468	0.0297343	chr2	95106457	95108254	Success	5.9224	1	0.000578226	0.00246115	clu_291_NA	MRPS5	ENSG00000144029.12
17680	-0.390427	0.208529	0.134792	-0.0737372	chr2	95402872	95405277	Success	7.04989	3	0.00277242	0.00954224	clu_292_NA	FAHD2A	ENSG00000115042.10
17681	0.250056	0.489154	0.59993	0.110776	chr2	95402872	95405553	Success	7.04989	3	0.00277242	0.00954224	clu_292_NA	FAHD2A	ENSG00000115042.10
17682	0.453423	0.0672843	0.101132	0.0338481	chr2	95402992	95405553	Success	7.04989	3	0.00277242	0.00954224	clu_292_NA	FAHD2A	ENSG00000115042.10
17683	-0.313051	0.235033	0.164146	-0.0708872	chr2	95405402	95405553	Success	7.04989	3	0.00277242	0.00954224	clu_292_NA	FAHD2A	ENSG00000115042.10
17684	-0.246058	0.31987	0.390188	0.0703182	chr2	95405803	95406941	Success	28.0509	4	1.90904e-11	1.12972e-09	clu_293_NA	FAHD2A	ENSG00000115042.10
17685	0.828971	0.0155952	0.0557406	0.0401454	chr2	95405803	95412434	Success	28.0509	4	1.90904e-11	1.12972e-09	clu_293_NA	FAHD2A	ENSG00000115042.10
17686	-0.937895	0.313834	0.191663	-0.12217	chr2	95410586	95410864	Success	28.0509	4	1.90904e-11	1.12972e-09	clu_293_NA	FAHD2A	ENSG00000115042.10
17687	1.09443	0.0258459	0.120464	0.0946184	chr2	95410586	95412434	Success	28.0509	4	1.90904e-11	1.12972e-09	clu_293_NA	FAHD2A	ENSG00000115042.10
17688	-0.739448	0.324855	0.241943	-0.0829115	chr2	95411026	95412434	Success	28.0509	4	1.90904e-11	1.12972e-09	clu_293_NA	FAHD2A	ENSG00000115042.10
17689	0.849601	0.0477144	0.215104	0.167389	chr2	95412676	95412895	Success	4.65288	1	0.00228435	0.0080615	clu_294_NA	FAHD2A	ENSG00000115042.10
17690	-0.849601	0.952286	0.784896	-0.167389	chr2	95412764	95412895	Success	4.65288	1	0.00228435	0.0080615	clu_294_NA	FAHD2A	ENSG00000115042.10
17691	0.00217169	0.514063	0.515148	0.00108492	chr2	95876509	95880427	Success	0.000111661	1	0.988077	0.992224	clu_295_NA	ANKRD36C	ENSG00000174501.14
17692	-0.00217169	0.485937	0.484852	-0.00108492	chr2	95876512	95880427	Success	0.000111661	1	0.988077	0.992224	clu_295_NA	ANKRD36C	ENSG00000174501.14
17693	0.14439	0.446462	0.491182	0.0447199	chr2	95935644	95938829	Success	0.541948	2	0.581614	0.69082	clu_296_NA	ANKRD36C	ENSG00000174501.14
17694	-0.166951	0.180287	0.145281	-0.0350061	chr2	95935644	95938987	Success	0.541948	2	0.581614	0.69082	clu_296_NA	ANKRD36C	ENSG00000174501.14
17695	0.0225607	0.373251	0.363537	-0.00971378	chr2	95938901	95938987	Success	0.541948	2	0.581614	0.69082	clu_296_NA	ANKRD36C	ENSG00000174501.14
17696	5.24292	5.52694e-07	0.064669	0.0646685	chr2	96193116	96193242	Success	20.0653	2	1.93081e-09	6.28769e-08	clu_297_NA	STARD7	ENSG00000084090.13
17697	1.29534	1.79672e-05	0.0405772	0.0405592	chr2	96193116	96193302	Success	20.0653	2	1.93081e-09	6.28769e-08	clu_297_NA	STARD7	ENSG00000084090.13
17698	-6.53826	0.999981	0.894754	-0.105228	chr2	96193160	96193242	Success	20.0653	2	1.93081e-09	6.28769e-08	clu_297_NA	STARD7	ENSG00000084090.13
17699	1.63837	0.0040989	0.0458529	0.041754	chr2	96195500	96208539	Success	8.54563	2	0.000194392	0.000957332	clu_298_NA	STARD7	ENSG00000084090.13
17700	-0.819184	0.960125	0.919871	-0.0402541	chr2	96195549	96208145	Success	8.54563	2	0.000194392	0.000957332	clu_298_NA	STARD7	ENSG00000084090.13
17701	-0.819184	0.0357759	0.034276	-0.00149994	chr2	96195549	96208539	Success	8.54563	2	0.000194392	0.000957332	clu_298_NA	STARD7	ENSG00000084090.13
17702	-0.0846918	0.394455	0.354799	-0.0396553	chr2	96265489	96265869	Success	0.143321	1	0.592381	0.700584	clu_299_NA	TMEM127	ENSG00000135956.8
17703	0.0846918	0.605545	0.645201	0.0396553	chr2	96265512	96265869	Success	0.143321	1	0.592381	0.700584	clu_299_NA	TMEM127	ENSG00000135956.8
17704	-0.18412	0.0612136	0.057859	-0.0033546	chr2	675630	675758	Success	12.4758	4	5.1451e-05	0.000306949	clu_3_NA	TMEM18	ENSG00000151353.15
17705	-0.250412	0.0524851	0.0464268	-0.0060583	chr2	675630	676574	Success	12.4758	4	5.1451e-05	0.000306949	clu_3_NA	TMEM18	ENSG00000151353.15
17706	-0.255487	0.792194	0.697205	-0.0949895	chr2	675630	677289	Success	12.4758	4	5.1451e-05	0.000306949	clu_3_NA	TMEM18	ENSG00000151353.15
17707	-0.255487	0.037532	0.0330317	-0.00450034	chr2	676238	676574	Success	12.4758	4	5.1451e-05	0.000306949	clu_3_NA	TMEM18	ENSG00000151353.15
17708	0.945507	0.0565752	0.165478	0.108903	chr2	676238	677289	Success	12.4758	4	5.1451e-05	0.000306949	clu_3_NA	TMEM18	ENSG00000151353.15
17709	-0.2533	0.449132	0.443956	-0.0051767	chr2	20701652	20739971	Success	4.59879	2	0.010064	0.0281796	clu_30_NA	LDAH	ENSG00000118961.15
17710	0.656007	0.0543427	0.133356	0.0790136	chr2	20701652	20774810	Success	4.59879	2	0.010064	0.0281796	clu_30_NA	LDAH	ENSG00000118961.15
17711	-0.402706	0.496525	0.422688	-0.0738369	chr2	20740205	20774810	Success	4.59879	2	0.010064	0.0281796	clu_30_NA	LDAH	ENSG00000118961.15
17712	-0.928651	0.328006	0.303972	-0.0240334	chr2	96266489	96267321	Success	9.57506	3	0.000254536	0.00120658	clu_300_NA	CIAO1	ENSG00000144021.3
17713	2.78595	0.00197452	0.0751011	0.0731266	chr2	96266489	96267836	Success	9.57506	3	0.000254536	0.00120658	clu_300_NA	CIAO1	ENSG00000144021.3
17714	-0.928651	0.00752083	0.00696977	-0.000551061	chr2	96267379	96267836	Success	9.57506	3	0.000254536	0.00120658	clu_300_NA	CIAO1	ENSG00000144021.3
17715	-0.928651	0.662499	0.613957	-0.0485422	chr2	96267736	96267836	Success	9.57506	3	0.000254536	0.00120658	clu_300_NA	CIAO1	ENSG00000144021.3
17716	-3.45523	0.990516	0.709572	-0.280943	chr2	96268658	96269268	Success	26.8539	3	1.29522e-11	8.14655e-10	clu_301_NA	CIAO1	ENSG00000144021.3
17717	-1.69611	0.00766033	0.0318683	0.024208	chr2	96268658	96269335	Success	26.8539	3	1.29522e-11	8.14655e-10	clu_301_NA	CIAO1	ENSG00000144021.3
17718	1.53435	0.00173382	0.182425	0.180691	chr2	96268658	96271118	Success	26.8539	3	1.29522e-11	8.14655e-10	clu_301_NA	CIAO1	ENSG00000144021.3
17719	3.61699	9.01617e-05	0.0761343	0.0760442	chr2	96268658	96271218	Success	26.8539	3	1.29522e-11	8.14655e-10	clu_301_NA	CIAO1	ENSG00000144021.3
17720	-0.107242	0.608102	0.575359	-0.0327424	chr2	96335848	96341642	Success	0.34789	2	0.706177	0.791617	clu_302_NA	NCAPH	ENSG00000121152.10
17721	0.0155209	0.32801	0.350885	0.0228754	chr2	96335848	96341675	Success	0.34789	2	0.706177	0.791617	clu_302_NA	NCAPH	ENSG00000121152.10
17722	0.0917213	0.0638883	0.0737553	0.00986696	chr2	96335848	96341714	Success	0.34789	2	0.706177	0.791617	clu_302_NA	NCAPH	ENSG00000121152.10
17723	-0.235845	0.896252	0.843508	-0.0527438	chr2	96364591	96365876	Success	3.02722	1	0.0138714	0.037032	clu_303_NA	NCAPH	ENSG00000121152.10
17724	0.235845	0.103748	0.156492	0.0527438	chr2	96364591	96365969	Success	3.02722	1	0.0138714	0.037032	clu_303_NA	NCAPH	ENSG00000121152.10
17725	-1.76053	0.572328	0.500787	-0.0715406	chr2	96366058	96367257	Success	17.8272	2	1.81027e-08	4.18606e-07	clu_304_NA	NCAPH	ENSG00000121152.10
17726	3.52106	0.00073004	0.125638	0.124908	chr2	96366058	96368972	Success	17.8272	2	1.81027e-08	4.18606e-07	clu_304_NA	NCAPH	ENSG00000121152.10
17727	-1.76053	0.426942	0.373575	-0.0533674	chr2	96367373	96368972	Success	17.8272	2	1.81027e-08	4.18606e-07	clu_304_NA	NCAPH	ENSG00000121152.10
17728	0.31289	0.0707475	0.0971187	0.0263712	chr2	96369500	96370515	Success	1.49314	2	0.224666	0.345358	clu_305_NA	NCAPH	ENSG00000121152.10
17729	-0.0105159	0.84865	0.843077	-0.00557338	chr2	96369500	96373292	Success	1.49314	2	0.224666	0.345358	clu_305_NA	NCAPH	ENSG00000121152.10
17730	-0.302374	0.0806022	0.0598044	-0.0207978	chr2	96369513	96373292	Success	1.49314	2	0.224666	0.345358	clu_305_NA	NCAPH	ENSG00000121152.10
17731	0.102406	0.289768	0.336374	0.0466063	chr2	96547517	96549321	Success	4.92176	2	0.00728632	0.0215593	clu_306_NA	ARID5A	ENSG00000196843.17
17732	-0.573802	0.48576	0.286761	-0.198999	chr2	96547517	96549753	Success	4.92176	2	0.00728632	0.0215593	clu_306_NA	ARID5A	ENSG00000196843.17
17733	0.471396	0.224472	0.376865	0.152392	chr2	96549459	96549753	Success	4.92176	2	0.00728632	0.0215593	clu_306_NA	ARID5A	ENSG00000196843.17
17734	-0.098369	0.505575	0.520266	0.0146912	chr2	96601776	96602116	Success	2.34462	2	0.0958838	0.178547	clu_307_NA	KANSL3	ENSG00000114982.19
17735	0.367248	0.0657154	0.107726	0.042011	chr2	96601776	96602753	Success	2.34462	2	0.0958838	0.178547	clu_307_NA	KANSL3	ENSG00000114982.19
17736	-0.268879	0.42871	0.372008	-0.0567023	chr2	96602338	96602753	Success	2.34462	2	0.0958838	0.178547	clu_307_NA	KANSL3	ENSG00000114982.19
17737	-0.120528	0.515605	0.479586	-0.0360186	chr2	96619544	96619672	Success	0.565017	2	0.568351	0.679842	clu_308_NA	KANSL3	ENSG00000114982.19
17738	0.108411	0.0554007	0.0647877	0.00938695	chr2	96619544	96631312	Success	0.565017	2	0.568351	0.679842	clu_308_NA	KANSL3	ENSG00000114982.19
17739	0.012117	0.428995	0.455626	0.0266316	chr2	96619762	96631312	Success	0.565017	2	0.568351	0.679842	clu_308_NA	KANSL3	ENSG00000114982.19
17740	-0.430476	0.779115	0.598583	-0.180532	chr2	96631482	96636921	Success	3.8607	1	0.005457	0.0168912	clu_309_NA	KANSL3	ENSG00000114982.19
17741	0.430476	0.220885	0.401417	0.180532	chr2	96631543	96636921	Success	3.8607	1	0.005457	0.0168912	clu_309_NA	KANSL3	ENSG00000114982.19
17742	-0.00791208	0.542568	0.532221	-0.0103471	chr2	24068459	24074076	Success	0.522664	2	0.592939	0.700867	clu_31_NA	SF3B6	ENSG00000115128.7
17743	-0.0283773	0.0188122	0.0180796	-0.000732576	chr2	24068459	24076200	Success	0.522664	2	0.592939	0.700867	clu_31_NA	SF3B6	ENSG00000115128.7
17744	0.0362893	0.438619	0.449699	0.0110797	chr2	24074194	24076200	Success	0.522664	2	0.592939	0.700867	clu_31_NA	SF3B6	ENSG00000115128.7
17745	-0.032802	0.428058	0.417048	-0.0110097	chr2	97091712	97091863	Success	0.522798	2	0.592859	0.700849	clu_310_NA	FAHD2B	ENSG00000144199.11
17746	-0.0814159	0.31183	0.289393	-0.0224364	chr2	97091712	97094701	Success	0.522798	2	0.592859	0.700849	clu_310_NA	FAHD2B	ENSG00000144199.11
17747	0.114218	0.260112	0.293559	0.0334461	chr2	97091988	97094701	Success	0.522798	2	0.592859	0.700849	clu_310_NA	FAHD2B	ENSG00000144199.11
17748	-0.292737	0.186329	0.157349	-0.0289791	chr2	97118517	97122887	Success	7.39388	4	0.0051623	0.0161208	clu_311_NA	ANKRD36	ENSG00000135976.19
17749	-0.294335	0.114419	0.0964691	-0.0179495	chr2	97118517	97127067	Success	7.39388	4	0.0051623	0.0161208	clu_311_NA	ANKRD36	ENSG00000135976.19
17750	-0.306023	0.403058	0.335879	-0.0671789	chr2	97118517	97142640	Success	7.39388	4	0.0051623	0.0161208	clu_311_NA	ANKRD36	ENSG00000135976.19
17751	0.960807	0.0510701	0.151064	0.0999934	chr2	97124597	97127067	Success	7.39388	4	0.0051623	0.0161208	clu_311_NA	ANKRD36	ENSG00000135976.19
17752	-0.0677119	0.245124	0.259239	0.014114	chr2	97127134	97142640	Success	7.39388	4	0.0051623	0.0161208	clu_311_NA	ANKRD36	ENSG00000135976.19
17753	-0.205877	0.470473	0.425882	-0.0445913	chr2	97142668	97142763	Success	1.00133	2	0.367392	0.497491	clu_312_NA	ANKRD36	ENSG00000135976.19
17754	0.319231	0.0898978	0.13758	0.047682	chr2	97142668	97144518	Success	1.00133	2	0.367392	0.497491	clu_312_NA	ANKRD36	ENSG00000135976.19
17755	-0.113355	0.439629	0.436538	-0.00309069	chr2	97142835	97144518	Success	1.00133	2	0.367392	0.497491	clu_312_NA	ANKRD36	ENSG00000135976.19
17756	-0.203366	0.431969	0.349382	-0.0825867	chr2	97164311	97164397	Success	1.33157	2	0.264063	0.390506	clu_313_NA	ANKRD36	ENSG00000135976.19
17757	-0.0907224	0.246972	0.223571	-0.0234005	chr2	97164311	97167577	Success	1.33157	2	0.264063	0.390506	clu_313_NA	ANKRD36	ENSG00000135976.19
17758	0.294088	0.321059	0.427047	0.105987	chr2	97164469	97167577	Success	1.33157	2	0.264063	0.390506	clu_313_NA	ANKRD36	ENSG00000135976.19
17759	-0.0521756	0.384291	0.375001	-0.0092899	chr2	97198491	97198586	Success	1.16492	2	0.311946	0.440543	clu_314_NA	ANKRD36	ENSG00000135976.19
17760	0.170141	0.204634	0.249403	0.0447687	chr2	97198491	97200334	Success	1.16492	2	0.311946	0.440543	clu_314_NA	ANKRD36	ENSG00000135976.19
17761	-0.117966	0.411075	0.375596	-0.0354788	chr2	97198658	97200334	Success	1.16492	2	0.311946	0.440543	clu_314_NA	ANKRD36	ENSG00000135976.19
17762	-0.160569	0.791823	0.762712	-0.0291109	chr2	97204263	97205940	Success	1.64273	2	0.193452	0.307706	clu_315_NA	ANKRD36	ENSG00000135976.19
17763	0.388198	0.0649139	0.108242	0.0433284	chr2	97204263	97209681	Success	1.64273	2	0.193452	0.307706	clu_315_NA	ANKRD36	ENSG00000135976.19
17764	-0.227629	0.143263	0.129045	-0.0142175	chr2	97208006	97209681	Success	1.64273	2	0.193452	0.307706	clu_315_NA	ANKRD36	ENSG00000135976.19
17765	-0.0508044	0.136273	0.133627	-0.00264588	chr2	97207839	97207934	Success	0.807035	4	0.806261	0.865274	clu_316_NA	ANKRD36	ENSG00000135976.19
17766	-0.100869	0.313976	0.292846	-0.0211304	chr2	97207839	97209800	Success	0.807035	4	0.806261	0.865274	clu_316_NA	ANKRD36	ENSG00000135976.19
17767	0.328106	0.0940589	0.134723	0.0406646	chr2	97209709	97209800	Success	0.807035	4	0.806261	0.865274	clu_316_NA	ANKRD36	ENSG00000135976.19
17768	-0.121621	0.0990749	0.0905093	-0.00856561	chr2	97209709	97211546	Success	0.807035	4	0.806261	0.865274	clu_316_NA	ANKRD36	ENSG00000135976.19
17769	-0.0548119	0.356617	0.348294	-0.00832267	chr2	97209872	97211546	Success	0.807035	4	0.806261	0.865274	clu_316_NA	ANKRD36	ENSG00000135976.19
17770	-0.0334951	0.516709	0.499967	-0.0167413	chr2	97219246	97224806	Success	0.031876	1	0.800661	0.86152	clu_317_NA	ANKRD36	ENSG00000135976.19
17771	0.0334951	0.483291	0.500033	0.0167413	chr2	97219246	97224809	Success	0.031876	1	0.800661	0.86152	clu_317_NA	ANKRD36	ENSG00000135976.19
17772	-0.0122637	0.161039	0.204084	0.0430456	chr2	97560860	97578906	Success	5.58724	2	0.00374537	0.0122658	clu_318_NA	ANKRD36B	ENSG00000196912.12
17773	0.463747	0.0904541	0.184517	0.0940629	chr2	97560860	97584944	Success	5.58724	2	0.00374537	0.0122658	clu_318_NA	ANKRD36B	ENSG00000196912.12
17774	-0.451484	0.748507	0.611398	-0.137109	chr2	97580568	97584944	Success	5.58724	2	0.00374537	0.0122658	clu_318_NA	ANKRD36B	ENSG00000196912.12
17775	0.245266	0.0027324	0.0100963	0.00736394	chr2	97646189	97646517	Success	13.2778	2	1.71207e-06	1.82075e-05	clu_319_NA	COX5B	ENSG00000135940.7
17776	-1.08271	0.994927	0.97427	-0.020657	chr2	97646189	97647067	Success	13.2778	2	1.71207e-06	1.82075e-05	clu_319_NA	COX5B	ENSG00000135940.7
17777	0.837444	0.00234018	0.0156333	0.0132931	chr2	97646666	97647067	Success	13.2778	2	1.71207e-06	1.82075e-05	clu_319_NA	COX5B	ENSG00000135940.7
17778	0.106435	0.901759	0.919071	0.0173121	chr2	24081031	24082885	Success	0.160959	1	0.570458	0.681605	clu_32_NA	TP53I3	ENSG00000115129.14
17779	-0.106435	0.0982406	0.0809285	-0.0173121	chr2	24081031	24083001	Success	0.160959	1	0.570458	0.681605	clu_32_NA	TP53I3	ENSG00000115129.14
17780	0.0879322	0.325595	0.365328	0.0397331	chr2	98555691	98559463	Success	0.146344	1	0.588503	0.696914	clu_320_NA	INPP4A	ENSG00000040933.15
17781	-0.0879322	0.674405	0.634672	-0.0397331	chr2	98555808	98559463	Success	0.146344	1	0.588503	0.696914	clu_320_NA	INPP4A	ENSG00000040933.15
17782	0.191741	0.0602116	0.0859351	0.0257236	chr2	98610895	98612431	Success	0.852942	1	0.19152	0.305185	clu_321_NA	UNC50	ENSG00000115446.11
17783	-0.191741	0.939788	0.914065	-0.0257236	chr2	98610895	98616207	Success	0.852942	1	0.19152	0.305185	clu_321_NA	UNC50	ENSG00000115446.11
17784	0.344481	0.46947	0.49403	0.0245602	chr2	99181249	99186177	Success	4.85578	2	0.00778323	0.0227	clu_322_NA	AC079447.1	ENSG00000241962.9	AC092587.1 ENSG00000273155.1,MRPL30 ENSG00000185414.20
17785	-0.622694	0.0282446	0.0112991	-0.0169455	chr2	99181249	99194751	Success	4.85578	2	0.00778323	0.0227	clu_322_NA	AC079447.1	ENSG00000241962.9	AC092587.1 ENSG00000273155.1,MRPL30 ENSG00000185414.20
17786	0.278213	0.502286	0.494671	-0.00761471	chr2	99188257	99194751	Success	4.85578	2	0.00778323	0.0227	clu_322_NA	AC079447.1	ENSG00000241962.9	AC092587.1 ENSG00000273155.1,MRPL30 ENSG00000185414.20
17787	0.048587	0.0291698	0.0235693	-0.00560053	chr2	99186254	99186919	Success	2.45501	2	0.0858624	0.163397	clu_323_NA	MRPL30	ENSG00000185414.20	AC079447.1 ENSG00000241962.9,AC092587.1 ENSG00000273155.1
17788	0.282179	0.940019	0.959394	0.0193757	chr2	99186254	99188177	Success	2.45501	2	0.0858624	0.163397	clu_323_NA	MRPL30	ENSG00000185414.20	AC079447.1 ENSG00000241962.9,AC092587.1 ENSG00000273155.1
17789	-0.330766	0.0308114	0.0170362	-0.0137752	chr2	99187018	99188177	Success	2.45501	2	0.0858624	0.163397	clu_323_NA	MRPL30	ENSG00000185414.20	AC079447.1 ENSG00000241962.9,AC092587.1 ENSG00000273155.1
17790	-0.228859	0.305661	0.253734	-0.0519273	chr2	99195756	99197154	Success	2.20147	3	0.221113	0.341254	clu_324_NA	AC079447.1	ENSG00000241962.9
17791	0.552705	0.134697	0.244301	0.109604	chr2	99195756	99206634	Success	2.20147	3	0.221113	0.341254	clu_324_NA	AC079447.1	ENSG00000241962.9
17792	-0.124303	0.352967	0.325297	-0.0276696	chr2	99195756	99215998	Success	2.20147	3	0.221113	0.341254	clu_324_NA	AC079447.1	ENSG00000241962.9
17793	-0.199544	0.206675	0.176667	-0.0300072	chr2	99206757	99215998	Success	2.20147	3	0.221113	0.341254	clu_324_NA	AC079447.1	ENSG00000241962.9
17794	0.342259	0.0175693	0.0329	0.0153307	chr2	99170652	99171339	Success	13.0219	3	9.33814e-06	7.39459e-05	clu_325_NA	MITD1	ENSG00000158411.11
17795	-0.368097	0.493244	0.45394	-0.0393038	chr2	99170652	99171343	Success	13.0219	3	9.33814e-06	7.39459e-05	clu_325_NA	MITD1	ENSG00000158411.11
17796	0.409226	0.063677	0.127499	0.0638219	chr2	99170652	99171510	Success	13.0219	3	9.33814e-06	7.39459e-05	clu_325_NA	MITD1	ENSG00000158411.11
17797	-0.383388	0.42551	0.385661	-0.0398488	chr2	99171429	99171510	Success	13.0219	3	9.33814e-06	7.39459e-05	clu_325_NA	MITD1	ENSG00000158411.11
17798	0.25535	0.0837527	0.145241	0.0614888	chr2	99171646	99173414	Success	7.81032	2	0.00040553	0.00180205	clu_326_NA	MITD1	ENSG00000158411.11
17799	-0.395522	0.875704	0.792099	-0.0836054	chr2	99171646	99173915	Success	7.81032	2	0.00040553	0.00180205	clu_326_NA	MITD1	ENSG00000158411.11
17800	0.140172	0.040543	0.0626595	0.0221165	chr2	99173502	99173915	Success	7.81032	2	0.00040553	0.00180205	clu_326_NA	MITD1	ENSG00000158411.11
17801	1.11801	0.0148667	0.123723	0.108856	chr2	99327653	99332984	Success	9.36684	1	1.50305e-05	0.000108131	clu_327_NA	TXNDC9	ENSG00000115514.12
17802	-1.11801	0.985133	0.876277	-0.108856	chr2	99327653	99333022	Success	9.36684	1	1.50305e-05	0.000108131	clu_327_NA	TXNDC9	ENSG00000115514.12
17803	-0.183558	0.831908	0.774185	-0.057723	chr2	99424280	99429840	Success	0.35787	1	0.397545	0.527329	clu_328_NA	REV1	ENSG00000135945.10
17804	0.183558	0.168092	0.225815	0.057723	chr2	99424899	99429840	Success	0.35787	1	0.397545	0.527329	clu_328_NA	REV1	ENSG00000135945.10
17805	0.25799	0.160528	0.212738	0.0522097	chr2	99429945	99431741	Success	0.662863	3	0.723034	0.805428	clu_329_NA	REV1	ENSG00000135945.10
17806	-0.0562234	0.205251	0.198663	-0.00658763	chr2	99429945	99434332	Success	0.662863	3	0.723034	0.805428	clu_329_NA	REV1	ENSG00000135945.10
17807	-0.0926714	0.417473	0.389611	-0.0278615	chr2	99429948	99434332	Success	0.662863	3	0.723034	0.805428	clu_329_NA	REV1	ENSG00000135945.10
17808	-0.109095	0.216749	0.198988	-0.0177605	chr2	99431940	99434332	Success	0.662863	3	0.723034	0.805428	clu_329_NA	REV1	ENSG00000135945.10
17809	-0.139319	0.518271	0.472752	-0.0455187	chr2	99439310	99442317	Success	0.890551	2	0.410429	0.538835	clu_330_NA	REV1	ENSG00000135945.10
17810	0.106355	0.063147	0.0736417	0.0104947	chr2	99439310	99449336	Success	0.890551	2	0.410429	0.538835	clu_330_NA	REV1	ENSG00000135945.10
17811	0.0329641	0.418582	0.453606	0.035024	chr2	99442469	99449336	Success	0.890551	2	0.410429	0.538835	clu_330_NA	REV1	ENSG00000135945.10
17812	-0.312476	0.216759	0.129025	-0.0877338	chr2	99449504	99451345	Success	1.67462	1	0.0672361	0.134659	clu_331_NA	REV1	ENSG00000135945.10
17813	0.312476	0.783241	0.870975	0.0877338	chr2	99449504	99462496	Success	1.67462	1	0.0672361	0.134659	clu_331_NA	REV1	ENSG00000135945.10
17814	-0.490289	0.990224	0.974355	-0.0158688	chr2	101002315	101002702	Success	5.37148	1	0.00104677	0.00411493	clu_332_NA	RPL31	ENSG00000071082.11
17815	0.490289	0.00977583	0.0256447	0.0158688	chr2	101002554	101002702	Success	5.37148	1	0.00104677	0.00411493	clu_332_NA	RPL31	ENSG00000071082.11
17816	-0.569496	0.995642	0.986513	-0.009129	chr2	101004283	101005959	Success	8.3811	1	4.23688e-05	0.000260097	clu_333_NA	RPL31	ENSG00000071082.11
17817	0.569496	0.00435757	0.0134866	0.009129	chr2	101004308	101005959	Success	8.3811	1	4.23688e-05	0.000260097	clu_333_NA	RPL31	ENSG00000071082.11
17818	-0.173442	0.994216	0.991049	-0.0031669	chr2	101006071	101006350	Success	4.73042	2	0.00882279	0.0252175	clu_334_NA	RPL31	ENSG00000071082.11
17819	0.346818	0.00468218	0.00785251	0.00317033	chr2	101006071	101018998	Success	4.73042	2	0.00882279	0.0252175	clu_334_NA	RPL31	ENSG00000071082.11
17820	-0.173376	0.00110164	0.0010982	-3.43654e-06	chr2	101006071	101023625	Success	4.73042	2	0.00882279	0.0252175	clu_334_NA	RPL31	ENSG00000071082.11
17821	-0.182197	0.588271	0.570539	-0.0177315	chr2	101844311	101855977	Success	1.1991	2	0.301465	0.430492	clu_335_NA	MAP4K4	ENSG00000071054.16
17822	0.329844	0.0262095	0.0424174	0.0162079	chr2	101844311	101858996	Success	1.1991	2	0.301465	0.430492	clu_335_NA	MAP4K4	ENSG00000071054.16
17823	-0.147648	0.38552	0.387043	0.00152357	chr2	101856138	101858996	Success	1.1991	2	0.301465	0.430492	clu_335_NA	MAP4K4	ENSG00000071054.16
17824	0.0519889	0.180173	0.184888	0.00471504	chr2	101859864	101860825	Success	0.253898	2	0.775771	0.844851	clu_336_NA	MAP4K4	ENSG00000071054.16
17825	0.0558299	0.630722	0.649718	0.0189965	chr2	101859864	101864930	Success	0.253898	2	0.775771	0.844851	clu_336_NA	MAP4K4	ENSG00000071054.16
17826	-0.107819	0.189105	0.165394	-0.0237115	chr2	101860986	101864930	Success	0.253898	2	0.775771	0.844851	clu_336_NA	MAP4K4	ENSG00000071054.16
17827	0.0492715	0.588776	0.612409	0.0236332	chr2	101859082	101859643	Success	0.175052	1	0.554055	0.666355	clu_337_NA	MAP4K4	ENSG00000071054.16
17828	-0.0492715	0.411224	0.387591	-0.0236332	chr2	101859082	101859736	Success	0.175052	1	0.554055	0.666355	clu_337_NA	MAP4K4	ENSG00000071054.16
17829	0.117131	0.827899	0.858766	0.0308661	chr2	101865036	101866428	Success	0.219201	1	0.507895	0.628983	clu_338_NA	MAP4K4	ENSG00000071054.16
17830	-0.117131	0.172101	0.141234	-0.0308661	chr2	101865036	101866431	Success	0.219201	1	0.507895	0.628983	clu_338_NA	MAP4K4	ENSG00000071054.16
17831	-0.0623048	0.283333	0.261767	-0.0215658	chr2	101867309	101868029	Success	0.737723	2	0.478202	0.601894	clu_339_NA	MAP4K4	ENSG00000071054.16
17832	0.101114	0.425008	0.462368	0.0373593	chr2	101867309	101869622	Success	0.737723	2	0.478202	0.601894	clu_339_NA	MAP4K4	ENSG00000071054.16
17833	-0.0388094	0.291659	0.275865	-0.0157935	chr2	101868037	101869622	Success	0.737723	2	0.478202	0.601894	clu_339_NA	MAP4K4	ENSG00000071054.16
17834	-0.258974	0.554963	0.42624	-0.128722	chr2	24270768	24271766	Success	1.43367	1	0.0903938	0.170371	clu_34_NA	ITSN2	ENSG00000198399.14
17835	0.258974	0.445037	0.57376	0.128722	chr2	24270768	24271805	Success	1.43367	1	0.0903938	0.170371	clu_34_NA	ITSN2	ENSG00000198399.14
17836	-0.0348605	0.19949	0.194058	-0.00543208	chr2	101870415	101871494	Success	0.153033	2	0.858102	0.902113	clu_340_NA	MAP4K4	ENSG00000071054.16
17837	-0.0243693	0.57864	0.56882	-0.00981986	chr2	101870415	101873647	Success	0.153033	2	0.858102	0.902113	clu_340_NA	MAP4K4	ENSG00000071054.16
17838	0.0592298	0.22187	0.237122	0.0152519	chr2	101871685	101873647	Success	0.153033	2	0.858102	0.902113	clu_340_NA	MAP4K4	ENSG00000071054.16
17839	0.229984	0.844749	0.896039	0.0512896	chr2	101887237	101887778	Success	2.0043	1	0.0452689	0.0981436	clu_341_NA	MAP4K4	ENSG00000071054.16
17840	-0.229984	0.155251	0.103961	-0.0512896	chr2	101887261	101887778	Success	2.0043	1	0.0452689	0.0981436	clu_341_NA	MAP4K4	ENSG00000071054.16
17841	0.0216855	0.374202	0.380182	0.00598009	chr2	105386540	105396647	Success	0.354916	4	0.950111	0.96671	clu_342_NA	FHL2	ENSG00000115641.19
17842	-0.0614936	0.161187	0.150693	-0.0104946	chr2	105386540	105398842	Success	0.354916	4	0.950111	0.96671	clu_342_NA	FHL2	ENSG00000115641.19
17843	-0.0322439	0.181583	0.174799	-0.00678375	chr2	105386540	105398970	Success	0.354916	4	0.950111	0.96671	clu_342_NA	FHL2	ENSG00000115641.19
17844	0.102962	0.155768	0.171657	0.0158891	chr2	105396697	105398842	Success	0.354916	4	0.950111	0.96671	clu_342_NA	FHL2	ENSG00000115641.19
17845	-0.0309102	0.12726	0.122669	-0.00459082	chr2	105396697	105398970	Success	0.354916	4	0.950111	0.96671	clu_342_NA	FHL2	ENSG00000115641.19
17846	0.389918	0.74116	0.861981	0.120821	chr2	106164784	106166056	Success	2.16564	1	0.0374182	0.0840405	clu_343_NA	UXS1	ENSG00000115652.14
17847	-0.389918	0.25884	0.138019	-0.120821	chr2	106164799	106166056	Success	2.16564	1	0.0374182	0.0840405	clu_343_NA	UXS1	ENSG00000115652.14
17848	-0.00419612	0.883558	0.882692	-0.000866203	chr2	108492790	108495291	Success	0.000347032	1	0.978982	0.986739	clu_345_NA	GCC2	ENSG00000135968.21
17849	0.00419612	0.116442	0.117308	0.000866203	chr2	108492794	108495291	Success	0.000347032	1	0.978982	0.986739	clu_345_NA	GCC2	ENSG00000135968.21
17850	0.0471584	0.862284	0.873107	0.0108223	chr2	108719678	108729132	Success	0.0648593	1	0.718724	0.801925	clu_346_NA	RANBP2	ENSG00000153201.16
17851	-0.0471584	0.137716	0.126893	-0.0108223	chr2	108719678	108729135	Success	0.0648593	1	0.718724	0.801925	clu_346_NA	RANBP2	ENSG00000153201.16
17852	-1.79399	0.995653	0.863642	-0.132011	chr2	108746798	108748920	Success	7.65717	1	9.10232e-05	0.000494762	clu_347_NA	RANBP2	ENSG00000153201.16
17853	1.79399	0.00434724	0.136358	0.132011	chr2	108746798	108749065	Success	7.65717	1	9.10232e-05	0.000494762	clu_347_NA	RANBP2	ENSG00000153201.16
17854	-8.35919	1	0.925618	-0.0743817	chr2	108751703	108751871	Success	9.39419	1	1.46054e-05	0.000105903	clu_348_NA	RANBP2	ENSG00000153201.16
17855	8.35919	4.40894e-09	0.0743817	0.0743817	chr2	108751703	108753836	Success	9.39419	1	1.46054e-05	0.000105903	clu_348_NA	RANBP2	ENSG00000153201.16
17856	-1.21098	0.419827	0.358364	-0.0614624	chr2	108786915	108788032	Success	16.782	5	2.90749e-06	2.82709e-05	clu_349_NA	CCDC138	ENSG00000163006.12
17857	6.05489	0.000119967	0.146502	0.146382	chr2	108786915	108791675	Success	16.782	5	2.90749e-06	2.82709e-05	clu_349_NA	CCDC138	ENSG00000163006.12
17858	-1.21098	0.00795694	0.00679205	-0.00116489	chr2	108786915	108791680	Success	16.782	5	2.90749e-06	2.82709e-05	clu_349_NA	CCDC138	ENSG00000163006.12
17859	-1.21098	0.0461295	0.0393762	-0.00675333	chr2	108786933	108788032	Success	16.782	5	2.90749e-06	2.82709e-05	clu_349_NA	CCDC138	ENSG00000163006.12
17860	-1.21098	0.492984	0.420812	-0.0721726	chr2	108788966	108791675	Success	16.782	5	2.90749e-06	2.82709e-05	clu_349_NA	CCDC138	ENSG00000163006.12
17861	-1.21098	0.0329826	0.028154	-0.00482864	chr2	108788966	108791680	Success	16.782	5	2.90749e-06	2.82709e-05	clu_349_NA	CCDC138	ENSG00000163006.12
17862	0.15292	0.224353	0.241754	0.0174014	chr2	24793501	24793852	Success	1.79415	4	0.464579	0.589738	clu_35_NA	CENPO	ENSG00000138092.11
17863	-0.0423679	0.229346	0.203292	-0.0260535	chr2	24793501	24799675	Success	1.79415	4	0.464579	0.589738	clu_35_NA	CENPO	ENSG00000138092.11
17864	-0.356521	0.0916276	0.0593228	-0.0323048	chr2	24793520	24793852	Success	1.79415	4	0.464579	0.589738	clu_35_NA	CENPO	ENSG00000138092.11
17865	0.0572486	0.088424	0.086589	-0.00183494	chr2	24793520	24799675	Success	1.79415	4	0.464579	0.589738	clu_35_NA	CENPO	ENSG00000138092.11
17866	0.18872	0.36625	0.409042	0.042792	chr2	24793965	24799675	Success	1.79415	4	0.464579	0.589738	clu_35_NA	CENPO	ENSG00000138092.11
17867	0.0573727	0.886854	0.897867	0.0110131	chr2	108798586	108804889	Success	0.0912193	1	0.669286	0.76277	clu_350_NA	CCDC138	ENSG00000163006.12
17868	-0.0573727	0.113146	0.102133	-0.0110131	chr2	108798586	108804892	Success	0.0912193	1	0.669286	0.76277	clu_350_NA	CCDC138	ENSG00000163006.12
17869	-0.0848603	0.428192	0.372751	-0.0554416	chr2	108816105	108839185	Success	3.39755	2	0.0334552	0.0766035	clu_351_NA	CCDC138	ENSG00000163006.12
17870	-0.0979143	0.0835864	0.0718201	-0.0117663	chr2	108816105	108846738	Success	3.39755	2	0.0334552	0.0766035	clu_351_NA	CCDC138	ENSG00000163006.12
17871	0.182775	0.488222	0.555429	0.0672079	chr2	108839301	108846738	Success	3.39755	2	0.0334552	0.0766035	clu_351_NA	CCDC138	ENSG00000163006.12
17872	-0.06833	0.351853	0.364446	0.0125936	chr2	108846930	108856794	Success	4.41643	5	0.115919	0.207366	clu_352_NA	CCDC138	ENSG00000163006.12
17873	-0.0856044	0.0224959	0.022902	0.00040612	chr2	108846930	108873451	Success	4.41643	5	0.115919	0.207366	clu_352_NA	CCDC138	ENSG00000163006.12
17874	0.297437	0.0171519	0.0256116	0.00845964	chr2	108856970	108865497	Success	4.41643	5	0.115919	0.207366	clu_352_NA	CCDC138	ENSG00000163006.12
17875	-0.274263	0.362552	0.305638	-0.0569142	chr2	108856970	108873451	Success	4.41643	5	0.115919	0.207366	clu_352_NA	CCDC138	ENSG00000163006.12
17876	0.117701	0.0407493	0.0508376	0.0100883	chr2	108856970	108876088	Success	4.41643	5	0.115919	0.207366	clu_352_NA	CCDC138	ENSG00000163006.12
17877	0.0130593	0.205198	0.230564	0.0253666	chr2	108873589	108876088	Success	4.41643	5	0.115919	0.207366	clu_352_NA	CCDC138	ENSG00000163006.12
17878	-2.34046	0.0202241	0.0573947	0.0371706	chr2	109574633	109585126	Success	17.4945	2	2.52492e-08	5.51425e-07	clu_353_NA	SEPTIN10	ENSG00000186522.15
17879	5.89545	1.0943e-05	0.117206	0.117195	chr2	109574633	109585748	Success	17.4945	2	2.52492e-08	5.51425e-07	clu_353_NA	SEPTIN10	ENSG00000186522.15
17880	-3.55498	0.979765	0.8254	-0.154365	chr2	109574767	109585126	Success	17.4945	2	2.52492e-08	5.51425e-07	clu_353_NA	SEPTIN10	ENSG00000186522.15
17881	0.18484	0.0246675	0.0325169	0.00784937	chr2	109585838	109593047	Success	1.02484	3	0.562161	0.674042	clu_354_NA	SEPTIN10	ENSG00000186522.15
17882	-0.173063	0.539396	0.497114	-0.0422818	chr2	109585838	109593051	Success	1.02484	3	0.562161	0.674042	clu_354_NA	SEPTIN10	ENSG00000186522.15
17883	0.00536648	0.0331966	0.0365706	0.00337406	chr2	109585838	109613798	Success	1.02484	3	0.562161	0.674042	clu_354_NA	SEPTIN10	ENSG00000186522.15
17884	-0.0171438	0.40274	0.433798	0.0310584	chr2	109593119	109613798	Success	1.02484	3	0.562161	0.674042	clu_354_NA	SEPTIN10	ENSG00000186522.15
17885	0.230347	0.594714	0.699345	0.104631	chr2	110178547	110179624	Success	1.31771	1	0.104505	0.191459	clu_355_NA	NPHP1	ENSG00000144061.12
17886	-0.230347	0.405286	0.300655	-0.104631	chr2	110178935	110179624	Success	1.31771	1	0.104505	0.191459	clu_355_NA	NPHP1	ENSG00000144061.12
17887	-3.33108	0.477643	0.45313	-0.0245131	chr2	110641803	110642119	Success	13.8093	2	1.00624e-06	1.16219e-05	clu_356_NA	BUB1	ENSG00000169679.15
17888	6.66217	2.47277e-06	0.0513234	0.0513209	chr2	110641803	110649234	Success	13.8093	2	1.00624e-06	1.16219e-05	clu_356_NA	BUB1	ENSG00000169679.15
17889	-3.33108	0.522354	0.495547	-0.0268078	chr2	110642234	110649234	Success	13.8093	2	1.00624e-06	1.16219e-05	clu_356_NA	BUB1	ENSG00000169679.15
17890	0.213123	0.313559	0.387494	0.0739351	chr2	111208661	111208756	Success	2.84464	3	0.127746	0.223651	clu_358_NA	MIR4435-2HG	ENSG00000172965.17
17891	-0.454902	0.245659	0.155654	-0.0900055	chr2	111208661	111344061	Success	2.84464	3	0.127746	0.223651	clu_358_NA	MIR4435-2HG	ENSG00000172965.17
17892	0.268713	0.0848967	0.110912	0.0260155	chr2	111233739	111344061	Success	2.84464	3	0.127746	0.223651	clu_358_NA	MIR4435-2HG	ENSG00000172965.17
17893	-0.0269329	0.355885	0.34594	-0.00994501	chr2	111248241	111344061	Success	2.84464	3	0.127746	0.223651	clu_358_NA	MIR4435-2HG	ENSG00000172965.17
17894	-0.327161	0.743995	0.601691	-0.142304	chr2	111344237	111365561	Success	2.12373	1	0.0393089	0.0876033	clu_359_NA	MIR4435-2HG	ENSG00000172965.17
17895	0.327161	0.256005	0.398309	0.142304	chr2	111344237	111367487	Success	2.12373	1	0.0393089	0.0876033	clu_359_NA	MIR4435-2HG	ENSG00000172965.17
17896	-0.0717473	0.795959	0.771664	-0.0242949	chr2	24814493	24815497	Success	0.224008	1	0.503279	0.624742	clu_36_NA	CENPO	ENSG00000138092.11
17897	0.0717473	0.204041	0.228336	0.0242949	chr2	24814493	24815598	Success	0.224008	1	0.503279	0.624742	clu_36_NA	CENPO	ENSG00000138092.11
17898	-0.0501202	0.181421	0.222317	0.0408958	chr2	111367575	111494885	Success	2.53182	2	0.0795138	0.153978	clu_360_NA	MIR4435-2HG	ENSG00000172965.17	AC017002.4 ENSG00000285016.1
17899	-0.319178	0.80649	0.75515	-0.05134	chr2	111429620	111494885	Success	2.53182	2	0.0795138	0.153978	clu_360_NA	MIR4435-2HG	ENSG00000172965.17	AC017002.4 ENSG00000285016.1
17900	0.369298	0.0120888	0.022533	0.0104442	chr2	111480061	111494885	Success	2.53182	2	0.0795138	0.153978	clu_360_NA	MIR4435-2HG	ENSG00000172965.17	AC017002.4 ENSG00000285016.1
17901	0.579345	0.0631181	0.176701	0.113583	chr2	111878971	111880493	Success	6.69043	1	0.000254206	0.00120553	clu_361_NA	ANAPC1	ENSG00000153107.13
17902	-0.579345	0.936882	0.823299	-0.113583	chr2	111878971	111880613	Success	6.69043	1	0.000254206	0.00120553	clu_361_NA	ANAPC1	ENSG00000153107.13
17903	-0.216925	0.969492	0.953688	-0.015804	chr2	111880849	111883942	Success	0.770532	1	0.214459	0.333223	clu_362_NA	ANAPC1	ENSG00000153107.13
17904	0.216925	0.0305077	0.0463117	0.015804	chr2	111880893	111883942	Success	0.770532	1	0.214459	0.333223	clu_362_NA	ANAPC1	ENSG00000153107.13
17905	-3.09041	0.484118	0.429018	-0.0550999	chr2	112233371	112234120	Success	16.288	3	3.95682e-07	5.29195e-06	clu_363_NA	ZC3H8	ENSG00000144161.13
17906	9.27123	5.4965e-07	0.113816	0.113815	chr2	112233371	112250191	Success	16.288	3	3.95682e-07	5.29195e-06	clu_363_NA	ZC3H8	ENSG00000144161.13
17907	-3.09041	0.486933	0.431513	-0.0554203	chr2	112238528	112250191	Success	16.288	3	3.95682e-07	5.29195e-06	clu_363_NA	ZC3H8	ENSG00000144161.13
17908	-3.09041	0.0289487	0.0256539	-0.0032948	chr2	112243447	112250191	Success	16.288	3	3.95682e-07	5.29195e-06	clu_363_NA	ZC3H8	ENSG00000144161.13
17909	-0.149429	0.117882	0.0901749	-0.027707	chr2	112250272	112253970	Success	0.523141	1	0.306365	0.435501	clu_364_NA	ZC3H8	ENSG00000144161.13
17910	0.149429	0.882118	0.909825	0.027707	chr2	112250272	112254908	Success	0.523141	1	0.306365	0.435501	clu_364_NA	ZC3H8	ENSG00000144161.13
17911	-0.0137819	0.461942	0.487927	0.0259858	chr2	112482501	112485917	Success	3.4956	2	0.0303306	0.0705215	clu_365_NA	TTL	ENSG00000114999.8
17912	0.211957	0.0885753	0.117251	0.0286761	chr2	112482501	112494143	Success	3.4956	2	0.0303306	0.0705215	clu_365_NA	TTL	ENSG00000114999.8
17913	-0.198175	0.449483	0.394821	-0.0546619	chr2	112485995	112494143	Success	3.4956	2	0.0303306	0.0705215	clu_365_NA	TTL	ENSG00000114999.8
17914	0.0673072	0.0447739	0.0602657	0.0154918	chr2	112494375	112495897	Success	4.23507	2	0.0144788	0.0383742	clu_366_NA	TTL	ENSG00000114999.8
17915	-0.29761	0.882734	0.824885	-0.0578481	chr2	112494375	112501206	Success	4.23507	2	0.0144788	0.0383742	clu_366_NA	TTL	ENSG00000114999.8
17916	0.230302	0.0724925	0.114849	0.0423563	chr2	112496028	112501206	Success	4.23507	2	0.0144788	0.0383742	clu_366_NA	TTL	ENSG00000114999.8
17917	-0.0498374	0.385398	0.375251	-0.0101468	chr2	112503181	112520282	Success	0.496098	4	0.910977	0.941014	clu_367_NA	TTL	ENSG00000114999.8
17918	0.0377135	0.117091	0.12444	0.00734872	chr2	112503181	112528681	Success	0.496098	4	0.910977	0.941014	clu_367_NA	TTL	ENSG00000114999.8
17919	-0.0910787	0.0228879	0.0213849	-0.00150297	chr2	112520425	112521222	Success	0.496098	4	0.910977	0.941014	clu_367_NA	TTL	ENSG00000114999.8
17920	-0.0239375	0.445957	0.445609	-0.000348109	chr2	112520425	112528681	Success	0.496098	4	0.910977	0.941014	clu_367_NA	TTL	ENSG00000114999.8
17921	0.12714	0.0286666	0.0333157	0.00464912	chr2	112521341	112528681	Success	0.496098	4	0.910977	0.941014	clu_367_NA	TTL	ENSG00000114999.8
17922	-0.181586	0.11064	0.119946	0.00930568	chr2	112542671	112545831	Success	5.14879	3	0.0161988	0.0420718	clu_368_NA	POLR1B	ENSG00000125630.16
17923	-0.379308	0.763374	0.67911	-0.084264	chr2	112542671	112547012	Success	5.14879	3	0.0161988	0.0420718	clu_368_NA	POLR1B	ENSG00000125630.16
17924	0.457702	0.0315743	0.0648701	0.0332958	chr2	112542671	112547083	Success	5.14879	3	0.0161988	0.0420718	clu_368_NA	POLR1B	ENSG00000125630.16
17925	0.103192	0.0944118	0.136074	0.0416625	chr2	112545922	112547012	Success	5.14879	3	0.0161988	0.0420718	clu_368_NA	POLR1B	ENSG00000125630.16
17926	-0.62625	0.404708	0.357145	-0.0475629	chr2	112547567	112549267	Success	6.0853	2	0.00227607	0.00804003	clu_369_NA	POLR1B	ENSG00000125630.16
17927	1.09363	0.00695347	0.0342642	0.0273107	chr2	112547567	112550866	Success	6.0853	2	0.00227607	0.00804003	clu_369_NA	POLR1B	ENSG00000125630.16
17928	-0.467383	0.588339	0.608591	0.0202522	chr2	112549399	112550866	Success	6.0853	2	0.00227607	0.00804003	clu_369_NA	POLR1B	ENSG00000125630.16
17929	-0.105495	0.915411	0.897576	-0.0178349	chr2	24815756	24816646	Success	0.161065	1	0.57033	0.681535	clu_37_NA	CENPO	ENSG00000138092.11
17930	0.105495	0.0845892	0.102424	0.0178349	chr2	24815756	24816759	Success	0.161065	1	0.57033	0.681535	clu_37_NA	CENPO	ENSG00000138092.11
17931	-0.618463	0.481383	0.486783	0.00539969	chr2	112646129	112646563	Success	6.88121	3	0.00324705	0.0108765	clu_370_NA	SLC20A1	ENSG00000144136.11
17932	2.38744	0.00566282	0.115698	0.110035	chr2	112646129	112647653	Success	6.88121	3	0.00324705	0.0108765	clu_370_NA	SLC20A1	ENSG00000144136.11
17933	-0.884416	0.0184123	0.0142709	-0.00414144	chr2	112646709	112647653	Success	6.88121	3	0.00324705	0.0108765	clu_370_NA	SLC20A1	ENSG00000144136.11
17934	-0.884565	0.494542	0.383248	-0.111293	chr2	112647464	112647653	Success	6.88121	3	0.00324705	0.0108765	clu_370_NA	SLC20A1	ENSG00000144136.11
17935	-1.21226	0.117276	0.290378	0.173102	chr2	112652798	112652889	Success	33.9347	4	6.39174e-14	6.83048e-12	clu_371_NA	SLC20A1	ENSG00000144136.11
17936	-2.97793	0.783874	0.332032	-0.451842	chr2	112652798	112657122	Success	33.9347	4	6.39174e-14	6.83048e-12	clu_371_NA	SLC20A1	ENSG00000144136.11
17937	4.33614	0.000218607	0.139014	0.138795	chr2	112652798	112657222	Success	33.9347	4	6.39174e-14	6.83048e-12	clu_371_NA	SLC20A1	ENSG00000144136.11
17938	-2.21343	0.0963368	0.0876475	-0.00868924	chr2	112652947	112657122	Success	33.9347	4	6.39174e-14	6.83048e-12	clu_371_NA	SLC20A1	ENSG00000144136.11
17939	2.06748	0.0022943	0.150929	0.148635	chr2	112652947	112657222	Success	33.9347	4	6.39174e-14	6.83048e-12	clu_371_NA	SLC20A1	ENSG00000144136.11
17940	0.535397	0.101449	0.24779	0.146341	chr2	113438022	113439020	Success	3.5633	1	0.00759486	0.0222509	clu_372_NA	CBWD2	ENSG00000136682.15
17941	-0.535397	0.898551	0.75221	-0.146341	chr2	113438022	113441351	Success	3.5633	1	0.00759486	0.0222509	clu_372_NA	CBWD2	ENSG00000136682.15
17942	0.184902	0.0359018	0.0511445	0.0152427	chr2	113454778	113457065	Success	0.817724	1	0.200951	0.316618	clu_373_NA	CBWD2	ENSG00000136682.15
17943	-0.184902	0.964098	0.948855	-0.0152427	chr2	113454778	113460673	Success	0.817724	1	0.200951	0.316618	clu_373_NA	CBWD2	ENSG00000136682.15
17944	0.341349	0.121996	0.201233	0.0792369	chr2	113465173	113466483	Success	9.19568	3	0.000365215	0.00164818	clu_374_NA	CBWD2	ENSG00000136682.15
17945	-0.519098	0.43039	0.300281	-0.130109	chr2	113465173	113471033	Success	9.19568	3	0.000365215	0.00164818	clu_374_NA	CBWD2	ENSG00000136682.15
17946	0.373867	0.0906737	0.15451	0.0638363	chr2	113465173	113482177	Success	9.19568	3	0.000365215	0.00164818	clu_374_NA	CBWD2	ENSG00000136682.15
17947	-0.196119	0.35694	0.343976	-0.0129639	chr2	113471089	113482177	Success	9.19568	3	0.000365215	0.00164818	clu_374_NA	CBWD2	ENSG00000136682.15
17948	0.884615	0.660381	0.9194	0.259019	chr2	113612247	113625609	Success	6.09746	1	0.000479201	0.00208582	clu_375_NA	RPL23AP7	ENSG00000240356.6
17949	-0.884615	0.339619	0.0806001	-0.259019	chr2	113622161	113625609	Success	6.09746	1	0.000479201	0.00208582	clu_375_NA	RPL23AP7	ENSG00000240356.6
17950	-0.286579	0.32076	0.248964	-0.0717958	chr2	113625729	113626478	Success	1.69247	2	0.184065	0.296112	clu_376_NA	RPL23AP7	ENSG00000240356.6
17951	0.480662	0.210571	0.352017	0.141446	chr2	113625729	113626881	Success	1.69247	2	0.184065	0.296112	clu_376_NA	RPL23AP7	ENSG00000240356.6
17952	-0.194082	0.46867	0.39902	-0.06965	chr2	113625729	113627038	Success	1.69247	2	0.184065	0.296112	clu_376_NA	RPL23AP7	ENSG00000240356.6
17953	-1.1684	0.510327	0.500203	-0.0101239	chr2	113934386	113939959	Success	13.4678	2	1.41583e-06	1.54512e-05	clu_377_NA	ACTR3	ENSG00000115091.12
17954	2.3368	0.000626853	0.0204528	0.019826	chr2	113934386	113951479	Success	13.4678	2	1.41583e-06	1.54512e-05	clu_377_NA	ACTR3	ENSG00000115091.12
17955	-1.1684	0.489047	0.479344	-0.0097021	chr2	113942359	113951479	Success	13.4678	2	1.41583e-06	1.54512e-05	clu_377_NA	ACTR3	ENSG00000115091.12
17956	-1.49363	0.991473	0.854293	-0.13718	chr2	117826382	117828949	Success	7.88212	1	7.17458e-05	0.000403117	clu_378_NA	DDX18	ENSG00000088205.13
17957	1.49363	0.00852715	0.145707	0.13718	chr2	117826382	117829421	Success	7.88212	1	7.17458e-05	0.000403117	clu_378_NA	DDX18	ENSG00000088205.13
17958	0.486911	0.773673	0.900518	0.126845	chr2	117949395	117952373	Success	4.53626	1	0.0025948	0.00904401	clu_379_NA	CCDC93	ENSG00000125633.11
17959	-0.486911	0.226327	0.0994822	-0.126845	chr2	117951701	117952373	Success	4.53626	1	0.0025948	0.00904401	clu_379_NA	CCDC93	ENSG00000125633.11
17960	0.065551	0.131323	0.195332	0.0640091	chr2	24820114	24820384	Success	5.51403	2	0.00402984	0.0130499	clu_38_NA	ADCY3	ENSG00000138031.14
17961	-0.677401	0.766573	0.542408	-0.224165	chr2	24820114	24820724	Success	5.51403	2	0.00402984	0.0130499	clu_38_NA	ADCY3	ENSG00000138031.14
17962	0.611851	0.102104	0.26226	0.160156	chr2	24820451	24820724	Success	5.51403	2	0.00402984	0.0130499	clu_38_NA	ADCY3	ENSG00000138031.14
17963	-0.201599	0.100752	0.0813175	-0.0194347	chr2	119223888	119230620	Success	2.26389	5	0.476175	0.600167	clu_380_NA	STEAP3	ENSG00000115107.20
17964	-0.229749	0.0759945	0.0596329	-0.0163616	chr2	119223888	119244424	Success	2.26389	5	0.476175	0.600167	clu_380_NA	STEAP3	ENSG00000115107.20
17965	0.118977	0.499367	0.555359	0.055992	chr2	119223888	119245489	Success	2.26389	5	0.476175	0.600167	clu_380_NA	STEAP3	ENSG00000115107.20
17966	-0.198025	0.22898	0.185472	-0.0435076	chr2	119231034	119245489	Success	2.26389	5	0.476175	0.600167	clu_380_NA	STEAP3	ENSG00000115107.20
17967	0.514477	0.0372466	0.0615182	0.0242716	chr2	119239430	119245489	Success	2.26389	5	0.476175	0.600167	clu_380_NA	STEAP3	ENSG00000115107.20
17968	-0.00408179	0.0576603	0.0567005	-0.000959789	chr2	119244516	119245489	Success	2.26389	5	0.476175	0.600167	clu_380_NA	STEAP3	ENSG00000115107.20
17969	0.299313	0.00441651	0.00931557	0.00489906	chr2	119367060	119367559	Success	5.66105	2	0.00347887	0.0115129	clu_381_NA	DBI	ENSG00000155368.16
17970	-0.458864	0.987523	0.9759	-0.0116226	chr2	119367060	119368188	Success	5.66105	2	0.00347887	0.0115129	clu_381_NA	DBI	ENSG00000155368.16
17971	0.159551	0.00806045	0.014784	0.00672353	chr2	119367644	119368188	Success	5.66105	2	0.00347887	0.0115129	clu_381_NA	DBI	ENSG00000155368.16
17972	0.285764	0.00215087	0.00585496	0.00370409	chr2	119368305	119369029	Success	7.06435	2	0.000855054	0.00346141	clu_382_NA	DBI	ENSG00000155368.16
17973	-0.723618	0.995914	0.988012	-0.00790185	chr2	119368305	119370740	Success	7.06435	2	0.000855054	0.00346141	clu_382_NA	DBI	ENSG00000155368.16
17974	0.437853	0.00193509	0.00613286	0.00419776	chr2	119369176	119370740	Success	7.06435	2	0.000855054	0.00346141	clu_382_NA	DBI	ENSG00000155368.16
17975	-0.131878	0.253769	0.207121	-0.0466478	chr2	119679225	119680832	Success	0.131747	1	0.60773	0.713481	clu_383_NA	TMEM177	ENSG00000144120.13
17976	0.131878	0.746231	0.792879	0.0466478	chr2	119679276	119680832	Success	0.131747	1	0.60773	0.713481	clu_383_NA	TMEM177	ENSG00000144120.13
17977	0.169344	0.328071	0.406553	0.0784816	chr2	120252980	120278615	Success	0.612691	1	0.268307	0.39572	clu_384_NA	RALB	ENSG00000144118.14
17978	-0.169344	0.671929	0.593447	-0.0784816	chr2	120252980	120278618	Success	0.612691	1	0.268307	0.39572	clu_384_NA	RALB	ENSG00000144118.14
17979	-0.150326	0.259262	0.20313	-0.0561314	chr2	121407715	121409024	Success	2.92396	2	0.0537208	0.112758	clu_385_NA	CLASP1	ENSG00000074054.18
17980	0.279656	0.505056	0.608296	0.10324	chr2	121407715	121410866	Success	2.92396	2	0.0537208	0.112758	clu_385_NA	CLASP1	ENSG00000074054.18
17981	-0.12933	0.235682	0.188574	-0.0471083	chr2	121409047	121410866	Success	2.92396	2	0.0537208	0.112758	clu_385_NA	CLASP1	ENSG00000074054.18
17982	-0.240604	0.128924	0.0838064	-0.0451172	chr2	121430177	121445449	Success	0.84161	1	0.194497	0.309056	clu_386_NA	CLASP1	ENSG00000074054.18
17983	0.240604	0.871076	0.916194	0.0451172	chr2	121430177	121447337	Success	0.84161	1	0.194497	0.309056	clu_386_NA	CLASP1	ENSG00000074054.18
17984	1.1789	0.00661604	0.0375693	0.0309533	chr2	121735654	121736746	Success	6.60483	2	0.00135382	0.00514199	clu_387_NA	NIFK	ENSG00000155438.12
17985	-0.589448	0.0213224	0.020658	-0.000664392	chr2	121735750	121736533	Success	6.60483	2	0.00135382	0.00514199	clu_387_NA	NIFK	ENSG00000155438.12
17986	-0.589448	0.972062	0.941773	-0.0302889	chr2	121735750	121736746	Success	6.60483	2	0.00135382	0.00514199	clu_387_NA	NIFK	ENSG00000155438.12
17987	0.185188	0.307048	0.354676	0.0476283	chr2	127050912	127051154	Success	7.37396	5	0.0114955	0.031546	clu_388_NA	BIN1	ENSG00000136717.15
17988	0.171405	0.0147585	0.0168144	0.00205593	chr2	127050912	127057473	Success	7.37396	5	0.0114955	0.031546	clu_388_NA	BIN1	ENSG00000136717.15
17989	0.177917	0.115448	0.13239	0.0169418	chr2	127050912	127059011	Success	7.37396	5	0.0114955	0.031546	clu_388_NA	BIN1	ENSG00000136717.15
17990	-0.41958	0.11708	0.073869	-0.0432112	chr2	127051243	127057473	Success	7.37396	5	0.0114955	0.031546	clu_388_NA	BIN1	ENSG00000136717.15
17991	0.094887	0.272163	0.287235	0.0150723	chr2	127051243	127059011	Success	7.37396	5	0.0114955	0.031546	clu_388_NA	BIN1	ENSG00000136717.15
17992	-0.209817	0.173502	0.135015	-0.0384871	chr2	127057601	127059011	Success	7.37396	5	0.0114955	0.031546	clu_388_NA	BIN1	ENSG00000136717.15
17993	0.163427	0.035471	0.100858	0.065387	chr2	127064018	127064774	Success	23.546	3	3.32242e-10	1.41197e-08	clu_389_NA	BIN1	ENSG00000136717.15
17994	0.591474	0.0342946	0.14961	0.115316	chr2	127064018	127068163	Success	23.546	3	3.32242e-10	1.41197e-08	clu_389_NA	BIN1	ENSG00000136717.15
17995	-1.29004	0.892293	0.59308	-0.299213	chr2	127064018	127068924	Success	23.546	3	3.32242e-10	1.41197e-08	clu_389_NA	BIN1	ENSG00000136717.15
17996	0.535136	0.0379411	0.156451	0.11851	chr2	127068255	127068924	Success	23.546	3	3.32242e-10	1.41197e-08	clu_389_NA	BIN1	ENSG00000136717.15
17997	-5.10515	0.474701	0.38861	-0.0860909	chr2	127261346	127271336	Success	12.601	2	3.36865e-06	3.19644e-05	clu_390_NA	ERCC3	ENSG00000163161.14
17998	10.2103	4.94337e-08	0.181358	0.181358	chr2	127261346	127272865	Success	12.601	2	3.36865e-06	3.19644e-05	clu_390_NA	ERCC3	ENSG00000163161.14
17999	-5.10515	0.525299	0.430032	-0.0952672	chr2	127271453	127272865	Success	12.601	2	3.36865e-06	3.19644e-05	clu_390_NA	ERCC3	ENSG00000163161.14
18000	-0.285055	0.493043	0.471734	-0.0213089	chr2	127489943	127491971	Success	1.76984	2	0.17036	0.278675	clu_391_NA	IWS1	ENSG00000163166.15
18001	0.517832	0.0152455	0.0325568	0.0173114	chr2	127489943	127493281	Success	1.76984	2	0.17036	0.278675	clu_391_NA	IWS1	ENSG00000163166.15
18002	-0.232777	0.491712	0.495709	0.00399751	chr2	127492088	127493281	Success	1.76984	2	0.17036	0.278675	clu_391_NA	IWS1	ENSG00000163166.15
18003	-0.376131	0.945684	0.891372	-0.0543123	chr2	127523791	127526175	Success	1.61011	1	0.0727336	0.143319	clu_392_NA	IWS1	ENSG00000163166.15
18004	0.376131	0.0543158	0.108628	0.0543123	chr2	127523791	127526636	Success	1.61011	1	0.0727336	0.143319	clu_392_NA	IWS1	ENSG00000163166.15
18005	0.0774722	0.471283	0.502027	0.0307437	chr2	127848185	127850590	Success	0.531011	2	0.58801	0.696613	clu_393_NA	POLR2D	ENSG00000144231.11
18006	-0.0298404	0.0590418	0.0564936	-0.00254819	chr2	127848185	127852925	Success	0.531011	2	0.58801	0.696613	clu_393_NA	POLR2D	ENSG00000144231.11
18007	-0.0476317	0.469675	0.441479	-0.0281955	chr2	127850685	127852925	Success	0.531011	2	0.58801	0.696613	clu_393_NA	POLR2D	ENSG00000144231.11
18008	-0.174981	0.369911	0.344747	-0.0251645	chr2	127955344	127977985	Success	2.67938	2	0.0686056	0.136826	clu_394_NA	SAP130	ENSG00000136715.18
18009	0.490818	0.144584	0.262226	0.117642	chr2	127955344	127986785	Success	2.67938	2	0.0686056	0.136826	clu_394_NA	SAP130	ENSG00000136715.18
18010	-0.315837	0.485505	0.393028	-0.0924773	chr2	127978089	127986785	Success	2.67938	2	0.0686056	0.136826	clu_394_NA	SAP130	ENSG00000136715.18
18011	0.484474	0.102971	0.190054	0.0870831	chr2	128091382	128097429	Success	2.04046	2	0.129969	0.226787	clu_395_NA	UGGT1	ENSG00000136731.13
18012	-0.202366	0.572266	0.531459	-0.0408078	chr2	128091415	128097429	Success	2.04046	2	0.129969	0.226787	clu_395_NA	UGGT1	ENSG00000136731.13
18013	-0.282108	0.324763	0.278487	-0.0462753	chr2	128091596	128097429	Success	2.04046	2	0.129969	0.226787	clu_395_NA	UGGT1	ENSG00000136731.13
18014	-9.38653	1	0.754519	-0.245481	chr2	128104014	128107938	Success	10.7503	1	3.53727e-06	3.31078e-05	clu_396_NA	UGGT1	ENSG00000136731.13
18015	9.38653	2.28724e-09	0.245481	0.245481	chr2	128104014	128108046	Success	10.7503	1	3.53727e-06	3.31078e-05	clu_396_NA	UGGT1	ENSG00000136731.13
18016	-0.046441	0.507411	0.502257	-0.00515412	chr2	128155587	128156392	Success	0.0850157	2	0.918498	0.945204	clu_397_NA	UGGT1	ENSG00000136731.13
18017	0.0816795	0.0375734	0.0422755	0.00470208	chr2	128155587	128157252	Success	0.0850157	2	0.918498	0.945204	clu_397_NA	UGGT1	ENSG00000136731.13
18018	-0.0352384	0.455016	0.455468	0.000452036	chr2	128156415	128157252	Success	0.0850157	2	0.918498	0.945204	clu_397_NA	UGGT1	ENSG00000136731.13
18019	-0.492893	0.247838	0.0937325	-0.154105	chr2	130157396	130161186	Success	14.396	2	5.59643e-07	7.07232e-06	clu_398_NA	SMPD4	ENSG00000136699.19
18020	0.985788	0.485392	0.805375	0.319983	chr2	130157396	130164374	Success	14.396	2	5.59643e-07	7.07232e-06	clu_398_NA	SMPD4	ENSG00000136699.19
18021	-0.492896	0.26677	0.100893	-0.165878	chr2	130161272	130164374	Success	14.396	2	5.59643e-07	7.07232e-06	clu_398_NA	SMPD4	ENSG00000136699.19
18022	-0.102273	0.00645671	0.00568854	-0.000768179	chr2	130181797	130182627	Success	0.505737	3	0.798476	0.859846	clu_399_NA	MZT2B	ENSG00000152082.14
18023	-0.000769172	0.403887	0.393851	-0.0100367	chr2	130182452	130182627	Success	0.505737	3	0.798476	0.859846	clu_399_NA	MZT2B	ENSG00000152082.14
18024	0.0609666	0.0147858	0.0153365	0.000550748	chr2	130182452	130190469	Success	0.505737	3	0.798476	0.859846	clu_399_NA	MZT2B	ENSG00000152082.14
18025	0.0420752	0.57487	0.585124	0.0102541	chr2	130182775	130190469	Success	0.505737	3	0.798476	0.859846	clu_399_NA	MZT2B	ENSG00000152082.14
18026	0.0105891	0.377084	0.406571	0.0294868	chr2	1665074	1666214	Success	1.20693	2	0.299114	0.42819	clu_4_NA	PXDN	ENSG00000130508.11
18027	0.117711	0.0339933	0.0407957	0.00680236	chr2	1665074	1673643	Success	1.20693	2	0.299114	0.42819	clu_4_NA	PXDN	ENSG00000130508.11
18028	-0.128301	0.588922	0.552633	-0.0362891	chr2	1666486	1673643	Success	1.20693	2	0.299114	0.42819	clu_4_NA	PXDN	ENSG00000130508.11
18029	-1.19467	0.39955	0.380668	-0.018882	chr2	26346289	26364302	Success	9.48227	2	7.61905e-05	0.000424622	clu_40_NA	SELENOI	ENSG00000138018.18
18030	2.38934	0.00141649	0.0486076	0.0471911	chr2	26346289	26373367	Success	9.48227	2	7.61905e-05	0.000424622	clu_40_NA	SELENOI	ENSG00000138018.18
18031	-1.19467	0.599034	0.570724	-0.0283092	chr2	26367220	26373367	Success	9.48227	2	7.61905e-05	0.000424622	clu_40_NA	SELENOI	ENSG00000138018.18
18032	0.0396698	0.137586	0.270839	0.133253	chr2	130339232	130339560	Success	8.39964	2	0.000224949	0.00108597	clu_400_NA	CCDC115	ENSG00000136710.10
18033	-1.08357	0.825013	0.52818	-0.296832	chr2	130339232	130340908	Success	8.39964	2	0.000224949	0.00108597	clu_400_NA	CCDC115	ENSG00000136710.10
18034	1.0439	0.0374014	0.200981	0.16358	chr2	130339762	130340908	Success	8.39964	2	0.000224949	0.00108597	clu_400_NA	CCDC115	ENSG00000136710.10
18035	0.280308	0.801159	0.875901	0.0747416	chr2	130342935	130343086	Success	4.74731	1	0.00206075	0.00737887	clu_401_NA	IMP4	ENSG00000136718.10
18036	-0.280308	0.198841	0.124099	-0.0747416	chr2	130342962	130343086	Success	4.74731	1	0.00206075	0.00737887	clu_401_NA	IMP4	ENSG00000136718.10
18037	-0.083377	0.828831	0.803862	-0.0249687	chr2	131082657	131093214	Success	0.19002	1	0.537581	0.653469	clu_403_NA	FAM168B	ENSG00000152102.18
18038	0.083377	0.171169	0.196138	0.0249687	chr2	131091963	131093214	Success	0.19002	1	0.537581	0.653469	clu_403_NA	FAM168B	ENSG00000152102.18
18039	0.324706	0.665955	0.741342	0.0753873	chr2	131132991	131140167	Success	1.64845	2	0.192348	0.306304	clu_404_NA	PLEKHB2	ENSG00000115762.16
18040	-0.468119	0.12133	0.0611255	-0.0602045	chr2	131132991	131140170	Success	1.64845	2	0.192348	0.306304	clu_404_NA	PLEKHB2	ENSG00000115762.16
18041	0.143414	0.212715	0.197532	-0.0151828	chr2	131133015	131140167	Success	1.64845	2	0.192348	0.306304	clu_404_NA	PLEKHB2	ENSG00000115762.16
18042	0.0461464	0.0666986	0.0764509	0.00975227	chr2	131140275	131144408	Success	0.314692	2	0.730013	0.81066	clu_405_NA	PLEKHB2	ENSG00000115762.16
18043	-0.112876	0.875775	0.85624	-0.0195348	chr2	131140275	131146637	Success	0.314692	2	0.730013	0.81066	clu_405_NA	PLEKHB2	ENSG00000115762.16
18044	0.0667298	0.0575267	0.0673092	0.0097825	chr2	131144449	131146637	Success	0.314692	2	0.730013	0.81066	clu_405_NA	PLEKHB2	ENSG00000115762.16
18045	0.392108	0.0315498	0.0666134	0.0350636	chr2	131472182	131491876	Success	3.69204	1	0.00658034	0.0198438	clu_406_NA	MZT2A	ENSG00000173272.16
18046	-0.392108	0.96845	0.933387	-0.0350636	chr2	131484218	131491876	Success	3.69204	1	0.00658034	0.0198438	clu_406_NA	MZT2A	ENSG00000173272.16
18047	-1.06988	0.723289	0.235245	-0.488045	chr2	134946146	134947736	Success	8.14757	1	5.42028e-05	0.000320414	clu_407_NA	CCNT2	ENSG00000082258.13
18048	1.06988	0.276711	0.764755	0.488045	chr2	134946465	134947736	Success	8.14757	1	5.42028e-05	0.000320414	clu_407_NA	CCNT2	ENSG00000082258.13
18049	0.0246616	0.774495	0.782993	0.00849765	chr2	135315530	135345550	Success	0.0111685	1	0.881194	0.919278	clu_408_NA	ZRANB3	ENSG00000121988.18
18050	-0.0246616	0.225505	0.217007	-0.00849765	chr2	135345461	135345550	Success	0.0111685	1	0.881194	0.919278	clu_408_NA	ZRANB3	ENSG00000121988.18
18051	-0.965082	0.410718	0.385437	-0.0252811	chr2	26792240	26792756	Success	15.5571	3	8.04286e-07	9.67516e-06	clu_41_NA	CENPA	ENSG00000115163.15
18052	-0.965082	0.0598062	0.0561249	-0.00368128	chr2	26792240	26793145	Success	15.5571	3	8.04286e-07	9.67516e-06	clu_41_NA	CENPA	ENSG00000115163.15
18053	2.89525	0.00141113	0.0628777	0.0614666	chr2	26792240	26793206	Success	15.5571	3	8.04286e-07	9.67516e-06	clu_41_NA	CENPA	ENSG00000115163.15
18054	-0.965082	0.528064	0.49556	-0.0325042	chr2	26792833	26793145	Success	15.5571	3	8.04286e-07	9.67516e-06	clu_41_NA	CENPA	ENSG00000115163.15
18055	-9.13475	1	0.797123	-0.202877	chr2	135753567	135754159	Success	8.2159	1	5.04319e-05	0.00030218	clu_411_NA	UBXN4	ENSG00000144224.17
18056	9.13475	2.96052e-09	0.202877	0.202877	chr2	135753567	135755628	Success	8.2159	1	5.04319e-05	0.00030218	clu_411_NA	UBXN4	ENSG00000144224.17
18057	-0.262513	0.451132	0.441418	-0.0097137	chr2	135755691	135761818	Success	2.12998	2	0.118839	0.211319	clu_412_NA	UBXN4	ENSG00000144224.17
18058	0.524752	0.0182568	0.0392534	0.0209965	chr2	135755691	135769769	Success	2.12998	2	0.118839	0.211319	clu_412_NA	UBXN4	ENSG00000144224.17
18059	-0.262239	0.530611	0.519328	-0.0112828	chr2	135761911	135769769	Success	2.12998	2	0.118839	0.211319	clu_412_NA	UBXN4	ENSG00000144224.17
18060	-3.31535	0.489243	0.467412	-0.0218317	chr2	135865163	135866132	Success	16.3541	2	7.8974e-08	1.40204e-06	clu_413_NA	MCM6	ENSG00000076003.5
18061	6.6307	2.23818e-06	0.0446255	0.0446233	chr2	135865163	135868611	Success	16.3541	2	7.8974e-08	1.40204e-06	clu_413_NA	MCM6	ENSG00000076003.5
18062	-3.31535	0.510754	0.487963	-0.0227916	chr2	135866728	135868611	Success	16.3541	2	7.8974e-08	1.40204e-06	clu_413_NA	MCM6	ENSG00000076003.5
18063	0.341355	0.201279	0.332785	0.131507	chr2	137964628	137967097	Success	4.39669	1	0.00302327	0.0102612	clu_414_NA	HNMT	ENSG00000150540.14
18064	-0.341355	0.798721	0.667215	-0.131507	chr2	137964628	137970165	Success	4.39669	1	0.00302327	0.0102612	clu_414_NA	HNMT	ENSG00000150540.14
18065	0.802191	0.0376057	0.162753	0.125147	chr2	138002194	138002284	Success	4.06841	1	0.00433752	0.0139193	clu_415_NA	HNMT	ENSG00000150540.14
18066	-0.802191	0.962394	0.837247	-0.125147	chr2	138002194	138005132	Success	4.06841	1	0.00433752	0.0139193	clu_415_NA	HNMT	ENSG00000150540.14
18067	-0.486975	0.271392	0.2353	-0.0360918	chr2	138502119	138550157	Success	6.63766	5	0.0209308	0.0520527	clu_416_NA	SPOPL	ENSG00000144228.9
18068	2.43491	0.00872725	0.14056	0.131833	chr2	138502119	138550483	Success	6.63766	5	0.0209308	0.0520527	clu_416_NA	SPOPL	ENSG00000144228.9
18069	-0.486984	0.0669613	0.0580557	-0.00890557	chr2	138502119	138550974	Success	6.63766	5	0.0209308	0.0520527	clu_416_NA	SPOPL	ENSG00000144228.9
18070	-0.486984	0.341654	0.296215	-0.0454386	chr2	138550294	138550483	Success	6.63766	5	0.0209308	0.0520527	clu_416_NA	SPOPL	ENSG00000144228.9
18071	-0.486984	0.214207	0.185718	-0.0284887	chr2	138550604	138550903	Success	6.63766	5	0.0209308	0.0520527	clu_416_NA	SPOPL	ENSG00000144228.9
18072	-0.486984	0.0970589	0.0841505	-0.0129084	chr2	138550604	138550974	Success	6.63766	5	0.0209308	0.0520527	clu_416_NA	SPOPL	ENSG00000144228.9
18073	-1.07859	0.472664	0.39623	-0.0764338	chr2	138560927	138564708	Success	11.8906	2	6.85483e-06	5.67728e-05	clu_417_NA	SPOPL	ENSG00000144228.9
18074	2.15719	0.00789736	0.168329	0.160431	chr2	138560927	138568936	Success	11.8906	2	6.85483e-06	5.67728e-05	clu_417_NA	SPOPL	ENSG00000144228.9
18075	-1.07859	0.519438	0.435441	-0.0839976	chr2	138564993	138568936	Success	11.8906	2	6.85483e-06	5.67728e-05	clu_417_NA	SPOPL	ENSG00000144228.9
18076	-0.378291	0.0259148	0.0252784	-0.000636389	chr2	142858754	142885349	Success	14.8808	5	1.64309e-05	0.000116907	clu_418_NA	KYNU	ENSG00000115919.15
18077	0.802697	0.0268727	0.0853905	0.0585178	chr2	142877736	142881345	Success	14.8808	5	1.64309e-05	0.000116907	clu_418_NA	KYNU	ENSG00000115919.15
18078	-0.478343	0.859242	0.758342	-0.1009	chr2	142877736	142885349	Success	14.8808	5	1.64309e-05	0.000116907	clu_418_NA	KYNU	ENSG00000115919.15
18079	-0.0212679	0.0457429	0.0637645	0.0180215	chr2	142881430	142885349	Success	14.8808	5	1.64309e-05	0.000116907	clu_418_NA	KYNU	ENSG00000115919.15
18080	-0.33974	0.0208575	0.0211449	0.000287448	chr2	142882098	142885349	Success	14.8808	5	1.64309e-05	0.000116907	clu_418_NA	KYNU	ENSG00000115919.15
18081	0.414944	0.0213703	0.0460798	0.0247094	chr2	142883035	142885349	Success	14.8808	5	1.64309e-05	0.000116907	clu_418_NA	KYNU	ENSG00000115919.15
18082	-0.122042	0.420443	0.453682	0.0332392	chr2	142957715	142960624	Success	4.14723	2	0.0158082	0.0412032	clu_419_NA	KYNU	ENSG00000115919.15
18083	0.40041	0.0127667	0.0232285	0.0104618	chr2	142957715	142985084	Success	4.14723	2	0.0158082	0.0412032	clu_419_NA	KYNU	ENSG00000115919.15
18084	-0.278368	0.56679	0.523089	-0.043701	chr2	142960770	142985084	Success	4.14723	2	0.0158082	0.0412032	clu_419_NA	KYNU	ENSG00000115919.15
18085	-0.138679	0.0340018	0.02598	-0.00802182	chr2	142986021	142988845	Success	0.532689	1	0.301992	0.43102	clu_420_NA	KYNU	ENSG00000115919.15
18086	0.138679	0.965998	0.97402	0.00802182	chr2	142986021	143029627	Success	0.532689	1	0.301992	0.43102	clu_420_NA	KYNU	ENSG00000115919.15
18087	1.82813	0.00680184	0.209578	0.202776	chr2	147948097	147955347	Success	6.841	1	0.00021652	0.0010522	clu_421_NA	ORC4	ENSG00000115947.13
18088	-1.82813	0.993198	0.790422	-0.202776	chr2	147952524	147955347	Success	6.841	1	0.00021652	0.0010522	clu_421_NA	ORC4	ENSG00000115947.13
18089	0.0700917	0.0933359	0.104885	0.0115488	chr2	147975975	147981928	Success	0.143909	2	0.865966	0.908386	clu_422_NA	ORC4	ENSG00000115947.13
18090	0.00844143	0.192899	0.203807	0.010908	chr2	147975975	148020608	Success	0.143909	2	0.865966	0.908386	clu_422_NA	ORC4	ENSG00000115947.13
18091	-0.0785332	0.713765	0.691309	-0.0224568	chr2	147975975	148020633	Success	0.143909	2	0.865966	0.908386	clu_422_NA	ORC4	ENSG00000115947.13
18092	-0.217242	0.306679	0.222669	-0.0840092	chr2	151409939	151410414	Success	0.801436	1	0.205497	0.322392	clu_423_NA	RIF1	ENSG00000080345.18
18093	0.217242	0.693321	0.777331	0.0840092	chr2	151410033	151410414	Success	0.801436	1	0.205497	0.322392	clu_423_NA	RIF1	ENSG00000080345.18
18094	-1.38004	0.424193	0.369793	-0.0543993	chr2	151433228	151435463	Success	9.82879	2	5.3878e-05	0.000318836	clu_424_NA	RIF1	ENSG00000080345.18
18095	2.76009	0.00238	0.130319	0.127939	chr2	151433228	151436827	Success	9.82879	2	5.3878e-05	0.000318836	clu_424_NA	RIF1	ENSG00000080345.18
18096	-1.38005	0.573427	0.499888	-0.0735399	chr2	151435580	151436827	Success	9.82879	2	5.3878e-05	0.000318836	clu_424_NA	RIF1	ENSG00000080345.18
18097	-0.134468	0.24829	0.201541	-0.0467487	chr2	151441967	151443259	Success	0.614859	1	0.267462	0.394579	clu_425_NA	RIF1	ENSG00000080345.18
18098	0.134468	0.75171	0.798459	0.0467487	chr2	151441991	151443259	Success	0.614859	1	0.267462	0.394579	clu_425_NA	RIF1	ENSG00000080345.18
18099	-0.280215	0.315224	0.22422	-0.0910039	chr2	151468146	151468474	Success	9.6584	2	6.38869e-05	0.000366634	clu_426_NA	RIF1	ENSG00000080345.18
18100	0.56898	0.305806	0.508512	0.202706	chr2	151468146	151468641	Success	9.6584	2	6.38869e-05	0.000366634	clu_426_NA	RIF1	ENSG00000080345.18
18101	-0.288765	0.37897	0.267268	-0.111702	chr2	151468551	151468641	Success	9.6584	2	6.38869e-05	0.000366634	clu_426_NA	RIF1	ENSG00000080345.18
18102	-0.421579	0.973661	0.940858	-0.0328027	chr2	151815199	151828131	Success	1.65606	1	0.0687704	0.137055	clu_427_NA	ARL5A	ENSG00000162980.17	AC068547.1 ENSG00000283228.1
18103	0.421579	0.0263389	0.0591416	0.0328027	chr2	151815199	151828389	Success	1.65606	1	0.0687704	0.137055	clu_427_NA	ARL5A	ENSG00000162980.17	AC068547.1 ENSG00000283228.1
18104	-0.0995668	0.494158	0.444602	-0.0495553	chr2	152645480	152647796	Success	0.290731	1	0.44574	0.572359	clu_428_NA	FMNL2	ENSG00000157827.20
18105	0.0995668	0.505842	0.555398	0.0495553	chr2	152645527	152647796	Success	0.290731	1	0.44574	0.572359	clu_428_NA	FMNL2	ENSG00000157827.20
18106	0.548802	0.00767932	0.0263686	0.0186893	chr2	152656398	152657067	Success	9.46371	2	7.76178e-05	0.000431267	clu_429_NA	PRPF40A	ENSG00000196504.17
18107	-0.715895	0.983845	0.953763	-0.0300819	chr2	152656398	152657889	Success	9.46371	2	7.76178e-05	0.000431267	clu_429_NA	PRPF40A	ENSG00000196504.17
18108	0.167093	0.00847547	0.019868	0.0113925	chr2	152657141	152657889	Success	9.46371	2	7.76178e-05	0.000431267	clu_429_NA	PRPF40A	ENSG00000196504.17
18109	-0.240382	0.447245	0.353381	-0.093864	chr2	27211533	27211767	Success	2.74137	2	0.0644819	0.130362	clu_43_NA	SLC5A6	ENSG00000138074.15
18110	-0.132527	0.276121	0.243017	-0.0331032	chr2	27211533	27211900	Success	2.74137	2	0.0644819	0.130362	clu_43_NA	SLC5A6	ENSG00000138074.15
18111	0.372909	0.276634	0.403601	0.126967	chr2	27211533	27212020	Success	2.74137	2	0.0644819	0.130362	clu_43_NA	SLC5A6	ENSG00000138074.15
18112	-0.0887071	0.0214136	0.0179951	-0.0034185	chr2	152694622	152714550	Success	0.183039	1	0.54515	0.659174	clu_430_NA	PRPF40A	ENSG00000196504.17
18113	0.0887071	0.978586	0.982005	0.0034185	chr2	152694622	152715995	Success	0.183039	1	0.54515	0.659174	clu_430_NA	PRPF40A	ENSG00000196504.17
18114	-0.109699	0.237814	0.200351	-0.0374626	chr2	152716126	152717230	Success	1.13436	1	0.132009	0.229597	clu_431_NA	PRPF40A	ENSG00000196504.17
18115	0.109699	0.762186	0.799649	0.0374626	chr2	152716126	152717356	Success	1.13436	1	0.132009	0.229597	clu_431_NA	PRPF40A	ENSG00000196504.17
18116	-0.186322	0.764251	0.69072	-0.0735315	chr2	152663967	152664138	Success	4.43956	1	0.00288451	0.00983881	clu_432_NA	PRPF40A	ENSG00000196504.17
18117	0.186322	0.235749	0.30928	0.0735315	chr2	152663979	152664138	Success	4.43956	1	0.00288451	0.00983881	clu_432_NA	PRPF40A	ENSG00000196504.17
18118	-0.229299	0.523058	0.468382	-0.0546759	chr2	152677475	152679056	Success	12.9086	2	2.47658e-06	2.48267e-05	clu_433_NA	PRPF40A	ENSG00000196504.17
18119	0.502845	0.12235	0.227835	0.105485	chr2	152677475	152679352	Success	12.9086	2	2.47658e-06	2.48267e-05	clu_433_NA	PRPF40A	ENSG00000196504.17
18120	-0.273546	0.354592	0.303783	-0.0508092	chr2	152679109	152679352	Success	12.9086	2	2.47658e-06	2.48267e-05	clu_433_NA	PRPF40A	ENSG00000196504.17
18121	-0.0287313	0.560877	0.546679	-0.0141984	chr2	156435804	156476098	Success	0.0891704	1	0.672803	0.765747	clu_434_NA	GPD2	ENSG00000115159.16
18122	0.0287313	0.439123	0.453321	0.0141984	chr2	156436513	156476098	Success	0.0891704	1	0.672803	0.765747	clu_434_NA	GPD2	ENSG00000115159.16
18123	0.103368	0.323099	0.337617	0.014518	chr2	158533316	158577271	Success	1.96599	2	0.140017	0.240319	clu_435_NA	PKP4	ENSG00000144283.21
18124	-0.245583	0.20891	0.153993	-0.054917	chr2	158533316	158603070	Success	1.96599	2	0.140017	0.240319	clu_435_NA	PKP4	ENSG00000144283.21
18125	0.142215	0.467992	0.508391	0.040399	chr2	158577383	158603070	Success	1.96599	2	0.140017	0.240319	clu_435_NA	PKP4	ENSG00000144283.21
18126	0.143117	0.296465	0.359403	0.0629382	chr2	158621115	158621231	Success	1.83604	1	0.0553313	0.115456	clu_436_NA	PKP4	ENSG00000144283.21
18127	-0.143117	0.703535	0.640597	-0.0629382	chr2	158621121	158621231	Success	1.83604	1	0.0553313	0.115456	clu_436_NA	PKP4	ENSG00000144283.21
18128	0.288305	0.843773	0.87874	0.0349672	chr2	158621421	158624878	Success	3.9075	2	0.0200906	0.0502804	clu_437_NA	PKP4	ENSG00000144283.21
18129	-0.692376	0.0788663	0.0308051	-0.0480613	chr2	158621421	158624955	Success	3.9075	2	0.0200906	0.0502804	clu_437_NA	PKP4	ENSG00000144283.21
18130	0.40407	0.0773607	0.0904548	0.013094	chr2	158621421	158625125	Success	3.9075	2	0.0200906	0.0502804	clu_437_NA	PKP4	ENSG00000144283.21
18131	0.145764	0.699782	0.757273	0.0574913	chr2	158631941	158634070	Success	1.43175	1	0.0906099	0.170719	clu_438_NA	PKP4	ENSG00000144283.21
18132	-0.145764	0.300218	0.242727	-0.0574913	chr2	158631941	158634073	Success	1.43175	1	0.0906099	0.170719	clu_438_NA	PKP4	ENSG00000144283.21
18133	-0.782107	0.119192	0.0587991	-0.0603925	chr2	158674000	158676739	Success	13.365	4	2.25407e-05	0.000152026	clu_439_NA	PKP4	ENSG00000144283.21
18134	-0.0939329	0.480764	0.471984	-0.00878021	chr2	158674000	158678581	Success	13.365	4	2.25407e-05	0.000152026	clu_439_NA	PKP4	ENSG00000144283.21
18135	1.1574	0.0213829	0.0733684	0.0519855	chr2	158674000	158680429	Success	13.365	4	2.25407e-05	0.000152026	clu_439_NA	PKP4	ENSG00000144283.21
18136	-0.322144	0.0863061	0.0674413	-0.0188648	chr2	158676867	158678581	Success	13.365	4	2.25407e-05	0.000152026	clu_439_NA	PKP4	ENSG00000144283.21
18137	0.0407838	0.292355	0.328407	0.036052	chr2	158678654	158680429	Success	13.365	4	2.25407e-05	0.000152026	clu_439_NA	PKP4	ENSG00000144283.21
18138	0.132939	0.826306	0.861231	0.0349246	chr2	27212467	27213177	Success	2.12003	1	0.039481	0.0879334	clu_44_NA	ATRAID	ENSG00000138085.16
18139	-0.132939	0.173694	0.138769	-0.0349246	chr2	27212607	27213177	Success	2.12003	1	0.039481	0.0879334	clu_44_NA	ATRAID	ENSG00000138085.16
18140	-0.0376755	0.280647	0.293013	0.0123663	chr2	159136298	159149142	Success	2.12232	4	0.373908	0.503438	clu_440_NA	TANC1	ENSG00000115183.15
18141	0.214597	0.0583834	0.078447	0.0200636	chr2	159136298	159163283	Success	2.12232	4	0.373908	0.503438	clu_440_NA	TANC1	ENSG00000115183.15
18142	-0.0213682	0.261878	0.277912	0.0160345	chr2	159150556	159163283	Success	2.12232	4	0.373908	0.503438	clu_440_NA	TANC1	ENSG00000115183.15
18143	0.166891	0.0750568	0.0961522	0.0210954	chr2	159150556	159169250	Success	2.12232	4	0.373908	0.503438	clu_440_NA	TANC1	ENSG00000115183.15
18144	-0.322444	0.324035	0.254475	-0.0695598	chr2	159163546	159169250	Success	2.12232	4	0.373908	0.503438	clu_440_NA	TANC1	ENSG00000115183.15
18145	-0.279045	0.209994	0.132038	-0.0779551	chr2	159169351	159170524	Success	1.08109	1	0.141444	0.242014	clu_441_NA	TANC1	ENSG00000115183.15
18146	0.279045	0.790006	0.867962	0.0779551	chr2	159169372	159170524	Success	1.08109	1	0.141444	0.242014	clu_441_NA	TANC1	ENSG00000115183.15
18147	0.0445196	0.342949	0.359367	0.0164182	chr2	159412545	159427941	Success	0.608415	2	0.544213	0.658693	clu_444_NA	BAZ2B	ENSG00000123636.18
18148	0.157993	0.289435	0.339735	0.0503004	chr2	159412545	159428311	Success	0.608415	2	0.544213	0.658693	clu_444_NA	BAZ2B	ENSG00000123636.18
18149	-0.202513	0.367616	0.300897	-0.0667186	chr2	159428042	159428311	Success	0.608415	2	0.544213	0.658693	clu_444_NA	BAZ2B	ENSG00000123636.18
18150	0.202322	0.28116	0.374849	0.0936892	chr2	159429260	159430863	Success	2.60684	2	0.073767	0.144979	clu_445_NA	BAZ2B	ENSG00000123636.18
18151	0.166505	0.157139	0.202131	0.0449916	chr2	159429260	159432757	Success	2.60684	2	0.073767	0.144979	clu_445_NA	BAZ2B	ENSG00000123636.18
18152	-0.368827	0.561701	0.42302	-0.138681	chr2	159431156	159432757	Success	2.60684	2	0.073767	0.144979	clu_445_NA	BAZ2B	ENSG00000123636.18
18153	0.245101	0.0975931	0.131277	0.0336835	chr2	159712606	159714557	Success	6.62893	3	0.0041109	0.0132812	clu_446_NA	MARCHF7	ENSG00000136536.15
18154	0.262442	0.299729	0.41023	0.110501	chr2	159712606	159729009	Success	6.62893	3	0.0041109	0.0132812	clu_446_NA	MARCHF7	ENSG00000136536.15
18155	0.0608429	0.189691	0.212223	0.022532	chr2	159712661	159714557	Success	6.62893	3	0.0041109	0.0132812	clu_446_NA	MARCHF7	ENSG00000136536.15
18156	-0.568385	0.412987	0.24627	-0.166717	chr2	159712661	159729009	Success	6.62893	3	0.0041109	0.0132812	clu_446_NA	MARCHF7	ENSG00000136536.15
18157	-0.181769	0.465458	0.455207	-0.0102509	chr2	159743253	159745770	Success	2.63386	2	0.0718009	0.141904	clu_448_NA	MARCHF7	ENSG00000136536.15
18158	0.363648	0.0311223	0.0525137	0.0213913	chr2	159743253	159747805	Success	2.63386	2	0.0718009	0.141904	clu_448_NA	MARCHF7	ENSG00000136536.15
18159	-0.181878	0.503419	0.492279	-0.0111404	chr2	159745937	159747805	Success	2.63386	2	0.0718009	0.141904	clu_448_NA	MARCHF7	ENSG00000136536.15
18160	-0.622494	0.952744	0.853056	-0.099688	chr2	159759335	159762880	Success	2.92911	1	0.0155045	0.0405267	clu_449_NA	MARCHF7	ENSG00000136536.15
18161	0.622494	0.0472564	0.146944	0.099688	chr2	159759358	159762880	Success	2.92911	1	0.0155045	0.0405267	clu_449_NA	MARCHF7	ENSG00000136536.15
18162	-1.2831	0.484944	0.41082	-0.0741242	chr2	27309981	27311899	Success	16.7158	2	5.50087e-08	1.05484e-06	clu_45_NA	MPV17	ENSG00000115204.15
18163	2.56619	0.00392583	0.156177	0.152251	chr2	27309981	27312214	Success	16.7158	2	5.50087e-08	1.05484e-06	clu_45_NA	MPV17	ENSG00000115204.15
18164	-1.2831	0.51113	0.433004	-0.0781268	chr2	27311951	27312214	Success	16.7158	2	5.50087e-08	1.05484e-06	clu_45_NA	MPV17	ENSG00000115204.15
18165	-0.129663	0.146878	0.101974	-0.0449037	chr2	160281364	160282257	Success	2.63423	2	0.0717739	0.141904	clu_450_NA	RBMS1	ENSG00000153250.20
18166	0.433618	0.629435	0.767565	0.13813	chr2	160281364	160284775	Success	2.63423	2	0.0717739	0.141904	clu_450_NA	RBMS1	ENSG00000153250.20
18167	-0.303956	0.223687	0.130461	-0.0932261	chr2	160282304	160284775	Success	2.63423	2	0.0717739	0.141904	clu_450_NA	RBMS1	ENSG00000153250.20
18168	-0.000866229	0.554781	0.554353	-0.000427956	chr2	160285044	160286969	Success	7.12976e-05	1	0.990472	0.993541	clu_451_NA	RBMS1	ENSG00000153250.20
18169	0.000866229	0.445219	0.445647	0.000427956	chr2	160285044	160286978	Success	7.12976e-05	1	0.990472	0.993541	clu_451_NA	RBMS1	ENSG00000153250.20
18170	-0.480159	0.151326	0.0846683	-0.066658	chr2	160367388	160493289	Success	2.43221	2	0.0878423	0.16656	clu_452_NA	RBMS1	ENSG00000153250.20
18171	0.32921	0.110991	0.139509	0.0285171	chr2	160367391	160407464	Success	2.43221	2	0.0878423	0.16656	clu_452_NA	RBMS1	ENSG00000153250.20
18172	0.150949	0.737682	0.775823	0.0381409	chr2	160367391	160493289	Success	2.43221	2	0.0878423	0.16656	clu_452_NA	RBMS1	ENSG00000153250.20
18173	-0.000367269	0.168286	0.159542	-0.00874382	chr2	161160484	161179614	Success	0.231792	3	0.926816	0.950122	clu_453_NA	TANK	ENSG00000136560.14
18174	-0.0449307	0.128462	0.116479	-0.0119828	chr2	161160486	161161285	Success	0.231792	3	0.926816	0.950122	clu_453_NA	TANK	ENSG00000136560.14
18175	0.108198	0.587776	0.621139	0.0333627	chr2	161160486	161179614	Success	0.231792	3	0.926816	0.950122	clu_453_NA	TANK	ENSG00000136560.14
18176	-0.0628999	0.115476	0.10284	-0.0126361	chr2	161161412	161179614	Success	0.231792	3	0.926816	0.950122	clu_453_NA	TANK	ENSG00000136560.14
18177	-1.06299	0.996877	0.974413	-0.0224639	chr2	161318873	161367478	Success	6.38282	1	0.000353044	0.00159981	clu_454_NA	PSMD14	ENSG00000115233.12
18178	1.06299	0.00312335	0.0255872	0.0224639	chr2	161318986	161367478	Success	6.38282	1	0.000353044	0.00159981	clu_454_NA	PSMD14	ENSG00000115233.12
18179	-0.140068	0.284453	0.243913	-0.0405397	chr2	168063570	168065319	Success	0.733119	2	0.480408	0.603705	clu_455_NA	STK39	ENSG00000198648.11
18180	0.145778	0.338394	0.386179	0.0477851	chr2	168063570	168074982	Success	0.733119	2	0.480408	0.603705	clu_455_NA	STK39	ENSG00000198648.11
18181	-0.00571019	0.377153	0.369908	-0.00724543	chr2	168065381	168074982	Success	0.733119	2	0.480408	0.603705	clu_455_NA	STK39	ENSG00000198648.11
18182	0.222421	0.106779	0.157197	0.0504182	chr2	168834222	168873585	Success	1.01803	1	0.153608	0.258211	clu_456_NA	SPC25	ENSG00000152253.9
18183	-0.222421	0.893221	0.842803	-0.0504182	chr2	168871555	168873585	Success	1.01803	1	0.153608	0.258211	clu_456_NA	SPC25	ENSG00000152253.9
18184	0.004224	0.360601	0.356544	-0.00405686	chr2	169537340	169538013	Success	0.206031	2	0.813808	0.870598	clu_457_NA	FASTKD1	ENSG00000138399.18
18185	-0.0588136	0.192024	0.178265	-0.0137595	chr2	169537340	169540051	Success	0.206031	2	0.813808	0.870598	clu_457_NA	FASTKD1	ENSG00000138399.18
18186	0.0545896	0.447375	0.465191	0.0178163	chr2	169538141	169540051	Success	0.206031	2	0.813808	0.870598	clu_457_NA	FASTKD1	ENSG00000138399.18
18187	-1.79212	0.410932	0.376285	-0.0346467	chr2	169557297	169560387	Success	11.143	5	0.000461925	0.00201682	clu_458_NA	FASTKD1	ENSG00000138399.18
18188	8.9606	1.96929e-06	0.0843142	0.0843123	chr2	169557297	169569184	Success	11.143	5	0.000461925	0.00201682	clu_458_NA	FASTKD1	ENSG00000138399.18
18189	-1.79212	0.0271991	0.0249059	-0.00229322	chr2	169557297	169571653	Success	11.143	5	0.000461925	0.00201682	clu_458_NA	FASTKD1	ENSG00000138399.18
18190	-1.79212	0.205628	0.188291	-0.017337	chr2	169563350	169569184	Success	11.143	5	0.000461925	0.00201682	clu_458_NA	FASTKD1	ENSG00000138399.18
18191	-1.79212	0.112819	0.103307	-0.00951206	chr2	169563350	169571653	Success	11.143	5	0.000461925	0.00201682	clu_458_NA	FASTKD1	ENSG00000138399.18
18192	-1.79212	0.24342	0.222897	-0.0205233	chr2	169569252	169571653	Success	11.143	5	0.000461925	0.00201682	clu_458_NA	FASTKD1	ENSG00000138399.18
18193	0.00459317	0.389611	0.395325	0.00571411	chr2	169584490	169603642	Success	0.473233	2	0.622985	0.726475	clu_459_NA	PPIG	ENSG00000138398.16
18194	-0.114369	0.368287	0.331776	-0.0365111	chr2	169584497	169603642	Success	0.473233	2	0.622985	0.726475	clu_459_NA	PPIG	ENSG00000138398.16
18195	0.109776	0.242102	0.272899	0.030797	chr2	169584899	169603642	Success	0.473233	2	0.622985	0.726475	clu_459_NA	PPIG	ENSG00000138398.16
18196	-0.515454	0.34461	0.328122	-0.0164877	chr2	27312246	27312494	Success	14.3804	6	6.7514e-05	0.000384442	clu_46_NA	MPV17	ENSG00000115204.15
18197	0.218694	0.0133498	0.0264861	0.0131363	chr2	27312246	27312548	Success	14.3804	6	6.7514e-05	0.000384442	clu_46_NA	MPV17	ENSG00000115204.15
18198	2.35842	0.00214063	0.0360875	0.0339469	chr2	27312246	27312994	Success	14.3804	6	6.7514e-05	0.000384442	clu_46_NA	MPV17	ENSG00000115204.15
18199	-0.515454	0.287556	0.273798	-0.013758	chr2	27312772	27312994	Success	14.3804	6	6.7514e-05	0.000384442	clu_46_NA	MPV17	ENSG00000115204.15
18200	-0.515454	0.034719	0.0330579	-0.00166111	chr2	27312772	27322448	Success	14.3804	6	6.7514e-05	0.000384442	clu_46_NA	MPV17	ENSG00000115204.15
18201	-0.515358	0.028954	0.0275713	-0.00138265	chr2	27313074	27322448	Success	14.3804	6	6.7514e-05	0.000384442	clu_46_NA	MPV17	ENSG00000115204.15
18202	-0.515391	0.28867	0.274876	-0.0137938	chr2	27313109	27322448	Success	14.3804	6	6.7514e-05	0.000384442	clu_46_NA	MPV17	ENSG00000115204.15
18203	-3.51711	0.54207	0.50656	-0.03551	chr2	169604102	169604187	Success	17.2359	2	3.27007e-08	6.88214e-07	clu_460_NA	PPIG	ENSG00000138398.16
18204	7.03422	1.83377e-06	0.0655098	0.0655079	chr2	169604102	169606039	Success	17.2359	2	3.27007e-08	6.88214e-07	clu_460_NA	PPIG	ENSG00000138398.16
18205	-3.51711	0.457928	0.42793	-0.029998	chr2	169604261	169606039	Success	17.2359	2	3.27007e-08	6.88214e-07	clu_460_NA	PPIG	ENSG00000138398.16
18206	0.570659	0.010835	0.0579977	0.0471627	chr2	169630987	169631599	Success	11.6151	2	9.0284e-06	7.18901e-05	clu_461_NA	PPIG	ENSG00000138398.16
18207	-1.21148	0.978629	0.881508	-0.0971214	chr2	169630987	169631766	Success	11.6151	2	9.0284e-06	7.18901e-05	clu_461_NA	PPIG	ENSG00000138398.16
18208	0.640822	0.0105357	0.0604944	0.0499587	chr2	169631647	169631766	Success	11.6151	2	9.0284e-06	7.18901e-05	clu_461_NA	PPIG	ENSG00000138398.16
18209	-0.131103	0.979471	0.97348	-0.00599118	chr2	169798976	169800952	Success	0.503965	1	0.315399	0.444279	clu_462_NA	SSB	ENSG00000138385.16
18210	0.131103	0.0205286	0.0265198	0.00599118	chr2	169799516	169800952	Success	0.503965	1	0.315399	0.444279	clu_462_NA	SSB	ENSG00000138385.16
18211	-0.117945	0.517222	0.524076	0.00685413	chr2	169812506	169815477	Success	3.59685	2	0.0274098	0.0650495	clu_463_NA	METTL5	ENSG00000138382.15
18212	0.317262	0.0395394	0.0619093	0.0223699	chr2	169812506	169819561	Success	3.59685	2	0.0274098	0.0650495	clu_463_NA	METTL5	ENSG00000138382.15
18213	-0.199317	0.443239	0.414015	-0.029224	chr2	169815528	169819561	Success	3.59685	2	0.0274098	0.0650495	clu_463_NA	METTL5	ENSG00000138382.15
18214	-1.16831	0.448782	0.411151	-0.0376308	chr2	169819643	169821092	Success	16.3943	2	7.58636e-08	1.35118e-06	clu_464_NA	METTL5	ENSG00000138382.15
18215	2.33661	0.00283547	0.0864487	0.0836133	chr2	169819643	169824489	Success	16.3943	2	7.58636e-08	1.35118e-06	clu_464_NA	METTL5	ENSG00000138382.15
18216	-1.16831	0.548383	0.5024	-0.0459824	chr2	169822057	169824489	Success	16.3943	2	7.58636e-08	1.35118e-06	clu_464_NA	METTL5	ENSG00000138382.15
18217	0.709136	0.0118342	0.0471291	0.035295	chr2	169821153	169821943	Success	4.94616	1	0.0016597	0.00612621	clu_465_NA	METTL5	ENSG00000138382.15
18218	-0.709136	0.988166	0.952871	-0.035295	chr2	169821273	169821943	Success	4.94616	1	0.0016597	0.00612621	clu_465_NA	METTL5	ENSG00000138382.15
18219	0.0671057	0.703622	0.730826	0.0272039	chr2	169824640	169824782	Success	0.442306	1	0.346942	0.477229	clu_466_NA	METTL5	ENSG00000138382.15
18220	-0.0671057	0.296378	0.269174	-0.0272039	chr2	169824640	169824868	Success	0.442306	1	0.346942	0.477229	clu_466_NA	METTL5	ENSG00000138382.15
18221	0.139761	0.391598	0.399065	0.00746682	chr2	169875949	169877494	Success	1.60152	2	0.20159	0.317394	clu_467_NA	UBR3	ENSG00000144357.17
18222	-0.338626	0.126397	0.0798323	-0.0465646	chr2	169875949	169878525	Success	1.60152	2	0.20159	0.317394	clu_467_NA	UBR3	ENSG00000144357.17
18223	0.198865	0.482005	0.521103	0.0390978	chr2	169877637	169878525	Success	1.60152	2	0.20159	0.317394	clu_467_NA	UBR3	ENSG00000144357.17
18224	-0.288515	0.447963	0.384811	-0.0631515	chr2	171360513	171392043	Success	3.08093	5	0.290787	0.419268	clu_469_NA	METTL8	ENSG00000123600.19
18225	0.301337	0.0637027	0.0987036	0.035001	chr2	171360513	171414603	Success	3.08093	5	0.290787	0.419268	clu_469_NA	METTL8	ENSG00000123600.19
18226	0.380696	0.0567018	0.0951125	0.0384107	chr2	171360513	171433883	Success	3.08093	5	0.290787	0.419268	clu_469_NA	METTL8	ENSG00000123600.19
18227	-0.0171736	0.0998364	0.112496	0.0126596	chr2	171392197	171414603	Success	3.08093	5	0.290787	0.419268	clu_469_NA	METTL8	ENSG00000123600.19
18228	-0.328811	0.200785	0.165667	-0.0351178	chr2	171392197	171433883	Success	3.08093	5	0.290787	0.419268	clu_469_NA	METTL8	ENSG00000123600.19
18229	-0.047534	0.131011	0.143209	0.012198	chr2	171414726	171433883	Success	3.08093	5	0.290787	0.419268	clu_469_NA	METTL8	ENSG00000123600.19
18230	-0.149204	0.210137	0.164859	-0.0452778	chr2	27322522	27322990	Success	0.365139	1	0.392793	0.522474	clu_47_NA	MPV17	ENSG00000115204.15
18231	0.149204	0.789863	0.835141	0.0452778	chr2	27322522	27323052	Success	0.365139	1	0.392793	0.522474	clu_47_NA	MPV17	ENSG00000115204.15
18232	0.693088	0.319058	0.652052	0.332994	chr2	171434270	171435083	Success	5.24433	1	0.00120109	0.00464691	clu_470_NA	DCAF17	ENSG00000115827.14
18233	-0.693088	0.680942	0.347948	-0.332994	chr2	171434703	171435083	Success	5.24433	1	0.00120109	0.00464691	clu_470_NA	DCAF17	ENSG00000115827.14
18234	-0.293766	0.804499	0.695746	-0.108753	chr2	171443613	171448681	Success	1.27254	1	0.110639	0.200066	clu_471_NA	DCAF17	ENSG00000115827.14
18235	0.293766	0.195501	0.304254	0.108753	chr2	171447737	171448681	Success	1.27254	1	0.110639	0.200066	clu_471_NA	DCAF17	ENSG00000115827.14
18236	-0.186506	0.563217	0.49305	-0.0701672	chr2	171453213	171457971	Success	2.79679	2	0.0610053	0.124858	clu_472_NA	DCAF17	ENSG00000115827.14
18237	-0.334522	0.263276	0.198767	-0.0645094	chr2	171453213	171468888	Success	2.79679	2	0.0610053	0.124858	clu_472_NA	DCAF17	ENSG00000115827.14
18238	0.521028	0.173506	0.308183	0.134677	chr2	171458075	171468888	Success	2.79679	2	0.0610053	0.124858	clu_472_NA	DCAF17	ENSG00000115827.14
18239	0.125851	0.601626	0.660147	0.0585204	chr2	171687627	171690147	Success	2.03901	1	0.0434448	0.0950311	clu_473_NA	DYNC1I2	ENSG00000077380.15
18240	-0.125851	0.398374	0.339853	-0.0585204	chr2	171687873	171690147	Success	2.03901	1	0.0434448	0.0950311	clu_473_NA	DYNC1I2	ENSG00000077380.15
18241	0.124451	0.941493	0.953789	0.0122959	chr2	171745927	171747776	Success	0.340763	1	0.409062	0.537681	clu_474_NA	DYNC1I2	ENSG00000077380.15
18242	-0.124451	0.0585071	0.0462111	-0.0122959	chr2	171745927	171747779	Success	0.340763	1	0.409062	0.537681	clu_474_NA	DYNC1I2	ENSG00000077380.15
18243	-0.0239447	0.0925149	0.0733422	-0.0191727	chr2	171922507	171922922	Success	6.23242	2	0.00196469	0.0070648	clu_475_NA	HAT1	ENSG00000128708.13
18244	0.322449	0.732808	0.821428	0.0886198	chr2	171922507	171925537	Success	6.23242	2	0.00196469	0.0070648	clu_475_NA	HAT1	ENSG00000128708.13
18245	-0.298504	0.174677	0.10523	-0.0694472	chr2	171923117	171925537	Success	6.23242	2	0.00196469	0.0070648	clu_475_NA	HAT1	ENSG00000128708.13
18246	-0.126551	0.559207	0.558991	-0.00021627	chr2	171925641	171946708	Success	2.03149	2	0.13114	0.228513	clu_476_NA	HAT1	ENSG00000128708.13
18247	0.278919	0.0221154	0.0331604	0.011045	chr2	171925641	171952881	Success	2.03149	2	0.13114	0.228513	clu_476_NA	HAT1	ENSG00000128708.13
18248	-0.152369	0.418678	0.407849	-0.0108288	chr2	171946783	171952881	Success	2.03149	2	0.13114	0.228513	clu_476_NA	HAT1	ENSG00000128708.13
18249	-0.324008	0.174914	0.120849	-0.0540655	chr2	172562291	172562741	Success	1.05651	2	0.347667	0.477808	clu_477_NA	PDK1	ENSG00000152256.13
18250	0.0111385	0.583673	0.563818	-0.019855	chr2	172562291	172564503	Success	1.05651	2	0.347667	0.477808	clu_477_NA	PDK1	ENSG00000152256.13
18251	0.31287	0.241413	0.315333	0.0739205	chr2	172562800	172564503	Success	1.05651	2	0.347667	0.477808	clu_477_NA	PDK1	ENSG00000152256.13
18252	-0.695111	0.45596	0.356991	-0.0989691	chr2	172566933	172568741	Success	4.83596	2	0.00793909	0.0230683	clu_478_NA	PDK1	ENSG00000152256.13
18253	1.21257	0.0309331	0.163173	0.13224	chr2	172566933	172570726	Success	4.83596	2	0.00793909	0.0230683	clu_478_NA	PDK1	ENSG00000152256.13
18254	-0.517455	0.513107	0.479836	-0.0332706	chr2	172568817	172570726	Success	4.83596	2	0.00793909	0.0230683	clu_478_NA	PDK1	ENSG00000152256.13
18255	-0.30112	0.482995	0.338433	-0.144562	chr2	173217250	173221150	Success	4.04144	1	0.00446851	0.014273	clu_479_NA	MAP3K20	ENSG00000091436.17
18256	0.30112	0.517005	0.661567	0.144562	chr2	173217250	173229689	Success	4.04144	1	0.00446851	0.014273	clu_479_NA	MAP3K20	ENSG00000091436.17
18257	1.38601	0.0317896	0.344279	0.312489	chr2	27326218	27327177	Success	6.15077	1	0.000452583	0.00197996	clu_48_NA	GTF3C2	ENSG00000115207.13
18258	-1.38601	0.96821	0.655721	-0.312489	chr2	27326893	27327177	Success	6.15077	1	0.000452583	0.00197996	clu_48_NA	GTF3C2	ENSG00000115207.13
18259	0.0774426	0.144017	0.174186	0.0301692	chr2	173358837	173359255	Success	2.48002	2	0.0837415	0.160247	clu_480_NA	CDCA7	ENSG00000144354.14
18260	-0.202189	0.734204	0.671389	-0.062815	chr2	173358837	173363226	Success	2.48002	2	0.0837415	0.160247	clu_480_NA	CDCA7	ENSG00000144354.14
18261	0.124747	0.12178	0.154425	0.0326458	chr2	173359491	173363226	Success	2.48002	2	0.0837415	0.160247	clu_480_NA	CDCA7	ENSG00000144354.14
18262	0.20751	0.131612	0.186675	0.0550633	chr2	173363895	173364000	Success	1.76188	1	0.0604947	0.124069	clu_481_NA	CDCA7	ENSG00000144354.14
18263	-0.20751	0.868388	0.813325	-0.0550633	chr2	173363895	173364795	Success	1.76188	1	0.0604947	0.124069	clu_481_NA	CDCA7	ENSG00000144354.14
18264	-0.115399	0.530575	0.528827	-0.00174772	chr2	174229451	174246715	Success	1.09589	2	0.334242	0.463993	clu_482_NA	OLA1	ENSG00000138430.16
18265	0.251761	0.0280882	0.0404154	0.0123272	chr2	174229451	174248452	Success	1.09589	2	0.334242	0.463993	clu_482_NA	OLA1	ENSG00000138430.16
18266	-0.136363	0.441337	0.430758	-0.0105795	chr2	174246815	174248452	Success	1.09589	2	0.334242	0.463993	clu_482_NA	OLA1	ENSG00000138430.16
18267	0.337027	0.582064	0.7321	0.150036	chr2	174585611	174682774	Success	3.30416	1	0.0101504	0.0283855	clu_483_NA	WIPF1	ENSG00000115935.17
18268	-0.337027	0.417936	0.2679	-0.150036	chr2	174677124	174682774	Success	3.30416	1	0.0101504	0.0283855	clu_483_NA	WIPF1	ENSG00000115935.17
18269	0.431911	0.0671591	0.160313	0.0931542	chr2	175080765	175092543	Success	9.40218	2	8.2544e-05	0.000453791	clu_484_NA	ATF2	ENSG00000115966.17
18270	-0.754314	0.819622	0.597458	-0.222164	chr2	175080765	175093061	Success	9.40218	2	8.2544e-05	0.000453791	clu_484_NA	ATF2	ENSG00000115966.17
18271	0.322403	0.113219	0.242229	0.12901	chr2	175092616	175093061	Success	9.40218	2	8.2544e-05	0.000453791	clu_484_NA	ATF2	ENSG00000115966.17
18272	0.0198202	0.310945	0.319034	0.00808895	chr2	175118369	175121444	Success	0.1721	2	0.841895	0.891804	clu_485_NA	ATF2	ENSG00000115966.17
18273	0.0336823	0.275947	0.287078	0.0111305	chr2	175118369	175130138	Success	0.1721	2	0.841895	0.891804	clu_485_NA	ATF2	ENSG00000115966.17
18274	-0.0535025	0.413108	0.393888	-0.0192195	chr2	175121540	175130138	Success	0.1721	2	0.841895	0.891804	clu_485_NA	ATF2	ENSG00000115966.17
18275	0.137506	0.98657	0.989766	0.00319604	chr2	175181466	175181656	Success	0.463126	1	0.335839	0.465447	clu_486_NA	ATP5MC3	ENSG00000154518.9
18276	-0.137506	0.0134301	0.0102341	-0.00319604	chr2	175181483	175181656	Success	0.463126	1	0.335839	0.465447	clu_486_NA	ATP5MC3	ENSG00000154518.9
18277	0.309829	0.710252	0.819988	0.109736	chr2	175993223	175995558	Success	2.08982	1	0.0409126	0.0905358	clu_487_NA	LNPK	ENSG00000144320.14
18278	-0.309829	0.289748	0.180012	-0.109736	chr2	175994280	175995558	Success	2.08982	1	0.0409126	0.0905358	clu_487_NA	LNPK	ENSG00000144320.14
18279	0.129698	0.0560211	0.0725635	0.0165424	chr2	176269669	176270216	Success	1.04905	2	0.350269	0.480605	clu_488_NA	MTX2	ENSG00000128654.14
18280	-0.158601	0.889253	0.863348	-0.0259057	chr2	176269669	176296860	Success	1.04905	2	0.350269	0.480605	clu_488_NA	MTX2	ENSG00000128654.14
18281	0.0289035	0.0547254	0.0640887	0.00936329	chr2	176270419	176296860	Success	1.04905	2	0.350269	0.480605	clu_488_NA	MTX2	ENSG00000128654.14
18282	-1.45183	0.463714	0.430224	-0.0334902	chr2	176297895	176323392	Success	11.337	2	1.19238e-05	9.01407e-05	clu_489_NA	MTX2	ENSG00000128654.14
18283	2.90367	0.00101219	0.0731607	0.0721485	chr2	176297895	176328293	Success	11.337	2	1.19238e-05	9.01407e-05	clu_489_NA	MTX2	ENSG00000128654.14
18284	-1.45183	0.535274	0.496616	-0.0386583	chr2	176326901	176328293	Success	11.337	2	1.19238e-05	9.01407e-05	clu_489_NA	MTX2	ENSG00000128654.14
18285	-3.30806	0.587658	0.488418	-0.0992407	chr2	27342233	27342826	Success	23.0571	3	5.36327e-10	2.10834e-08	clu_49_NA	GTF3C2	ENSG00000115207.13
18286	9.92419	3.64087e-07	0.168875	0.168875	chr2	27342233	27356739	Success	23.0571	3	5.36327e-10	2.10834e-08	clu_49_NA	GTF3C2	ENSG00000115207.13
18287	-3.30806	0.131308	0.109134	-0.0221747	chr2	27343578	27350314	Success	23.0571	3	5.36327e-10	2.10834e-08	clu_49_NA	GTF3C2	ENSG00000115207.13
18288	-3.30806	0.281033	0.233574	-0.0474594	chr2	27343578	27356739	Success	23.0571	3	5.36327e-10	2.10834e-08	clu_49_NA	GTF3C2	ENSG00000115207.13
18289	-0.672525	0.903327	0.708829	-0.194498	chr2	177219314	177219408	Success	6.80058	1	0.000226046	0.00109062	clu_490_NA	HNRNPA3	ENSG00000170144.20
18290	0.672525	0.0966727	0.291171	0.194498	chr2	177219314	177222060	Success	6.80058	1	0.000226046	0.00109062	clu_490_NA	HNRNPA3	ENSG00000170144.20
18291	-0.370574	0.262599	0.145088	-0.11751	chr2	177234271	177263403	Success	3.68983	1	0.00659657	0.0198764	clu_491_NA	NFE2L2	ENSG00000116044.16
18292	0.370574	0.737401	0.854912	0.11751	chr2	177234271	177264532	Success	3.68983	1	0.00659657	0.0198764	clu_491_NA	NFE2L2	ENSG00000116044.16
18293	0.385583	0.891187	0.915114	0.0239278	chr2	177393049	177420269	Success	6.8747	2	0.00103361	0.00408004	clu_492_NA	AGPS	ENSG00000018510.16
18294	0.633367	0.0540256	0.0710751	0.0170495	chr2	177393124	177420269	Success	6.8747	2	0.00103361	0.00408004	clu_492_NA	AGPS	ENSG00000018510.16
18295	-1.01895	0.0547878	0.0138105	-0.0409773	chr2	177393536	177420269	Success	6.8747	2	0.00103361	0.00408004	clu_492_NA	AGPS	ENSG00000018510.16
18296	-0.58459	0.983528	0.948841	-0.0346871	chr2	177420358	177434327	Success	5.66186	1	0.000765234	0.00314641	clu_493_NA	AGPS	ENSG00000018510.16
18297	0.58459	0.0164721	0.0511591	0.0346871	chr2	177420358	177521329	Success	5.66186	1	0.000765234	0.00314641	clu_493_NA	AGPS	ENSG00000018510.16
18298	-0.399118	0.976877	0.95004	-0.0268365	chr2	177441036	177442407	Success	3.22346	1	0.0111145	0.0306379	clu_494_NA	AGPS	ENSG00000018510.16
18299	0.399118	0.0231232	0.0499597	0.0268365	chr2	177442235	177442407	Success	3.22346	1	0.0111145	0.0306379	clu_494_NA	AGPS	ENSG00000018510.16
18300	-3.08496	0.42708	0.410596	-0.016484	chr2	177508031	177513819	Success	16.6269	2	6.0119e-08	1.12923e-06	clu_495_NA	AGPS	ENSG00000018510.16
18301	6.16991	3.84019e-06	0.0386008	0.0385969	chr2	177508031	177521269	Success	16.6269	2	6.0119e-08	1.12923e-06	clu_495_NA	AGPS	ENSG00000018510.16
18302	-3.08496	0.572916	0.550804	-0.0221129	chr2	177513908	177521269	Success	16.6269	2	6.0119e-08	1.12923e-06	clu_495_NA	AGPS	ENSG00000018510.16
18303	-0.715198	0.943222	0.798953	-0.144269	chr2	178126184	178129397	Success	3.13815	1	0.0122363	0.0332146	clu_496_NA	RBM45	ENSG00000155636.15
18304	0.715198	0.0567777	0.201047	0.144269	chr2	178126184	178133861	Success	3.13815	1	0.0122363	0.0332146	clu_496_NA	RBM45	ENSG00000155636.15
18305	-1.36153	0.448308	0.452069	0.00376144	chr2	178443384	178444422	Success	14.4881	4	7.9046e-06	6.3881e-05	clu_498_NA	PRKRA	ENSG00000180228.13
18306	6.07409	5.65807e-05	0.0967268	0.0966702	chr2	178443384	178447505	Success	14.4881	4	7.9046e-06	6.3881e-05	clu_498_NA	PRKRA	ENSG00000180228.13
18307	-1.57085	0.0481119	0.0393525	-0.00875932	chr2	178444500	178445426	Success	14.4881	4	7.9046e-06	6.3881e-05	clu_498_NA	PRKRA	ENSG00000180228.13
18308	-1.57085	0.473673	0.387435	-0.0862376	chr2	178444500	178447505	Success	14.4881	4	7.9046e-06	6.3881e-05	clu_498_NA	PRKRA	ENSG00000180228.13
18309	-1.57085	0.0298508	0.0244161	-0.00543468	chr2	178445535	178447505	Success	14.4881	4	7.9046e-06	6.3881e-05	clu_498_NA	PRKRA	ENSG00000180228.13
18310	0.462844	0.317062	0.420991	0.103929	chr2	178465931	178469652	Success	7.34076	6	0.0228838	0.0560484	clu_499_NA	FKBP7	ENSG00000079150.18
18311	-0.375727	0.0519735	0.0298349	-0.0221386	chr2	178465931	178477062	Success	7.34076	6	0.0228838	0.0560484	clu_499_NA	FKBP7	ENSG00000079150.18
18312	-0.111826	0.0508437	0.0380006	-0.0128431	chr2	178465931	178478279	Success	7.34076	6	0.0228838	0.0560484	clu_499_NA	FKBP7	ENSG00000079150.18
18313	-0.250789	0.0738933	0.0480626	-0.0258307	chr2	178469782	178477062	Success	7.34076	6	0.0228838	0.0560484	clu_499_NA	FKBP7	ENSG00000079150.18
18314	0.098089	0.155119	0.143016	-0.0121035	chr2	178469785	178477062	Success	7.34076	6	0.0228838	0.0560484	clu_499_NA	FKBP7	ENSG00000079150.18
18315	0.0911962	0.0448097	0.0410295	-0.00378015	chr2	178469785	178478279	Success	7.34076	6	0.0228838	0.0560484	clu_499_NA	FKBP7	ENSG00000079150.18
18316	0.0862135	0.306299	0.279066	-0.0272334	chr2	178477213	178478279	Success	7.34076	6	0.0228838	0.0560484	clu_499_NA	FKBP7	ENSG00000079150.18
18317	-0.103096	0.445867	0.405264	-0.0406034	chr2	1684151	1687632	Success	0.657963	2	0.517905	0.636753	clu_5_NA	PXDN	ENSG00000130508.11
18318	0.00884392	0.207613	0.211058	0.00344488	chr2	1684151	1691928	Success	0.657963	2	0.517905	0.636753	clu_5_NA	PXDN	ENSG00000130508.11
18319	0.0942518	0.34652	0.383678	0.0371585	chr2	1687703	1691928	Success	0.657963	2	0.517905	0.636753	clu_5_NA	PXDN	ENSG00000130508.11
18320	-0.0414266	0.344939	0.326465	-0.0184733	chr2	27369209	27369414	Success	0.108604	1	0.641175	0.74078	clu_50_NA	EIF2B4	ENSG00000115211.15
18321	0.0414266	0.655061	0.673535	0.0184733	chr2	27369212	27369414	Success	0.108604	1	0.641175	0.74078	clu_50_NA	EIF2B4	ENSG00000115211.15
18322	0.0199071	0.840275	0.845546	0.00527147	chr2	180980973	180982018	Success	0.00792203	1	0.899832	0.933238	clu_501_NA	UBE2E3	ENSG00000170035.16
18323	-0.0199071	0.159725	0.154454	-0.00527147	chr2	180981385	180982018	Success	0.00792203	1	0.899832	0.933238	clu_501_NA	UBE2E3	ENSG00000170035.16
18324	-0.201647	0.42148	0.415858	-0.00562215	chr2	181892660	181896030	Success	2.34199	2	0.0961362	0.178926	clu_502_NA	ITPRID2	ENSG00000138434.17
18325	0.403297	0.0162675	0.0293908	0.0131234	chr2	181892660	181896908	Success	2.34199	2	0.0961362	0.178926	clu_502_NA	ITPRID2	ENSG00000138434.17
18326	-0.20165	0.562253	0.554751	-0.00750121	chr2	181896079	181896908	Success	2.34199	2	0.0961362	0.178926	clu_502_NA	ITPRID2	ENSG00000138434.17
18327	0.215782	0.0244712	0.0550755	0.0306043	chr2	181909971	181911126	Success	6.17647	2	0.00207775	0.00743493	clu_503_NA	ITPRID2	ENSG00000138434.17
18328	-0.677369	0.951943	0.87705	-0.074893	chr2	181909971	181913845	Success	6.17647	2	0.00207775	0.00743493	clu_503_NA	ITPRID2	ENSG00000138434.17
18329	0.461587	0.0235858	0.0678745	0.0442887	chr2	181911233	181913845	Success	6.17647	2	0.00207775	0.00743493	clu_503_NA	ITPRID2	ENSG00000138434.17
18330	-1.72615	0.467864	0.431228	-0.036636	chr2	181916427	181918598	Success	30.1508	4	2.50698e-12	1.89002e-10	clu_504_NA	ITPRID2	ENSG00000138434.17
18331	6.90461	1.517e-05	0.0783189	0.0783037	chr2	181916427	181918767	Success	30.1508	4	2.50698e-12	1.89002e-10	clu_504_NA	ITPRID2	ENSG00000138434.17
18332	-1.72615	0.020977	0.0193344	-0.0016426	chr2	181917005	181918598	Success	30.1508	4	2.50698e-12	1.89002e-10	clu_504_NA	ITPRID2	ENSG00000138434.17
18333	-1.72615	0.494714	0.455975	-0.0387385	chr2	181918675	181918755	Success	30.1508	4	2.50698e-12	1.89002e-10	clu_504_NA	ITPRID2	ENSG00000138434.17
18334	-1.72615	0.0164303	0.0151438	-0.00128658	chr2	181918675	181918767	Success	30.1508	4	2.50698e-12	1.89002e-10	clu_504_NA	ITPRID2	ENSG00000138434.17
18335	0.154451	0.417074	0.451815	0.0347404	chr2	181919446	181920597	Success	2.72748	3	0.141358	0.241959	clu_505_NA	ITPRID2	ENSG00000138434.17
18336	-0.0827802	0.0841915	0.0719427	-0.0122488	chr2	181919446	181921948	Success	2.72748	3	0.141358	0.241959	clu_505_NA	ITPRID2	ENSG00000138434.17
18337	-0.128389	0.0826975	0.0675155	-0.015182	chr2	181920650	181921948	Success	2.72748	3	0.141358	0.241959	clu_505_NA	ITPRID2	ENSG00000138434.17
18338	0.0567177	0.416037	0.408727	-0.0073096	chr2	181920662	181921948	Success	2.72748	3	0.141358	0.241959	clu_505_NA	ITPRID2	ENSG00000138434.17
18339	0.00535064	0.502631	0.499956	-0.00267544	chr2	181922412	181928161	Success	0.0304992	2	0.969961	0.980382	clu_506_NA	ITPRID2	ENSG00000138434.17
18340	-0.023179	0.0219639	0.0212325	-0.000731389	chr2	181922412	181929561	Success	0.0304992	2	0.969961	0.980382	clu_506_NA	ITPRID2	ENSG00000138434.17
18341	0.0178283	0.475405	0.478812	0.00340683	chr2	181928278	181929561	Success	0.0304992	2	0.969961	0.980382	clu_506_NA	ITPRID2	ENSG00000138434.17
18342	-0.0847508	0.445107	0.403727	-0.0413806	chr2	182147152	182185892	Success	1.15407	1	0.128698	0.224957	clu_507_NA	PDE1A	ENSG00000115252.18
18343	0.0847508	0.554893	0.596273	0.0413806	chr2	182168290	182185892	Success	1.15407	1	0.128698	0.224957	clu_507_NA	PDE1A	ENSG00000115252.18
18344	0.108606	0.953179	0.961973	0.00879381	chr2	182717072	182717941	Success	0.266942	1	0.464978	0.590041	clu_508_NA	DNAJC10	ENSG00000077232.18
18345	-0.108606	0.0468213	0.0380274	-0.00879381	chr2	182717072	182718157	Success	0.266942	1	0.464978	0.590041	clu_508_NA	DNAJC10	ENSG00000077232.18
18346	0.162182	0.469171	0.471944	0.00277248	chr2	182732542	182736249	Success	3.07092	3	0.10491	0.191982	clu_509_NA	DNAJC10	ENSG00000077232.18
18347	0.233673	0.0361388	0.0390464	0.00290757	chr2	182732542	182740299	Success	3.07092	3	0.10491	0.191982	clu_509_NA	DNAJC10	ENSG00000077232.18
18348	-0.57289	0.0297964	0.0143709	-0.0154255	chr2	182736386	182739545	Success	3.07092	3	0.10491	0.191982	clu_509_NA	DNAJC10	ENSG00000077232.18
18349	0.177036	0.464894	0.474639	0.0097454	chr2	182736386	182740299	Success	3.07092	3	0.10491	0.191982	clu_509_NA	DNAJC10	ENSG00000077232.18
18350	0.455146	0.107405	0.230191	0.122786	chr2	27369919	27370106	Success	3.079	1	0.0130819	0.0352146	clu_51_NA	EIF2B4	ENSG00000115211.15
18351	-0.455146	0.892595	0.769809	-0.122786	chr2	27369919	27370284	Success	3.079	1	0.0130819	0.0352146	clu_51_NA	EIF2B4	ENSG00000115211.15
18352	-0.764583	0.95107	0.808149	-0.142921	chr2	182741356	182743598	Success	8.6784	1	3.09789e-05	0.000198593	clu_510_NA	DNAJC10	ENSG00000077232.18
18353	0.764583	0.0489303	0.191851	0.142921	chr2	182741356	182743658	Success	8.6784	1	3.09789e-05	0.000198593	clu_510_NA	DNAJC10	ENSG00000077232.18
18354	-8.96847	1	0.907075	-0.0929253	chr2	182942163	182952405	Success	9.79809	1	9.56598e-06	7.5587e-05	clu_511_NA	NCKAP1	ENSG00000061676.15
18355	8.96847	1.6618e-09	0.0929253	0.0929253	chr2	182942163	182953259	Success	9.79809	1	9.56598e-06	7.5587e-05	clu_511_NA	NCKAP1	ENSG00000061676.15
18356	-0.432573	0.542083	0.517325	-0.024758	chr2	183133623	183151508	Success	6.77607	2	0.00114075	0.00443528	clu_512_NA	NUP35	ENSG00000163002.13
18357	0.865153	0.0179862	0.0628396	0.0448533	chr2	183133623	183157444	Success	6.77607	2	0.00114075	0.00443528	clu_512_NA	NUP35	ENSG00000163002.13
18358	-0.43258	0.439931	0.419835	-0.0200953	chr2	183151649	183157444	Success	6.77607	2	0.00114075	0.00443528	clu_512_NA	NUP35	ENSG00000163002.13
18359	1.07626	0.0147704	0.114282	0.0995121	chr2	186502552	186504032	Success	13.5341	1	1.96399e-07	2.92526e-06	clu_513_NA	ZC3H15	ENSG00000065548.18
18360	-1.07626	0.98523	0.885718	-0.0995121	chr2	186502587	186504032	Success	13.5341	1	1.96399e-07	2.92526e-06	clu_513_NA	ZC3H15	ENSG00000065548.18
18361	-0.141122	0.97099	0.961891	-0.00909955	chr2	186625587	186630797	Success	0.441092	1	0.347604	0.477788	clu_514_NA	ITGAV	ENSG00000138448.12
18362	0.141122	0.0290096	0.0381091	0.00909955	chr2	186625587	186630800	Success	0.441092	1	0.347604	0.477788	clu_514_NA	ITGAV	ENSG00000138448.12
18363	0.0722855	0.273932	0.295615	0.0216832	chr2	187387756	187431297	Success	0.124467	2	0.882967	0.92043	clu_515_NA	CALCRL	ENSG00000064989.13
18364	-0.0645471	0.343491	0.323276	-0.0202148	chr2	187387756	187448039	Success	0.124467	2	0.882967	0.92043	clu_515_NA	CALCRL	ENSG00000064989.13
18365	-0.00773845	0.382577	0.381109	-0.00146832	chr2	187431364	187448039	Success	0.124467	2	0.882967	0.92043	clu_515_NA	CALCRL	ENSG00000064989.13
18366	0.0377534	0.908754	0.923788	0.015034	chr2	187467932	187484124	Success	1.8654	2	0.154834	0.259597	clu_516_NA	TFPI	ENSG00000003436.16
18367	0.20504	0.0141711	0.0170287	0.0028576	chr2	187469050	187484124	Success	1.8654	2	0.154834	0.259597	clu_516_NA	TFPI	ENSG00000003436.16
18368	-0.242794	0.0770747	0.0591831	-0.0178916	chr2	187478803	187484124	Success	1.8654	2	0.154834	0.259597	clu_516_NA	TFPI	ENSG00000003436.16
18369	0.0974632	0.150761	0.159448	0.0086869	chr2	187503770	187513616	Success	3.79585	6	0.269568	0.396875	clu_517_NA	TFPI	ENSG00000003436.16
18370	-0.182583	0.041297	0.0330085	-0.00828849	chr2	187503770	187529364	Success	3.79585	6	0.269568	0.396875	clu_517_NA	TFPI	ENSG00000003436.16
18371	0.0351229	0.582918	0.579247	-0.00367166	chr2	187503770	187554200	Success	3.79585	6	0.269568	0.396875	clu_517_NA	TFPI	ENSG00000003436.16
18372	-0.0337225	0.0374569	0.0347446	-0.00271221	chr2	187513646	187520542	Success	3.79585	6	0.269568	0.396875	clu_517_NA	TFPI	ENSG00000003436.16
18373	0.269554	0.0760956	0.0955933	0.0194977	chr2	187513646	187554200	Success	3.79585	6	0.269568	0.396875	clu_517_NA	TFPI	ENSG00000003436.16
18374	-0.106348	0.0347169	0.0299473	-0.00476966	chr2	187520618	187554200	Success	3.79585	6	0.269568	0.396875	clu_517_NA	TFPI	ENSG00000003436.16
18375	-0.0794871	0.0767547	0.0680121	-0.00874258	chr2	187529485	187554200	Success	3.79585	6	0.269568	0.396875	clu_517_NA	TFPI	ENSG00000003436.16
18376	-0.10121	0.553988	0.520973	-0.0330149	chr2	188292166	188383763	Success	1.37001	3	0.433468	0.560656	clu_518_NA	GULP1	ENSG00000144366.16
18377	0.29167	0.109016	0.151855	0.0428394	chr2	188292219	188383763	Success	1.37001	3	0.433468	0.560656	clu_518_NA	GULP1	ENSG00000144366.16
18378	-0.0425803	0.247924	0.247227	-0.000696846	chr2	188293112	188383763	Success	1.37001	3	0.433468	0.560656	clu_518_NA	GULP1	ENSG00000144366.16
18379	-0.147879	0.0890726	0.0799449	-0.00912768	chr2	188294393	188383763	Success	1.37001	3	0.433468	0.560656	clu_518_NA	GULP1	ENSG00000144366.16
18380	-0.203674	0.0823914	0.0639982	-0.0183932	chr2	188383889	188466475	Success	0.492546	2	0.611069	0.715817	clu_519_NA	GULP1	ENSG00000144366.16
18381	0.0592893	0.818899	0.827407	0.00850893	chr2	188383889	188477659	Success	0.492546	2	0.611069	0.715817	clu_519_NA	GULP1	ENSG00000144366.16
18382	0.144384	0.0987101	0.108594	0.00988425	chr2	188466568	188477659	Success	0.492546	2	0.611069	0.715817	clu_519_NA	GULP1	ENSG00000144366.16
18383	0.299915	0.0245722	0.0438797	0.0193075	chr2	27381721	27382126	Success	3.00219	1	0.0142703	0.0379313	clu_52_NA	PPM1G	ENSG00000115241.11
18384	-0.299915	0.975428	0.95612	-0.0193075	chr2	27381805	27382126	Success	3.00219	1	0.0142703	0.0379313	clu_52_NA	PPM1G	ENSG00000115241.11
18385	-0.167444	0.386235	0.353619	-0.0326167	chr2	188529195	188541181	Success	1.45238	2	0.234012	0.355622	clu_520_NA	GULP1	ENSG00000144366.16
18386	0.248877	0.0869993	0.120783	0.0337833	chr2	188529195	188569239	Success	1.45238	2	0.234012	0.355622	clu_520_NA	GULP1	ENSG00000144366.16
18387	-0.0814331	0.526765	0.525599	-0.00116668	chr2	188541318	188569239	Success	1.45238	2	0.234012	0.355622	clu_520_NA	GULP1	ENSG00000144366.16
18388	-1.04095	0.00597832	0.0232446	0.0172663	chr2	189448508	189448801	Success	18.3553	3	5.29823e-08	1.02312e-06	clu_521_NA	WDR75	ENSG00000115368.10
18389	-1.95767	0.0138022	0.021457	0.00765475	chr2	189448508	189449245	Success	18.3553	3	5.29823e-08	1.02312e-06	clu_521_NA	WDR75	ENSG00000115368.10
18390	-2.47407	0.980202	0.909212	-0.0709902	chr2	189448508	189450903	Success	18.3553	3	5.29823e-08	1.02312e-06	clu_521_NA	WDR75	ENSG00000115368.10
18391	5.47269	1.7579e-05	0.0460867	0.0460691	chr2	189448508	189451878	Success	18.3553	3	5.29823e-08	1.02312e-06	clu_521_NA	WDR75	ENSG00000115368.10
18392	-2.70112	0.997191	0.615338	-0.381853	chr2	189455444	189457311	Success	14.2819	1	9.06585e-08	1.56162e-06	clu_522_NA	WDR75	ENSG00000115368.10
18393	2.70112	0.00280917	0.384662	0.381853	chr2	189455444	189457368	Success	14.2819	1	9.06585e-08	1.56162e-06	clu_522_NA	WDR75	ENSG00000115368.10
18394	-2.83671	0.602729	0.573984	-0.0287448	chr2	189470878	189474186	Success	19.4143	2	3.70221e-09	1.07098e-07	clu_523_NA	WDR75	ENSG00000115368.10
18395	5.67342	1.00889e-05	0.0477007	0.0476906	chr2	189470878	189475213	Success	19.4143	2	3.70221e-09	1.07098e-07	clu_523_NA	WDR75	ENSG00000115368.10
18396	-2.83671	0.397261	0.378315	-0.0189458	chr2	189474808	189475213	Success	19.4143	2	3.70221e-09	1.07098e-07	clu_523_NA	WDR75	ENSG00000115368.10
18397	-0.0808718	0.816441	0.790952	-0.0254888	chr2	189663954	189665376	Success	0.740052	1	0.223758	0.344414	clu_524_NA	ASNSD1	ENSG00000138381.10	ASDURF ENSG00000286053.1,AC012488.2 ENSG00000286165.1
18398	0.0808718	0.183559	0.209048	0.0254888	chr2	189663954	189665422	Success	0.740052	1	0.223758	0.344414	clu_524_NA	ASNSD1	ENSG00000138381.10	ASDURF ENSG00000286053.1,AC012488.2 ENSG00000286165.1
18399	-0.839416	0.992502	0.961087	-0.0314152	chr2	189667945	189670441	Success	4.56712	1	0.00250869	0.00876885	clu_525_NA	ASNSD1	ENSG00000138381.10	ANKAR ENSG00000151687.14
18400	0.839416	0.00749828	0.0389135	0.0314152	chr2	189667945	189689527	Success	4.56712	1	0.00250869	0.00876885	clu_525_NA	ASNSD1	ENSG00000138381.10	ANKAR ENSG00000151687.14
18401	-0.105427	0.274009	0.234113	-0.0398958	chr2	189747168	189750550	Success	0.0593245	1	0.730504	0.811041	clu_526_NA	OSGEPL1	ENSG00000128694.12
18402	0.105427	0.725991	0.765887	0.0398958	chr2	189747331	189750550	Success	0.0593245	1	0.730504	0.811041	clu_526_NA	OSGEPL1	ENSG00000128694.12
18403	0.0622309	0.288869	0.337006	0.0481368	chr2	189782602	189783014	Success	3.38629	3	0.079511	0.153978	clu_527_NA	ORMDL1	ENSG00000128699.14
18404	0.0484115	0.0367199	0.042251	0.00553102	chr2	189782602	189783879	Success	3.38629	3	0.079511	0.153978	clu_527_NA	ORMDL1	ENSG00000128699.14
18405	-0.243554	0.569436	0.489306	-0.08013	chr2	189782602	189784269	Success	3.38629	3	0.079511	0.153978	clu_527_NA	ORMDL1	ENSG00000128699.14
18406	0.132912	0.104975	0.131437	0.0264622	chr2	189783123	189784269	Success	3.38629	3	0.079511	0.153978	clu_527_NA	ORMDL1	ENSG00000128699.14
18407	0.1166	0.482312	0.482275	-3.62501e-05	chr2	189818180	189843964	Success	0.881024	2	0.414359	0.542828	clu_528_NA	PMS1	ENSG00000064933.17
18408	-0.280737	0.0667283	0.0448452	-0.0218831	chr2	189818180	189852655	Success	0.881024	2	0.414359	0.542828	clu_528_NA	PMS1	ENSG00000064933.17
18409	0.164137	0.45096	0.472879	0.0219194	chr2	189844080	189852655	Success	0.881024	2	0.414359	0.542828	clu_528_NA	PMS1	ENSG00000064933.17
18410	-0.531286	0.310432	0.344238	0.0338064	chr2	190205232	190208880	Success	18.7467	4	1.42532e-07	2.2671e-06	clu_529_NA	HIBCH	ENSG00000198130.16
18411	-0.741942	0.0308521	0.0277135	-0.00313863	chr2	190205232	190212956	Success	18.7467	4	1.42532e-07	2.2671e-06	clu_529_NA	HIBCH	ENSG00000198130.16
18412	-0.756004	0.284339	0.251846	-0.0324929	chr2	190208913	190212956	Success	18.7467	4	1.42532e-07	2.2671e-06	clu_529_NA	HIBCH	ENSG00000198130.16
18413	2.78678	0.00151762	0.0464591	0.0449414	chr2	190208913	190244887	Success	18.7467	4	1.42532e-07	2.2671e-06	clu_529_NA	HIBCH	ENSG00000198130.16
18414	-0.757543	0.372859	0.329743	-0.0431163	chr2	190213075	190244887	Success	18.7467	4	1.42532e-07	2.2671e-06	clu_529_NA	HIBCH	ENSG00000198130.16
18415	0.102061	0.937487	0.948434	0.010947	chr2	27428731	27433249	Success	0.280422	1	0.453921	0.579685	clu_53_NA	NRBP1	ENSG00000115216.14
18416	-0.102061	0.0625129	0.051566	-0.010947	chr2	27428731	27433254	Success	0.280422	1	0.453921	0.579685	clu_53_NA	NRBP1	ENSG00000115216.14
18417	-0.503818	0.969706	0.921174	-0.0485321	chr2	190252307	190261156	Success	3.49731	1	0.00817548	0.0236188	clu_530_NA	HIBCH	ENSG00000198130.16
18418	0.503818	0.0302942	0.0788263	0.0485321	chr2	190260511	190261156	Success	3.49731	1	0.00817548	0.0236188	clu_530_NA	HIBCH	ENSG00000198130.16
18419	-0.312104	0.362652	0.233602	-0.129049	chr2	190408503	190435977	Success	1.39521	1	0.0948294	0.176943	clu_531_NA	MFSD6	ENSG00000151690.15
18420	0.312104	0.637348	0.766398	0.129049	chr2	190415413	190435977	Success	1.39521	1	0.0948294	0.176943	clu_531_NA	MFSD6	ENSG00000151690.15
18421	-0.150863	0.281926	0.225019	-0.056907	chr2	190455571	190510361	Success	0.515914	1	0.30973	0.438587	clu_532_NA	NEMP2	ENSG00000189362.12
18422	0.150863	0.718074	0.774981	0.056907	chr2	190509312	190510361	Success	0.515914	1	0.30973	0.438587	clu_532_NA	NEMP2	ENSG00000189362.12
18423	0.53833	0.164372	0.366006	0.201634	chr2	190519022	190525263	Success	2.88202	1	0.0163575	0.042334	clu_533_NA	NEMP2	ENSG00000189362.12
18424	-0.53833	0.835628	0.633994	-0.201634	chr2	190519183	190525263	Success	2.88202	1	0.0163575	0.042334	clu_533_NA	NEMP2	ENSG00000189362.12
18425	0.487666	0.389663	0.526602	0.136939	chr2	190649360	190659158	Success	6.59951	2	0.00136104	0.00516228	clu_534_NA	NAB1	ENSG00000138386.17
18426	-0.78934	0.283739	0.106934	-0.176805	chr2	190649982	190659158	Success	6.59951	2	0.00136104	0.00516228	clu_534_NA	NAB1	ENSG00000138386.17
18427	0.301675	0.326598	0.366464	0.0398662	chr2	190656153	190659158	Success	6.59951	2	0.00136104	0.00516228	clu_534_NA	NAB1	ENSG00000138386.17
18428	-0.0842313	0.876011	0.856525	-0.0194859	chr2	190683827	190685476	Success	0.224809	1	0.502517	0.624148	clu_535_NA	NAB1	ENSG00000138386.17
18429	0.0842313	0.123989	0.143475	0.0194859	chr2	190683827	190685479	Success	0.224809	1	0.502517	0.624148	clu_535_NA	NAB1	ENSG00000138386.17
18430	-2.19891	0.401897	0.449089	0.0471918	chr2	190881470	190895152	Success	21.8317	3	1.77927e-09	5.97085e-08	clu_536_NA	GLS	ENSG00000115419.13
18431	6.3299	6.0103e-06	0.0339726	0.0339666	chr2	190881470	190900564	Success	21.8317	3	1.77927e-09	5.97085e-08	clu_536_NA	GLS	ENSG00000115419.13
18432	-2.49455	0.58069	0.482801	-0.0978884	chr2	190895725	190900564	Success	21.8317	3	1.77927e-09	5.97085e-08	clu_536_NA	GLS	ENSG00000115419.13
18433	-1.63645	0.0174077	0.0341376	0.0167299	chr2	190899205	190900564	Success	21.8317	3	1.77927e-09	5.97085e-08	clu_536_NA	GLS	ENSG00000115419.13
18434	0.12203	0.0677729	0.0994469	0.0316741	chr2	190910321	190913193	Success	5.88723	2	0.00277465	0.0095469	clu_537_NA	GLS	ENSG00000115419.13
18435	-0.327892	0.889396	0.832208	-0.0571875	chr2	190910321	190921024	Success	5.88723	2	0.00277465	0.0095469	clu_537_NA	GLS	ENSG00000115419.13
18436	0.205862	0.0428315	0.0683449	0.0255134	chr2	190913364	190921024	Success	5.88723	2	0.00277465	0.0095469	clu_537_NA	GLS	ENSG00000115419.13
18437	-0.279995	0.035407	0.028279	-0.00712801	chr2	190921203	190921469	Success	1.17791	2	0.30792	0.437045	clu_538_NA	GLS	ENSG00000115419.13	AC067945.4 ENSG00000288064.1
18438	-0.0601724	0.940287	0.935628	-0.00465906	chr2	190921203	190923917	Success	1.17791	2	0.30792	0.437045	clu_538_NA	GLS	ENSG00000115419.13	AC067945.4 ENSG00000288064.1
18439	0.340168	0.0243063	0.0360934	0.0117871	chr2	190921203	191064784	Success	1.17791	2	0.30792	0.437045	clu_538_NA	GLS	ENSG00000115419.13	AC067945.4 ENSG00000288064.1
18440	-0.0449694	0.129966	0.139805	0.00983822	chr2	190931637	190932657	Success	6.23744	2	0.00195485	0.00704225	clu_539_NA	GLS	ENSG00000115419.13
18441	-0.293318	0.693956	0.582326	-0.11163	chr2	190931637	190932716	Success	6.23744	2	0.00195485	0.00704225	clu_539_NA	GLS	ENSG00000115419.13
18442	0.338287	0.176078	0.27787	0.101792	chr2	190931637	190953565	Success	6.23744	2	0.00195485	0.00704225	clu_539_NA	GLS	ENSG00000115419.13
18443	0.216517	0.425133	0.512798	0.087665	chr2	27583142	27583658	Success	1.95286	2	0.141867	0.242484	clu_54_NA	ZNF512	ENSG00000243943.10	AC074091.2 ENSG00000259080.1
18444	-0.0187459	0.185518	0.176862	-0.00865613	chr2	27583142	27598067	Success	1.95286	2	0.141867	0.242484	clu_54_NA	ZNF512	ENSG00000243943.10	AC074091.2 ENSG00000259080.1
18445	-0.197771	0.389348	0.31034	-0.0790088	chr2	27583716	27598067	Success	1.95286	2	0.141867	0.242484	clu_54_NA	ZNF512	ENSG00000243943.10	AC074091.2 ENSG00000259080.1
18446	1.16751	0.0119883	0.111379	0.0993904	chr2	190974932	190975310	Success	8.08972	1	5.76159e-05	0.000336962	clu_540_NA	STAT1	ENSG00000115415.19
18447	-1.16751	0.988012	0.888621	-0.0993904	chr2	190974932	190975812	Success	8.08972	1	5.76159e-05	0.000336962	clu_540_NA	STAT1	ENSG00000115415.19
18448	0.475657	0.0165104	0.0368477	0.0203373	chr2	191010004	191010367	Success	3.45423	2	0.0316117	0.073022	clu_541_NA	STAT1	ENSG00000115415.19
18449	-0.356377	0.95272	0.925274	-0.0274465	chr2	191010004	191013525	Success	3.45423	2	0.0316117	0.073022	clu_541_NA	STAT1	ENSG00000115415.19
18450	-0.11928	0.0307696	0.0378788	0.00710921	chr2	191010449	191013525	Success	3.45423	2	0.0316117	0.073022	clu_541_NA	STAT1	ENSG00000115415.19
18451	-0.0350227	0.0990044	0.0929293	-0.00607511	chr2	191385973	191387224	Success	0.0610995	1	0.726662	0.807932	clu_542_NA	MYO1B	ENSG00000128641.19
18452	0.0350227	0.900996	0.907071	0.00607511	chr2	191386084	191387224	Success	0.0610995	1	0.726662	0.807932	clu_542_NA	MYO1B	ENSG00000128641.19
18453	-0.111786	0.244793	0.219668	-0.0251246	chr2	191400468	191400749	Success	2.05822	4	0.390477	0.520148	clu_543_NA	MYO1B	ENSG00000128641.19
18454	0.0342425	0.0907458	0.0942355	0.0034897	chr2	191400468	191402632	Success	2.05822	4	0.390477	0.520148	clu_543_NA	MYO1B	ENSG00000128641.19
18455	0.125525	0.220129	0.250443	0.030314	chr2	191400468	191408115	Success	2.05822	4	0.390477	0.520148	clu_543_NA	MYO1B	ENSG00000128641.19
18456	-0.0567433	0.220566	0.209128	-0.0114381	chr2	191400835	191402632	Success	2.05822	4	0.390477	0.520148	clu_543_NA	MYO1B	ENSG00000128641.19
18457	0.00876173	0.223767	0.226526	0.00275892	chr2	191402718	191408115	Success	2.05822	4	0.390477	0.520148	clu_543_NA	MYO1B	ENSG00000128641.19
18458	0.454251	0.291095	0.504608	0.213513	chr2	191678241	191678990	Success	7.76556	1	8.11581e-05	0.000446877	clu_544_NA	NABP1	ENSG00000173559.13
18459	-0.454251	0.708905	0.495392	-0.213513	chr2	191678705	191678990	Success	7.76556	1	8.11581e-05	0.000446877	clu_544_NA	NABP1	ENSG00000173559.13
18460	-3.42657	0.494119	0.508796	0.0146769	chr2	191679128	191681946	Success	15.6737	2	1.55947e-07	2.43132e-06	clu_545_NA	NABP1	ENSG00000173559.13
18461	7.06389	1.87059e-06	0.0692851	0.0692832	chr2	191679128	191685599	Success	15.6737	2	1.55947e-07	2.43132e-06	clu_545_NA	NABP1	ENSG00000173559.13
18462	-3.63732	0.505879	0.421919	-0.0839601	chr2	191684296	191685599	Success	15.6737	2	1.55947e-07	2.43132e-06	clu_545_NA	NABP1	ENSG00000173559.13
18463	-0.104011	0.118098	0.110625	-0.00747309	chr2	191682017	191682492	Success	0.597787	2	0.550027	0.663469	clu_546_NA	NABP1	ENSG00000173559.13
18464	-0.0560911	0.786068	0.77247	-0.0135979	chr2	191682017	191683729	Success	0.597787	2	0.550027	0.663469	clu_546_NA	NABP1	ENSG00000173559.13
18465	0.160102	0.0958347	0.116906	0.021071	chr2	191682595	191683729	Success	0.597787	2	0.550027	0.663469	clu_546_NA	NABP1	ENSG00000173559.13
18466	-0.461109	0.406184	0.273786	-0.132398	chr2	196669876	196672345	Success	3.05144	2	0.0472909	0.101587	clu_548_NA	CCDC150	ENSG00000144395.18
18467	0.653125	0.172697	0.354715	0.182018	chr2	196669876	196674241	Success	3.05144	2	0.0472909	0.101587	clu_548_NA	CCDC150	ENSG00000144395.18
18468	-0.192016	0.421118	0.371499	-0.0496191	chr2	196672437	196674241	Success	3.05144	2	0.0472909	0.101587	clu_548_NA	CCDC150	ENSG00000144395.18
18469	-0.305606	0.44086	0.328913	-0.111948	chr2	196676731	196677115	Success	2.02155	2	0.13245	0.229985	clu_549_NA	CCDC150	ENSG00000144395.18
18470	0.338823	0.279302	0.396941	0.117639	chr2	196676731	196677293	Success	2.02155	2	0.13245	0.229985	clu_549_NA	CCDC150	ENSG00000144395.18
18471	-0.0332165	0.279838	0.274147	-0.00569092	chr2	196677192	196677293	Success	2.02155	2	0.13245	0.229985	clu_549_NA	CCDC150	ENSG00000144395.18
18472	0.21621	0.19172	0.267675	0.0759548	chr2	27617571	27619650	Success	1.20898	1	0.119952	0.212884	clu_55_NA	ZNF512	ENSG00000243943.10	AC074091.2 ENSG00000259080.1
18473	-0.21621	0.80828	0.732325	-0.0759548	chr2	27617571	27621153	Success	1.20898	1	0.119952	0.212884	clu_55_NA	ZNF512	ENSG00000243943.10	AC074091.2 ENSG00000259080.1
18474	-0.496982	0.774719	0.560006	-0.214713	chr2	196726099	196729193	Success	3.84292	1	0.00556556	0.0171789	clu_551_NA	CCDC150	ENSG00000144395.18
18475	0.496982	0.225281	0.439994	0.214713	chr2	196726099	196729793	Success	3.84292	1	0.00556556	0.0171789	clu_551_NA	CCDC150	ENSG00000144395.18
18476	-1.65601	0.0266683	0.0510428	0.0243745	chr2	196780662	196784768	Success	22.0332	3	1.46099e-09	5.04111e-08	clu_552_NA	GTF3C3	ENSG00000119041.11
18477	-2.51441	0.431815	0.350299	-0.0815163	chr2	196780662	196784857	Success	22.0332	3	1.46099e-09	5.04111e-08	clu_552_NA	GTF3C3	ENSG00000119041.11
18478	6.44223	6.15937e-06	0.0387701	0.038764	chr2	196780662	196791337	Success	22.0332	3	1.46099e-09	5.04111e-08	clu_552_NA	GTF3C3	ENSG00000119041.11
18479	-2.27182	0.54151	0.559888	0.0183778	chr2	196790070	196791337	Success	22.0332	3	1.46099e-09	5.04111e-08	clu_552_NA	GTF3C3	ENSG00000119041.11
18480	-0.0885467	0.969355	0.963634	-0.00572132	chr2	196793152	196797797	Success	0.127183	1	0.614017	0.718377	clu_553_NA	GTF3C3	ENSG00000119041.11
18481	0.0885467	0.030645	0.0363663	0.00572132	chr2	196796830	196797797	Success	0.127183	1	0.614017	0.718377	clu_553_NA	GTF3C3	ENSG00000119041.11
18482	-2.0128	0.424473	0.42081	-0.00366374	chr2	197398116	197398461	Success	13.9235	4	1.33954e-05	9.90885e-05	clu_555_NA	SF3B1	ENSG00000115524.16
18483	8.05119	3.70785e-07	0.00863164	0.00863127	chr2	197398116	197400055	Success	13.9235	4	1.33954e-05	9.90885e-05	clu_555_NA	SF3B1	ENSG00000115524.16
18484	-2.0128	0.0103062	0.0102173	-8.8956e-05	chr2	197398581	197398969	Success	13.9235	4	1.33954e-05	9.90885e-05	clu_555_NA	SF3B1	ENSG00000115524.16
18485	-2.0128	0.556377	0.551575	-0.00480224	chr2	197398581	197400055	Success	13.9235	4	1.33954e-05	9.90885e-05	clu_555_NA	SF3B1	ENSG00000115524.16
18486	-2.0128	0.0088429	0.00876657	-7.63255e-05	chr2	197399038	197400055	Success	13.9235	4	1.33954e-05	9.90885e-05	clu_555_NA	SF3B1	ENSG00000115524.16
18487	0.283522	0.00855993	0.0218334	0.0132735	chr2	197418588	197418896	Success	7.11716	2	0.000811066	0.00330522	clu_556_NA	SF3B1	ENSG00000115524.16
18488	-0.674205	0.987303	0.96642	-0.0208828	chr2	197418588	197420428	Success	7.11716	2	0.000811066	0.00330522	clu_556_NA	SF3B1	ENSG00000115524.16
18489	0.390683	0.00413741	0.0117468	0.00760937	chr2	197418951	197420428	Success	7.11716	2	0.000811066	0.00330522	clu_556_NA	SF3B1	ENSG00000115524.16
18490	0.726058	0.000592193	0.00474767	0.00415547	chr2	197501238	197501484	Success	12.4287	2	4.00188e-06	3.63438e-05	clu_557_NA	HSPE1	ENSG00000115541.11	HSPE1-MOB4 ENSG00000270757.1
18491	-1.36438	0.998674	0.989865	-0.00880911	chr2	197501238	197503039	Success	12.4287	2	4.00188e-06	3.63438e-05	clu_557_NA	HSPE1	ENSG00000115541.11	HSPE1-MOB4 ENSG00000270757.1
18492	0.638319	0.00073359	0.00538723	0.00465364	chr2	197501549	197503039	Success	12.4287	2	4.00188e-06	3.63438e-05	clu_557_NA	HSPE1	ENSG00000115541.11	HSPE1-MOB4 ENSG00000270757.1
18493	-0.0351634	0.450326	0.447503	-0.00282249	chr2	197516146	197523624	Success	0.358351	2	0.698828	0.786824	clu_558_NA	HSPE1-MOB4	ENSG00000270757.1	MOB4 ENSG00000115540.15
18494	0.0767531	0.0787356	0.0875075	0.00877191	chr2	197516146	197535530	Success	0.358351	2	0.698828	0.786824	clu_558_NA	HSPE1-MOB4	ENSG00000270757.1	MOB4 ENSG00000115540.15
18495	-0.0415896	0.470939	0.464989	-0.00594941	chr2	197523686	197535530	Success	0.358351	2	0.698828	0.786824	clu_558_NA	HSPE1-MOB4	ENSG00000270757.1	MOB4 ENSG00000115540.15
18496	-0.341941	0.301215	0.178667	-0.122548	chr2	199943834	199948318	Success	3.15288	1	0.0120347	0.0327156	clu_559_NA	TYW5	ENSG00000162971.11
18497	0.341941	0.698785	0.821333	0.122548	chr2	199943834	199948337	Success	3.15288	1	0.0120347	0.0327156	clu_559_NA	TYW5	ENSG00000162971.11
18498	-0.431351	0.844969	0.696983	-0.147986	chr2	27661388	27662179	Success	2.50973	1	0.0250641	0.0604239	clu_56_NA	SUPT7L	ENSG00000119760.16
18499	0.431351	0.155031	0.303017	0.147986	chr2	27661601	27662179	Success	2.50973	1	0.0250641	0.0604239	clu_56_NA	SUPT7L	ENSG00000119760.16
18500	-0.381561	0.388014	0.381073	-0.00694169	chr2	199959880	199961781	Success	5.06647	3	0.0174693	0.0446654	clu_560_NA	MAIP1	ENSG00000162972.10
18501	1.14468	0.00505872	0.0228581	0.0177994	chr2	199959880	199961827	Success	5.06647	3	0.0174693	0.0446654	clu_560_NA	MAIP1	ENSG00000162972.10
18502	-0.381561	0.0472823	0.0464364	-0.000845892	chr2	199959880	199963733	Success	5.06647	3	0.0174693	0.0446654	clu_560_NA	MAIP1	ENSG00000162972.10
18503	-0.38156	0.559645	0.549633	-0.0100118	chr2	199961928	199963733	Success	5.06647	3	0.0174693	0.0446654	clu_560_NA	MAIP1	ENSG00000162972.10
18504	0.022375	0.262199	0.270948	0.00874856	chr2	200306601	200329431	Success	0.0316404	1	0.801384	0.861914	clu_561_NA	SPATS2L	ENSG00000196141.14
18505	-0.022375	0.737801	0.729052	-0.00874856	chr2	200306922	200329431	Success	0.0316404	1	0.801384	0.861914	clu_561_NA	SPATS2L	ENSG00000196141.14
18506	-0.112027	0.286632	0.242196	-0.0444359	chr2	200419496	200439122	Success	2.64028	2	0.0713412	0.141182	clu_562_NA	SPATS2L	ENSG00000196141.14
18507	0.157088	0.559658	0.618928	0.05927	chr2	200419496	200440649	Success	2.64028	2	0.0713412	0.141182	clu_562_NA	SPATS2L	ENSG00000196141.14
18508	-0.0450616	0.153711	0.138877	-0.0148341	chr2	200439328	200440649	Success	2.64028	2	0.0713412	0.141182	clu_562_NA	SPATS2L	ENSG00000196141.14
18509	-0.323952	0.491787	0.45198	-0.0398072	chr2	200470016	200472832	Success	7.48046	3	0.00185035	0.00672337	clu_563_NA	SPATS2L	ENSG00000196141.14
18510	1.04699	0.00860453	0.0311503	0.0225458	chr2	200470016	200477636	Success	7.48046	3	0.00185035	0.00672337	clu_563_NA	SPATS2L	ENSG00000196141.14
18511	-0.538541	0.0349478	0.0259159	-0.00903186	chr2	200472992	200477636	Success	7.48046	3	0.00185035	0.00672337	clu_563_NA	SPATS2L	ENSG00000196141.14
18512	-0.184501	0.464661	0.490954	0.0262933	chr2	200473052	200477636	Success	7.48046	3	0.00185035	0.00672337	clu_563_NA	SPATS2L	ENSG00000196141.14
18513	-0.0350869	0.0721126	0.07037	-0.00174261	chr2	200811727	200813208	Success	0.878844	3	0.624186	0.727489	clu_564_NA	BZW1	ENSG00000082153.18
18514	0.172841	0.00833883	0.0100181	0.00167923	chr2	200811946	200813208	Success	0.878844	3	0.624186	0.727489	clu_564_NA	BZW1	ENSG00000082153.18
18515	-0.0101952	0.916553	0.916947	0.000393948	chr2	200811990	200813208	Success	0.878844	3	0.624186	0.727489	clu_564_NA	BZW1	ENSG00000082153.18
18516	-0.127559	0.0029954	0.00266484	-0.000330562	chr2	200812493	200813208	Success	0.878844	3	0.624186	0.727489	clu_564_NA	BZW1	ENSG00000082153.18
18517	1.59163	0.00136974	0.0320308	0.0306611	chr2	200820018	200821183	Success	10.9562	1	2.85372e-06	2.79208e-05	clu_565_NA	BZW1	ENSG00000082153.18
18518	-1.59163	0.99863	0.967969	-0.0306611	chr2	200820120	200821183	Success	10.9562	1	2.85372e-06	2.79208e-05	clu_565_NA	BZW1	ENSG00000082153.18
18519	-3.54834	0.507352	0.488655	-0.0186969	chr2	200854695	200855004	Success	14.9431	2	3.23828e-07	4.47786e-06	clu_566_NA	CLK1	ENSG00000013441.16
18520	7.09668	9.11393e-07	0.0368528	0.0368519	chr2	200854695	200856891	Success	14.9431	2	3.23828e-07	4.47786e-06	clu_566_NA	CLK1	ENSG00000013441.16
18521	-3.54834	0.492647	0.474492	-0.018155	chr2	200856811	200856891	Success	14.9431	2	3.23828e-07	4.47786e-06	clu_566_NA	CLK1	ENSG00000013441.16
18522	-0.243169	0.444154	0.420521	-0.0236335	chr2	200856985	200857718	Success	1.80732	2	0.164094	0.270954	clu_567_NA	CLK1	ENSG00000013441.16
18523	0.403053	0.00964646	0.017429	0.00778252	chr2	200856985	200857973	Success	1.80732	2	0.164094	0.270954	clu_567_NA	CLK1	ENSG00000013441.16
18524	-0.159884	0.546199	0.56205	0.015851	chr2	200857884	200857973	Success	1.80732	2	0.164094	0.270954	clu_567_NA	CLK1	ENSG00000013441.16
18525	-0.0848653	0.347205	0.325946	-0.0212586	chr2	200859746	200860125	Success	1.84854	2	0.157467	0.263068	clu_568_NA	CLK1	ENSG00000013441.16
18526	0.130819	0.195587	0.227809	0.0322219	chr2	200859746	200861238	Success	1.84854	2	0.157467	0.263068	clu_568_NA	CLK1	ENSG00000013441.16
18527	-0.0459538	0.457208	0.446245	-0.0109633	chr2	200860215	200861238	Success	1.84854	2	0.157467	0.263068	clu_568_NA	CLK1	ENSG00000013441.16
18528	-0.138505	0.032399	0.024754	-0.00764498	chr2	200861862	200864101	Success	0.207624	1	0.519318	0.637962	clu_569_NA	CLK1	ENSG00000013441.16
18529	0.138505	0.967601	0.975246	0.00764498	chr2	200861862	200864564	Success	0.207624	1	0.519318	0.637962	clu_569_NA	CLK1	ENSG00000013441.16
18530	-0.146228	0.137796	0.106579	-0.0312171	chr2	27662281	27663324	Success	0.659856	1	0.250644	0.374881	clu_57_NA	SUPT7L	ENSG00000119760.16
18531	0.146228	0.862204	0.893421	0.0312171	chr2	27662281	27663329	Success	0.659856	1	0.250644	0.374881	clu_57_NA	SUPT7L	ENSG00000119760.16
18532	0.477354	0.0129352	0.0558081	0.0428729	chr2	200877037	200881203	Success	14.1885	2	6.88688e-07	8.47919e-06	clu_570_NA	PPIL3	ENSG00000240344.9
18533	-1.10631	0.970083	0.858933	-0.11115	chr2	200877037	200881421	Success	14.1885	2	6.88688e-07	8.47919e-06	clu_570_NA	PPIL3	ENSG00000240344.9
18534	0.628951	0.0169815	0.0852585	0.0682771	chr2	200881300	200881421	Success	14.1885	2	6.88688e-07	8.47919e-06	clu_570_NA	PPIL3	ENSG00000240344.9
18535	-0.174596	0.475549	0.471207	-0.00434161	chr2	200881488	200882342	Success	7.71436	5	0.00867929	0.024846	clu_571_NA	PPIL3	ENSG00000240344.9
18536	-0.252207	0.0195209	0.0178983	-0.00162265	chr2	200881488	200885262	Success	7.71436	5	0.00867929	0.024846	clu_571_NA	PPIL3	ENSG00000240344.9
18537	-0.188898	0.0471348	0.0460413	-0.00109354	chr2	200881488	200885698	Success	7.71436	5	0.00867929	0.024846	clu_571_NA	PPIL3	ENSG00000240344.9
18538	0.710197	0.0121142	0.0290786	0.0169643	chr2	200882435	200885262	Success	7.71436	5	0.00867929	0.024846	clu_571_NA	PPIL3	ENSG00000240344.9
18539	-0.250132	0.388502	0.356948	-0.0315539	chr2	200882435	200885698	Success	7.71436	5	0.00867929	0.024846	clu_571_NA	PPIL3	ENSG00000240344.9
18540	0.155635	0.0571793	0.0788266	0.0216473	chr2	200885367	200885698	Success	7.71436	5	0.00867929	0.024846	clu_571_NA	PPIL3	ENSG00000240344.9
18541	0.0505401	0.0543617	0.0597981	0.00543644	chr2	200887685	200888294	Success	0.0585037	1	0.732303	0.812219	clu_572_NA	PPIL3	ENSG00000240344.9
18542	-0.0505401	0.945638	0.940202	-0.00543644	chr2	200887685	200888956	Success	0.0585037	1	0.732303	0.812219	clu_572_NA	PPIL3	ENSG00000240344.9
18543	-0.203296	0.0186987	0.023206	0.00450731	chr2	200889391	200891918	Success	8.98259	8	0.0214891	0.0531528	clu_573_NA	NIF3L1	ENSG00000196290.15
18544	-0.296014	0.0483104	0.0546466	0.00633617	chr2	200889652	200891918	Success	8.98259	8	0.0214891	0.0531528	clu_573_NA	NIF3L1	ENSG00000196290.15
18545	-0.291933	0.0336607	0.0382312	0.00457048	chr2	200889652	200891969	Success	8.98259	8	0.0214891	0.0531528	clu_573_NA	NIF3L1	ENSG00000196290.15
18546	3.20071	0.00107677	0.0402023	0.0391255	chr2	200889652	200895264	Success	8.98259	8	0.0214891	0.0531528	clu_573_NA	NIF3L1	ENSG00000196290.15
18547	-0.481893	0.460827	0.432847	-0.0279801	chr2	200892379	200893246	Success	8.98259	8	0.0214891	0.0531528	clu_573_NA	NIF3L1	ENSG00000196290.15
18548	-0.481893	0.00183188	0.00172065	-0.000111227	chr2	200892379	200895264	Success	8.98259	8	0.0214891	0.0531528	clu_573_NA	NIF3L1	ENSG00000196290.15
18549	-0.481893	0.0115597	0.0108578	-0.000701872	chr2	200893408	200894787	Success	8.98259	8	0.0214891	0.0531528	clu_573_NA	NIF3L1	ENSG00000196290.15
18550	-0.481893	0.414398	0.389237	-0.0251611	chr2	200893408	200895264	Success	8.98259	8	0.0214891	0.0531528	clu_573_NA	NIF3L1	ENSG00000196290.15
18551	-0.481893	0.0096369	0.00905177	-0.000585126	chr2	200894983	200895264	Success	8.98259	8	0.0214891	0.0531528	clu_573_NA	NIF3L1	ENSG00000196290.15
18552	-0.644062	0.564938	0.549943	-0.0149954	chr2	200957544	200958030	Success	9.4806	2	7.63185e-05	0.00042512	clu_574_NA	ORC2	ENSG00000115942.9
18553	1.28814	0.00461872	0.0310443	0.0264255	chr2	200957544	200959392	Success	9.4806	2	7.63185e-05	0.00042512	clu_574_NA	ORC2	ENSG00000115942.9
18554	-0.644073	0.430443	0.419013	-0.0114302	chr2	200958133	200959392	Success	9.4806	2	7.63185e-05	0.00042512	clu_574_NA	ORC2	ENSG00000115942.9
18555	0.0943572	0.840671	0.864355	0.0236842	chr2	200981871	200988262	Success	0.189644	1	0.537985	0.653562	clu_575_NA	FAM126B	ENSG00000155744.9
18556	-0.0943572	0.159329	0.135645	-0.0236842	chr2	200987532	200988262	Success	0.189644	1	0.537985	0.653562	clu_575_NA	FAM126B	ENSG00000155744.9
18557	0.160772	0.403619	0.482791	0.0791717	chr2	201045593	201071454	Success	0.290474	1	0.445941	0.572488	clu_576_NA	FAM126B	ENSG00000155744.9
18558	-0.160772	0.596381	0.517209	-0.0791717	chr2	201045593	201071610	Success	0.290474	1	0.445941	0.572488	clu_576_NA	FAM126B	ENSG00000155744.9
18559	0.137416	0.0431414	0.0484959	0.00535451	chr2	201072059	201072279	Success	0.863959	4	0.78564	0.852479	clu_577_NA	NDUFB3	ENSG00000119013.9
18560	-0.0799081	0.0144157	0.0130396	-0.00137611	chr2	201072059	201072339	Success	0.863959	4	0.78564	0.852479	clu_577_NA	NDUFB3	ENSG00000119013.9
18561	0.0149126	0.830335	0.825775	-0.00456042	chr2	201072059	201078881	Success	0.863959	4	0.78564	0.852479	clu_577_NA	NDUFB3	ENSG00000119013.9
18562	0.0523631	0.0938702	0.0969171	0.00304691	chr2	201072361	201078881	Success	0.863959	4	0.78564	0.852479	clu_577_NA	NDUFB3	ENSG00000119013.9
18563	-0.124784	0.0182375	0.0157727	-0.00246488	chr2	201073153	201078881	Success	0.863959	4	0.78564	0.852479	clu_577_NA	NDUFB3	ENSG00000119013.9
18564	0.123513	0.414727	0.495738	0.0810118	chr2	201116481	201129729	Success	7.92966	3	0.00121183	0.00467858	clu_578_NA	CFLAR	ENSG00000003402.20
18565	0.496586	0.0332162	0.0576585	0.0244423	chr2	201116481	201133029	Success	7.92966	3	0.00121183	0.00467858	clu_578_NA	CFLAR	ENSG00000003402.20
18566	-0.36228	0.0502967	0.0369874	-0.0133094	chr2	201118901	201129729	Success	7.92966	3	0.00121183	0.00467858	clu_578_NA	CFLAR	ENSG00000003402.20
18567	-0.257819	0.501761	0.409616	-0.0921448	chr2	201130146	201133029	Success	7.92966	3	0.00121183	0.00467858	clu_578_NA	CFLAR	ENSG00000003402.20
18568	-0.0119005	0.0930508	0.181065	0.0880138	chr2	201136107	201136198	Success	11.6386	2	8.81912e-06	7.04874e-05	clu_579_NA	CFLAR	ENSG00000003402.20
18569	-0.877585	0.887731	0.72683	-0.160901	chr2	201136107	201140357	Success	11.6386	2	8.81912e-06	7.04874e-05	clu_579_NA	CFLAR	ENSG00000003402.20
18570	0.889485	0.0192178	0.0921053	0.0728875	chr2	201138964	201140357	Success	11.6386	2	8.81912e-06	7.04874e-05	clu_579_NA	CFLAR	ENSG00000003402.20
18571	-0.0373834	0.402884	0.402417	-0.000467	chr2	27772692	27774424	Success	3.34089	2	0.0354053	0.0802506	clu_58_NA	MRPL33	ENSG00000243147.8
18572	0.134846	0.146099	0.173357	0.0272581	chr2	27772692	27779433	Success	3.34089	2	0.0354053	0.0802506	clu_58_NA	MRPL33	ENSG00000243147.8
18573	-0.0974625	0.451017	0.424226	-0.0267911	chr2	27774530	27779433	Success	3.34089	2	0.0354053	0.0802506	clu_58_NA	MRPL33	ENSG00000243147.8
18574	-0.317159	0.641113	0.486473	-0.154639	chr2	201140439	201141374	Success	5.58701	1	0.000829503	0.00337411	clu_580_NA	CFLAR	ENSG00000003402.20
18575	0.317159	0.358887	0.513527	0.154639	chr2	201140439	201145378	Success	5.58701	1	0.000829503	0.00337411	clu_580_NA	CFLAR	ENSG00000003402.20
18576	0.214047	0.36014	0.4634	0.10326	chr2	201233554	201234016	Success	1.38658	1	0.0958568	0.178527	clu_583_NA	CASP8	ENSG00000064012.22
18577	-0.214047	0.63986	0.5366	-0.10326	chr2	201233622	201234016	Success	1.38658	1	0.0958568	0.178527	clu_583_NA	CASP8	ENSG00000064012.22
18578	-0.0403499	0.541536	0.506913	-0.0346229	chr2	201234112	201240270	Success	2.42795	4	0.302406	0.431409	clu_584_NA	CASP8	ENSG00000064012.22
18579	0.263634	0.189403	0.240276	0.0508736	chr2	201234112	201266461	Success	2.42795	4	0.302406	0.431409	clu_584_NA	CASP8	ENSG00000064012.22
18580	-0.396896	0.0857798	0.0562141	-0.0295657	chr2	201234112	201266487	Success	2.42795	4	0.302406	0.431409	clu_584_NA	CASP8	ENSG00000064012.22
18581	0.156148	0.100462	0.114458	0.013996	chr2	201258154	201266461	Success	2.42795	4	0.302406	0.431409	clu_584_NA	CASP8	ENSG00000064012.22
18582	0.0174648	0.082819	0.0821381	-0.000680881	chr2	201258382	201266461	Success	2.42795	4	0.302406	0.431409	clu_584_NA	CASP8	ENSG00000064012.22
18583	0.051635	0.516567	0.531701	0.0151334	chr2	201272776	201272898	Success	0.157428	2	0.854338	0.899704	clu_585_NA	CASP8	ENSG00000064012.22
18584	-0.0577765	0.117671	0.108566	-0.00910523	chr2	201272776	201274889	Success	0.157428	2	0.854338	0.899704	clu_585_NA	CASP8	ENSG00000064012.22
18585	0.00614152	0.365762	0.359734	-0.00602814	chr2	201272942	201274889	Success	0.157428	2	0.854338	0.899704	clu_585_NA	CASP8	ENSG00000064012.22
18586	0.070134	0.839105	0.857154	0.0180492	chr2	201276968	201284816	Success	0.165766	1	0.564759	0.676347	clu_586_NA	CASP8	ENSG00000064012.22
18587	-0.070134	0.160895	0.142846	-0.0180492	chr2	201277104	201284816	Success	0.165766	1	0.564759	0.676347	clu_586_NA	CASP8	ENSG00000064012.22
18588	-0.0401564	0.571753	0.589627	0.0178742	chr2	201393046	201394798	Success	1.09547	2	0.334384	0.464073	clu_587_NA	TRAK2	ENSG00000115993.13
18589	0.172937	0.0232237	0.0296377	0.00641408	chr2	201393046	201395314	Success	1.09547	2	0.334384	0.464073	clu_587_NA	TRAK2	ENSG00000115993.13
18590	-0.132781	0.405023	0.380735	-0.0242883	chr2	201394872	201395314	Success	1.09547	2	0.334384	0.464073	clu_587_NA	TRAK2	ENSG00000115993.13
18591	-1.29187	0.417447	0.357464	-0.0599834	chr2	201478601	201479489	Success	12.4804	2	3.8005e-06	3.50352e-05	clu_588_NA	STRADB	ENSG00000082146.13
18592	2.58375	0.00355419	0.146735	0.143181	chr2	201478601	201480032	Success	12.4804	2	3.8005e-06	3.50352e-05	clu_588_NA	STRADB	ENSG00000082146.13
18593	-1.29187	0.578999	0.495802	-0.0831971	chr2	201479531	201480032	Success	12.4804	2	3.8005e-06	3.50352e-05	clu_588_NA	STRADB	ENSG00000082146.13
18594	-0.429194	0.501882	0.481118	-0.0207639	chr2	201626147	201627321	Success	9.98689	2	4.59991e-05	0.000279114	clu_589_NA	TMEM237	ENSG00000155755.19
18595	0.858388	0.0164472	0.0571389	0.0406917	chr2	201626147	201628076	Success	9.98689	2	4.59991e-05	0.000279114	clu_589_NA	TMEM237	ENSG00000155755.19
18596	-0.429194	0.481671	0.461743	-0.0199278	chr2	201627414	201628076	Success	9.98689	2	4.59991e-05	0.000279114	clu_589_NA	TMEM237	ENSG00000155755.19
18597	0.0149248	0.116933	0.100132	-0.0168009	chr2	27890842	27892383	Success	2.88092	2	0.0560829	0.116692	clu_59_NA	BABAM2	ENSG00000158019.20	MRPL33 ENSG00000243147.8
18598	0.30014	0.680703	0.775285	0.0945822	chr2	27890842	27894533	Success	2.88092	2	0.0560829	0.116692	clu_59_NA	BABAM2	ENSG00000158019.20	MRPL33 ENSG00000243147.8
18599	-0.315065	0.202364	0.124582	-0.0777814	chr2	27892448	27894533	Success	2.88092	2	0.0560829	0.116692	clu_59_NA	BABAM2	ENSG00000158019.20	MRPL33 ENSG00000243147.8
18600	-0.308501	0.981598	0.966421	-0.0151767	chr2	201633431	201636748	Success	2.12647	1	0.0391824	0.0873746	clu_590_NA	TMEM237	ENSG00000155755.19
18601	0.308501	0.0184025	0.0335791	0.0151767	chr2	201634893	201636748	Success	2.12647	1	0.0391824	0.0873746	clu_590_NA	TMEM237	ENSG00000155755.19
18602	-0.309748	0.859239	0.766649	-0.0925897	chr2	201640924	201642609	Success	3.58413	1	0.00742048	0.0218388	clu_591_NA	TMEM237	ENSG00000155755.19
18603	0.309748	0.140761	0.233351	0.0925897	chr2	201640924	201643359	Success	3.58413	1	0.00742048	0.0218388	clu_591_NA	TMEM237	ENSG00000155755.19
18604	-0.213935	0.194907	0.136307	-0.0585998	chr2	201715836	201718077	Success	0.568902	1	0.286117	0.414544	clu_592_NA	ALS2	ENSG00000003393.15
18605	0.213935	0.805093	0.863693	0.0585998	chr2	201715839	201718077	Success	0.568902	1	0.286117	0.414544	clu_592_NA	ALS2	ENSG00000003393.15
18606	-2.28623	0.0039848	0.010122	0.00613721	chr2	202179392	202210735	Success	16.0998	2	1.01847e-07	1.71673e-06	clu_593_NA	SUMO1	ENSG00000116030.16
18607	-3.23946	0.996013	0.975315	-0.0206974	chr2	202207321	202210735	Success	16.0998	2	1.01847e-07	1.71673e-06	clu_593_NA	SUMO1	ENSG00000116030.16
18608	5.52569	2.32114e-06	0.0145626	0.0145602	chr2	202207321	202220064	Success	16.0998	2	1.01847e-07	1.71673e-06	clu_593_NA	SUMO1	ENSG00000116030.16
18609	0.23087	0.00830043	0.0123819	0.00408148	chr2	202214429	202220032	Success	6.30017	3	0.00558565	0.0172265	clu_594_NA	SUMO1	ENSG00000116030.16
18610	-0.238509	0.504622	0.470765	-0.0338567	chr2	202214434	202220032	Success	6.30017	3	0.00558565	0.0172265	clu_594_NA	SUMO1	ENSG00000116030.16
18611	0.123659	0.0113549	0.0152163	0.00386139	chr2	202214434	202238440	Success	6.30017	3	0.00558565	0.0172265	clu_594_NA	SUMO1	ENSG00000116030.16
18612	-0.116019	0.475723	0.501637	0.0259138	chr2	202220106	202238440	Success	6.30017	3	0.00558565	0.0172265	clu_594_NA	SUMO1	ENSG00000116030.16
18613	0.168158	0.023303	0.0333816	0.0100786	chr2	202278002	202278212	Success	5.31664	2	0.00490923	0.0154742	clu_595_NA	NOP58	ENSG00000055044.11
18614	-0.23514	0.882358	0.844481	-0.0378765	chr2	202278002	202282351	Success	5.31664	2	0.00490923	0.0154742	clu_595_NA	NOP58	ENSG00000055044.11
18615	0.0669821	0.0943392	0.122137	0.0277979	chr2	202278329	202282351	Success	5.31664	2	0.00490923	0.0154742	clu_595_NA	NOP58	ENSG00000055044.11
18616	-1.26581	0.473572	0.458729	-0.0148431	chr2	202287724	202290323	Success	25.5362	3	4.72156e-11	2.51064e-09	clu_596_NA	NOP58	ENSG00000055044.11
18617	3.79742	0.000205964	0.0315423	0.0313364	chr2	202287724	202291125	Success	25.5362	3	4.72156e-11	2.51064e-09	clu_596_NA	NOP58	ENSG00000055044.11
18618	-1.26581	0.0160278	0.0155254	-0.000502356	chr2	202290457	202291021	Success	25.5362	3	4.72156e-11	2.51064e-09	clu_596_NA	NOP58	ENSG00000055044.11
18619	-1.26581	0.510194	0.494203	-0.0159909	chr2	202290457	202291125	Success	25.5362	3	4.72156e-11	2.51064e-09	clu_596_NA	NOP58	ENSG00000055044.11
18620	-2.81666	0.523175	0.50459	-0.0185844	chr2	202291270	202292777	Success	19.9925	2	2.07663e-09	6.66397e-08	clu_597_NA	NOP58	ENSG00000055044.11
18621	5.63331	7.88005e-06	0.03553	0.0355221	chr2	202291270	202297379	Success	19.9925	2	2.07663e-09	6.66397e-08	clu_597_NA	NOP58	ENSG00000055044.11
18622	-2.81666	0.476818	0.45988	-0.0169377	chr2	202295837	202297379	Success	19.9925	2	2.07663e-09	6.66397e-08	clu_597_NA	NOP58	ENSG00000055044.11
18623	-0.385013	0.391309	0.385873	-0.00543635	chr2	202297906	202300234	Success	13.9099	3	3.96249e-06	3.61053e-05	clu_598_NA	NOP58	ENSG00000055044.11
18624	1.15504	0.00384423	0.0176835	0.0138393	chr2	202297906	202302921	Success	13.9099	3	3.96249e-06	3.61053e-05	clu_598_NA	NOP58	ENSG00000055044.11
18625	-0.385013	0.0140567	0.0138614	-0.000195286	chr2	202300137	202300234	Success	13.9099	3	3.96249e-06	3.61053e-05	clu_598_NA	NOP58	ENSG00000055044.11
18626	-0.385013	0.59079	0.582582	-0.00820768	chr2	202300367	202302921	Success	13.9099	3	3.96249e-06	3.61053e-05	clu_598_NA	NOP58	ENSG00000055044.11
18627	-2.92578	0.489778	0.476776	-0.0130027	chr2	202882783	202883609	Success	8.12515	3	0.00100756	0.00399071	clu_599_NA	WDR12	ENSG00000138442.9
18628	8.77733	2.25489e-07	0.0265483	0.026548	chr2	202882783	202892617	Success	8.12515	3	0.00100756	0.00399071	clu_599_NA	WDR12	ENSG00000138442.9
18629	-2.92578	0.00462797	0.0045051	-0.000122863	chr2	202884248	202892617	Success	8.12515	3	0.00100756	0.00399071	clu_599_NA	WDR12	ENSG00000138442.9
18630	-2.92578	0.505593	0.492171	-0.0134225	chr2	202884535	202892617	Success	8.12515	3	0.00100756	0.00399071	clu_599_NA	WDR12	ENSG00000138442.9
18631	0.0264182	0.0410149	0.0431442	0.00212934	chr2	3545840	3547931	Success	0.0160246	1	0.85792	0.902113	clu_6_NA	AC108488.2	ENSG00000286905.1	RNASEH1 ENSG00000171865.10
18632	-0.0264182	0.958985	0.956856	-0.00212934	chr2	3545871	3547931	Success	0.0160246	1	0.85792	0.902113	clu_6_NA	AC108488.2	ENSG00000286905.1	RNASEH1 ENSG00000171865.10
18633	-2.92587	0.292449	0.230104	-0.0623451	chr2	28783978	28788658	Success	57.4579	7	8.75203e-22	3.95633e-19	clu_60_NA	PPP1CB	ENSG00000213639.10	SPDYA ENSG00000163806.16
18634	1.72442	0.000290376	0.0239018	0.0236114	chr2	28783978	28793863	Success	57.4579	7	8.75203e-22	3.95633e-19	clu_60_NA	PPP1CB	ENSG00000213639.10	SPDYA ENSG00000163806.16
18635	-1.80298	0.0646817	0.15643	0.0917484	chr2	28783978	28799199	Success	57.4579	7	8.75203e-22	3.95633e-19	clu_60_NA	PPP1CB	ENSG00000213639.10	SPDYA ENSG00000163806.16
18636	-2.89272	0.343511	0.279392	-0.0641188	chr2	28788809	28793863	Success	57.4579	7	8.75203e-22	3.95633e-19	clu_60_NA	PPP1CB	ENSG00000213639.10	SPDYA ENSG00000163806.16
18637	2.89188	8.00992e-05	0.0211895	0.0211094	chr2	28788809	28799199	Success	57.4579	7	8.75203e-22	3.95633e-19	clu_60_NA	PPP1CB	ENSG00000213639.10	SPDYA ENSG00000163806.16
18638	2.85067	7.69522e-05	0.0195351	0.0194581	chr2	28793900	28799199	Success	57.4579	7	8.75203e-22	3.95633e-19	clu_60_NA	PPP1CB	ENSG00000213639.10	SPDYA ENSG00000163806.16
18639	3.05823	9.29601e-05	0.0290425	0.0289496	chr2	28793904	28799199	Success	57.4579	7	8.75203e-22	3.95633e-19	clu_60_NA	PPP1CB	ENSG00000213639.10	SPDYA ENSG00000163806.16
18640	-2.90362	0.298818	0.240405	-0.058413	chr2	28793997	28799199	Success	57.4579	7	8.75203e-22	3.95633e-19	clu_60_NA	PPP1CB	ENSG00000213639.10	SPDYA ENSG00000163806.16
18641	-0.272666	0.424692	0.299669	-0.125023	chr2	203016435	203016599	Success	1.88078	1	0.0524438	0.110669	clu_600_NA	NBEAL1	ENSG00000144426.18
18642	0.272666	0.575308	0.700331	0.125023	chr2	203016435	203041765	Success	1.88078	1	0.0524438	0.110669	clu_600_NA	NBEAL1	ENSG00000144426.18
18643	0.0251925	0.492339	0.522931	0.030592	chr2	203239134	203245846	Success	0.583969	2	0.557681	0.669643	clu_601_NA	CYP20A1	ENSG00000119004.16
18644	0.130552	0.0922665	0.108888	0.0166218	chr2	203239134	203251967	Success	0.583969	2	0.557681	0.669643	clu_601_NA	CYP20A1	ENSG00000119004.16
18645	-0.155745	0.415394	0.36818	-0.0472139	chr2	203246921	203251967	Success	0.583969	2	0.557681	0.669643	clu_601_NA	CYP20A1	ENSG00000119004.16
18646	-0.235053	0.425023	0.402004	-0.0230198	chr2	203266681	203272670	Success	2.73551	2	0.0648607	0.130899	clu_602_NA	CYP20A1	ENSG00000119004.16
18647	0.456612	0.0502839	0.09498	0.0446961	chr2	203266681	203278573	Success	2.73551	2	0.0648607	0.130899	clu_602_NA	CYP20A1	ENSG00000119004.16
18648	-0.22156	0.524693	0.503016	-0.0216763	chr2	203272748	203278573	Success	2.73551	2	0.0648607	0.130899	clu_602_NA	CYP20A1	ENSG00000119004.16
18649	0.234589	0.109936	0.142177	0.0322405	chr2	203367044	203376057	Success	1.25044	2	0.28638	0.414816	clu_603_NA	ABI2	ENSG00000138443.16
18650	-0.0443751	0.791758	0.77469	-0.0170685	chr2	203367044	203380208	Success	1.25044	2	0.28638	0.414816	clu_603_NA	ABI2	ENSG00000138443.16
18651	-0.190213	0.0983056	0.0831336	-0.015172	chr2	203376132	203380208	Success	1.25044	2	0.28638	0.414816	clu_603_NA	ABI2	ENSG00000138443.16
18652	0.856777	0.0191426	0.0977078	0.0785652	chr2	203380384	203383243	Success	4.45019	1	0.0028511	0.00974718	clu_604_NA	ABI2	ENSG00000138443.16
18653	-0.856777	0.980857	0.902292	-0.0785652	chr2	203380384	203391046	Success	4.45019	1	0.0028511	0.00974718	clu_604_NA	ABI2	ENSG00000138443.16
18654	-0.0824649	0.508211	0.480128	-0.0280828	chr2	203394846	203395656	Success	6.04741	3	0.00706529	0.0210183	clu_605_NA	ABI2	ENSG00000138443.16
18655	-0.687159	0.03923	0.0202449	-0.0189851	chr2	203394846	203395659	Success	6.04741	3	0.00706529	0.0210183	clu_605_NA	ABI2	ENSG00000138443.16
18656	0.732978	0.0167992	0.0358711	0.0190719	chr2	203394846	203402576	Success	6.04741	3	0.00706529	0.0210183	clu_605_NA	ABI2	ENSG00000138443.16
18657	0.0366454	0.43576	0.463755	0.0279959	chr2	203395780	203402576	Success	6.04741	3	0.00706529	0.0210183	clu_605_NA	ABI2	ENSG00000138443.16
18658	-0.00748885	0.272863	0.273802	0.000939494	chr2	203402734	203411285	Success	2.93009	2	0.0533924	0.112219	clu_606_NA	ABI2	ENSG00000138443.16
18659	-0.186097	0.428123	0.35933	-0.0687935	chr2	203402734	203416908	Success	2.93009	2	0.0533924	0.112219	clu_606_NA	ABI2	ENSG00000138443.16
18660	0.193586	0.299014	0.366868	0.067854	chr2	203411371	203416908	Success	2.93009	2	0.0533924	0.112219	clu_606_NA	ABI2	ENSG00000138443.16
18661	-8.75826	1	0.914803	-0.0851968	chr2	206133105	206138485	Success	11.1056	1	2.44241e-06	2.45921e-05	clu_608_NA	NDUFS1	ENSG00000023228.14
18662	8.75826	2.3002e-09	0.0851968	0.0851968	chr2	206133105	206141997	Success	11.1056	1	2.44241e-06	2.45921e-05	clu_608_NA	NDUFS1	ENSG00000023228.14
18663	-0.21341	0.548328	0.50508	-0.0432482	chr2	206138614	206141941	Success	5.86327	2	0.00284194	0.00972316	clu_609_NA	NDUFS1	ENSG00000023228.14
18664	0.258366	0.00657349	0.00970522	0.00313173	chr2	206138614	206142686	Success	5.86327	2	0.00284194	0.00972316	clu_609_NA	NDUFS1	ENSG00000023228.14
18665	-0.0449563	0.445098	0.485215	0.0401164	chr2	206142069	206142686	Success	5.86327	2	0.00284194	0.00972316	clu_609_NA	NDUFS1	ENSG00000023228.14
18666	-0.0460189	0.839398	0.8266	-0.0127983	chr2	28850405	28851072	Success	0.0380444	1	0.78267	0.850122	clu_61_NA	TRMT61B	ENSG00000171103.11
18667	0.0460189	0.160602	0.1734	0.0127983	chr2	28850405	28851099	Success	0.0380444	1	0.78267	0.850122	clu_61_NA	TRMT61B	ENSG00000171103.11
18668	-5.19021	0.99963	0.857547	-0.142084	chr2	206142831	206144018	Success	29.7318	3	7.65336e-13	6.58129e-11	clu_610_NA	NDUFS1	ENSG00000023228.14
18669	3.24233	1.94853e-05	0.0767948	0.0767754	chr2	206142831	206144087	Success	29.7318	3	7.65336e-13	6.58129e-11	clu_610_NA	NDUFS1	ENSG00000023228.14
18670	2.47783	1.94524e-05	0.0356929	0.0356734	chr2	206142831	206147578	Success	29.7318	3	7.65336e-13	6.58129e-11	clu_610_NA	NDUFS1	ENSG00000023228.14
18671	-0.529946	0.000330579	0.0299655	0.029635	chr2	206145022	206147578	Success	29.7318	3	7.65336e-13	6.58129e-11	clu_610_NA	NDUFS1	ENSG00000023228.14
18672	-0.0268418	0.442591	0.433871	-0.00871984	chr2	206149925	206152419	Success	0.234765	2	0.790757	0.85519	clu_611_NA	NDUFS1	ENSG00000023228.14
18673	0.0207424	0.0938231	0.0964569	0.00263385	chr2	206149925	206153618	Success	0.234765	2	0.790757	0.85519	clu_611_NA	NDUFS1	ENSG00000023228.14
18674	0.00609938	0.463586	0.469672	0.006086	chr2	206152510	206153618	Success	0.234765	2	0.790757	0.85519	clu_611_NA	NDUFS1	ENSG00000023228.14
18675	-0.0559215	0.283299	0.261151	-0.0221488	chr2	206159684	206159913	Success	0.493556	1	0.320449	0.449666	clu_612_NA	EEF1B2	ENSG00000114942.14
18676	0.0559215	0.716701	0.738849	0.0221488	chr2	206159684	206159959	Success	0.493556	1	0.320449	0.449666	clu_612_NA	EEF1B2	ENSG00000114942.14
18677	-0.368662	0.479175	0.475311	-0.00386417	chr2	206160059	206160588	Success	8.94004	6	0.00653898	0.0197353	clu_613_NA	EEF1B2	ENSG00000114942.14
18678	2.21197	0.000666114	0.00872546	0.00805934	chr2	206160059	206161346	Success	8.94004	6	0.00653898	0.0197353	clu_613_NA	EEF1B2	ENSG00000114942.14
18679	-0.368659	0.00564822	0.00560269	-4.55318e-05	chr2	206160710	206160882	Success	8.94004	6	0.00653898	0.0197353	clu_613_NA	EEF1B2	ENSG00000114942.14
18680	-0.368663	0.00354064	0.00351209	-2.85561e-05	chr2	206160710	206160887	Success	8.94004	6	0.00653898	0.0197353	clu_613_NA	EEF1B2	ENSG00000114942.14
18681	-0.368663	0.503521	0.49946	-0.00406101	chr2	206160710	206161346	Success	8.94004	6	0.00653898	0.0197353	clu_613_NA	EEF1B2	ENSG00000114942.14
18682	-0.368663	0.00116802	0.0011586	-9.42033e-06	chr2	206160710	206161354	Success	8.94004	6	0.00653898	0.0197353	clu_613_NA	EEF1B2	ENSG00000114942.14
18683	-0.368663	0.006281	0.00623034	-5.06577e-05	chr2	206161132	206161346	Success	8.94004	6	0.00653898	0.0197353	clu_613_NA	EEF1B2	ENSG00000114942.14
18684	0.036473	0.775922	0.788349	0.0124273	chr2	206274946	206279540	Success	0.0391041	1	0.779741	0.847916	clu_614_NA	ZDBF2	ENSG00000204186.10
18685	-0.036473	0.224078	0.211651	-0.0124273	chr2	206275079	206279540	Success	0.0391041	1	0.779741	0.847916	clu_614_NA	ZDBF2	ENSG00000204186.10
18686	-0.242623	0.455467	0.428399	-0.0270688	chr2	206279592	206280550	Success	2.38507	2	0.0920824	0.172902	clu_615_NA	ZDBF2	ENSG00000204186.10
18687	0.455343	0.0476431	0.0900561	0.0424131	chr2	206279592	206281801	Success	2.38507	2	0.0920824	0.172902	clu_615_NA	ZDBF2	ENSG00000204186.10
18688	-0.21272	0.49689	0.481545	-0.0153443	chr2	206280593	206281801	Success	2.38507	2	0.0920824	0.172902	clu_615_NA	ZDBF2	ENSG00000204186.10
18689	0.367188	0.115327	0.19335	0.0780234	chr2	206281909	206292014	Success	2.58166	2	0.0756482	0.147743	clu_616_NA	ZDBF2	ENSG00000204186.10
18690	-0.338497	0.637552	0.527783	-0.109769	chr2	206281909	206297246	Success	2.58166	2	0.0756482	0.147743	clu_616_NA	ZDBF2	ENSG00000204186.10
18691	-0.0286911	0.247122	0.278867	0.0317455	chr2	206292116	206297246	Success	2.58166	2	0.0756482	0.147743	clu_616_NA	ZDBF2	ENSG00000204186.10
18692	-0.0106557	0.462474	0.457181	-0.00529342	chr2	206765654	206766644	Success	0.0116932	1	0.878457	0.917205	clu_617_NA	FASTKD2	ENSG00000118246.14
18693	0.0106557	0.537526	0.542819	0.00529342	chr2	206765747	206766644	Success	0.0116932	1	0.878457	0.917205	clu_617_NA	FASTKD2	ENSG00000118246.14
18694	-1.98387	0.997154	0.868918	-0.128236	chr2	206767470	206770091	Success	9.30561	1	1.60275e-05	0.00011448	clu_618_NA	FASTKD2	ENSG00000118246.14
18695	1.98387	0.00284552	0.131082	0.128236	chr2	206767470	206770148	Success	9.30561	1	1.60275e-05	0.00011448	clu_618_NA	FASTKD2	ENSG00000118246.14
18696	0.0250071	0.230348	0.256467	0.0261189	chr2	207560372	207561119	Success	1.01195	2	0.36351	0.493839	clu_619_NA	CREB1	ENSG00000118260.15
18697	-0.21229	0.612867	0.538215	-0.0746517	chr2	207560372	207567463	Success	1.01195	2	0.36351	0.493839	clu_619_NA	CREB1	ENSG00000118260.15
18698	0.187283	0.156784	0.205317	0.0485328	chr2	207561160	207567463	Success	1.01195	2	0.36351	0.493839	clu_619_NA	CREB1	ENSG00000118260.15
18699	-0.547084	0.987583	0.963807	-0.0237763	chr2	28929710	28935521	Success	3.55541	1	0.00766203	0.0224059	clu_62_NA	WDR43	ENSG00000163811.12
18700	0.547084	0.0124172	0.0361934	0.0237763	chr2	28930149	28935521	Success	3.55541	1	0.00766203	0.0224059	clu_62_NA	WDR43	ENSG00000163811.12
18701	0.114835	0.082176	0.101245	0.0190685	chr2	207575454	207576631	Success	0.281889	1	0.452742	0.57865	clu_620_NA	CREB1	ENSG00000118260.15
18702	-0.114835	0.917824	0.898755	-0.0190685	chr2	207575454	207577505	Success	0.281889	1	0.452742	0.57865	clu_620_NA	CREB1	ENSG00000118260.15
18703	0.24754	0.106654	0.135547	0.0288928	chr2	207581946	207621806	Success	1.03658	4	0.722304	0.804941	clu_621_NA	METTL21A	ENSG00000144401.14
18704	0.143961	0.0563246	0.0645396	0.00821501	chr2	207582160	207621806	Success	1.03658	4	0.722304	0.804941	clu_621_NA	METTL21A	ENSG00000144401.14
18705	-0.325988	0.0748501	0.0536074	-0.0212428	chr2	207613443	207620641	Success	1.03658	4	0.722304	0.804941	clu_621_NA	METTL21A	ENSG00000144401.14
18706	-0.00986901	0.705155	0.692796	-0.0123593	chr2	207613443	207621806	Success	1.03658	4	0.722304	0.804941	clu_621_NA	METTL21A	ENSG00000144401.14
18707	-0.0556442	0.0570161	0.0535104	-0.0035057	chr2	207620694	207621806	Success	1.03658	4	0.722304	0.804941	clu_621_NA	METTL21A	ENSG00000144401.14
18708	-0.0754768	0.653027	0.618083	-0.0349443	chr2	207624404	207625062	Success	0.45302	1	0.341167	0.470941	clu_622_NA	METTL21A	ENSG00000144401.14
18709	0.0754768	0.346973	0.381917	0.0349443	chr2	207624404	207625265	Success	0.45302	1	0.341167	0.470941	clu_622_NA	METTL21A	ENSG00000144401.14
18710	0.188611	0.390226	0.458859	0.0686326	chr2	207726876	207733947	Success	0.971499	2	0.378515	0.508483	clu_623_NA	CCNYL1	ENSG00000163249.12
18711	-0.0966374	0.109937	0.0971905	-0.0127463	chr2	207726876	207737411	Success	0.971499	2	0.378515	0.508483	clu_623_NA	CCNYL1	ENSG00000163249.12
18712	-0.0919735	0.499837	0.443951	-0.0558863	chr2	207734047	207737411	Success	0.971499	2	0.378515	0.508483	clu_623_NA	CCNYL1	ENSG00000163249.12
18713	-0.873635	0.454531	0.44926	-0.00527114	chr2	208240003	208241994	Success	9.27506	2	9.37326e-05	0.000507552	clu_624_NA	IDH1	ENSG00000138413.13
18714	1.74727	0.000920362	0.0125066	0.0115862	chr2	208240003	208245319	Success	9.27506	2	9.37326e-05	0.000507552	clu_624_NA	IDH1	ENSG00000138413.13
18715	-0.873635	0.544548	0.538233	-0.00631506	chr2	208243604	208245319	Success	9.27506	2	9.37326e-05	0.000507552	clu_624_NA	IDH1	ENSG00000138413.13
18716	-8.78231	1	0.980915	-0.0190849	chr2	208248660	208251430	Success	9.42604	1	1.41257e-05	0.000103173	clu_625_NA	IDH1	ENSG00000138413.13
18717	8.78231	4.57976e-10	0.0190849	0.0190849	chr2	208248660	208253943	Success	9.42604	1	1.41257e-05	0.000103173	clu_625_NA	IDH1	ENSG00000138413.13
18718	0.295026	0.0116378	0.0208009	0.00916309	chr2	208253959	208254343	Success	1.90701	1	0.0508252	0.10779	clu_626_NA	IDH1	ENSG00000138413.13
18719	-0.295026	0.988362	0.979199	-0.00916309	chr2	208253959	208254939	Success	1.90701	1	0.0508252	0.10779	clu_626_NA	IDH1	ENSG00000138413.13
18720	-0.0420572	0.33198	0.306349	-0.0256309	chr2	208271691	208273584	Success	4.5693	4	0.0577269	0.119504	clu_627_NA	PIKFYVE	ENSG00000115020.17
18721	-0.214186	0.0518144	0.0402533	-0.0115612	chr2	208271691	208285726	Success	4.5693	4	0.0577269	0.119504	clu_627_NA	PIKFYVE	ENSG00000115020.17
18722	0.296661	0.270041	0.349653	0.0796124	chr2	208273733	208276712	Success	4.5693	4	0.0577269	0.119504	clu_627_NA	PIKFYVE	ENSG00000115020.17
18723	0.105159	0.0662982	0.0708829	0.00458476	chr2	208273733	208285726	Success	4.5693	4	0.0577269	0.119504	clu_627_NA	PIKFYVE	ENSG00000115020.17
18724	-0.145577	0.279866	0.232861	-0.0470051	chr2	208277708	208285726	Success	4.5693	4	0.0577269	0.119504	clu_627_NA	PIKFYVE	ENSG00000115020.17
18725	0.30752	0.370934	0.439588	0.0686547	chr2	208304318	208304846	Success	4.28975	2	0.0137084	0.0366947	clu_628_NA	PIKFYVE	ENSG00000115020.17
18726	-0.457086	0.165477	0.0912899	-0.0741868	chr2	208304318	208312236	Success	4.28975	2	0.0137084	0.0366947	clu_628_NA	PIKFYVE	ENSG00000115020.17
18727	0.149567	0.46359	0.469122	0.0055321	chr2	208305013	208312236	Success	4.28975	2	0.0137084	0.0366947	clu_628_NA	PIKFYVE	ENSG00000115020.17
18728	-0.287001	0.00851143	0.0103512	0.00183979	chr2	210002772	210009657	Success	30.7944	6	2.13928e-11	1.24587e-09	clu_629_NA	RPE	ENSG00000197713.15
18729	0.476693	0.0198127	0.0517131	0.0319004	chr2	210002783	210003438	Success	30.7944	6	2.13928e-11	1.24587e-09	clu_629_NA	RPE	ENSG00000197713.15
18730	-0.57908	0.494761	0.4493	-0.0454615	chr2	210002783	210009657	Success	30.7944	6	2.13928e-11	1.24587e-09	clu_629_NA	RPE	ENSG00000197713.15
18731	0.443632	0.0232048	0.0585972	0.0353924	chr2	210002783	210015973	Success	30.7944	6	2.13928e-11	1.24587e-09	clu_629_NA	RPE	ENSG00000197713.15
18732	0.370181	0.0107506	0.0252251	0.0144745	chr2	210003468	210009657	Success	30.7944	6	2.13928e-11	1.24587e-09	clu_629_NA	RPE	ENSG00000197713.15
18733	0.161135	0.00514631	0.00979733	0.00465102	chr2	210003468	210015973	Success	30.7944	6	2.13928e-11	1.24587e-09	clu_629_NA	RPE	ENSG00000197713.15
18734	-0.58556	0.437813	0.395016	-0.0427966	chr2	210009736	210015973	Success	30.7944	6	2.13928e-11	1.24587e-09	clu_629_NA	RPE	ENSG00000197713.15
18735	0.0956531	0.76739	0.799783	0.0323929	chr2	30447383	30525587	Success	0.0608406	1	0.727218	0.808312	clu_63_NA	LCLAT1	ENSG00000172954.13
18736	-0.0956531	0.23261	0.200217	-0.0323929	chr2	30447404	30525587	Success	0.0608406	1	0.727218	0.808312	clu_63_NA	LCLAT1	ENSG00000172954.13
18737	1.81944	0.00197507	0.0700254	0.0680504	chr2	210016536	210017473	Success	9.57407	1	1.20956e-05	9.10643e-05	clu_630_NA	RPE	ENSG00000197713.15
18738	-1.81944	0.998025	0.929975	-0.0680504	chr2	210016641	210017473	Success	9.57407	1	1.20956e-05	9.10643e-05	clu_630_NA	RPE	ENSG00000197713.15
18739	-0.00993291	0.022682	0.0307936	0.0081116	chr2	210017559	210018153	Success	8.20092	3	0.000937924	0.00375272	clu_631_NA	RPE	ENSG00000197713.15
18740	-0.36837	0.943379	0.894949	-0.0484304	chr2	210017559	210019669	Success	8.20092	3	0.000937924	0.00375272	clu_631_NA	RPE	ENSG00000197713.15
18741	-0.351212	0.0118484	0.0114347	-0.00041374	chr2	210017559	210019673	Success	8.20092	3	0.000937924	0.00375272	clu_631_NA	RPE	ENSG00000197713.15
18742	0.729515	0.0220902	0.0628227	0.0407325	chr2	210018221	210019669	Success	8.20092	3	0.000937924	0.00375272	clu_631_NA	RPE	ENSG00000197713.15
18743	0.0544325	0.67775	0.701053	0.0233027	chr2	210019949	210020967	Success	0.0287733	1	0.810417	0.868237	clu_632_NA
18744	-0.0544325	0.32225	0.298947	-0.0233027	chr2	210019960	210020967	Success	0.0287733	1	0.810417	0.868237	clu_632_NA
18745	0.136944	0.0414362	0.0546396	0.0132034	chr2	210016112	210016204	Success	2.68607	2	0.0681484	0.136101	clu_633_NA	RPE	ENSG00000197713.15
18746	-0.164056	0.910416	0.888474	-0.0219415	chr2	210016112	210016507	Success	2.68607	2	0.0681484	0.136101	clu_633_NA	RPE	ENSG00000197713.15
18747	0.0271125	0.0481479	0.056886	0.00873816	chr2	210016257	210016507	Success	2.68607	2	0.0681484	0.136101	clu_633_NA	RPE	ENSG00000197713.15
18748	1.10008	0.0098963	0.082755	0.0728587	chr2	210441443	210442064	Success	8.07775	1	5.83487e-05	0.000340171	clu_635_NA	LANCL1	ENSG00000115365.12
18749	-1.10008	0.990104	0.917245	-0.0728587	chr2	210441443	210455107	Success	8.07775	1	5.83487e-05	0.000340171	clu_635_NA	LANCL1	ENSG00000115365.12
18750	-0.145085	0.86043	0.821816	-0.0386144	chr2	210476412	210476620	Success	1.76845	1	0.0600177	0.123295	clu_636_NA	LANCL1	ENSG00000115365.12
18751	0.145085	0.13957	0.178184	0.0386144	chr2	210476412	210477450	Success	1.76845	1	0.0600177	0.123295	clu_636_NA	LANCL1	ENSG00000115365.12
18752	0.121212	0.00288075	0.00535408	0.00247333	chr2	210573407	210575080	Success	6.92638	2	0.000981549	0.00389611	clu_637_NA	CPS1	ENSG00000021826.17
18753	-0.508601	0.991926	0.98205	-0.00987563	chr2	210573407	210576346	Success	6.92638	2	0.000981549	0.00389611	clu_637_NA	CPS1	ENSG00000021826.17
18754	0.387389	0.00519324	0.0125955	0.0074023	chr2	210575187	210576346	Success	6.92638	2	0.000981549	0.00389611	clu_637_NA	CPS1	ENSG00000021826.17
18755	0.00259275	0.00213507	0.00214614	1.10763e-05	chr2	210556859	210557482	Success	0.000106814	1	0.988339	0.992396	clu_638_NA	CPS1	ENSG00000021826.17
18756	-0.00259275	0.997865	0.997854	-1.10763e-05	chr2	210556859	210573298	Success	0.000106814	1	0.988339	0.992396	clu_638_NA	CPS1	ENSG00000021826.17
18757	-1.87591	0.55898	0.544416	-0.0145639	chr2	210650438	210654025	Success	19.0254	2	5.4624e-09	1.47364e-07	clu_639_NA	CPS1	ENSG00000021826.17
18758	3.75181	9.65661e-05	0.0261485	0.026052	chr2	210650438	210658599	Success	19.0254	2	5.4624e-09	1.47364e-07	clu_639_NA	CPS1	ENSG00000021826.17
18759	-1.87591	0.440923	0.429435	-0.011488	chr2	210656632	210658599	Success	19.0254	2	5.4624e-09	1.47364e-07	clu_639_NA	CPS1	ENSG00000021826.17
18760	-0.16213	0.484002	0.428553	-0.0554493	chr2	31869952	31883386	Success	2.01214	2	0.133702	0.23183	clu_64_NA	MEMO1	ENSG00000162959.13	DPY30 ENSG00000162961.14
18761	0.10524	0.0493229	0.0570588	0.00773595	chr2	31869952	31891992	Success	2.01214	2	0.133702	0.23183	clu_64_NA	MEMO1	ENSG00000162959.13	DPY30 ENSG00000162961.14
18762	0.0568904	0.466675	0.514388	0.0477133	chr2	31883462	31891992	Success	2.01214	2	0.133702	0.23183	clu_64_NA	MEMO1	ENSG00000162959.13	DPY30 ENSG00000162961.14
18763	0.0576065	0.994238	0.994862	0.000623788	chr2	210675840	210677007	Success	0.123896	1	0.618634	0.722857	clu_640_NA	CPS1	ENSG00000021826.17
18764	-0.0576065	0.00576171	0.00513792	-0.000623788	chr2	210675840	210677016	Success	0.123896	1	0.618634	0.722857	clu_640_NA	CPS1	ENSG00000021826.17
18765	-0.0838836	0.12984	0.126782	-0.00305806	chr2	213340270	213342798	Success	3.53315	3	0.0698141	0.138608	clu_641_NA	SPAG16	ENSG00000144451.19
18766	-0.293236	0.441893	0.349982	-0.0919113	chr2	213340270	213350528	Success	3.53315	3	0.0698141	0.138608	clu_641_NA	SPAG16	ENSG00000144451.19
18767	0.489232	0.149087	0.258219	0.109132	chr2	213340270	213364076	Success	3.53315	3	0.0698141	0.138608	clu_641_NA	SPAG16	ENSG00000144451.19
18768	-0.112112	0.27918	0.265017	-0.0141631	chr2	213350645	213364076	Success	3.53315	3	0.0698141	0.138608	clu_641_NA	SPAG16	ENSG00000144451.19
18769	-0.104841	0.512109	0.496745	-0.0153639	chr2	214781509	214792297	Success	0.21283	2	0.808294	0.86666	clu_642_NA	BARD1	ENSG00000138376.11
18770	0.174148	0.0464962	0.0596145	0.0131183	chr2	214781509	214797061	Success	0.21283	2	0.808294	0.86666	clu_642_NA	BARD1	ENSG00000138376.11
18771	-0.0693062	0.441395	0.443641	0.00224561	chr2	214792445	214797061	Success	0.21283	2	0.808294	0.86666	clu_642_NA	BARD1	ENSG00000138376.11
18772	-0.287411	0.525757	0.506263	-0.0194948	chr2	215318233	215319665	Success	3.2852	2	0.0374332	0.0840529	clu_643_NA	ATIC	ENSG00000138363.15
18773	0.574948	0.0281742	0.0642629	0.0360887	chr2	215318233	215325241	Success	3.2852	2	0.0374332	0.0840529	clu_643_NA	ATIC	ENSG00000138363.15
18774	-0.287537	0.446068	0.429475	-0.0165939	chr2	215319731	215325241	Success	3.2852	2	0.0374332	0.0840529	clu_643_NA	ATIC	ENSG00000138363.15
18775	0.0510463	0.291291	0.296314	0.00502222	chr2	215391814	215392931	Success	1.09737	2	0.333748	0.463599	clu_644_NA	FN1	ENSG00000115414.20
18776	-0.307197	0.337189	0.239726	-0.0974634	chr2	215391814	215394528	Success	1.09737	2	0.333748	0.463599	clu_644_NA	FN1	ENSG00000115414.20
18777	0.25615	0.37152	0.463961	0.0924412	chr2	215393203	215394528	Success	1.09737	2	0.333748	0.463599	clu_644_NA	FN1	ENSG00000115414.20
18778	-0.282872	0.997729	0.996009	-0.00172063	chr2	216500031	216501341	Success	3.44721	1	0.00864653	0.0247716	clu_645_NA	RPL37A	ENSG00000197756.10
18779	0.282872	0.00227081	0.00399144	0.00172063	chr2	216500031	216529270	Success	3.44721	1	0.00864653	0.0247716	clu_645_NA	RPL37A	ENSG00000197756.10
18780	7.62489	3.87127e-07	0.0346504	0.03465	chr2	218228796	218238664	Success	7.72892	2	0.00043992	0.00193379	clu_646_NA	ARPC2	ENSG00000163466.16
18781	-3.81244	0.0123295	0.0119022	-0.000427216	chr2	218228796	218238714	Success	7.72892	2	0.00043992	0.00193379	clu_646_NA	ARPC2	ENSG00000163466.16
18782	-3.81244	0.98767	0.953447	-0.0342228	chr2	218234397	218238664	Success	7.72892	2	0.00043992	0.00193379	clu_646_NA	ARPC2	ENSG00000163466.16
18783	-0.0403733	0.832581	0.821022	-0.0115594	chr2	218269534	218269966	Success	0.270728	1	0.46183	0.587264	clu_647_NA	AAMP	ENSG00000127837.9
18784	0.0403733	0.167419	0.178978	0.0115594	chr2	218269537	218269966	Success	0.270728	1	0.46183	0.587264	clu_647_NA	AAMP	ENSG00000127837.9
18785	-0.0963112	0.95075	0.940907	-0.00984362	chr2	218270602	218271381	Success	0.294556	1	0.442763	0.569333	clu_648_NA	PNKD	ENSG00000127838.14
18786	0.0963112	0.0492496	0.0590932	0.00984362	chr2	218270602	218271424	Success	0.294556	1	0.442763	0.569333	clu_648_NA	PNKD	ENSG00000127838.14
18787	0.0677681	0.421232	0.45458	0.0333481	chr2	218401712	218402111	Success	0.217722	1	0.50933	0.630263	clu_649_NA	CTDSP1	ENSG00000144579.7
18788	-0.0677681	0.578768	0.54542	-0.0333481	chr2	218401712	218402114	Success	0.217722	1	0.50933	0.630263	clu_649_NA	CTDSP1	ENSG00000144579.7
18789	-0.011495	0.579188	0.573797	-0.00539092	chr2	31920910	31932067	Success	0.0268411	2	0.973516	0.982892	clu_65_NA	MEMO1	ENSG00000162959.13	DPY30 ENSG00000162961.14
18790	-0.000589812	0.0500529	0.0501308	7.78384e-05	chr2	31920910	31943302	Success	0.0268411	2	0.973516	0.982892	clu_65_NA	MEMO1	ENSG00000162959.13	DPY30 ENSG00000162961.14
18791	0.0120848	0.370759	0.376072	0.00531308	chr2	31932135	31943302	Success	0.0268411	2	0.973516	0.982892	clu_65_NA	MEMO1	ENSG00000162959.13	DPY30 ENSG00000162961.14
18792	-0.10114	0.724551	0.68241	-0.0421409	chr2	218510140	218529956	Success	0.516361	1	0.30952	0.43841	clu_650_NA	USP37	ENSG00000135913.11
18793	0.10114	0.275449	0.31759	0.0421409	chr2	218526726	218529956	Success	0.516361	1	0.30952	0.43841	clu_650_NA	USP37	ENSG00000135913.11
18794	-0.142828	0.820142	0.774108	-0.0460341	chr2	218558677	218560820	Success	0.354009	1	0.400102	0.529318	clu_651_NA	USP37	ENSG00000135913.11
18795	0.142828	0.179858	0.225892	0.0460341	chr2	218558717	218560820	Success	0.354009	1	0.400102	0.529318	clu_651_NA	USP37	ENSG00000135913.11
18796	-0.137359	0.057887	0.0515897	-0.00629726	chr2	218580740	218580995	Success	0.331332	2	0.717967	0.801324	clu_652_NA	CNOT9	ENSG00000144580.13
18797	-0.0234846	0.904927	0.903756	-0.0011716	chr2	218580740	218582971	Success	0.331332	2	0.717967	0.801324	clu_652_NA	CNOT9	ENSG00000144580.13
18798	0.160844	0.0371856	0.0446544	0.00746886	chr2	218581114	218582971	Success	0.331332	2	0.717967	0.801324	clu_652_NA	CNOT9	ENSG00000144580.13
18799	-1.973	0.402108	0.391567	-0.0105412	chr2	218583086	218584612	Success	15.2261	4	3.95905e-06	3.61053e-05	clu_653_NA	CNOT9	ENSG00000144580.13
18800	-1.973	0.0112893	0.0109933	-0.000295946	chr2	218583086	218587586	Success	15.2261	4	3.95905e-06	3.61053e-05	clu_653_NA	CNOT9	ENSG00000144580.13
18801	7.89199	1.39893e-06	0.0262162	0.0262148	chr2	218583086	218592304	Success	15.2261	4	3.95905e-06	3.61053e-05	clu_653_NA	CNOT9	ENSG00000144580.13
18802	-1.973	0.288552	0.280987	-0.00756433	chr2	218584721	218587586	Success	15.2261	4	3.95905e-06	3.61053e-05	clu_653_NA	CNOT9	ENSG00000144580.13
18803	-1.973	0.298049	0.290236	-0.00781331	chr2	218587695	218592304	Success	15.2261	4	3.95905e-06	3.61053e-05	clu_653_NA	CNOT9	ENSG00000144580.13
18804	-0.0781858	0.113711	0.0988776	-0.014833	chr2	218592707	218593528	Success	0.190268	1	0.537316	0.653219	clu_654_NA	CNOT9	ENSG00000144580.13
18805	0.0781858	0.886289	0.901122	0.014833	chr2	218592707	218594108	Success	0.190268	1	0.537316	0.653219	clu_654_NA	CNOT9	ENSG00000144580.13
18806	0.443717	0.233517	0.374638	0.141121	chr2	218659743	218660037	Success	10.5518	4	0.000302049	0.00139389	clu_655_NA	BCS1L	ENSG00000074582.14
18807	-0.946865	0.380531	0.151971	-0.22856	chr2	218659743	218660939	Success	10.5518	4	0.000302049	0.00139389	clu_655_NA	BCS1L	ENSG00000074582.14
18808	0.130241	0.123879	0.145261	0.0213824	chr2	218660166	218660939	Success	10.5518	4	0.000302049	0.00139389	clu_655_NA	BCS1L	ENSG00000074582.14
18809	0.163331	0.0793586	0.0961872	0.0168286	chr2	218660245	218660939	Success	10.5518	4	0.000302049	0.00139389	clu_655_NA	BCS1L	ENSG00000074582.14
18810	0.209576	0.182714	0.231942	0.0492278	chr2	218660421	218660939	Success	10.5518	4	0.000302049	0.00139389	clu_655_NA	BCS1L	ENSG00000074582.14
18811	0.390317	0.0764321	0.153007	0.076575	chr2	218661520	218661759	Success	2.37036	1	0.0294568	0.0688095	clu_656_NA	BCS1L	ENSG00000074582.14
18812	-0.390317	0.923568	0.846993	-0.076575	chr2	218661545	218661759	Success	2.37036	1	0.0294568	0.0688095	clu_656_NA	BCS1L	ENSG00000074582.14
18813	-0.489999	0.972194	0.929189	-0.0430047	chr2	218662260	218662510	Success	3.92312	1	0.00509266	0.0159655	clu_657_NA	BCS1L	ENSG00000074582.14
18814	0.489999	0.0278062	0.0708109	0.0430047	chr2	218662260	218662515	Success	3.92312	1	0.00509266	0.0159655	clu_657_NA	BCS1L	ENSG00000074582.14
18815	-0.318611	0.0769736	0.0422324	-0.0347412	chr2	218665244	218665916	Success	1.51062	1	0.0821809	0.157965	clu_658_NA	RNF25	ENSG00000163481.8
18816	0.318611	0.923026	0.957768	0.0347412	chr2	218665247	218665916	Success	1.51062	1	0.0821809	0.157965	clu_658_NA	RNF25	ENSG00000163481.8
18817	0.0201915	0.585484	0.595249	0.00976559	chr2	218672215	218672741	Success	0.00899402	1	0.893308	0.928344	clu_659_NA	STK36	ENSG00000163482.12
18818	-0.0201915	0.414516	0.404751	-0.00976559	chr2	218672365	218672741	Success	0.00899402	1	0.893308	0.928344	clu_659_NA	STK36	ENSG00000163482.12
18819	0.416141	0.019842	0.0444624	0.0246204	chr2	32023474	32029594	Success	3.7961	1	0.00586214	0.0179935	clu_66_NA	DPY30	ENSG00000162961.14
18820	-0.416141	0.980158	0.955538	-0.0246204	chr2	32024256	32029594	Success	3.7961	1	0.00586214	0.0179935	clu_66_NA	DPY30	ENSG00000162961.14
18821	-0.887128	0.936412	0.714099	-0.222313	chr2	219179763	219180110	Success	8.61185	1	3.32267e-05	0.00021128	clu_660_NA	RETREG2	ENSG00000144567.11
18822	0.887128	0.0635879	0.285901	0.222313	chr2	219179763	219180198	Success	8.61185	1	3.32267e-05	0.00021128	clu_660_NA	RETREG2	ENSG00000144567.11
18823	-0.620052	0.606775	0.548272	-0.0585028	chr2	219215082	219215997	Success	10.8148	2	2.01006e-05	0.000138626	clu_661_NA	ABCB6	ENSG00000115657.14	AC068946.2 ENSG00000284820.1
18824	1.24004	0.019667	0.114166	0.0944987	chr2	219215082	219216364	Success	10.8148	2	2.01006e-05	0.000138626	clu_661_NA	ABCB6	ENSG00000115657.14	AC068946.2 ENSG00000284820.1
18825	-0.619989	0.373558	0.337563	-0.0359959	chr2	219216180	219216364	Success	10.8148	2	2.01006e-05	0.000138626	clu_661_NA	ABCB6	ENSG00000115657.14	AC068946.2 ENSG00000284820.1
18826	-2.76185	0.521463	0.424692	-0.0967705	chr2	219216465	219216652	Success	18.8055	3	3.4165e-08	7.10878e-07	clu_662_NA	ABCB6	ENSG00000115657.14	AC068946.2 ENSG00000284820.1
18827	-1.42749	0.0238697	0.0738256	0.0499559	chr2	219216465	219217670	Success	18.8055	3	3.4165e-08	7.10878e-07	clu_662_NA	ABCB6	ENSG00000115657.14	AC068946.2 ENSG00000284820.1
18828	6.95119	9.74433e-06	0.131198	0.131188	chr2	219216465	219218878	Success	18.8055	3	3.4165e-08	7.10878e-07	clu_662_NA	ABCB6	ENSG00000115657.14	AC068946.2 ENSG00000284820.1
18829	-2.76185	0.454658	0.370285	-0.0843732	chr2	219216832	219217670	Success	18.8055	3	3.4165e-08	7.10878e-07	clu_662_NA	ABCB6	ENSG00000115657.14	AC068946.2 ENSG00000284820.1
18830	-0.124168	0.383339	0.358057	-0.0252821	chr2	219228053	219228434	Success	5.66722	5	0.0451379	0.0979559	clu_663_NA	ATG9A	ENSG00000198925.12
18831	-0.489138	0.0546841	0.0354589	-0.0192252	chr2	219228053	219229010	Success	5.66722	5	0.0451379	0.0979559	clu_663_NA	ATG9A	ENSG00000198925.12
18832	0.510069	0.0495022	0.0871845	0.0376823	chr2	219228482	219229010	Success	5.66722	5	0.0451379	0.0979559	clu_663_NA	ATG9A	ENSG00000198925.12
18833	-0.13524	0.330648	0.30544	-0.0252076	chr2	219228485	219229010	Success	5.66722	5	0.0451379	0.0979559	clu_663_NA	ATG9A	ENSG00000198925.12
18834	-0.00246349	0.106001	0.111824	0.00582292	chr2	219228485	219229535	Success	5.66722	5	0.0451379	0.0979559	clu_663_NA	ATG9A	ENSG00000198925.12
18835	0.240941	0.0758259	0.102036	0.0262096	chr2	219229174	219229535	Success	5.66722	5	0.0451379	0.0979559	clu_663_NA	ATG9A	ENSG00000198925.12
18836	0.280066	0.0935235	0.153006	0.0594821	chr2	219230350	219231928	Success	1.50701	1	0.0825475	0.158462	clu_664_NA	ANKZF1	ENSG00000163516.14
18837	-0.280066	0.906476	0.846994	-0.0594821	chr2	219230405	219231928	Success	1.50701	1	0.0825475	0.158462	clu_664_NA	ANKZF1	ENSG00000163516.14
18838	-0.144766	0.316566	0.257475	-0.0590904	chr2	219245522	219245896	Success	0.45537	1	0.339918	0.469563	clu_665_NA	STK16	ENSG00000115661.14
18839	0.144766	0.683434	0.742525	0.0590904	chr2	219245796	219245896	Success	0.45537	1	0.339918	0.469563	clu_665_NA	STK16	ENSG00000115661.14
18840	-0.398594	0.448726	0.412557	-0.0361687	chr2	219246876	219247113	Success	7.71387	2	0.000446591	0.00195842	clu_666_NA	STK16	ENSG00000115661.14
18841	0.796049	0.0378237	0.11484	0.0770166	chr2	219246876	219247415	Success	7.71387	2	0.000446591	0.00195842	clu_666_NA	STK16	ENSG00000115661.14
18842	-0.397455	0.51345	0.472602	-0.0408479	chr2	219247246	219247415	Success	7.71387	2	0.000446591	0.00195842	clu_666_NA	STK16	ENSG00000115661.14
18843	-0.226477	0.0864039	0.0567161	-0.0296879	chr2	219252230	219253209	Success	3.13106	1	0.0123346	0.0334319	clu_667_NA	TUBA4A	ENSG00000127824.14
18844	0.226477	0.913596	0.943284	0.0296879	chr2	219252230	219253856	Success	3.13106	1	0.0123346	0.0334319	clu_667_NA	TUBA4A	ENSG00000127824.14
18845	-8.29814	1	0.808533	-0.191467	chr2	219282929	219283133	Success	8.81609	1	2.68014e-05	0.000175645	clu_668_NA	DNAJB2	ENSG00000135924.15
18846	8.29814	1.46799e-08	0.191467	0.191467	chr2	219282929	219283214	Success	8.81609	1	2.68014e-05	0.000175645	clu_668_NA	DNAJB2	ENSG00000135924.15
18847	0.262706	0.124989	0.194568	0.0695787	chr2	219386948	219387070	Success	2.78576	1	0.0182549	0.0463083	clu_669_NA	DNPEP	ENSG00000123992.19
18848	-0.262706	0.875011	0.805432	-0.0695787	chr2	219386980	219387070	Success	2.78576	1	0.0182549	0.0463083	clu_669_NA	DNPEP	ENSG00000123992.19
18849	-0.040513	0.0760325	0.0705322	-0.00550025	chr2	32039492	32039593	Success	0.047917	1	0.756887	0.831484	clu_67_NA	DPY30	ENSG00000162961.14
18850	0.040513	0.923968	0.929468	0.00550025	chr2	32039492	32039733	Success	0.047917	1	0.756887	0.831484	clu_67_NA	DPY30	ENSG00000162961.14
18851	-0.0668663	0.145023	0.129215	-0.0158077	chr2	219387163	219387576	Success	0.102983	1	0.649947	0.74801	clu_670_NA	DNPEP	ENSG00000123992.19
18852	0.0668663	0.854977	0.870785	0.0158077	chr2	219387163	219387759	Success	0.102983	1	0.649947	0.74801	clu_670_NA	DNPEP	ENSG00000123992.19
18853	-0.0269937	0.385989	0.391493	0.00550442	chr2	219498938	219499956	Success	1.82661	3	0.301428	0.430492	clu_672_NA	GMPPA	ENSG00000144591.18
18854	0.301493	0.11384	0.160363	0.0465229	chr2	219498938	219499961	Success	1.82661	3	0.301428	0.430492	clu_672_NA	GMPPA	ENSG00000144591.18
18855	-0.26185	0.292965	0.234946	-0.0580187	chr2	219499254	219499956	Success	1.82661	3	0.301428	0.430492	clu_672_NA	GMPPA	ENSG00000144591.18
18856	-0.012649	0.207207	0.213198	0.00599132	chr2	219499254	219499961	Success	1.82661	3	0.301428	0.430492	clu_672_NA	GMPPA	ENSG00000144591.18
18857	0.290521	0.0766098	0.15995	0.0833397	chr2	222643005	222646801	Success	13.8723	2	9.44751e-07	1.10509e-05	clu_673_NA	FARSB	ENSG00000116120.11
18858	-0.627887	0.871328	0.726141	-0.145188	chr2	222643005	222648740	Success	13.8723	2	9.44751e-07	1.10509e-05	clu_673_NA	FARSB	ENSG00000116120.11
18859	0.337366	0.0520617	0.11391	0.0618482	chr2	222646996	222648740	Success	13.8723	2	9.44751e-07	1.10509e-05	clu_673_NA	FARSB	ENSG00000116120.11
18860	0.122323	0.344755	0.406809	0.0620544	chr2	222861258	222887830	Success	14.6522	4	6.77937e-06	5.62325e-05	clu_674_NA	ACSL3	ENSG00000123983.14
18861	0.488762	0.0187356	0.0318926	0.013157	chr2	222861258	222908733	Success	14.6522	4	6.77937e-06	5.62325e-05	clu_674_NA	ACSL3	ENSG00000123983.14
18862	-0.231744	0.113889	0.094318	-0.0195714	chr2	222887888	222900674	Success	14.6522	4	6.77937e-06	5.62325e-05	clu_674_NA	ACSL3	ENSG00000123983.14
18863	-0.0443328	0.304158	0.30381	-0.00034797	chr2	222887888	222908733	Success	14.6522	4	6.77937e-06	5.62325e-05	clu_674_NA	ACSL3	ENSG00000123983.14
18864	-0.335008	0.218462	0.16317	-0.055292	chr2	222900780	222908733	Success	14.6522	4	6.77937e-06	5.62325e-05	clu_674_NA	ACSL3	ENSG00000123983.14
18865	-0.213695	0.977211	0.965478	-0.0117327	chr2	222916496	222918046	Success	1.64684	1	0.0695471	0.138253	clu_675_NA	ACSL3	ENSG00000123983.14
18866	0.213695	0.022789	0.0345218	0.0117327	chr2	222916496	222918070	Success	1.64684	1	0.0695471	0.138253	clu_675_NA	ACSL3	ENSG00000123983.14
18867	-0.408194	0.991514	0.981005	-0.0105091	chr2	222927189	222928862	Success	1.72937	1	0.0629186	0.12813	clu_676_NA	ACSL3	ENSG00000123983.14
18868	0.408194	0.00848642	0.0189955	0.0105091	chr2	222927242	222928862	Success	1.72937	1	0.0629186	0.12813	clu_676_NA	ACSL3	ENSG00000123983.14
18869	-0.0792667	0.0878807	0.0886831	0.000802361	chr2	223668926	223720873	Success	3.2527	5	0.260097	0.385833	clu_677_NA
18870	0.109911	0.103039	0.125634	0.0225951	chr2	223694542	223720873	Success	3.2527	5	0.260097	0.385833	clu_677_NA
18871	0.109691	0.050262	0.0612703	0.0110083	chr2	223705355	223713301	Success	3.2527	5	0.260097	0.385833	clu_677_NA
18872	0.0873038	0.124983	0.148984	0.0240008	chr2	223705355	223713349	Success	3.2527	5	0.260097	0.385833	clu_677_NA
18873	-0.358998	0.443535	0.338368	-0.105167	chr2	223705355	223720873	Success	3.2527	5	0.260097	0.385833	clu_677_NA
18874	0.131359	0.1903	0.23706	0.0467607	chr2	223713422	223720873	Success	3.2527	5	0.260097	0.385833	clu_677_NA
18875	0.220301	0.737995	0.813994	0.0759993	chr2	223980397	223982681	Success	1.6208	1	0.0717907	0.141904	clu_678_NA	SERPINE2	ENSG00000135919.13
18876	-0.220301	0.262005	0.186006	-0.0759993	chr2	223980400	223982681	Success	1.6208	1	0.0717907	0.141904	clu_678_NA	SERPINE2	ENSG00000135919.13
18877	-0.108965	0.0327006	0.0313331	-0.00136745	chr2	224535641	224556295	Success	2.54721	3	0.165012	0.272219	clu_679_NA	CUL3	ENSG00000036257.13
18878	-0.127827	0.44912	0.422298	-0.0268218	chr2	224535641	224557659	Success	2.54721	3	0.165012	0.272219	clu_679_NA	CUL3	ENSG00000036257.13
18879	0.296939	0.0579406	0.0833131	0.0253725	chr2	224535641	224584944	Success	2.54721	3	0.165012	0.272219	clu_679_NA	CUL3	ENSG00000036257.13
18880	-0.0601469	0.460239	0.463055	0.00281676	chr2	224557856	224584944	Success	2.54721	3	0.165012	0.272219	clu_679_NA	CUL3	ENSG00000036257.13
18881	0.0879341	0.48589	0.522274	0.0363831	chr2	32193983	32197344	Success	0.830777	2	0.435711	0.562831	clu_68_NA	SLC30A6	ENSG00000152683.14
18882	0.121811	0.214786	0.238824	0.0240382	chr2	32193983	32197707	Success	0.830777	2	0.435711	0.562831	clu_68_NA	SLC30A6	ENSG00000152683.14
18883	-0.209745	0.299323	0.238902	-0.0604213	chr2	32197392	32197707	Success	0.830777	2	0.435711	0.562831	clu_68_NA	SLC30A6	ENSG00000152683.14
18884	-0.0849414	0.261808	0.299919	0.0381108	chr2	227325427	227328678	Success	20.002	6	4.54683e-07	5.92272e-06	clu_680_NA	MFF	ENSG00000168958.19
18885	-0.113917	0.0198168	0.0220532	0.00223634	chr2	227325427	227330626	Success	20.002	6	4.54683e-07	5.92272e-06	clu_680_NA	MFF	ENSG00000168958.19
18886	-0.267468	0.0356826	0.0340571	-0.00162554	chr2	227325427	227332419	Success	20.002	6	4.54683e-07	5.92272e-06	clu_680_NA	MFF	ENSG00000168958.19
18887	0.490101	0.0189152	0.0385097	0.0195945	chr2	227328789	227329606	Success	20.002	6	4.54683e-07	5.92272e-06	clu_680_NA	MFF	ENSG00000168958.19
18888	-0.282057	0.193693	0.182191	-0.0115013	chr2	227328789	227330626	Success	20.002	6	4.54683e-07	5.92272e-06	clu_680_NA	MFF	ENSG00000168958.19
18889	0.62808	0.0123626	0.0288929	0.0165303	chr2	227329783	227330626	Success	20.002	6	4.54683e-07	5.92272e-06	clu_680_NA	MFF	ENSG00000168958.19
18890	-0.369797	0.457722	0.394377	-0.0633451	chr2	227330846	227332419	Success	20.002	6	4.54683e-07	5.92272e-06	clu_680_NA	MFF	ENSG00000168958.19
18891	0.10657	0.0704476	0.0792867	0.00883911	chr2	227340380	227342745	Success	28.262	9	6.2325e-09	1.63726e-07	clu_681_NA	MFF	ENSG00000168958.19
18892	-0.339138	0.150441	0.108425	-0.0420153	chr2	227340380	227347226	Success	28.262	9	6.2325e-09	1.63726e-07	clu_681_NA	MFF	ENSG00000168958.19
18893	0.133916	0.00831037	0.00961237	0.00130201	chr2	227340380	227347343	Success	28.262	9	6.2325e-09	1.63726e-07	clu_681_NA	MFF	ENSG00000168958.19
18894	0.313137	0.0355212	0.0491511	0.0136299	chr2	227340380	227352514	Success	28.262	9	6.2325e-09	1.63726e-07	clu_681_NA	MFF	ENSG00000168958.19
18895	0.302492	0.219042	0.299882	0.0808395	chr2	227340380	227355677	Success	28.262	9	6.2325e-09	1.63726e-07	clu_681_NA	MFF	ENSG00000168958.19
18896	-0.0484559	0.0454619	0.0438183	-0.00164367	chr2	227342819	227347226	Success	28.262	9	6.2325e-09	1.63726e-07	clu_681_NA	MFF	ENSG00000168958.19
18897	0.41233	0.0222491	0.0339968	0.0117476	chr2	227342819	227355677	Success	28.262	9	6.2325e-09	1.63726e-07	clu_681_NA	MFF	ENSG00000168958.19
18898	-0.278622	0.190508	0.145868	-0.0446399	chr2	227347384	227352514	Success	28.262	9	6.2325e-09	1.63726e-07	clu_681_NA	MFF	ENSG00000168958.19
18899	-0.506359	0.0233107	0.0142134	-0.00909728	chr2	227347384	227355677	Success	28.262	9	6.2325e-09	1.63726e-07	clu_681_NA	MFF	ENSG00000168958.19
18900	-0.0958714	0.234708	0.215746	-0.0189619	chr2	227352573	227355677	Success	28.262	9	6.2325e-09	1.63726e-07	clu_681_NA	MFF	ENSG00000168958.19
18901	0.161068	0.867679	0.900494	0.0328151	chr2	227552117	227553704	Success	0.898698	1	0.180028	0.291107	clu_682_NA	AGFG1	ENSG00000173744.17
18902	-0.161068	0.132321	0.099506	-0.0328151	chr2	227552117	227553710	Success	0.898698	1	0.180028	0.291107	clu_682_NA	AGFG1	ENSG00000173744.17
18903	-0.111863	0.107685	0.0879974	-0.0196875	chr2	229793130	229795179	Success	0.505029	1	0.314889	0.443731	clu_683_NA	TRIP12	ENSG00000153827.13
18904	0.111863	0.892315	0.912003	0.0196875	chr2	229793145	229795179	Success	0.505029	1	0.314889	0.443731	clu_683_NA	TRIP12	ENSG00000153827.13
18905	0.228176	0.0784396	0.105049	0.0266091	chr2	229805802	229807708	Success	0.933094	2	0.393335	0.523068	clu_684_NA	TRIP12	ENSG00000153827.13
18906	-0.145205	0.155708	0.143551	-0.0121562	chr2	229805883	229807705	Success	0.933094	2	0.393335	0.523068	clu_684_NA	TRIP12	ENSG00000153827.13
18907	-0.0829711	0.765853	0.7514	-0.014453	chr2	229805883	229807708	Success	0.933094	2	0.393335	0.523068	clu_684_NA	TRIP12	ENSG00000153827.13
18908	-0.108307	0.316728	0.280449	-0.0362787	chr2	229859574	229860406	Success	0.779615	2	0.458583	0.584215	clu_685_NA	TRIP12	ENSG00000153827.13
18909	0.117267	0.390278	0.433019	0.0427415	chr2	229859574	229879982	Success	0.779615	2	0.458583	0.584215	clu_685_NA	TRIP12	ENSG00000153827.13
18910	-0.00896069	0.292994	0.286531	-0.00646276	chr2	229860531	229879982	Success	0.779615	2	0.458583	0.584215	clu_685_NA	TRIP12	ENSG00000153827.13
18911	0.273491	0.0674065	0.0927993	0.0253928	chr2	229880128	229908965	Success	2.00333	4	0.405104	0.53316	clu_686_NA	TRIP12	ENSG00000153827.13
18912	-0.04672	0.182527	0.182433	-9.37326e-05	chr2	229880128	229921564	Success	2.00333	4	0.405104	0.53316	clu_686_NA	TRIP12	ENSG00000153827.13
18913	0.0102804	0.441495	0.467151	0.0256564	chr2	229880128	229921880	Success	2.00333	4	0.405104	0.53316	clu_686_NA	TRIP12	ENSG00000153827.13
18914	-0.324594	0.246344	0.186483	-0.0598606	chr2	229880128	229922882	Success	2.00333	4	0.405104	0.53316	clu_686_NA	TRIP12	ENSG00000153827.13
18915	0.0875423	0.0622277	0.0711328	0.00890512	chr2	229880128	229923148	Success	2.00333	4	0.405104	0.53316	clu_686_NA	TRIP12	ENSG00000153827.13
18916	-0.226986	0.451726	0.371074	-0.0806517	chr2	230865145	230873417	Success	1.5824	2	0.205481	0.322392	clu_687_NA	ITM2C	ENSG00000135916.16
18917	0.123088	0.0858204	0.100049	0.0142283	chr2	230865145	230875620	Success	1.5824	2	0.205481	0.322392	clu_687_NA	ITM2C	ENSG00000135916.16
18918	0.103897	0.462454	0.528877	0.0664234	chr2	230873557	230875620	Success	1.5824	2	0.205481	0.322392	clu_687_NA	ITM2C	ENSG00000135916.16
18919	-2.71813	0.489256	0.460722	-0.0285338	chr2	231146356	231153564	Success	18.9276	2	6.02319e-09	1.59932e-07	clu_688_NA	PSMD1	ENSG00000173692.13
18920	5.43627	1.78088e-05	0.0583376	0.0583198	chr2	231146356	231163635	Success	18.9276	2	6.02319e-09	1.59932e-07	clu_688_NA	PSMD1	ENSG00000173692.13
18921	-2.71813	0.510727	0.480941	-0.029786	chr2	231161509	231163635	Success	18.9276	2	6.02319e-09	1.59932e-07	clu_688_NA	PSMD1	ENSG00000173692.13
18922	-1.19075	0.0041266	0.0042234	9.67931e-05	chr2	231457124	231457286	Success	35.7621	4	1.08172e-14	1.3378e-12	clu_689_NA	NCL	ENSG00000115053.16
18923	-1.24968	0.392948	0.379151	-0.0137969	chr2	231457124	231457643	Success	35.7621	4	1.08172e-14	1.3378e-12	clu_689_NA	NCL	ENSG00000115053.16
18924	4.93979	7.42689e-05	0.0349412	0.0348669	chr2	231457124	231459001	Success	35.7621	4	1.08172e-14	1.3378e-12	clu_689_NA	NCL	ENSG00000115053.16
18925	-1.24968	0.00343761	0.00331691	-0.000120699	chr2	231457357	231457643	Success	35.7621	4	1.08172e-14	1.3378e-12	clu_689_NA	NCL	ENSG00000115053.16
18926	-1.24968	0.599413	0.578367	-0.0210461	chr2	231458389	231459001	Success	35.7621	4	1.08172e-14	1.3378e-12	clu_689_NA	NCL	ENSG00000115053.16
18927	0.0920919	0.216853	0.228695	0.0118427	chr2	32433804	32435454	Success	5.91837	3	0.00796384	0.0231226	clu_69_NA	BIRC6	ENSG00000115760.14
18928	0.297963	0.257691	0.333887	0.0761966	chr2	32433804	32435496	Success	5.91837	3	0.00796384	0.0231226	clu_69_NA	BIRC6	ENSG00000115760.14
18929	-0.609399	0.284433	0.148737	-0.135696	chr2	32433804	32436053	Success	5.91837	3	0.00796384	0.0231226	clu_69_NA	BIRC6	ENSG00000115760.14
18930	0.219344	0.241024	0.288681	0.0476567	chr2	32435585	32436053	Success	5.91837	3	0.00796384	0.0231226	clu_69_NA	BIRC6	ENSG00000115760.14
18931	-0.0199831	0.00346414	0.00332887	-0.000135266	chr2	231463316	231464143	Success	0.00738731	1	0.903255	0.935775	clu_690_NA	NCL	ENSG00000115053.16
18932	0.0199831	0.996536	0.996671	0.000135266	chr2	231463316	231464336	Success	0.00738731	1	0.903255	0.935775	clu_690_NA	NCL	ENSG00000115053.16
18933	0.625268	0.000715602	0.00249459	0.00177899	chr2	231707228	231711348	Success	4.35761	1	0.00315563	0.0106253	clu_691_NA	PTMA	ENSG00000187514.16
18934	-0.625268	0.999284	0.997505	-0.00177899	chr2	231708751	231711348	Success	4.35761	1	0.00315563	0.0106253	clu_691_NA	PTMA	ENSG00000187514.16
18935	-0.0220537	0.102026	0.0980552	-0.00397063	chr2	231711419	231711887	Success	0.400406	1	0.370851	0.500546	clu_692_NA	PTMA	ENSG00000187514.16
18936	0.0220537	0.897974	0.901945	0.00397063	chr2	231711419	231711890	Success	0.400406	1	0.370851	0.500546	clu_692_NA	PTMA	ENSG00000187514.16
18937	0.0995864	0.58755	0.604839	0.017289	chr2	232480813	232481091	Success	1.66579	2	0.189041	0.302263	clu_693_NA	ECEL1	ENSG00000171551.12
18938	-0.185613	0.0981369	0.0759569	-0.0221801	chr2	232480813	232481506	Success	1.66579	2	0.189041	0.302263	clu_693_NA	ECEL1	ENSG00000171551.12
18939	0.0860267	0.314313	0.319204	0.00489106	chr2	232481156	232481506	Success	1.66579	2	0.189041	0.302263	clu_693_NA	ECEL1	ENSG00000171551.12
18940	0.0719269	0.587679	0.622044	0.0343649	chr2	232523578	232523769	Success	0.158391	1	0.573548	0.683822	clu_694_NA	PRSS56	ENSG00000237412.7
18941	-0.0719269	0.412321	0.377956	-0.0343649	chr2	232523578	232523772	Success	0.158391	1	0.573548	0.683822	clu_694_NA	PRSS56	ENSG00000237412.7
18942	0.0890074	0.912605	0.925799	0.0131941	chr2	232550744	232556416	Success	0.422204	1	0.358139	0.488662	clu_695_NA	EIF4E2	ENSG00000135930.14
18943	-0.0890074	0.0873954	0.0742014	-0.0131941	chr2	232551218	232556416	Success	0.422204	1	0.358139	0.488662	clu_695_NA	EIF4E2	ENSG00000135930.14
18944	-0.0489717	0.532532	0.513712	-0.0188196	chr2	232556530	232557884	Success	0.52177	2	0.593469	0.701158	clu_696_NA	EIF4E2	ENSG00000135930.14
18945	0.0218232	0.0590725	0.0611653	0.00209285	chr2	232556530	232564247	Success	0.52177	2	0.593469	0.701158	clu_696_NA	EIF4E2	ENSG00000135930.14
18946	0.0271485	0.408396	0.425123	0.0167268	chr2	232558018	232564247	Success	0.52177	2	0.593469	0.701158	clu_696_NA	EIF4E2	ENSG00000135930.14
18947	-0.462708	0.841667	0.730916	-0.110751	chr2	232567214	232568945	Success	11.0854	3	6.01054e-05	0.000348567	clu_697_NA	EIF4E2	ENSG00000135930.14
18948	0.0166446	0.0361976	0.0507677	0.0145701	chr2	232567214	232574263	Success	11.0854	3	6.01054e-05	0.000348567	clu_697_NA	EIF4E2	ENSG00000135930.14
18949	0.300141	0.0878457	0.163587	0.0757415	chr2	232567214	232580904	Success	11.0854	3	6.01054e-05	0.000348567	clu_697_NA	EIF4E2	ENSG00000135930.14
18950	0.145922	0.0342898	0.054729	0.0204392	chr2	232574341	232580904	Success	11.0854	3	6.01054e-05	0.000348567	clu_697_NA	EIF4E2	ENSG00000135930.14
18951	-0.299234	0.361531	0.266174	-0.0953569	chr2	232697392	232700585	Success	2.13412	2	0.118349	0.210684	clu_698_NA	GIGYF2	ENSG00000204120.14
18952	0.0509295	0.346111	0.361668	0.0155567	chr2	232697392	232703424	Success	2.13412	2	0.118349	0.210684	clu_698_NA	GIGYF2	ENSG00000204120.14
18953	0.248304	0.292357	0.372157	0.0798003	chr2	232700654	232703424	Success	2.13412	2	0.118349	0.210684	clu_698_NA	GIGYF2	ENSG00000204120.14
18954	0.0532801	0.13565	0.146766	0.0111159	chr2	232703489	232724574	Success	0.321632	3	0.88646	0.923197	clu_699_NA	GIGYF2	ENSG00000204120.14
18955	-0.056984	0.20817	0.201715	-0.00645584	chr2	232703489	232734417	Success	0.321632	3	0.88646	0.923197	clu_699_NA	GIGYF2	ENSG00000204120.14
18956	-0.103069	0.451012	0.417342	-0.0336702	chr2	232703489	232735155	Success	0.321632	3	0.88646	0.923197	clu_699_NA	GIGYF2	ENSG00000204120.14
18957	0.106773	0.205167	0.234177	0.0290102	chr2	232734486	232735155	Success	0.321632	3	0.88646	0.923197	clu_699_NA	GIGYF2	ENSG00000204120.14
18958	0.813576	0.0502179	0.212034	0.161816	chr2	3548720	3549058	Success	8.53954	1	3.58552e-05	0.000225133	clu_7_NA	AC108488.2	ENSG00000286905.1	RNASEH1 ENSG00000171865.10
18959	-0.813576	0.949782	0.787966	-0.161816	chr2	3548724	3549058	Success	8.53954	1	3.58552e-05	0.000225133	clu_7_NA	AC108488.2	ENSG00000286905.1	RNASEH1 ENSG00000171865.10
18960	-0.144173	0.693934	0.629537	-0.064397	chr2	32453942	32463194	Success	0.194147	1	0.533198	0.650078	clu_70_NA	BIRC6	ENSG00000115760.14
18961	0.144173	0.306066	0.370463	0.064397	chr2	32453954	32463194	Success	0.194147	1	0.533198	0.650078	clu_70_NA	BIRC6	ENSG00000115760.14
18962	0.137067	0.882619	0.90818	0.0255601	chr2	232787329	232790698	Success	0.419362	1	0.359762	0.490313	clu_700_NA	GIGYF2	ENSG00000204120.14
18963	-0.137067	0.117381	0.0918204	-0.0255601	chr2	232787329	232790716	Success	0.419362	1	0.359762	0.490313	clu_700_NA	GIGYF2	ENSG00000204120.14
18964	-0.407424	0.405827	0.212773	-0.193054	chr2	233273052	233273721	Success	10.5093	2	2.72814e-05	0.000178106	clu_701_NA	ATG16L1	ENSG00000085978.22
18965	0.814846	0.378859	0.674338	0.29548	chr2	233273052	233274676	Success	10.5093	2	2.72814e-05	0.000178106	clu_701_NA	ATG16L1	ENSG00000085978.22
18966	-0.407422	0.215315	0.112889	-0.102426	chr2	233273777	233274676	Success	10.5093	2	2.72814e-05	0.000178106	clu_701_NA	ATG16L1	ENSG00000085978.22
18967	-0.334117	0.441981	0.436894	-0.0050878	chr2	233437479	233438217	Success	5.58164	2	0.00376639	0.012309	clu_702_NA	DGKD	ENSG00000077044.10
18968	0.793158	0.0350063	0.106829	0.0718223	chr2	233437479	233441887	Success	5.58164	2	0.00376639	0.012309	clu_702_NA	DGKD	ENSG00000077044.10
18969	-0.459042	0.523012	0.456278	-0.0667345	chr2	233438379	233441887	Success	5.58164	2	0.00376639	0.012309	clu_702_NA	DGKD	ENSG00000077044.10
18970	-0.482708	0.517178	0.475427	-0.0417512	chr2	233845820	233847397	Success	6.72012	2	0.00120639	0.00466333	clu_703_NA	HJURP	ENSG00000123485.12
18971	0.865457	0.0135002	0.0477842	0.034284	chr2	233845820	233849763	Success	6.72012	2	0.00120639	0.00466333	clu_703_NA	HJURP	ENSG00000123485.12
18972	-0.382749	0.469322	0.476789	0.00746716	chr2	233847461	233849763	Success	6.72012	2	0.00120639	0.00466333	clu_703_NA	HJURP	ENSG00000123485.12
18973	-0.139883	0.37522	0.328051	-0.0471685	chr2	235908906	235930765	Success	0.433323	2	0.648351	0.746798	clu_704_NA	AGAP1	ENSG00000157985.19
18974	0.0515839	0.361147	0.382378	0.0212311	chr2	235908906	235968462	Success	0.433323	2	0.648351	0.746798	clu_704_NA	AGAP1	ENSG00000157985.19
18975	0.0882991	0.263633	0.289571	0.0259373	chr2	235930923	235968462	Success	0.433323	2	0.648351	0.746798	clu_704_NA	AGAP1	ENSG00000157985.19
18976	0.329173	0.023272	0.0393887	0.0161167	chr2	237086042	237086732	Success	2.01859	2	0.132843	0.230558	clu_705_NA	COPS8	ENSG00000198612.11
18977	-0.218131	0.938294	0.918725	-0.0195688	chr2	237086042	237087127	Success	2.01859	2	0.132843	0.230558	clu_705_NA	COPS8	ENSG00000198612.11
18978	-0.111041	0.0384338	0.0418859	0.00345216	chr2	237086796	237087127	Success	2.01859	2	0.132843	0.230558	clu_705_NA	COPS8	ENSG00000198612.11
18979	-0.777435	0.501516	0.491898	-0.00961862	chr2	237088653	237089862	Success	7.48493	2	0.000561484	0.00239917	clu_706_NA	COPS8	ENSG00000198612.11
18980	1.55487	0.00210222	0.021241	0.0191388	chr2	237088653	237094090	Success	7.48493	2	0.000561484	0.00239917	clu_706_NA	COPS8	ENSG00000198612.11
18981	-0.777435	0.496381	0.486861	-0.00952013	chr2	237089994	237094090	Success	7.48493	2	0.000561484	0.00239917	clu_706_NA	COPS8	ENSG00000198612.11
18982	-0.433153	0.182156	0.0856367	-0.0965191	chr2	237683495	237708544	Success	2.97605	1	0.0146998	0.0388571	clu_707_NA	LRRFIP1	ENSG00000124831.19
18983	0.433153	0.817844	0.914363	0.0965191	chr2	237692521	237708544	Success	2.97605	1	0.0146998	0.0388571	clu_707_NA	LRRFIP1	ENSG00000124831.19
18984	0.224529	0.897525	0.932079	0.0345546	chr2	237708630	237748364	Success	0.647105	1	0.255273	0.380576	clu_708_NA	LRRFIP1	ENSG00000124831.19
18985	-0.224529	0.102475	0.0679207	-0.0345546	chr2	237720822	237748364	Success	0.647105	1	0.255273	0.380576	clu_708_NA	LRRFIP1	ENSG00000124831.19
18986	-0.28542	0.509809	0.465602	-0.044207	chr2	237994809	238016566	Success	3.19821	2	0.0408352	0.0903826	clu_709_NA	UBE2F	ENSG00000184182.18	UBE2F-SCLY ENSG00000258984.5
18987	0.446802	0.0318805	0.0605525	0.028672	chr2	237994809	238025342	Success	3.19821	2	0.0408352	0.0903826	clu_709_NA	UBE2F	ENSG00000184182.18	UBE2F-SCLY ENSG00000258984.5
18988	-0.161381	0.45831	0.473845	0.015535	chr2	238016633	238025342	Success	3.19821	2	0.0408352	0.0903826	clu_709_NA	UBE2F	ENSG00000184182.18	UBE2F-SCLY ENSG00000258984.5
18989	0.034218	0.134923	0.143112	0.00818919	chr2	32463282	32464509	Success	0.0253217	1	0.821947	0.876749	clu_71_NA	BIRC6	ENSG00000115760.14
18990	-0.034218	0.865077	0.856888	-0.00818919	chr2	32463381	32464509	Success	0.0253217	1	0.821947	0.876749	clu_71_NA	BIRC6	ENSG00000115760.14
18991	-0.436708	0.919135	0.825955	-0.093179	chr2	238061143	238064357	Success	2.59119	1	0.0228171	0.0559421	clu_710_NA	UBE2F-SCLY	ENSG00000258984.5	SCLY ENSG00000132330.18
18992	0.436708	0.0808655	0.174045	0.093179	chr2	238061349	238064357	Success	2.59119	1	0.0228171	0.0559421	clu_710_NA	UBE2F-SCLY	ENSG00000258984.5	SCLY ENSG00000132330.18
18993	-0.0766581	0.188778	0.192744	0.00396599	chr2	238069477	238073783	Success	0.771101	2	0.462504	0.58785	clu_711_NA	SCLY	ENSG00000132330.18	UBE2F-SCLY ENSG00000258984.5
18994	-0.147216	0.728374	0.693013	-0.0353614	chr2	238069477	238081709	Success	0.771101	2	0.462504	0.58785	clu_711_NA	SCLY	ENSG00000132330.18	UBE2F-SCLY ENSG00000258984.5
18995	0.223874	0.0828481	0.114244	0.0313954	chr2	238073847	238081709	Success	0.771101	2	0.462504	0.58785	clu_711_NA	SCLY	ENSG00000132330.18	UBE2F-SCLY ENSG00000258984.5
18996	-0.0653701	0.448835	0.449762	0.000927225	chr2	238082209	238083248	Success	0.796921	2	0.450715	0.577131	clu_712_NA	UBE2F-SCLY	ENSG00000258984.5	SCLY ENSG00000132330.18
18997	0.184295	0.0794644	0.102211	0.0227465	chr2	238082209	238091218	Success	0.796921	2	0.450715	0.577131	clu_712_NA	UBE2F-SCLY	ENSG00000258984.5	SCLY ENSG00000132330.18
18998	-0.118925	0.4717	0.448027	-0.0236737	chr2	238083354	238091218	Success	0.796921	2	0.450715	0.577131	clu_712_NA	UBE2F-SCLY	ENSG00000258984.5	SCLY ENSG00000132330.18
18999	-0.0572187	0.394189	0.416008	0.0218197	chr2	238433695	238435711	Success	2.80806	2	0.0603221	0.123851	clu_714_NA	ASB1	ENSG00000065802.12
19000	0.365712	0.109743	0.176787	0.0670443	chr2	238433695	238444342	Success	2.80806	2	0.0603221	0.123851	clu_714_NA	ASB1	ENSG00000065802.12
19001	-0.308493	0.496068	0.407204	-0.088864	chr2	238436013	238444342	Success	2.80806	2	0.0603221	0.123851	clu_714_NA	ASB1	ENSG00000065802.12
19002	0.0699434	0.964739	0.969201	0.00446127	chr2	239961186	239990074	Success	0.118143	1	0.626902	0.729728	clu_715_NA	NDUFA10	ENSG00000130414.12
19003	-0.0699434	0.0352606	0.0307994	-0.00446127	chr2	239969762	239990074	Success	0.118143	1	0.626902	0.729728	clu_715_NA	NDUFA10	ENSG00000130414.12
19004	0.0281222	0.0291141	0.0377986	0.00868451	chr2	239990182	240000183	Success	2.56757	2	0.0767215	0.149517	clu_716_NA	NDUFA10	ENSG00000130414.12
19005	-0.258961	0.944471	0.9202	-0.0242708	chr2	239990182	240005210	Success	2.56757	2	0.0767215	0.149517	clu_716_NA	NDUFA10	ENSG00000130414.12
19006	0.230839	0.0264151	0.0420014	0.0155863	chr2	240000387	240005210	Success	2.56757	2	0.0767215	0.149517	clu_716_NA	NDUFA10	ENSG00000130414.12
19007	1.75649	0.00111927	0.0661976	0.0650783	chr2	240011660	240014739	Success	15.0888	2	2.79917e-07	3.9249e-06	clu_717_NA	NDUFA10	ENSG00000130414.12
19008	-2.48248	0.994843	0.848596	-0.146248	chr2	240011696	240014739	Success	15.0888	2	2.79917e-07	3.9249e-06	clu_717_NA	NDUFA10	ENSG00000130414.12
19009	0.725996	0.0040374	0.0852066	0.0811692	chr2	240011696	240014841	Success	15.0888	2	2.79917e-07	3.9249e-06	clu_717_NA	NDUFA10	ENSG00000130414.12
19010	0.0735513	0.0170886	0.0197432	0.00265461	chr2	240134005	240135871	Success	0.144083	1	0.591398	0.69958	clu_718_NA	COPS9	ENSG00000172428.11
19011	-0.0735513	0.982911	0.980257	-0.00265461	chr2	240134005	240136222	Success	0.144083	1	0.591398	0.69958	clu_718_NA	COPS9	ENSG00000172428.11
19012	0.165346	0.171881	0.224146	0.0522658	chr2	32471124	32473112	Success	0.68914	1	0.240394	0.363614	clu_72_NA	BIRC6	ENSG00000115760.14
19013	-0.165346	0.828119	0.775854	-0.0522658	chr2	32471151	32473112	Success	0.68914	1	0.240394	0.363614	clu_72_NA	BIRC6	ENSG00000115760.14
19014	-0.207743	0.595991	0.500644	-0.0953473	chr2	241097427	241099396	Success	2.64987	2	0.0706603	0.139985	clu_721_NA	MTERF4	ENSG00000122085.17
19015	-0.0618079	0.124697	0.121206	-0.00349107	chr2	241097427	241102253	Success	2.64987	2	0.0706603	0.139985	clu_721_NA	MTERF4	ENSG00000122085.17
19016	0.269551	0.279311	0.37815	0.0988384	chr2	241099894	241102253	Success	2.64987	2	0.0706603	0.139985	clu_721_NA	MTERF4	ENSG00000122085.17
19017	0.123125	0.0281577	0.0301768	0.0020191	chr2	241149708	241157807	Success	1.55893	3	0.373807	0.503425	clu_722_NA	PPP1R7	ENSG00000115685.15
19018	0.131066	0.494109	0.533762	0.0396532	chr2	241150547	241153476	Success	1.55893	3	0.373807	0.503425	clu_722_NA	PPP1R7	ENSG00000115685.15
19019	-0.235815	0.0460624	0.0344776	-0.0115848	chr2	241150547	241157807	Success	1.55893	3	0.373807	0.503425	clu_722_NA	PPP1R7	ENSG00000115685.15
19020	-0.0183758	0.431671	0.401584	-0.0300874	chr2	241153604	241157807	Success	1.55893	3	0.373807	0.503425	clu_722_NA	PPP1R7	ENSG00000115685.15
19021	0.150411	0.0590236	0.0781208	0.0190972	chr2	241158531	241159213	Success	0.348754	1	0.403622	0.531865	clu_723_NA	PPP1R7	ENSG00000115685.15
19022	-0.150411	0.940976	0.921879	-0.0190972	chr2	241158549	241159213	Success	0.348754	1	0.403622	0.531865	clu_723_NA	PPP1R7	ENSG00000115685.15
19023	0.00247204	0.48099	0.482224	0.00123435	chr2	241166441	241167045	Success	0.000593104	1	0.972525	0.98223	clu_724_NA	PPP1R7	ENSG00000115685.15
19024	-0.00247204	0.51901	0.517776	-0.00123435	chr2	241166441	241169781	Success	0.000593104	1	0.972525	0.98223	clu_724_NA	PPP1R7	ENSG00000115685.15
19025	0.119387	0.010545	0.0133509	0.00280592	chr2	241228410	241229833	Success	0.180549	1	0.547897	0.661551	clu_725_NA	HDLBP	ENSG00000115677.17
19026	-0.119387	0.989455	0.986649	-0.00280592	chr2	241229687	241229833	Success	0.180549	1	0.547897	0.661551	clu_725_NA	HDLBP	ENSG00000115677.17
19027	1.68499	0.00199864	0.055028	0.0530294	chr2	241247100	241248003	Success	10.2733	1	5.81986e-06	4.95048e-05	clu_726_NA	HDLBP	ENSG00000115677.17
19028	-1.68499	0.998001	0.944972	-0.0530294	chr2	241247142	241248003	Success	10.2733	1	5.81986e-06	4.95048e-05	clu_726_NA	HDLBP	ENSG00000115677.17
19029	0.227263	0.0153802	0.0240178	0.00863762	chr2	241255511	241256184	Success	1.48924	1	0.0843783	0.161214	clu_727_NA	HDLBP	ENSG00000115677.17
19030	-0.227263	0.98462	0.975982	-0.00863762	chr2	241255580	241256184	Success	1.48924	1	0.0843783	0.161214	clu_727_NA	HDLBP	ENSG00000115677.17
19031	2.24656	0.00133223	0.0307781	0.0294458	chr2	241266883	241272761	Success	28.5062	6	1.81641e-10	8.22768e-09	clu_728_NA	HDLBP	ENSG00000115677.17
19032	1.61583	0.0020407	0.0250909	0.0230502	chr2	241266883	241315570	Success	28.5062	6	1.81641e-10	8.22768e-09	clu_728_NA	HDLBP	ENSG00000115677.17
19033	-0.241275	0.00879873	0.01689	0.00809126	chr2	241268541	241268829	Success	28.5062	6	1.81641e-10	8.22768e-09	clu_728_NA	HDLBP	ENSG00000115677.17
19034	-0.724476	0.0211464	0.0250377	0.0038913	chr2	241268541	241268954	Success	28.5062	6	1.81641e-10	8.22768e-09	clu_728_NA	HDLBP	ENSG00000115677.17
19035	-0.601934	0.2708	0.362431	0.0916312	chr2	241268541	241272761	Success	28.5062	6	1.81641e-10	8.22768e-09	clu_728_NA	HDLBP	ENSG00000115677.17
19036	-1.1472	0.187079	0.145144	-0.0419359	chr2	241268541	241315102	Success	28.5062	6	1.81641e-10	8.22768e-09	clu_728_NA	HDLBP	ENSG00000115677.17
19037	-1.1475	0.508803	0.394629	-0.114174	chr2	241268541	241315570	Success	28.5062	6	1.81641e-10	8.22768e-09	clu_728_NA	HDLBP	ENSG00000115677.17
19038	0.089599	0.11155	0.133545	0.0219947	chr2	241315610	241324216	Success	3.66902	6	0.290714	0.419224	clu_729_NA	SEPTIN2	ENSG00000168385.18
19039	-0.0964447	0.0172808	0.017176	-0.000104754	chr2	241315982	241316422	Success	3.66902	6	0.290714	0.419224	clu_729_NA	SEPTIN2	ENSG00000168385.18
19040	-0.0678907	0.0309976	0.0317022	0.000704517	chr2	241315982	241317499	Success	3.66902	6	0.290714	0.419224	clu_729_NA	SEPTIN2	ENSG00000168385.18
19041	-0.148496	0.617475	0.582603	-0.0348716	chr2	241315982	241324216	Success	3.66902	6	0.290714	0.419224	clu_729_NA	SEPTIN2	ENSG00000168385.18
19042	0.368441	0.0255798	0.0404719	0.0148921	chr2	241316540	241317499	Success	3.66902	6	0.290714	0.419224	clu_729_NA	SEPTIN2	ENSG00000168385.18
19043	-0.130462	0.153566	0.147531	-0.00603583	chr2	241317599	241324216	Success	3.66902	6	0.290714	0.419224	clu_729_NA	SEPTIN2	ENSG00000168385.18
19044	-0.0147467	0.0435502	0.046971	0.00342087	chr2	241320287	241324216	Success	3.66902	6	0.290714	0.419224	clu_729_NA	SEPTIN2	ENSG00000168385.18
19045	-0.112908	0.396123	0.400751	0.00462809	chr2	241324241	241325993	Success	1.56303	2	0.209501	0.327135	clu_730_NA	SEPTIN2	ENSG00000168385.18
19046	0.254086	0.0112116	0.0163718	0.00516019	chr2	241324241	241335126	Success	1.56303	2	0.209501	0.327135	clu_730_NA	SEPTIN2	ENSG00000168385.18
19047	-0.141178	0.592665	0.582877	-0.00978828	chr2	241326113	241335126	Success	1.56303	2	0.209501	0.327135	clu_730_NA	SEPTIN2	ENSG00000168385.18
19048	0.199026	0.0139825	0.0206775	0.00669497	chr2	241335212	241335959	Success	1.005	1	0.156264	0.261399	clu_731_NA	SEPTIN2	ENSG00000168385.18
19049	-0.199026	0.986018	0.979323	-0.00669497	chr2	241335212	241335975	Success	1.005	1	0.156264	0.261399	clu_731_NA	SEPTIN2	ENSG00000168385.18
19050	-0.150844	0.550606	0.532523	-0.0180836	chr2	241343897	241346166	Success	1.61625	2	0.198642	0.313874	clu_732_NA	SEPTIN2	ENSG00000168385.18
19051	0.233138	0.00521775	0.00740869	0.00219094	chr2	241343897	241348134	Success	1.61625	2	0.198642	0.313874	clu_732_NA	SEPTIN2	ENSG00000168385.18
19052	-0.0822942	0.444176	0.460069	0.0158927	chr2	241346249	241348134	Success	1.61625	2	0.198642	0.313874	clu_732_NA	SEPTIN2	ENSG00000168385.18
19053	0.23452	0.0135233	0.0214428	0.00791957	chr2	241350203	241351943	Success	0.642508	1	0.256969	0.38243	clu_733_NA	SEPTIN2	ENSG00000168385.18
19054	-0.23452	0.986477	0.978557	-0.00791957	chr2	241350203	241351967	Success	0.642508	1	0.256969	0.38243	clu_733_NA	SEPTIN2	ENSG00000168385.18
19055	0.0411271	0.402865	0.4407	0.0378357	chr2	241497687	241498235	Success	1.93322	2	0.144682	0.246101	clu_734_NA	STK25	ENSG00000115694.15
19056	0.0822195	0.0243173	0.027717	0.00339967	chr2	241497687	241498639	Success	1.93322	2	0.144682	0.246101	clu_734_NA	STK25	ENSG00000115694.15
19057	-0.123347	0.572818	0.531583	-0.0412353	chr2	241498349	241498639	Success	1.93322	2	0.144682	0.246101	clu_734_NA	STK25	ENSG00000115694.15
19058	-0.0452669	0.968222	0.965315	-0.0029068	chr2	241500796	241501478	Success	0.0410321	1	0.774519	0.843875	clu_735_NA	STK25	ENSG00000115694.15
19059	0.0452669	0.031778	0.0346848	0.0029068	chr2	241500796	241501528	Success	0.0410321	1	0.774519	0.843875	clu_735_NA	STK25	ENSG00000115694.15
19060	-0.745271	0.731693	0.539345	-0.192349	chr2	241501708	241508006	Success	15.2811	4	3.76012e-06	3.47212e-05	clu_736_NA	STK25	ENSG00000115694.15
19061	-0.0116232	0.112425	0.172591	0.0601664	chr2	241501708	241508443	Success	15.2811	4	3.76012e-06	3.47212e-05	clu_736_NA	STK25	ENSG00000115694.15
19062	0.908757	0.0250011	0.0963456	0.0713445	chr2	241501708	241508505	Success	15.2811	4	3.76012e-06	3.47212e-05	clu_736_NA	STK25	ENSG00000115694.15
19063	-0.0331656	0.0909044	0.13658	0.0456752	chr2	241508135	241508443	Success	15.2811	4	3.76012e-06	3.47212e-05	clu_736_NA	STK25	ENSG00000115694.15
19064	-0.118697	0.0399766	0.0551393	0.0151627	chr2	241508135	241508505	Success	15.2811	4	3.76012e-06	3.47212e-05	clu_736_NA	STK25	ENSG00000115694.15
19065	0.0689039	0.19441	0.207345	0.0129343	chr2	241651335	241653307	Success	0.130356	2	0.877783	0.917023	clu_737_NA	ATG4B	ENSG00000168397.17
19066	0.00597954	0.623922	0.62485	0.000928358	chr2	241651335	241653512	Success	0.130356	2	0.877783	0.917023	clu_737_NA	ATG4B	ENSG00000168397.17
19067	-0.0748834	0.181668	0.167805	-0.0138626	chr2	241653369	241653512	Success	0.130356	2	0.877783	0.917023	clu_737_NA	ATG4B	ENSG00000168397.17
19068	-0.310665	0.0176869	0.0204347	0.00274777	chr2	241678577	241680229	Success	12.4947	4	5.05579e-05	0.000302605	clu_738_NA	DTYMK	ENSG00000168393.13
19069	1.75279	0.00212504	0.01933	0.0172049	chr2	241678577	241685769	Success	12.4947	4	5.05579e-05	0.000302605	clu_738_NA	DTYMK	ENSG00000168393.13
19070	-0.450048	0.462545	0.464875	0.00233022	chr2	241678649	241680229	Success	12.4947	4	5.05579e-05	0.000302605	clu_738_NA	DTYMK	ENSG00000168393.13
19071	-0.492095	0.0595217	0.0573585	-0.00216326	chr2	241678649	241685769	Success	12.4947	4	5.05579e-05	0.000302605	clu_738_NA	DTYMK	ENSG00000168393.13
19072	-0.499985	0.458121	0.438002	-0.0201197	chr2	241680319	241685769	Success	12.4947	4	5.05579e-05	0.000302605	clu_738_NA	DTYMK	ENSG00000168393.13
19073	-0.174095	0.273748	0.210174	-0.0635743	chr2	241712071	241719483	Success	0.243553	1	0.485221	0.608368	clu_739_NA	ING5	ENSG00000168395.15
19074	0.174095	0.726252	0.789826	0.0635743	chr2	241712071	241722939	Success	0.243553	1	0.485221	0.608368	clu_739_NA	ING5	ENSG00000168395.15
19075	0.0142144	0.371736	0.378399	0.00666333	chr2	33252844	33257284	Success	0.00539102	1	0.917299	0.944501	clu_74_NA	LTBP1	ENSG00000049323.16
19076	-0.0142144	0.628264	0.621601	-0.00666333	chr2	33252844	33257443	Success	0.00539102	1	0.917299	0.944501	clu_74_NA	LTBP1	ENSG00000049323.16
19077	-0.0229858	0.228632	0.220626	-0.00800624	chr2	241723271	241723791	Success	0.0109954	1	0.882111	0.920061	clu_740_NA	ING5	ENSG00000168395.15
19078	0.0229858	0.771368	0.779374	0.00800624	chr2	241723271	241724989	Success	0.0109954	1	0.882111	0.920061	clu_740_NA	ING5	ENSG00000168395.15
19079	-0.243069	0.480171	0.465991	-0.0141794	chr2	33263392	33273656	Success	3.25656	2	0.0385207	0.0862308	clu_75_NA	LTBP1	ENSG00000049323.16
19080	0.583765	0.0571242	0.126734	0.0696094	chr2	33263392	33274965	Success	3.25656	2	0.0385207	0.0862308	clu_75_NA	LTBP1	ENSG00000049323.16
19081	-0.340696	0.462705	0.407275	-0.05543	chr2	33273781	33274965	Success	3.25656	2	0.0385207	0.0862308	clu_75_NA	LTBP1	ENSG00000049323.16
19082	-2.4216	0.998155	0.810053	-0.188102	chr2	33588519	33592080	Success	8.04476	1	6.04174e-05	0.000349902	clu_76_NA	FAM98A	ENSG00000119812.19
19083	2.4216	0.00184478	0.189947	0.188102	chr2	33588519	33592183	Success	8.04476	1	6.04174e-05	0.000349902	clu_76_NA	FAM98A	ENSG00000119812.19
19084	0.215125	0.17818	0.237952	0.0597726	chr2	36356623	36396614	Success	8.89678	6	0.00676937	0.0202736	clu_77_NA	CRIM1	ENSG00000150938.10
19085	-0.0987029	0.0280933	0.027412	-0.000681311	chr2	36356623	36441258	Success	8.89678	6	0.00676937	0.0202736	clu_77_NA	CRIM1	ENSG00000150938.10
19086	-0.296982	0.0177028	0.0141667	-0.00353612	chr2	36369249	36396614	Success	8.89678	6	0.00676937	0.0202736	clu_77_NA	CRIM1	ENSG00000150938.10
19087	0.222335	0.018033	0.0242567	0.00622367	chr2	36388075	36396614	Success	8.89678	6	0.00676937	0.0202736	clu_77_NA	CRIM1	ENSG00000150938.10
19088	-0.211946	0.344677	0.300309	-0.0443674	chr2	36396787	36441258	Success	8.89678	6	0.00676937	0.0202736	clu_77_NA	CRIM1	ENSG00000150938.10
19089	0.310394	0.0169159	0.0248486	0.00793267	chr2	36396787	36442615	Success	8.89678	6	0.00676937	0.0202736	clu_77_NA	CRIM1	ENSG00000150938.10
19090	-0.140223	0.396399	0.371055	-0.0253441	chr2	36441500	36442615	Success	8.89678	6	0.00676937	0.0202736	clu_77_NA	CRIM1	ENSG00000150938.10
19091	-0.0338428	0.396525	0.389801	-0.00672427	chr2	36442735	36464534	Success	0.0695195	2	0.932842	0.954055	clu_78_NA	CRIM1	ENSG00000150938.10
19092	0.0453317	0.060356	0.064221	0.00386507	chr2	36442735	36476889	Success	0.0695195	2	0.932842	0.954055	clu_78_NA	CRIM1	ENSG00000150938.10
19093	-0.0114888	0.543119	0.545978	0.00285919	chr2	36464655	36476889	Success	0.0695195	2	0.932842	0.954055	clu_78_NA	CRIM1	ENSG00000150938.10
19094	-0.0169483	0.347063	0.355251	0.00818737	chr2	36522313	36537352	Success	0.357415	2	0.699482	0.787211	clu_79_NA	CRIM1	ENSG00000150938.10
19095	0.0978496	0.0947901	0.108829	0.0140391	chr2	36522313	36544376	Success	0.357415	2	0.699482	0.787211	clu_79_NA	CRIM1	ENSG00000150938.10
19096	-0.0809012	0.558147	0.53592	-0.0222264	chr2	36537546	36544376	Success	0.357415	2	0.699482	0.787211	clu_79_NA	CRIM1	ENSG00000150938.10
19097	0.204146	0.139955	0.172079	0.0321238	chr2	3558998	3559404	Success	7.65524	3	0.00156966	0.00583128	clu_8_NA	RNASEH1-AS1	ENSG00000234171.3
19098	-0.456742	0.312143	0.198186	-0.113957	chr2	3558998	3559448	Success	7.65524	3	0.00156966	0.00583128	clu_8_NA	RNASEH1-AS1	ENSG00000234171.3
19099	0.102503	0.15664	0.17398	0.0173398	chr2	3558998	3561317	Success	7.65524	3	0.00156966	0.00583128	clu_8_NA	RNASEH1-AS1	ENSG00000234171.3
19100	0.150094	0.391262	0.455756	0.0644937	chr2	3559729	3561317	Success	7.65524	3	0.00156966	0.00583128	clu_8_NA	RNASEH1-AS1	ENSG00000234171.3
19101	-0.00650756	0.415325	0.435415	0.02009	chr2	36555748	36558438	Success	1.28106	2	0.277742	0.405613	clu_80_NA	FEZ2	ENSG00000171055.15
19102	0.181798	0.123209	0.155933	0.0327239	chr2	36555748	36578597	Success	1.28106	2	0.277742	0.405613	clu_80_NA	FEZ2	ENSG00000171055.15
19103	-0.17529	0.461466	0.408652	-0.0528139	chr2	36558513	36578597	Success	1.28106	2	0.277742	0.405613	clu_80_NA	FEZ2	ENSG00000171055.15
19104	-1.11173	0.547941	0.431218	-0.116724	chr2	36581431	36583353	Success	15.4922	2	1.86999e-07	2.80422e-06	clu_81_NA	FEZ2	ENSG00000171055.15
19105	2.22347	0.0099942	0.220887	0.210893	chr2	36581431	36590903	Success	15.4922	2	1.86999e-07	2.80422e-06	clu_81_NA	FEZ2	ENSG00000171055.15
19106	-1.11173	0.442065	0.347895	-0.0941695	chr2	36583469	36590903	Success	15.4922	2	1.86999e-07	2.80422e-06	clu_81_NA	FEZ2	ENSG00000171055.15
19107	-0.350136	0.811698	0.681529	-0.130169	chr2	36884075	36886716	Success	1.19298	1	0.122429	0.216513	clu_82_NA	STRN	ENSG00000115808.12
19108	0.350136	0.188302	0.318471	0.130169	chr2	36884606	36886716	Success	1.19298	1	0.122429	0.216513	clu_82_NA	STRN	ENSG00000115808.12
19109	-0.109281	0.808136	0.771955	-0.0361811	chr2	37196520	37199704	Success	0.199998	1	0.527091	0.644131	clu_84_NA	CEBPZOS	ENSG00000218739.10
19110	0.109281	0.191864	0.228045	0.0361811	chr2	37198672	37199704	Success	0.199998	1	0.527091	0.644131	clu_84_NA	CEBPZOS	ENSG00000218739.10
19111	-0.300778	0.782146	0.662993	-0.119153	chr2	37201726	37201863	Success	2.87092	1	0.0165654	0.0427401	clu_85_NA	CEBPZOS	ENSG00000218739.10
19112	0.300778	0.217854	0.337007	0.119153	chr2	37201726	37204304	Success	2.87092	1	0.0165654	0.0427401	clu_85_NA	CEBPZOS	ENSG00000218739.10
19113	0.154088	0.266	0.330299	0.0642984	chr2	37241637	37243863	Success	0.411505	1	0.364301	0.494679	clu_86_NA	NDUFAF7	ENSG00000003509.16
19114	-0.154088	0.734	0.669701	-0.0642984	chr2	37242693	37243863	Success	0.411505	1	0.364301	0.494679	clu_86_NA	NDUFAF7	ENSG00000003509.16
19115	-0.812355	0.970233	0.865231	-0.105002	chr2	37246195	37247456	Success	4.27423	1	0.00345814	0.0114615	clu_87_NA	NDUFAF7	ENSG00000003509.16
19116	0.812355	0.0297668	0.134769	0.105002	chr2	37246195	37247499	Success	4.27423	1	0.00345814	0.0114615	clu_87_NA	NDUFAF7	ENSG00000003509.16
19117	-0.134077	0.918794	0.896406	-0.0223876	chr2	37290999	37293133	Success	0.479979	1	0.327197	0.456633	clu_88_NA	PRKD3	ENSG00000115825.10
19118	0.134077	0.0812061	0.103594	0.0223876	chr2	37292976	37293133	Success	0.479979	1	0.327197	0.456633	clu_88_NA	PRKD3	ENSG00000115825.10
19119	-0.271151	0.472156	0.37991	-0.0922458	chr2	37293271	37316237	Success	2.99177	2	0.0501987	0.106729	clu_89_NA	PRKD3	ENSG00000115825.10
19120	0.287905	0.195721	0.27544	0.0797195	chr2	37293271	37324681	Success	2.99177	2	0.0501987	0.106729	clu_89_NA	PRKD3	ENSG00000115825.10
19121	-0.0167542	0.332123	0.344649	0.0125263	chr2	37317179	37324681	Success	2.99177	2	0.0501987	0.106729	clu_89_NA	PRKD3	ENSG00000115825.10
19122	-0.123657	0.921634	0.901805	-0.0198289	chr2	3575350	3575592	Success	2.53477	1	0.0243499	0.0589441	clu_9_NA	RPS7	ENSG00000171863.15
19123	0.123657	0.0783657	0.0981947	0.0198289	chr2	3575448	3575592	Success	2.53477	1	0.0243499	0.0589441	clu_9_NA	RPS7	ENSG00000171863.15
19124	-3.72924	0.484135	0.434335	-0.0498006	chr2	38296113	38298144	Success	14.8052	2	3.71686e-07	5.02813e-06	clu_90_NA	ATL2	ENSG00000119787.14
19125	7.45848	1.58728e-06	0.102866	0.102865	chr2	38296113	38299256	Success	14.8052	2	3.71686e-07	5.02813e-06	clu_90_NA	ATL2	ENSG00000119787.14
19126	-3.72924	0.515863	0.462799	-0.0530643	chr2	38298575	38299256	Success	14.8052	2	3.71686e-07	5.02813e-06	clu_90_NA	ATL2	ENSG00000119787.14
19127	-4.18927	0.517489	0.478814	-0.0386752	chr2	38300328	38309379	Success	12.5232	2	3.64121e-06	3.39076e-05	clu_91_NA	ATL2	ENSG00000119787.14
19128	8.37853	2.81281e-07	0.0747365	0.0747362	chr2	38300328	38313151	Success	12.5232	2	3.64121e-06	3.39076e-05	clu_91_NA	ATL2	ENSG00000119787.14
19129	-4.18927	0.48251	0.446449	-0.036061	chr2	38310447	38313151	Success	12.5232	2	3.64121e-06	3.39076e-05	clu_91_NA	ATL2	ENSG00000119787.14
19130	0.771887	0.0116731	0.0535007	0.0418276	chr2	38314654	38377143	Success	19.2238	3	2.27221e-08	5.07306e-07	clu_92_NA	ATL2	ENSG00000119787.14
19131	-1.02801	0.623493	0.472409	-0.151083	chr2	38319019	38343268	Success	19.2238	3	2.27221e-08	5.07306e-07	clu_92_NA	ATL2	ENSG00000119787.14
19132	1.44171	0.0286425	0.256498	0.227856	chr2	38319019	38377143	Success	19.2238	3	2.27221e-08	5.07306e-07	clu_92_NA	ATL2	ENSG00000119787.14
19133	-1.18558	0.336192	0.217592	-0.1186	chr2	38343512	38377143	Success	19.2238	3	2.27221e-08	5.07306e-07	clu_92_NA	ATL2	ENSG00000119787.14
19134	0.198728	0.0428337	0.132987	0.0901531	chr2	38577532	38577920	Success	12.2848	2	4.62157e-06	4.10239e-05	clu_93_NA	HNRNPLL	ENSG00000143889.16
19135	-1.19761	0.935757	0.71906	-0.216697	chr2	38577532	38581913	Success	12.2848	2	4.62157e-06	4.10239e-05	clu_93_NA	HNRNPLL	ENSG00000143889.16
19136	0.998881	0.0214092	0.147953	0.126544	chr2	38578002	38581913	Success	12.2848	2	4.62157e-06	4.10239e-05	clu_93_NA	HNRNPLL	ENSG00000143889.16
19137	0.0577949	0.451157	0.462965	0.0118076	chr2	38745187	38746144	Success	1.50732	2	0.221502	0.341706	clu_94_NA	SRSF7	ENSG00000115875.19
19138	-0.0867569	0.0932998	0.0828557	-0.010444	chr2	38745187	38746694	Success	1.50732	2	0.221502	0.341706	clu_94_NA	SRSF7	ENSG00000115875.19
19139	0.0289619	0.455543	0.45418	-0.00136357	chr2	38746179	38746694	Success	1.50732	2	0.221502	0.341706	clu_94_NA	SRSF7	ENSG00000115875.19
19140	0.342401	0.0107799	0.0237974	0.0130174	chr2	38748653	38748898	Success	18.2665	3	5.77671e-08	1.09628e-06	clu_95_NA	SRSF7	ENSG00000115875.19
19141	-0.217017	0.0114516	0.0144487	0.00299705	chr2	38748653	38749240	Success	18.2665	3	5.77671e-08	1.09628e-06	clu_95_NA	SRSF7	ENSG00000115875.19
19142	-0.506648	0.949404	0.896657	-0.052747	chr2	38748653	38749529	Success	18.2665	3	5.77671e-08	1.09628e-06	clu_95_NA	SRSF7	ENSG00000115875.19
19143	0.381264	0.0283639	0.0650964	0.0367325	chr2	38749346	38749529	Success	18.2665	3	5.77671e-08	1.09628e-06	clu_95_NA	SRSF7	ENSG00000115875.19
19144	0.0632056	0.933907	0.941294	0.00738769	chr2	38746747	38748047	Success	0.447459	1	0.344148	0.474206	clu_96_NA	SRSF7	ENSG00000115875.19
19145	-0.0632056	0.0660934	0.0587057	-0.00738769	chr2	38746747	38748056	Success	0.447459	1	0.344148	0.474206	clu_96_NA	SRSF7	ENSG00000115875.19
19146	0.166678	0.191391	0.251216	0.0598252	chr2	38779118	38779258	Success	4.53688	2	0.0107068	0.0296625	clu_97_NA	GEMIN6	ENSG00000152147.11
19147	-0.254006	0.660602	0.569332	-0.09127	chr2	38779118	38781517	Success	4.53688	2	0.0107068	0.0296625	clu_97_NA	GEMIN6	ENSG00000152147.11
19148	0.0873282	0.148008	0.179452	0.0314448	chr2	38779441	38781517	Success	4.53688	2	0.0107068	0.0296625	clu_97_NA	GEMIN6	ENSG00000152147.11
19149	-0.17967	0.27044	0.219856	-0.0505846	chr2	39299801	39307943	Success	1.47297	2	0.229244	0.350359	clu_98_NA	MAP4K3	ENSG00000011566.15
19150	0.247636	0.346703	0.432116	0.0854128	chr2	39299801	39309461	Success	1.47297	2	0.229244	0.350359	clu_98_NA	MAP4K3	ENSG00000011566.15
19151	-0.0679658	0.382857	0.348029	-0.0348282	chr2	39308005	39309461	Success	1.47297	2	0.229244	0.350359	clu_98_NA	MAP4K3	ENSG00000011566.15
19152	0.317331	0.12474	0.200006	0.0752663	chr2	39755960	39757248	Success	4.366	2	0.012702	0.0342926	clu_99_NA	THUMPD2	ENSG00000138050.15
19153	-0.37912	0.648011	0.517792	-0.130219	chr2	39755960	39761331	Success	4.366	2	0.012702	0.0342926	clu_99_NA	THUMPD2	ENSG00000138050.15
19154	0.0617886	0.227249	0.282202	0.0549525	chr2	39757368	39761331	Success	4.366	2	0.012702	0.0342926	clu_99_NA	THUMPD2	ENSG00000138050.15
19155	-0.0254377	0.0231481	0.0225501	-0.000597956	chr20	408779	409830	Success	1.70906	4	0.490437	0.61274	clu_10082_NA	RBCK1	ENSG00000125826.20
19156	0.055292	0.405808	0.428563	0.0227553	chr20	408779	409881	Success	1.70906	4	0.490437	0.61274	clu_10082_NA	RBCK1	ENSG00000125826.20
19157	0.230432	0.0436644	0.0549395	0.0112751	chr20	408779	410412	Success	1.70906	4	0.490437	0.61274	clu_10082_NA	RBCK1	ENSG00000125826.20
19158	-0.0363549	0.44103	0.424973	-0.0160575	chr20	410025	410412	Success	1.70906	4	0.490437	0.61274	clu_10082_NA	RBCK1	ENSG00000125826.20
19159	-0.223932	0.0863495	0.0689746	-0.0173749	chr20	410025	417526	Success	1.70906	4	0.490437	0.61274	clu_10082_NA	RBCK1	ENSG00000125826.20
19160	-0.0421247	0.450736	0.442597	-0.00813915	chr20	505229	508451	Success	4.32789	4	0.0703035	0.139429	clu_10083_NA	CSNK2A1	ENSG00000101266.19
19161	-0.060985	0.0159987	0.0154163	-0.000582412	chr20	505229	543672	Success	4.32789	4	0.0703035	0.139429	clu_10083_NA	CSNK2A1	ENSG00000101266.19
19162	-0.292024	0.0992308	0.0758932	-0.0233376	chr20	508660	527933	Success	4.32789	4	0.0703035	0.139429	clu_10083_NA	CSNK2A1	ENSG00000101266.19
19163	-0.0209794	0.378035	0.379142	0.00110652	chr20	508660	543672	Success	4.32789	4	0.0703035	0.139429	clu_10083_NA	CSNK2A1	ENSG00000101266.19
19164	0.416113	0.0559996	0.0869522	0.0309527	chr20	528049	543672	Success	4.32789	4	0.0703035	0.139429	clu_10083_NA	CSNK2A1	ENSG00000101266.19
19165	-0.329687	0.889837	0.806854	-0.0829823	chr20	1164476	1165029	Success	3.28665	1	0.010352	0.0288283	clu_10084_NA	PSMF1	ENSG00000125818.18
19166	0.329687	0.110163	0.193146	0.0829823	chr20	1164476	1166227	Success	3.28665	1	0.010352	0.0288283	clu_10084_NA	PSMF1	ENSG00000125818.18
19167	-0.283942	0.533544	0.499824	-0.0337199	chr20	1372240	1375491	Success	3.09202	2	0.0454102	0.0983917	clu_10085_NA	FKBP1A	ENSG00000088832.17	AL136531.2 ENSG00000274322.1
19168	0.455189	0.0121252	0.0237867	0.0116616	chr20	1372240	1392834	Success	3.09202	2	0.0454102	0.0983917	clu_10085_NA	FKBP1A	ENSG00000088832.17	AL136531.2 ENSG00000274322.1
19169	-0.171247	0.454331	0.476389	0.0220583	chr20	1375603	1392834	Success	3.09202	2	0.0454102	0.0983917	clu_10085_NA	FKBP1A	ENSG00000088832.17	AL136531.2 ENSG00000274322.1
19170	-0.3292	0.110545	0.0477327	-0.0628124	chr20	1455132	1455714	Success	8.17661	2	0.000281154	0.00130687	clu_10086_NA	NSFL1C	ENSG00000088833.17
19171	0.658802	0.780588	0.905278	0.12469	chr20	1455132	1458200	Success	8.17661	2	0.000281154	0.00130687	clu_10086_NA	NSFL1C	ENSG00000088833.17
19172	-0.329602	0.108867	0.0469894	-0.061878	chr20	1455719	1458200	Success	8.17661	2	0.000281154	0.00130687	clu_10086_NA	NSFL1C	ENSG00000088833.17
19173	-2.92447	0.28459	0.281108	-0.00348263	chr20	2461793	2462636	Success	13.156	2	1.93379e-06	2.01756e-05	clu_10087_NA	SNRPB	ENSG00000125835.18
19174	5.84894	1.91805e-06	0.0122393	0.0122373	chr20	2461793	2462741	Success	13.156	2	1.93379e-06	2.01756e-05	clu_10087_NA	SNRPB	ENSG00000125835.18
19175	-2.92447	0.715408	0.706653	-0.00875471	chr20	2461939	2462636	Success	13.156	2	1.93379e-06	2.01756e-05	clu_10087_NA	SNRPB	ENSG00000125835.18
19176	-0.138069	0.609552	0.542222	-0.0673302	chr20	2484656	2492699	Success	0.288402	1	0.447567	0.573902	clu_10088_NA	AL049650.2	ENSG00000256566.1	ZNF343 ENSG00000088876.13
19177	0.138069	0.390448	0.457778	0.0673302	chr20	2486763	2492699	Success	0.288402	1	0.447567	0.573902	clu_10088_NA	AL049650.2	ENSG00000256566.1	ZNF343 ENSG00000088876.13
19178	0.400354	0.0091975	0.02007	0.0108725	chr20	2465819	2467192	Success	5.12755	2	0.00593105	0.0181796	clu_10089_NA	SNRPB	ENSG00000125835.18	AL049650.2 ENSG00000256566.1
19179	-0.395048	0.982316	0.967586	-0.0147294	chr20	2465819	2467607	Success	5.12755	2	0.00593105	0.0181796	clu_10089_NA	SNRPB	ENSG00000125835.18	AL049650.2 ENSG00000256566.1
19180	-0.00530657	0.00848696	0.0123439	0.00385696	chr20	2467315	2467607	Success	5.12755	2	0.00593105	0.0181796	clu_10089_NA	SNRPB	ENSG00000125835.18	AL049650.2 ENSG00000256566.1
19181	-0.778369	0.0040939	0.0105175	0.00642357	chr20	2655542	2655934	Success	28.8746	5	3.54333e-11	1.98987e-09	clu_10090_NA	NOP56	ENSG00000101361.17
19182	-0.930416	0.00506523	0.0111774	0.00611215	chr20	2655542	2656401	Success	28.8746	5	3.54333e-11	1.98987e-09	clu_10090_NA	NOP56	ENSG00000101361.17
19183	-1.7775	0.377802	0.357374	-0.0204286	chr20	2655746	2655934	Success	28.8746	5	3.54333e-11	1.98987e-09	clu_10090_NA	NOP56	ENSG00000101361.17
19184	7.035	6.16538e-06	0.0391774	0.0391712	chr20	2655746	2656401	Success	28.8746	5	3.54333e-11	1.98987e-09	clu_10090_NA	NOP56	ENSG00000101361.17
19185	-1.77731	0.298848	0.282741	-0.0161069	chr20	2656034	2656401	Success	28.8746	5	3.54333e-11	1.98987e-09	clu_10090_NA	NOP56	ENSG00000101361.17
19186	-1.7714	0.314184	0.299013	-0.0151715	chr20	2656214	2656401	Success	28.8746	5	3.54333e-11	1.98987e-09	clu_10090_NA	NOP56	ENSG00000101361.17
19187	-0.121451	0.993266	0.991431	-0.00183551	chr20	2656895	2657081	Success	0.211357	1	0.515586	0.634954	clu_10091_NA	NOP56	ENSG00000101361.17
19188	0.121451	0.00673365	0.00856917	0.00183551	chr20	2656895	2657085	Success	0.211357	1	0.515586	0.634954	clu_10091_NA	NOP56	ENSG00000101361.17
19189	0.0976986	0.0431915	0.0706531	0.0274616	chr20	2657218	2657373	Success	8.54486	2	0.000194543	0.000957332	clu_10092_NA	NOP56	ENSG00000101361.17
19190	-0.445921	0.938966	0.89185	-0.0471156	chr20	2657218	2657929	Success	8.54486	2	0.000194543	0.000957332	clu_10092_NA	NOP56	ENSG00000101361.17
19191	0.348222	0.0178425	0.0374965	0.0196539	chr20	2657488	2657929	Success	8.54486	2	0.000194543	0.000957332	clu_10092_NA	NOP56	ENSG00000101361.17
19192	0.783004	0.0530092	0.137197	0.0841875	chr20	2658522	2658638	Success	12.7435	3	1.2213e-05	9.16347e-05	clu_10093_NA	IDH3B	ENSG00000101365.21
19193	-0.260921	0.0480725	0.0438044	-0.00426807	chr20	2658522	2658759	Success	12.7435	3	1.2213e-05	9.16347e-05	clu_10093_NA	IDH3B	ENSG00000101365.21
19194	-0.261027	0.0374636	0.0341338	-0.00332977	chr20	2658522	2659525	Success	12.7435	3	1.2213e-05	9.16347e-05	clu_10093_NA	IDH3B	ENSG00000101365.21
19195	-0.261057	0.861455	0.784865	-0.0765897	chr20	2658837	2659525	Success	12.7435	3	1.2213e-05	9.16347e-05	clu_10093_NA	IDH3B	ENSG00000101365.21
19196	-0.523326	0.982075	0.950586	-0.0314896	chr20	2659793	2660030	Success	3.54756	1	0.00772945	0.0225612	clu_10094_NA	IDH3B	ENSG00000101365.21
19197	0.523326	0.0179246	0.0494142	0.0314896	chr20	2659793	2660068	Success	3.54756	1	0.00772945	0.0225612	clu_10094_NA	IDH3B	ENSG00000101365.21
19198	-0.247308	0.974871	0.959443	-0.0154273	chr20	3046737	3047735	Success	1.4339	1	0.0903682	0.170352	clu_10095_NA	MRPS26	ENSG00000125901.6
19199	0.247308	0.0251293	0.0405566	0.0154273	chr20	3046900	3047735	Success	1.4339	1	0.0903682	0.170352	clu_10095_NA	MRPS26	ENSG00000125901.6
19200	0.189018	0.152894	0.208491	0.0555969	chr20	3123406	3159766	Success	1.30674	1	0.105959	0.193553	clu_10096_NA	UBOX5	ENSG00000185019.17	FASTKD5 ENSG00000215251.4
19201	-0.189018	0.847106	0.791509	-0.0555969	chr20	3149260	3159766	Success	1.30674	1	0.105959	0.193553	clu_10096_NA	UBOX5	ENSG00000185019.17	FASTKD5 ENSG00000215251.4
19202	0.196158	0.0356465	0.0518828	0.0162363	chr20	3203416	3203500	Success	0.728106	1	0.227534	0.348617	clu_10097_NA	DDRGK1	ENSG00000198171.13
19203	-0.196158	0.964354	0.948117	-0.0162363	chr20	3203416	3204537	Success	0.728106	1	0.227534	0.348617	clu_10097_NA	DDRGK1	ENSG00000198171.13
19204	-0.213021	0.0240018	0.0193821	-0.00461971	chr20	3209535	3213169	Success	0.394293	2	0.674157	0.766654	clu_10098_NA	ITPA	ENSG00000125877.13
19205	0.212814	0.0217808	0.0269258	0.00514501	chr20	3209566	3213169	Success	0.394293	2	0.674157	0.766654	clu_10098_NA	ITPA	ENSG00000125877.13
19206	0.000207147	0.954217	0.953692	-0.000525299	chr20	3209617	3213169	Success	0.394293	2	0.674157	0.766654	clu_10098_NA	ITPA	ENSG00000125877.13
19207	-0.15595	0.534357	0.534967	0.000609377	chr20	3213226	3213319	Success	2.51185	2	0.0811177	0.156286	clu_10099_NA	ITPA	ENSG00000125877.13
19208	0.342184	0.0188775	0.0311011	0.0122237	chr20	3213226	3213985	Success	2.51185	2	0.0811177	0.156286	clu_10099_NA	ITPA	ENSG00000125877.13
19209	-0.186235	0.446765	0.433932	-0.012833	chr20	3213383	3213985	Success	2.51185	2	0.0811177	0.156286	clu_10099_NA	ITPA	ENSG00000125877.13
19210	0.118208	0.478316	0.537336	0.0590206	chr20	3604262	3615828	Success	0.352453	1	0.40114	0.530061	clu_10100_NA	ATRN	ENSG00000088812.18
19211	-0.118208	0.521684	0.462664	-0.0590206	chr20	3604262	3624511	Success	0.352453	1	0.40114	0.530061	clu_10100_NA	ATRN	ENSG00000088812.18
19212	-0.827855	0.537039	0.505177	-0.031862	chr20	3754158	3754397	Success	6.99972	4	0.00729683	0.0215691	clu_10101_NA	C20orf27	ENSG00000101220.17
19213	3.31142	0.00102127	0.0602897	0.0592684	chr20	3754158	3754505	Success	6.99972	4	0.00729683	0.0215691	clu_10101_NA	C20orf27	ENSG00000101220.17
19214	-0.827855	0.0179649	0.0168991	-0.00106584	chr20	3754158	3755469	Success	6.99972	4	0.00729683	0.0215691	clu_10101_NA	C20orf27	ENSG00000101220.17
19215	-0.827855	0.440478	0.414345	-0.0261331	chr20	3754519	3755469	Success	6.99972	4	0.00729683	0.0215691	clu_10101_NA	C20orf27	ENSG00000101220.17
19216	-0.827855	0.00349728	0.00328979	-0.00020749	chr20	3754519	3755582	Success	6.99972	4	0.00729683	0.0215691	clu_10101_NA	C20orf27	ENSG00000101220.17
19217	0.113555	0.537363	0.567327	0.0299637	chr20	3800498	3800743	Success	0.421132	2	0.656304	0.75265	clu_10102_NA	CDC25B	ENSG00000101224.17
19218	-0.138467	0.0983791	0.0807265	-0.0176526	chr20	3800498	3800971	Success	0.421132	2	0.656304	0.75265	clu_10102_NA	CDC25B	ENSG00000101224.17
19219	0.024912	0.364258	0.351947	-0.0123111	chr20	3800865	3800971	Success	0.421132	2	0.656304	0.75265	clu_10102_NA	CDC25B	ENSG00000101224.17
19220	0.325001	0.218406	0.34865	0.130244	chr20	3820702	3822102	Success	1.58299	1	0.0751874	0.147048	clu_10103_NA	AL109804.1	ENSG00000274949.1	AP5S1 ENSG00000125843.11
19221	-0.325001	0.781594	0.65135	-0.130244	chr20	3820758	3822102	Success	1.58299	1	0.0751874	0.147048	clu_10103_NA	AL109804.1	ENSG00000274949.1	AP5S1 ENSG00000125843.11
19222	-0.233843	0.555464	0.514499	-0.0409652	chr20	3854741	3857635	Success	1.66841	2	0.188546	0.301602	clu_10104_NA	MAVS	ENSG00000088888.18
19223	0.363944	0.0437761	0.0737193	0.0299432	chr20	3854741	3861332	Success	1.66841	2	0.188546	0.301602	clu_10104_NA	MAVS	ENSG00000088888.18
19224	-0.130101	0.40076	0.411782	0.011022	chr20	3857809	3861332	Success	1.66841	2	0.188546	0.301602	clu_10104_NA	MAVS	ENSG00000088888.18
19225	0.457594	0.764506	0.876036	0.111531	chr20	3889728	3907926	Success	9.52598	2	7.29323e-05	0.000408324	clu_10105_NA	PANK2	ENSG00000125779.22
19226	-0.875985	0.169421	0.0511613	-0.118259	chr20	3889932	3907926	Success	9.52598	2	7.29323e-05	0.000408324	clu_10105_NA	PANK2	ENSG00000125779.22
19227	0.418391	0.0660738	0.0728023	0.00672855	chr20	3891411	3907926	Success	9.52598	2	7.29323e-05	0.000408324	clu_10105_NA	PANK2	ENSG00000125779.22
19228	0.176413	0.447321	0.535272	0.0879514	chr20	3908135	3910577	Success	2.24306	1	0.0341711	0.077888	clu_10106_NA	PANK2	ENSG00000125779.22
19229	-0.176413	0.552679	0.464728	-0.0879514	chr20	3908278	3910577	Success	2.24306	1	0.0341711	0.077888	clu_10106_NA	PANK2	ENSG00000125779.22
19230	-0.0704548	0.68969	0.658757	-0.0309328	chr20	3964024	3974332	Success	0.0827328	1	0.684173	0.773912	clu_10107_NA	RNF24	ENSG00000101236.17
19231	0.0704548	0.31031	0.341243	0.0309328	chr20	3964024	4015437	Success	0.0827328	1	0.684173	0.773912	clu_10107_NA	RNF24	ENSG00000101236.17
19232	-0.044566	0.468522	0.446404	-0.022118	chr20	4686508	4699211	Success	0.102996	1	0.649927	0.74801	clu_10108_NA	PRNP	ENSG00000171867.17
19233	0.044566	0.531478	0.553596	0.022118	chr20	4686512	4699211	Success	0.102996	1	0.649927	0.74801	clu_10108_NA	PRNP	ENSG00000171867.17
19234	0.147679	0.0481258	0.0636103	0.0154845	chr20	5106222	5109332	Success	0.482727	1	0.325817	0.454936	clu_10109_NA	TMEM230	ENSG00000089063.15
19235	-0.147679	0.951874	0.93639	-0.0154845	chr20	5106310	5109332	Success	0.482727	1	0.325817	0.454936	clu_10109_NA	TMEM230	ENSG00000089063.15
19236	0.239933	0.148134	0.215965	0.0678312	chr20	5109445	5111764	Success	4.43966	2	0.0117999	0.0322048	clu_10110_NA	TMEM230	ENSG00000089063.15
19237	0.169089	0.226406	0.307503	0.0810974	chr20	5109445	5112730	Success	4.43966	2	0.0117999	0.0322048	clu_10110_NA	TMEM230	ENSG00000089063.15
19238	-0.409021	0.62546	0.476532	-0.148929	chr20	5109445	5112961	Success	4.43966	2	0.0117999	0.0322048	clu_10110_NA	TMEM230	ENSG00000089063.15
19239	-0.718817	0.451837	0.283202	-0.168635	chr20	5584322	5586194	Success	8.0149	2	0.000330501	0.00150824	clu_10111_NA	GPCPD1	ENSG00000125772.14
19240	1.43765	0.0779347	0.422074	0.34414	chr20	5584322	5593327	Success	8.0149	2	0.000330501	0.00150824	clu_10111_NA	GPCPD1	ENSG00000125772.14
19241	-0.718837	0.470229	0.294724	-0.175505	chr20	5586269	5593327	Success	8.0149	2	0.000330501	0.00150824	clu_10111_NA	GPCPD1	ENSG00000125772.14
19242	-0.119796	0.367076	0.313378	-0.053698	chr20	5951023	5952011	Success	0.933864	1	0.171736	0.280459	clu_10112_NA	MCM8	ENSG00000125885.13	AL035461.4 ENSG00000286235.1
19243	0.119796	0.632924	0.686622	0.053698	chr20	5951077	5952011	Success	0.933864	1	0.171736	0.280459	clu_10112_NA	MCM8	ENSG00000125885.13	AL035461.4 ENSG00000286235.1
19244	-0.188163	0.939	0.913538	-0.0254623	chr20	5952163	5952424	Success	1.07775	1	0.142061	0.242691	clu_10113_NA	MCM8	ENSG00000125885.13	AL035461.4 ENSG00000286235.1
19245	0.188163	0.0609998	0.0864621	0.0254623	chr20	5952167	5952424	Success	1.07775	1	0.142061	0.242691	clu_10113_NA	MCM8	ENSG00000125885.13	AL035461.4 ENSG00000286235.1
19246	-0.30358	0.472368	0.467333	-0.00503569	chr20	5958726	5963274	Success	3.0016	2	0.0497074	0.105929	clu_10114_NA	MCM8	ENSG00000125885.13	AL035461.4 ENSG00000286235.1
19247	0.671294	0.0254253	0.0666797	0.0412544	chr20	5958726	5967436	Success	3.0016	2	0.0497074	0.105929	clu_10114_NA	MCM8	ENSG00000125885.13	AL035461.4 ENSG00000286235.1
19248	-0.367714	0.502206	0.465988	-0.0362187	chr20	5963359	5967436	Success	3.0016	2	0.0497074	0.105929	clu_10114_NA	MCM8	ENSG00000125885.13	AL035461.4 ENSG00000286235.1
19249	-10.1213	1	0.886719	-0.113281	chr20	6015490	6031285	Success	7.90865	1	6.97616e-05	0.000394093	clu_10115_NA	AL035461.4	ENSG00000286235.1	CRLS1 ENSG00000088766.12
19250	10.1213	2.06591e-10	0.113281	0.113281	chr20	6015490	6031349	Success	7.90865	1	6.97616e-05	0.000394093	clu_10115_NA	AL035461.4	ENSG00000286235.1	CRLS1 ENSG00000088766.12
19251	0.0479053	0.569186	0.592507	0.0233216	chr20	6119572	6122774	Success	0.0642179	1	0.720059	0.802927	clu_10116_NA	FERMT1	ENSG00000101311.15
19252	-0.0479053	0.430814	0.407493	-0.0233216	chr20	6119575	6122774	Success	0.0642179	1	0.720059	0.802927	clu_10116_NA	FERMT1	ENSG00000101311.15
19253	-0.238289	0.477851	0.415174	-0.0626769	chr20	9401590	9405313	Success	1.63669	2	0.194624	0.309123	clu_10118_NA	PLCB4	ENSG00000101333.16
19254	0.384654	0.131088	0.212344	0.0812567	chr20	9401590	9407917	Success	1.63669	2	0.194624	0.309123	clu_10118_NA	PLCB4	ENSG00000101333.16
19255	-0.146365	0.391061	0.372481	-0.0185798	chr20	9405348	9407917	Success	1.63669	2	0.194624	0.309123	clu_10118_NA	PLCB4	ENSG00000101333.16
19256	0.244653	0.176835	0.272197	0.0953616	chr20	10035333	10035579	Success	4.61549	2	0.00989737	0.0278335	clu_10119_NA	ANKEF1	ENSG00000132623.16
19257	-0.467808	0.681623	0.514566	-0.167057	chr20	10035333	10038258	Success	4.61549	2	0.00989737	0.0278335	clu_10119_NA	ANKEF1	ENSG00000132623.16
19258	0.223155	0.141542	0.213238	0.0716955	chr20	10035642	10038258	Success	4.61549	2	0.00989737	0.0278335	clu_10119_NA	ANKEF1	ENSG00000132623.16
19259	-0.182861	0.0399718	0.03386	-0.00611187	chr20	11890954	11899589	Success	8.7132	5	0.00375825	0.0122933	clu_10120_NA	BTBD3	ENSG00000132640.15
19260	0.407584	0.0424282	0.0648655	0.0224373	chr20	11890954	11917778	Success	8.7132	5	0.00375825	0.0122933	clu_10120_NA	BTBD3	ENSG00000132640.15
19261	-0.190171	0.491831	0.413593	-0.0782377	chr20	11890954	11918334	Success	8.7132	5	0.00375825	0.0122933	clu_10120_NA	BTBD3	ENSG00000132640.15
19262	-0.0943305	0.0617617	0.057161	-0.0046007	chr20	11900436	11917778	Success	8.7132	5	0.00375825	0.0122933	clu_10120_NA	BTBD3	ENSG00000132640.15
19263	-0.183218	0.0922872	0.0781482	-0.014139	chr20	11900436	11918334	Success	8.7132	5	0.00375825	0.0122933	clu_10120_NA	BTBD3	ENSG00000132640.15
19264	0.242996	0.27172	0.352372	0.080652	chr20	11918011	11918334	Success	8.7132	5	0.00375825	0.0122933	clu_10120_NA	BTBD3	ENSG00000132640.15
19265	-2.57322	0.458966	0.428051	-0.0309148	chr20	11918601	11919086	Success	23.7994	3	2.59206e-10	1.1277e-08	clu_10121_NA	BTBD3	ENSG00000132640.15
19266	7.71967	2.44646e-06	0.0673598	0.0673574	chr20	11918601	11919148	Success	23.7994	3	2.59206e-10	1.1277e-08	clu_10121_NA	BTBD3	ENSG00000132640.15
19267	-2.57322	0.0469777	0.0438134	-0.0031643	chr20	11918601	11919718	Success	23.7994	3	2.59206e-10	1.1277e-08	clu_10121_NA	BTBD3	ENSG00000132640.15
19268	-2.57322	0.494054	0.460776	-0.0332783	chr20	11919176	11919718	Success	23.7994	3	2.59206e-10	1.1277e-08	clu_10121_NA	BTBD3	ENSG00000132640.15
19269	0.562931	0.0757211	0.2113	0.135579	chr20	13534141	13536941	Success	4.21727	2	0.0147389	0.0389322	clu_10122_NA	TASP1	ENSG00000089123.16
19270	-0.783801	0.830451	0.602724	-0.227728	chr20	13534141	13559008	Success	4.21727	2	0.0147389	0.0389322	clu_10122_NA	TASP1	ENSG00000089123.16
19271	0.22087	0.0938276	0.185977	0.0921489	chr20	13537049	13559008	Success	4.21727	2	0.0147389	0.0389322	clu_10122_NA	TASP1	ENSG00000089123.16
19272	0.215164	0.173242	0.243701	0.0704589	chr20	13788652	13793160	Success	1.87008	1	0.0531195	0.111793	clu_10123_NA	NDUFAF5	ENSG00000101247.18
19273	-0.215164	0.826758	0.756299	-0.0704589	chr20	13788652	13793180	Success	1.87008	1	0.0531195	0.111793	clu_10123_NA	NDUFAF5	ENSG00000101247.18
19274	-0.010256	0.554699	0.54848	-0.00621897	chr20	13793227	13794838	Success	0.0201203	2	0.980081	0.987418	clu_10124_NA	NDUFAF5	ENSG00000101247.18
19275	-0.00969222	0.0769622	0.0761423	-0.000819936	chr20	13793227	13798461	Success	0.0201203	2	0.980081	0.987418	clu_10124_NA	NDUFAF5	ENSG00000101247.18
19276	0.0199483	0.368338	0.375377	0.0070389	chr20	13794941	13798461	Success	0.0201203	2	0.980081	0.987418	clu_10124_NA	NDUFAF5	ENSG00000101247.18
19277	0.539416	0.0316591	0.0877256	0.0560665	chr20	13801683	13801818	Success	2.3173	1	0.0313333	0.0724701	clu_10125_NA	NDUFAF5	ENSG00000101247.18
19278	-0.539416	0.968341	0.912274	-0.0560665	chr20	13801683	13808842	Success	2.3173	1	0.0313333	0.0724701	clu_10125_NA	NDUFAF5	ENSG00000101247.18
19279	0.805491	0.101186	0.351891	0.250704	chr20	13808902	13814418	Success	12.5474	2	3.55425e-06	3.32384e-05	clu_10126_NA	NDUFAF5	ENSG00000101247.18
19280	-1.18597	0.775705	0.368215	-0.40749	chr20	13808902	13816463	Success	12.5474	2	3.55425e-06	3.32384e-05	clu_10126_NA	NDUFAF5	ENSG00000101247.18
19281	0.38048	0.123108	0.279894	0.156786	chr20	13814515	13816463	Success	12.5474	2	3.55425e-06	3.32384e-05	clu_10126_NA	NDUFAF5	ENSG00000101247.18
19282	-0.0223085	0.215078	0.208958	-0.00612092	chr20	14327558	14329134	Success	0.0100324	2	0.990018	0.99328	clu_10127_NA	FLRT3	ENSG00000125848.10
19283	0.0174343	0.590079	0.596528	0.00644976	chr20	14327558	14337404	Success	0.0100324	2	0.990018	0.99328	clu_10127_NA	FLRT3	ENSG00000125848.10
19284	0.00487418	0.194843	0.194514	-0.000328837	chr20	14329327	14337404	Success	0.0100324	2	0.990018	0.99328	clu_10127_NA	FLRT3	ENSG00000125848.10
19285	0.135101	0.238316	0.290752	0.0524363	chr20	16730064	16731668	Success	1.73444	1	0.0625339	0.127465	clu_10128_NA	SNRPB2	ENSG00000125870.11
19286	-0.135101	0.761684	0.709248	-0.0524363	chr20	16730164	16731668	Success	1.73444	1	0.0625339	0.127465	clu_10128_NA	SNRPB2	ENSG00000125870.11
19287	-0.123115	0.483886	0.477875	-0.00601169	chr20	16737401	16738852	Success	0.860965	2	0.422754	0.550355	clu_10129_NA	SNRPB2	ENSG00000125870.11
19288	0.228015	0.00768795	0.0107864	0.00309842	chr20	16737401	16740325	Success	0.860965	2	0.422754	0.550355	clu_10129_NA	SNRPB2	ENSG00000125870.11
19289	-0.1049	0.508426	0.511339	0.00291328	chr20	16738902	16740325	Success	0.860965	2	0.422754	0.550355	clu_10129_NA	SNRPB2	ENSG00000125870.11
19290	0.404433	0.0109145	0.0172781	0.00636362	chr20	17570211	17591932	Success	1.71094	2	0.180695	0.291751	clu_10130_NA	DSTN	ENSG00000125868.16
19291	-0.0568317	0.971326	0.969469	-0.00185729	chr20	17570211	17600738	Success	1.71094	2	0.180695	0.291751	clu_10130_NA	DSTN	ENSG00000125868.16
19292	-0.347601	0.0177595	0.0132532	-0.00450633	chr20	17592063	17600738	Success	1.71094	2	0.180695	0.291751	clu_10130_NA	DSTN	ENSG00000125868.16
19293	0.0732656	0.871203	0.88677	0.0155675	chr20	17643127	17658596	Success	0.213737	1	0.513231	0.633516	clu_10131_NA	RRBP1	ENSG00000125844.16
19294	-0.0732656	0.128797	0.11323	-0.0155675	chr20	17643127	17658605	Success	0.213737	1	0.513231	0.633516	clu_10131_NA	RRBP1	ENSG00000125844.16
19295	-0.136288	0.301515	0.245116	-0.056399	chr20	17660528	17679999	Success	1.81172	2	0.163373	0.270048	clu_10132_NA	RRBP1	ENSG00000125844.16
19296	0.227812	0.503546	0.589153	0.0856075	chr20	17660528	17682028	Success	1.81172	2	0.163373	0.270048	clu_10132_NA	RRBP1	ENSG00000125844.16
19297	-0.0915234	0.19494	0.165731	-0.0292085	chr20	17680075	17682028	Success	1.81172	2	0.163373	0.270048	clu_10132_NA	RRBP1	ENSG00000125844.16
19298	-0.381999	0.272731	0.235535	-0.0371953	chr20	17951595	17952587	Success	31.8323	13	1.15127e-08	2.80354e-07	clu_10133_NA	SNX5	ENSG00000089006.16	OVOL2 ENSG00000125850.11
19299	0.689255	0.00442803	0.0111628	0.00673475	chr20	17951595	17955365	Success	31.8323	13	1.15127e-08	2.80354e-07	clu_10133_NA	SNX5	ENSG00000089006.16	OVOL2 ENSG00000125850.11
19300	-0.381999	0.238862	0.206286	-0.0325763	chr20	17954117	17955365	Success	31.8323	13	1.15127e-08	2.80354e-07	clu_10133_NA	SNX5	ENSG00000089006.16	OVOL2 ENSG00000125850.11
19301	-0.381801	0.0101587	0.00877502	-0.00138372	chr20	17954117	17956933	Success	31.8323	13	1.15127e-08	2.80354e-07	clu_10133_NA	SNX5	ENSG00000089006.16	OVOL2 ENSG00000125850.11
19302	2.75535	0.000524643	0.0104405	0.00991581	chr20	17954117	17968375	Success	31.8323	13	1.15127e-08	2.80354e-07	clu_10133_NA	SNX5	ENSG00000089006.16	OVOL2 ENSG00000125850.11
19303	-0.381705	0.0144384	0.012473	-0.00196546	chr20	17954223	17955365	Success	31.8323	13	1.15127e-08	2.80354e-07	clu_10133_NA	SNX5	ENSG00000089006.16	OVOL2 ENSG00000125850.11
19304	-0.381997	0.00816187	0.00704876	-0.00111311	chr20	17954231	17955365	Success	31.8323	13	1.15127e-08	2.80354e-07	clu_10133_NA	SNX5	ENSG00000089006.16	OVOL2 ENSG00000125850.11
19305	-0.381999	0.192199	0.165987	-0.0262124	chr20	17955475	17956933	Success	31.8323	13	1.15127e-08	2.80354e-07	clu_10133_NA	SNX5	ENSG00000089006.16	OVOL2 ENSG00000125850.11
19306	-0.381999	0.019724	0.017034	-0.00268998	chr20	17957037	17961140	Success	31.8323	13	1.15127e-08	2.80354e-07	clu_10133_NA	SNX5	ENSG00000089006.16	OVOL2 ENSG00000125850.11
19307	-0.0893655	0.125027	0.144682	0.0196553	chr20	17957037	17968375	Success	31.8323	13	1.15127e-08	2.80354e-07	clu_10133_NA	SNX5	ENSG00000089006.16	OVOL2 ENSG00000125850.11
19308	-0.381948	0.0199245	0.0172081	-0.00271644	chr20	17957037	17968700	Success	31.8323	13	1.15127e-08	2.80354e-07	clu_10133_NA	SNX5	ENSG00000089006.16	OVOL2 ENSG00000125850.11
19309	-0.381999	0.00743312	0.00641938	-0.00101374	chr20	17968161	17968375	Success	31.8323	13	1.15127e-08	2.80354e-07	clu_10133_NA	SNX5	ENSG00000089006.16	OVOL2 ENSG00000125850.11
19310	-0.381999	0.0147418	0.0127313	-0.0020105	chr20	17968289	17968375	Success	31.8323	13	1.15127e-08	2.80354e-07	clu_10133_NA	SNX5	ENSG00000089006.16	OVOL2 ENSG00000125850.11
19311	0.464209	0.0716457	0.144217	0.0725711	chr20	17968457	17968700	Success	31.8323	13	1.15127e-08	2.80354e-07	clu_10133_NA	SNX5	ENSG00000089006.16	OVOL2 ENSG00000125850.11
19312	0.722682	0.0257025	0.100673	0.074971	chr20	17970130	17975684	Success	2.30442	1	0.0318075	0.0734128	clu_10134_NA	MGME1	ENSG00000125871.14
19313	-0.722682	0.974298	0.899327	-0.074971	chr20	17970370	17975684	Success	2.30442	1	0.0318075	0.0734128	clu_10134_NA	MGME1	ENSG00000125871.14
19314	0.117665	0.884846	0.906741	0.0218947	chr20	18138051	18142208	Success	0.26339	1	0.467964	0.592395	clu_10135_NA	PET117	ENSG00000232838.4	KAT14 ENSG00000149474.13
19315	-0.117665	0.115154	0.0932595	-0.0218947	chr20	18138444	18142208	Success	0.26339	1	0.467964	0.592395	clu_10135_NA	PET117	ENSG00000232838.4	KAT14 ENSG00000149474.13
19316	0.0443187	0.626458	0.646957	0.0204987	chr20	18159265	18161820	Success	0.0267299	1	0.817149	0.872984	clu_10136_NA	KAT14	ENSG00000149474.13
19317	-0.0443187	0.373542	0.353043	-0.0204987	chr20	18159265	18161823	Success	0.0267299	1	0.817149	0.872984	clu_10136_NA	KAT14	ENSG00000149474.13
19318	-1.3359	0.415873	0.319536	-0.0963363	chr20	18489990	18490395	Success	11.8308	2	7.27664e-06	5.95938e-05	clu_10137_NA	RBBP9	ENSG00000089050.16
19319	2.6718	0.005581	0.235937	0.230356	chr20	18489990	18493958	Success	11.8308	2	7.27664e-06	5.95938e-05	clu_10137_NA	RBBP9	ENSG00000089050.16
19320	-1.3359	0.578546	0.444527	-0.13402	chr20	18490480	18493958	Success	11.8308	2	7.27664e-06	5.95938e-05	clu_10137_NA	RBBP9	ENSG00000089050.16
19321	-0.0793411	0.365582	0.329621	-0.035961	chr20	18507972	18510822	Success	0.509442	1	0.312784	0.441556	clu_10138_NA	SEC23B	ENSG00000101310.17
19322	0.0793411	0.634418	0.670379	0.035961	chr20	18507990	18510822	Success	0.509442	1	0.312784	0.441556	clu_10138_NA	SEC23B	ENSG00000101310.17
19323	-0.0984699	0.366903	0.322465	-0.0444379	chr20	18567596	18569236	Success	1.05406	1	0.146519	0.248687	clu_10139_NA	SMIM26	ENSG00000232388.4	AL121900.1 ENSG00000284776.1
19324	0.0984699	0.633097	0.677535	0.0444379	chr20	18567596	18569239	Success	1.05406	1	0.146519	0.248687	clu_10139_NA	SMIM26	ENSG00000232388.4	AL121900.1 ENSG00000284776.1
19325	0.428835	0.252047	0.442738	0.190691	chr20	21205530	21214535	Success	3.56751	1	0.00755929	0.0221762	clu_10140_NA	KIZ	ENSG00000088970.16
19326	-0.428835	0.747953	0.557262	-0.190691	chr20	21205584	21214535	Success	3.56751	1	0.00755929	0.0221762	clu_10140_NA	KIZ	ENSG00000088970.16
19327	-1.25048	0.995576	0.948598	-0.0469777	chr20	21365704	21368463	Success	3.65569	1	0.00685191	0.0204609	clu_10141_NA	XRN2	ENSG00000088930.8
19328	1.25048	0.00442404	0.0514017	0.0469777	chr20	21366790	21368463	Success	3.65569	1	0.00685191	0.0204609	clu_10141_NA	XRN2	ENSG00000088930.8
19329	-0.0116969	0.149171	0.146482	-0.00268882	chr20	25195867	25206522	Success	5.8281	5	0.0398146	0.0885333	clu_10142_NA	ENTPD6	ENSG00000197586.13
19330	-0.428714	0.0873455	0.056524	-0.0308215	chr20	25195867	25207076	Success	5.8281	5	0.0398146	0.0885333	clu_10142_NA	ENTPD6	ENSG00000197586.13
19331	0.351119	0.116413	0.164312	0.0478994	chr20	25195867	25209849	Success	5.8281	5	0.0398146	0.0885333	clu_10142_NA	ENTPD6	ENSG00000197586.13
19332	-0.307223	0.129922	0.0949373	-0.0349844	chr20	25206590	25207076	Success	5.8281	5	0.0398146	0.0885333	clu_10142_NA	ENTPD6	ENSG00000197586.13
19333	0.397771	0.0505302	0.0747277	0.0241975	chr20	25206590	25207079	Success	5.8281	5	0.0398146	0.0885333	clu_10142_NA	ENTPD6	ENSG00000197586.13
19334	-0.0012569	0.466619	0.463017	-0.00360209	chr20	25207397	25209849	Success	5.8281	5	0.0398146	0.0885333	clu_10142_NA	ENTPD6	ENSG00000197586.13
19335	0.0529513	0.371524	0.385996	0.0144725	chr20	25218614	25221232	Success	0.36332	2	0.695364	0.783887	clu_10143_NA	ENTPD6	ENSG00000197586.13
19336	-0.108175	0.257619	0.227823	-0.0297958	chr20	25218614	25222838	Success	0.36332	2	0.695364	0.783887	clu_10143_NA	ENTPD6	ENSG00000197586.13
19337	0.0552241	0.370858	0.386181	0.0153233	chr20	25221333	25222838	Success	0.36332	2	0.695364	0.783887	clu_10143_NA	ENTPD6	ENSG00000197586.13
19338	-0.0609891	0.248113	0.226062	-0.0220506	chr20	25224157	25225162	Success	0.130553	1	0.609361	0.714829	clu_10144_NA	ENTPD6	ENSG00000197586.13
19339	0.0609891	0.751887	0.773938	0.0220506	chr20	25224157	25225205	Success	0.130553	1	0.609361	0.714829	clu_10144_NA	ENTPD6	ENSG00000197586.13
19340	0.22043	0.0910069	0.13464	0.043633	chr20	25295030	25302219	Success	1.52674	1	0.0805646	0.155575	clu_10145_NA	ABHD12	ENSG00000100997.20
19341	-0.22043	0.908993	0.86536	-0.043633	chr20	25300884	25302219	Success	1.52674	1	0.0805646	0.155575	clu_10145_NA	ABHD12	ENSG00000100997.20
19342	-0.431935	0.901053	0.793329	-0.107724	chr20	25418195	25425211	Success	1.72767	1	0.0630478	0.128299	clu_10146_NA	GINS1	ENSG00000101003.10
19343	0.431935	0.0989471	0.206671	0.107724	chr20	25419805	25425211	Success	1.72767	1	0.0630478	0.128299	clu_10146_NA	GINS1	ENSG00000101003.10
19344	0.627902	0.176802	0.361847	0.185045	chr20	25505078	25509670	Success	2.63536	2	0.071693	0.141776	clu_10147_NA	NINL	ENSG00000101004.15
19345	-0.446073	0.527407	0.368776	-0.158631	chr20	25505078	25510674	Success	2.63536	2	0.071693	0.141776	clu_10147_NA	NINL	ENSG00000101004.15
19346	-0.181829	0.295791	0.269377	-0.0264138	chr20	25509789	25510674	Success	2.63536	2	0.071693	0.141776	clu_10147_NA	NINL	ENSG00000101004.15
19347	-0.0511207	0.31548	0.293829	-0.0216519	chr20	28565400	28581919	Success	0.0654397	1	0.717522	0.80099	clu_10149_NA	FRG1CP	ENSG00000282826.2
19348	0.0511207	0.68452	0.706171	0.0216519	chr20	28580744	28581919	Success	0.0654397	1	0.717522	0.80099	clu_10149_NA	FRG1CP	ENSG00000282826.2
19349	-0.0662928	0.159745	0.131217	-0.0285277	chr20	28583110	28583870	Success	4.87327	2	0.00764828	0.0223717	clu_10150_NA	FRG1CP	ENSG00000282826.2
19350	0.215435	0.701895	0.764168	0.0622728	chr20	28583110	28586299	Success	4.87327	2	0.00764828	0.0223717	clu_10150_NA	FRG1CP	ENSG00000282826.2
19351	-0.149142	0.13836	0.104615	-0.0337451	chr20	28583946	28586299	Success	4.87327	2	0.00764828	0.0223717	clu_10150_NA	FRG1CP	ENSG00000282826.2
19352	-0.0598811	0.481745	0.442617	-0.0391287	chr20	28588757	28590557	Success	2.59003	2	0.0750177	0.146873	clu_10151_NA	FRG1CP	ENSG00000282826.2
19353	-0.045921	0.0300096	0.0279598	-0.00204986	chr20	28588757	28600392	Success	2.59003	2	0.0750177	0.146873	clu_10151_NA	FRG1CP	ENSG00000282826.2
19354	0.105802	0.488245	0.529423	0.0411786	chr20	28591519	28600392	Success	2.59003	2	0.0750177	0.146873	clu_10151_NA	FRG1CP	ENSG00000282826.2
19355	-0.249549	0.047356	0.035546	-0.01181	chr20	28600461	28600591	Success	1.61175	5	0.665574	0.759247	clu_10152_NA	FRG1CP	ENSG00000282826.2
19356	-0.00332609	0.0697208	0.066944	-0.00277686	chr20	28600461	28601603	Success	1.61175	5	0.665574	0.759247	clu_10152_NA	FRG1CP	ENSG00000282826.2
19357	-0.0260131	0.240922	0.226138	-0.0147845	chr20	28600461	28601657	Success	1.61175	5	0.665574	0.759247	clu_10152_NA	FRG1CP	ENSG00000282826.2
19358	0.0513684	0.304619	0.308929	0.00431053	chr20	28600461	28602609	Success	1.61175	5	0.665574	0.759247	clu_10152_NA	FRG1CP	ENSG00000282826.2
19359	0.119953	0.0379616	0.0412318	0.00327025	chr20	28600719	28601657	Success	1.61175	5	0.665574	0.759247	clu_10152_NA	FRG1CP	ENSG00000282826.2
19360	0.107567	0.299421	0.321211	0.0217906	chr20	28601756	28602609	Success	1.61175	5	0.665574	0.759247	clu_10152_NA	FRG1CP	ENSG00000282826.2
19361	-0.464263	0.562973	0.535011	-0.0279622	chr20	31545035	31549029	Success	23.7762	7	4.35494e-08	8.6525e-07	clu_10154_NA	HM13	ENSG00000101294.17
19362	0.105806	0.0103646	0.0174182	0.00705367	chr20	31547606	31548380	Success	23.7762	7	4.35494e-08	8.6525e-07	clu_10154_NA	HM13	ENSG00000101294.17
19363	-0.725792	0.0149048	0.0109049	-0.00399994	chr20	31547606	31548677	Success	23.7762	7	4.35494e-08	8.6525e-07	clu_10154_NA	HM13	ENSG00000101294.17
19364	0.977655	0.00541911	0.0217781	0.016359	chr20	31547606	31549029	Success	23.7762	7	4.35494e-08	8.6525e-07	clu_10154_NA	HM13	ENSG00000101294.17
19365	-0.178186	0.0179304	0.0226834	0.00475293	chr20	31547692	31548380	Success	23.7762	7	4.35494e-08	8.6525e-07	clu_10154_NA	HM13	ENSG00000101294.17
19366	0.94724	0.00619233	0.02414	0.0179477	chr20	31547692	31550064	Success	23.7762	7	4.35494e-08	8.6525e-07	clu_10154_NA	HM13	ENSG00000101294.17
19367	-0.202872	0.0112047	0.0138292	0.00262447	chr20	31548793	31549029	Success	23.7762	7	4.35494e-08	8.6525e-07	clu_10154_NA	HM13	ENSG00000101294.17
19368	-0.459588	0.371011	0.354235	-0.0167756	chr20	31549332	31550064	Success	23.7762	7	4.35494e-08	8.6525e-07	clu_10154_NA	HM13	ENSG00000101294.17
19369	0.0228056	0.421206	0.431353	0.0101463	chr20	31550121	31554746	Success	0.214778	2	0.806721	0.86554	clu_10155_NA	HM13	ENSG00000101294.17
19370	-0.00367685	0.0165663	0.016522	-4.43268e-05	chr20	31550121	31559611	Success	0.214778	2	0.806721	0.86554	clu_10155_NA	HM13	ENSG00000101294.17
19371	-0.0191287	0.562227	0.552125	-0.010102	chr20	31554829	31559611	Success	0.214778	2	0.806721	0.86554	clu_10155_NA	HM13	ENSG00000101294.17
19372	-0.309211	0.478963	0.422195	-0.0567676	chr20	31561736	31566210	Success	17.3016	3	1.47759e-07	2.33341e-06	clu_10156_NA	HM13	ENSG00000101294.17
19373	0.637502	0.0578141	0.13134	0.0735261	chr20	31561736	31569120	Success	17.3016	3	1.47759e-07	2.33341e-06	clu_10156_NA	HM13	ENSG00000101294.17
19374	-0.104766	0.0133212	0.014406	0.00108482	chr20	31566295	31568078	Success	17.3016	3	1.47759e-07	2.33341e-06	clu_10156_NA	HM13	ENSG00000101294.17
19375	-0.223524	0.449902	0.432059	-0.0178432	chr20	31566295	31569120	Success	17.3016	3	1.47759e-07	2.33341e-06	clu_10156_NA	HM13	ENSG00000101294.17
19376	0.303296	0.353964	0.470809	0.116845	chr20	31722330	31722618	Success	1.22157	2	0.294768	0.423786	clu_10157_NA	BCL2L1	ENSG00000171552.13
19377	-0.419652	0.401032	0.258876	-0.142156	chr20	31722330	31723864	Success	1.22157	2	0.294768	0.423786	clu_10157_NA	BCL2L1	ENSG00000171552.13
19378	0.116356	0.245004	0.270315	0.0253115	chr20	31722348	31722618	Success	1.22157	2	0.294768	0.423786	clu_10157_NA	BCL2L1	ENSG00000171552.13
19379	-0.843309	0.00902264	0.00884652	-0.000176122	chr20	31739347	31742541	Success	20.653	5	8.1376e-08	1.44004e-06	clu_10158_NA	TPX2	ENSG00000088325.16
19380	4.21655	0.000127157	0.0196448	0.0195176	chr20	31739347	31742563	Success	20.653	5	8.1376e-08	1.44004e-06	clu_10158_NA	TPX2	ENSG00000088325.16
19381	-0.84331	0.415518	0.407407	-0.00811097	chr20	31739621	31742541	Success	20.653	5	8.1376e-08	1.44004e-06	clu_10158_NA	TPX2	ENSG00000088325.16
19382	-0.84331	0.0350074	0.0343241	-0.00068335	chr20	31739621	31757407	Success	20.653	5	8.1376e-08	1.44004e-06	clu_10158_NA	TPX2	ENSG00000088325.16
19383	-0.84331	0.531437	0.521064	-0.0103737	chr20	31742647	31757407	Success	20.653	5	8.1376e-08	1.44004e-06	clu_10158_NA	TPX2	ENSG00000088325.16
19384	-0.84331	0.00888708	0.0087136	-0.000173477	chr20	31742647	31757410	Success	20.653	5	8.1376e-08	1.44004e-06	clu_10158_NA	TPX2	ENSG00000088325.16
19385	-0.073133	0.982207	0.979462	-0.00274486	chr20	31766682	31770343	Success	0.150698	1	0.583009	0.692178	clu_10159_NA	TPX2	ENSG00000088325.16
19386	0.073133	0.0177927	0.0205375	0.00274486	chr20	31766682	31770346	Success	0.150698	1	0.583009	0.692178	clu_10159_NA	TPX2	ENSG00000088325.16
19387	-0.0134145	0.0210502	0.0208635	-0.000186713	chr20	31778984	31780939	Success	0.00606488	2	0.993953	0.995697	clu_10160_NA	TPX2	ENSG00000088325.16
19388	-0.00495586	0.952331	0.951902	-0.000429212	chr20	31778984	31782249	Success	0.00606488	2	0.993953	0.995697	clu_10160_NA	TPX2	ENSG00000088325.16
19389	0.0183704	0.0266183	0.0272343	0.000615925	chr20	31781046	31782249	Success	0.00606488	2	0.993953	0.995697	clu_10160_NA	TPX2	ENSG00000088325.16
19390	0.0605079	0.913802	0.922869	0.00906702	chr20	31797515	31798365	Success	0.34294	1	0.407569	0.536039	clu_10161_NA	TPX2	ENSG00000088325.16
19391	-0.0605079	0.0861976	0.0771306	-0.00906702	chr20	31797515	31798386	Success	0.34294	1	0.407569	0.536039	clu_10161_NA	TPX2	ENSG00000088325.16
19392	0.503658	0.0145449	0.0522637	0.0377189	chr20	32136173	32136877	Success	7.28215	2	0.000687709	0.00287163	clu_10162_NA	TM9SF4	ENSG00000101337.16
19393	-0.929256	0.943767	0.809186	-0.13458	chr20	32136173	32141497	Success	7.28215	2	0.000687709	0.00287163	clu_10162_NA	TM9SF4	ENSG00000101337.16
19394	0.425599	0.0416886	0.13855	0.0968616	chr20	32136173	32141541	Success	7.28215	2	0.000687709	0.00287163	clu_10162_NA	TM9SF4	ENSG00000101337.16
19395	-0.589679	0.0145004	0.050715	0.0362145	chr20	32143077	32145091	Success	21.8734	4	7.2414e-09	1.86374e-07	clu_10163_NA	TM9SF4	ENSG00000101337.16
19396	-0.0604603	0.014843	0.0881278	0.0732849	chr20	32143077	32146785	Success	21.8734	4	7.2414e-09	1.86374e-07	clu_10163_NA	TM9SF4	ENSG00000101337.16
19397	-2.0858	0.643254	0.503944	-0.13931	chr20	32143105	32145091	Success	21.8734	4	7.2414e-09	1.86374e-07	clu_10163_NA	TM9SF4	ENSG00000101337.16
19398	4.66358	8.50105e-05	0.0568447	0.0567597	chr20	32143105	32146785	Success	21.8734	4	7.2414e-09	1.86374e-07	clu_10163_NA	TM9SF4	ENSG00000101337.16
19399	-1.92764	0.327318	0.300368	-0.0269493	chr20	32145423	32146785	Success	21.8734	4	7.2414e-09	1.86374e-07	clu_10163_NA	TM9SF4	ENSG00000101337.16
19400	-0.528624	0.869663	0.812841	-0.0568216	chr20	32161365	32165295	Success	4.34307	2	0.0129965	0.0350105	clu_10164_NA	TM9SF4	ENSG00000101337.16
19401	-0.52865	0.112337	0.104994	-0.00734253	chr20	32161365	32166973	Success	4.34307	2	0.0129965	0.0350105	clu_10164_NA	TM9SF4	ENSG00000101337.16
19402	1.05727	0.0180004	0.0821645	0.0641641	chr20	32166608	32166973	Success	4.34307	2	0.0129965	0.0350105	clu_10164_NA	TM9SF4	ENSG00000101337.16
19403	-0.0498079	0.43252	0.456181	0.0236607	chr20	32208065	32210071	Success	2.09184	2	0.12346	0.217984	clu_10165_NA	POFUT1	ENSG00000101346.14
19404	0.2179	0.0273322	0.0376765	0.0103442	chr20	32208065	32215269	Success	2.09184	2	0.12346	0.217984	clu_10165_NA	POFUT1	ENSG00000101346.14
19405	-0.168092	0.540148	0.506143	-0.034005	chr20	32210192	32215269	Success	2.09184	2	0.12346	0.217984	clu_10165_NA	POFUT1	ENSG00000101346.14
19406	2.35679	0.00539468	0.111595	0.1062	chr20	32216647	32228263	Success	11.5911	3	3.69998e-05	0.000231528	clu_10166_NA	POFUT1	ENSG00000101346.14
19407	-0.785595	0.042786	0.0382175	-0.00456853	chr20	32216721	32222633	Success	11.5911	3	3.69998e-05	0.000231528	clu_10166_NA	POFUT1	ENSG00000101346.14
19408	-0.785595	0.920822	0.8225	-0.098322	chr20	32216721	32228263	Success	11.5911	3	3.69998e-05	0.000231528	clu_10166_NA	POFUT1	ENSG00000101346.14
19409	-0.785595	0.0309977	0.0276879	-0.00330982	chr20	32222833	32228263	Success	11.5911	3	3.69998e-05	0.000231528	clu_10166_NA	POFUT1	ENSG00000101346.14
19410	-0.0774753	0.836656	0.814361	-0.0222944	chr20	32358832	32366384	Success	0.133685	1	0.605102	0.710924	clu_10167_NA	ASXL1	ENSG00000171456.20
19411	0.0774753	0.163344	0.185639	0.0222944	chr20	32360806	32366384	Success	0.133685	1	0.605102	0.710924	clu_10167_NA	ASXL1	ENSG00000171456.20
19412	-0.0749976	0.220597	0.209735	-0.0108615	chr20	32369123	32371778	Success	1.20871	3	0.4904	0.61274	clu_10168_NA	ASXL1	ENSG00000171456.20
19413	-0.178753	0.303353	0.259993	-0.0433608	chr20	32369123	32372164	Success	1.20871	3	0.4904	0.61274	clu_10168_NA	ASXL1	ENSG00000171456.20
19414	0.0732843	0.433438	0.477966	0.0445283	chr20	32369123	32428128	Success	1.20871	3	0.4904	0.61274	clu_10168_NA	ASXL1	ENSG00000171456.20
19415	0.180466	0.0426124	0.0523064	0.009694	chr20	32371874	32372164	Success	1.20871	3	0.4904	0.61274	clu_10168_NA	ASXL1	ENSG00000171456.20
19416	0.0792172	0.473651	0.480013	0.00636167	chr20	32366466	32367727	Success	0.668897	2	0.512273	0.632697	clu_10169_NA	ASXL1	ENSG00000171456.20
19417	-0.15039	0.0458342	0.0369205	-0.00891378	chr20	32366466	32369015	Success	0.668897	2	0.512273	0.632697	clu_10169_NA	ASXL1	ENSG00000171456.20
19418	0.0711727	0.480514	0.483066	0.00255211	chr20	32367729	32369015	Success	0.668897	2	0.512273	0.632697	clu_10169_NA	ASXL1	ENSG00000171456.20
19419	-0.334126	0.312804	0.218174	-0.0946298	chr20	32429431	32429901	Success	2.89718	2	0.0551788	0.11516	clu_10170_NA	ASXL1	ENSG00000171456.20
19420	0.199854	0.214108	0.254723	0.040615	chr20	32429431	32431321	Success	2.89718	2	0.0551788	0.11516	clu_10170_NA	ASXL1	ENSG00000171456.20
19421	0.134272	0.473088	0.527103	0.0540148	chr20	32430053	32431321	Success	2.89718	2	0.0551788	0.11516	clu_10170_NA	ASXL1	ENSG00000171456.20
19422	-0.0478291	0.38888	0.366403	-0.0224773	chr20	32456395	32474601	Success	0.0341354	1	0.793871	0.856765	clu_10171_NA	NOL4L	ENSG00000197183.14
19423	0.0478291	0.61112	0.633597	0.0224773	chr20	32465117	32474601	Success	0.0341354	1	0.793871	0.856765	clu_10171_NA	NOL4L	ENSG00000197183.14
19424	-0.438694	0.15403	0.0703891	-0.0836404	chr20	32728139	32743308	Success	3.04428	1	0.013606	0.0364826	clu_10172_NA	FO393400.1	ENSG00000285382.1	COMMD7 ENSG00000149600.11
19425	0.438694	0.84597	0.929611	0.0836404	chr20	32728142	32743308	Success	3.04428	1	0.013606	0.0364826	clu_10172_NA	FO393400.1	ENSG00000285382.1	COMMD7 ENSG00000149600.11
19426	-0.528208	0.56554	0.535886	-0.0296536	chr20	33374212	33379461	Success	7.76706	2	0.000423456	0.00186888	clu_10173_NA	CDK5RAP1	ENSG00000101391.21
19427	1.05642	0.0142718	0.0659608	0.051689	chr20	33374212	33385650	Success	7.76706	2	0.000423456	0.00186888	clu_10173_NA	CDK5RAP1	ENSG00000101391.21
19428	-0.528216	0.420188	0.398153	-0.0220354	chr20	33379691	33385650	Success	7.76706	2	0.000423456	0.00186888	clu_10173_NA	CDK5RAP1	ENSG00000101391.21
19429	-0.253856	0.479689	0.453815	-0.0258733	chr20	33385770	33387323	Success	2.32911	2	0.0973821	0.180726	clu_10174_NA	CDK5RAP1	ENSG00000101391.21
19430	0.44899	0.0266363	0.0508903	0.024254	chr20	33385770	33392142	Success	2.32911	2	0.0973821	0.180726	clu_10174_NA	CDK5RAP1	ENSG00000101391.21
19431	-0.195134	0.493675	0.495294	0.00161926	chr20	33387533	33392142	Success	2.32911	2	0.0973821	0.180726	clu_10174_NA	CDK5RAP1	ENSG00000101391.21
19432	0.0586154	0.69186	0.659709	-0.0321505	chr20	33392242	33394032	Success	1.30923	2	0.270028	0.397141	clu_10175_NA	CDK5RAP1	ENSG00000101391.21
19433	-0.308234	0.0311427	0.0205764	-0.0105663	chr20	33392242	33401428	Success	1.30923	2	0.270028	0.397141	clu_10175_NA	CDK5RAP1	ENSG00000101391.21
19434	0.249619	0.276997	0.319714	0.0427167	chr20	33397084	33401428	Success	1.30923	2	0.270028	0.397141	clu_10175_NA	CDK5RAP1	ENSG00000101391.21
19435	-0.358923	0.645923	0.56462	-0.0813029	chr20	33658834	33659497	Success	5.0202	2	0.00660321	0.0198855	clu_10176_NA	NECAB3	ENSG00000125967.16
19436	0.458095	0.0402991	0.0797438	0.0394447	chr20	33658834	33659653	Success	5.0202	2	0.00660321	0.0198855	clu_10176_NA	NECAB3	ENSG00000125967.16
19437	-0.0991728	0.313778	0.355636	0.0418582	chr20	33659550	33659653	Success	5.0202	2	0.00660321	0.0198855	clu_10176_NA	NECAB3	ENSG00000125967.16
19438	0.078231	0.333052	0.351111	0.0180597	chr20	33994131	34031522	Success	1.52267	4	0.550268	0.663686	clu_10177_NA	RALY	ENSG00000125970.12
19439	0.113554	0.0384256	0.0419657	0.0035401	chr20	33994131	34072066	Success	1.52267	4	0.550268	0.663686	clu_10177_NA	RALY	ENSG00000125970.12
19440	-0.149189	0.0115409	0.00969184	-0.00184907	chr20	34031604	34065044	Success	1.52267	4	0.550268	0.663686	clu_10177_NA	RALY	ENSG00000125970.12
19441	-0.00604575	0.595135	0.576697	-0.0184378	chr20	34031604	34072066	Success	1.52267	4	0.550268	0.663686	clu_10177_NA	RALY	ENSG00000125970.12
19442	-0.0365505	0.0218467	0.0205339	-0.00131286	chr20	34065160	34072066	Success	1.52267	4	0.550268	0.663686	clu_10177_NA	RALY	ENSG00000125970.12
19443	-0.249677	0.606368	0.625216	0.0188482	chr20	34072330	34073563	Success	3.62774	2	0.0265763	0.0634408	clu_10178_NA	RALY	ENSG00000125970.12
19444	0.592997	0.00357027	0.00854994	0.00497968	chr20	34072330	34076702	Success	3.62774	2	0.0265763	0.0634408	clu_10178_NA	RALY	ENSG00000125970.12
19445	-0.34332	0.390062	0.366234	-0.0238278	chr20	34076040	34076702	Success	3.62774	2	0.0265763	0.0634408	clu_10178_NA	RALY	ENSG00000125970.12
19446	0.200294	0.440621	0.487636	0.047015	chr20	34073635	34073819	Success	9.85105	2	5.26919e-05	0.000312826	clu_10179_NA	RALY	ENSG00000125970.12
19447	-0.308841	0.15218	0.101221	-0.0509581	chr20	34073635	34075874	Success	9.85105	2	5.26919e-05	0.000312826	clu_10179_NA	RALY	ENSG00000125970.12
19448	0.108547	0.407199	0.411143	0.00394315	chr20	34073866	34075874	Success	9.85105	2	5.26919e-05	0.000312826	clu_10179_NA	RALY	ENSG00000125970.12
19449	-0.201395	0.985691	0.978745	-0.00694636	chr20	34078553	34079910	Success	0.745064	1	0.222197	0.342503	clu_10180_NA	RALY	ENSG00000125970.12
19450	0.201395	0.0143091	0.0212555	0.00694636	chr20	34078553	34084661	Success	0.745064	1	0.222197	0.342503	clu_10180_NA	RALY	ENSG00000125970.12
19451	-0.65186	0.339746	0.332008	-0.00773778	chr20	34090602	34093675	Success	14.0432	5	3.50105e-05	0.000220964	clu_10181_NA	EIF2S2	ENSG00000125977.7
19452	-0.68812	0.0211955	0.0199752	-0.00122031	chr20	34090602	34096657	Success	14.0432	5	3.50105e-05	0.000220964	clu_10181_NA	EIF2S2	ENSG00000125977.7
19453	-0.447903	0.0127612	0.015292	0.00253077	chr20	34091913	34093675	Success	14.0432	5	3.50105e-05	0.000220964	clu_10181_NA	EIF2S2	ENSG00000125977.7
19454	1.24254	0.00127077	0.00825636	0.00698559	chr20	34093731	34096231	Success	14.0432	5	3.50105e-05	0.000220964	clu_10181_NA	EIF2S2	ENSG00000125977.7
19455	-0.640099	0.623773	0.616778	-0.00699527	chr20	34093731	34096657	Success	14.0432	5	3.50105e-05	0.000220964	clu_10181_NA	EIF2S2	ENSG00000125977.7
19456	1.18544	0.00125318	0.00769017	0.00643699	chr20	34096286	34096657	Success	14.0432	5	3.50105e-05	0.000220964	clu_10181_NA	EIF2S2	ENSG00000125977.7
19457	-0.368559	0.010065	0.0100808	1.58671e-05	chr20	34098624	34103462	Success	6.29213	2	0.00185081	0.00672337	clu_10182_NA	EIF2S2	ENSG00000125977.7
19458	0.753277	0.00685051	0.0210676	0.0142171	chr20	34098633	34103439	Success	6.29213	2	0.00185081	0.00672337	clu_10182_NA	EIF2S2	ENSG00000125977.7
19459	-0.384718	0.983085	0.968852	-0.0142329	chr20	34098633	34103462	Success	6.29213	2	0.00185081	0.00672337	clu_10182_NA	EIF2S2	ENSG00000125977.7
19460	0.0238043	0.0371792	0.034559	-0.00262015	chr20	34105545	34106214	Success	1.13265	2	0.322178	0.451689	clu_10183_NA	EIF2S2	ENSG00000125977.7
19461	0.104945	0.938202	0.945795	0.00759288	chr20	34105545	34112096	Success	1.13265	2	0.322178	0.451689	clu_10183_NA	EIF2S2	ENSG00000125977.7
19462	-0.128749	0.0246188	0.0196461	-0.00497274	chr20	34106289	34112096	Success	1.13265	2	0.322178	0.451689	clu_10183_NA	EIF2S2	ENSG00000125977.7
19463	-0.72041	0.0426964	0.0143547	-0.0283417	chr20	34235030	34281027	Success	5.7834	2	0.00307823	0.0104157	clu_10184_NA	AL035458.2	ENSG00000250917.1
19464	0.317685	0.045969	0.0436423	-0.00232677	chr20	34278169	34281027	Success	5.7834	2	0.00307823	0.0104157	clu_10184_NA	AL035458.2	ENSG00000250917.1
19465	0.402725	0.911335	0.942003	0.0306685	chr20	34280650	34281027	Success	5.7834	2	0.00307823	0.0104157	clu_10184_NA	AL035458.2	ENSG00000250917.1
19466	-3.99709	0.0113519	0.0112025	-0.00014936	chr20	34285511	34290332	Success	15.8304	2	1.33336e-07	2.17215e-06	clu_10185_NA	AHCY	ENSG00000101444.13
19467	7.99419	8.27077e-08	0.0131686	0.0131685	chr20	34285511	34290350	Success	15.8304	2	1.33336e-07	2.17215e-06	clu_10185_NA	AHCY	ENSG00000101444.13
19468	-3.9971	0.988648	0.975629	-0.0130191	chr20	34285634	34290332	Success	15.8304	2	1.33336e-07	2.17215e-06	clu_10185_NA	AHCY	ENSG00000101444.13
19469	-0.505467	0.995914	0.988851	-0.00706331	chr20	34292507	34294081	Success	4.04316	1	0.00446004	0.0142543	clu_10186_NA	AHCY	ENSG00000101444.13
19470	0.505467	0.00408596	0.0111493	0.00706331	chr20	34292553	34294081	Success	4.04316	1	0.00446004	0.0142543	clu_10186_NA	AHCY	ENSG00000101444.13
19471	0.301139	0.0815107	0.139468	0.0579571	chr20	34369470	34393770	Success	2.32745	1	0.0309651	0.0717751	clu_10187_NA	ITCH	ENSG00000078747.15
19472	-0.301139	0.918489	0.860532	-0.0579571	chr20	34369470	34393791	Success	2.32745	1	0.0309651	0.0717751	clu_10187_NA	ITCH	ENSG00000078747.15
19473	0.234054	0.956232	0.972137	0.0159051	chr20	34413879	34424480	Success	1.30671	1	0.105963	0.193553	clu_10188_NA	ITCH	ENSG00000078747.15
19474	-0.234054	0.0437676	0.0278625	-0.0159051	chr20	34417239	34424480	Success	1.30671	1	0.105963	0.193553	clu_10188_NA	ITCH	ENSG00000078747.15
19475	-0.00441651	0.0324627	0.0243142	-0.00814847	chr20	34516461	34519420	Success	2.7337	2	0.0649787	0.131113	clu_10189_NA	ITCH	ENSG00000078747.15	DYNLRB1 ENSG00000125971.16
19476	0.324097	0.905131	0.941583	0.0364524	chr20	34516461	34526268	Success	2.7337	2	0.0649787	0.131113	clu_10189_NA	ITCH	ENSG00000078747.15	DYNLRB1 ENSG00000125971.16
19477	-0.319681	0.0624067	0.0341028	-0.0283039	chr20	34519498	34526268	Success	2.7337	2	0.0649787	0.131113	clu_10189_NA	ITCH	ENSG00000078747.15	DYNLRB1 ENSG00000125971.16
19478	0.0750612	0.519312	0.530207	0.0108948	chr20	34928951	34929401	Success	0.446352	2	0.639959	0.740307	clu_10190_NA	GSS	ENSG00000100983.12
19479	-0.126706	0.0590525	0.0492752	-0.00977726	chr20	34928951	34931336	Success	0.446352	2	0.639959	0.740307	clu_10190_NA	GSS	ENSG00000100983.12
19480	0.051645	0.421635	0.420518	-0.00111754	chr20	34929590	34931336	Success	0.446352	2	0.639959	0.740307	clu_10190_NA	GSS	ENSG00000100983.12
19481	-0.222909	0.148387	0.100369	-0.0480174	chr20	35021332	35035123	Success	1.98631	1	0.046246	0.0998881	clu_10191_NA	TRPC4AP	ENSG00000100991.12
19482	0.222909	0.851613	0.899631	0.0480174	chr20	35021356	35035123	Success	1.98631	1	0.046246	0.0998881	clu_10191_NA	TRPC4AP	ENSG00000100991.12
19483	0.0210942	0.425613	0.433975	0.00836142	chr20	35115933	35118598	Success	0.0545811	2	0.946882	0.964362	clu_10192_NA	EDEM2	ENSG00000088298.13
19484	-0.00761816	0.0441015	0.0436951	-0.000406375	chr20	35115933	35123890	Success	0.0545811	2	0.946882	0.964362	clu_10192_NA	EDEM2	ENSG00000088298.13
19485	-0.013476	0.530285	0.52233	-0.00795504	chr20	35118719	35123890	Success	0.0545811	2	0.946882	0.964362	clu_10192_NA	EDEM2	ENSG00000088298.13
19486	-0.495504	0.198469	0.168286	-0.0301832	chr20	35126375	35131642	Success	17.7997	6	3.29747e-06	3.14517e-05	clu_10193_NA	EDEM2	ENSG00000088298.13
19487	0.064935	0.0416244	0.0618156	0.0201912	chr20	35126375	35137880	Success	17.7997	6	3.29747e-06	3.14517e-05	clu_10193_NA	EDEM2	ENSG00000088298.13
19488	0.461729	0.0155033	0.0342374	0.0187341	chr20	35126375	35142373	Success	17.7997	6	3.29747e-06	3.14517e-05	clu_10193_NA	EDEM2	ENSG00000088298.13
19489	-0.522183	0.209615	0.173058	-0.0365573	chr20	35131783	35134738	Success	17.7997	6	3.29747e-06	3.14517e-05	clu_10193_NA	EDEM2	ENSG00000088298.13
19490	1.15015	0.00818762	0.0359925	0.0278049	chr20	35131783	35137880	Success	17.7997	6	3.29747e-06	3.14517e-05	clu_10193_NA	EDEM2	ENSG00000088298.13
19491	-0.345855	0.280811	0.276542	-0.00426906	chr20	35134949	35137880	Success	17.7997	6	3.29747e-06	3.14517e-05	clu_10193_NA	EDEM2	ENSG00000088298.13
19492	-0.313274	0.245789	0.250068	0.00427937	chr20	35138005	35142373	Success	17.7997	6	3.29747e-06	3.14517e-05	clu_10193_NA	EDEM2	ENSG00000088298.13
19493	-0.355704	0.266629	0.237807	-0.0288216	chr20	35280118	35280654	Success	23.664	4	1.30293e-09	4.50988e-08	clu_10194_NA	EIF6	ENSG00000242372.8
19494	0.581966	0.0415371	0.0946192	0.0530821	chr20	35280118	35284176	Success	23.664	4	1.30293e-09	4.50988e-08	clu_10194_NA	EIF6	ENSG00000242372.8
19495	0.360505	0.00405764	0.0074069	0.00334927	chr20	35280118	35284381	Success	23.664	4	1.30293e-09	4.50988e-08	clu_10194_NA	EIF6	ENSG00000242372.8
19496	-0.384576	0.317506	0.275125	-0.0423802	chr20	35280829	35284176	Success	23.664	4	1.30293e-09	4.50988e-08	clu_10194_NA	EIF6	ENSG00000242372.8
19497	-0.202191	0.370271	0.385041	0.0147705	chr20	35284261	35284381	Success	23.664	4	1.30293e-09	4.50988e-08	clu_10194_NA	EIF6	ENSG00000242372.8
19498	-0.116359	0.553563	0.523398	-0.030165	chr20	35382025	35384038	Success	1.16367	2	0.312339	0.441042	clu_10195_NA	UQCC1	ENSG00000101019.22
19499	0.119812	0.0290873	0.0348286	0.00574129	chr20	35382025	35394092	Success	1.16367	2	0.312339	0.441042	clu_10195_NA	UQCC1	ENSG00000101019.22
19500	-0.00345272	0.417349	0.441773	0.0244237	chr20	35384133	35394092	Success	1.16367	2	0.312339	0.441042	clu_10195_NA	UQCC1	ENSG00000101019.22
19501	-0.205114	0.407534	0.40586	-0.00167364	chr20	35542393	35542513	Success	1.5319	2	0.216126	0.335434	clu_10197_NA	ERGIC3	ENSG00000125991.19
19502	0.4069	0.002555	0.00469243	0.00213743	chr20	35542393	35542822	Success	1.5319	2	0.216126	0.335434	clu_10197_NA	ERGIC3	ENSG00000125991.19
19503	-0.201786	0.589911	0.589447	-0.000463794	chr20	35542600	35542822	Success	1.5319	2	0.216126	0.335434	clu_10197_NA	ERGIC3	ENSG00000125991.19
19504	-0.0214797	0.0280982	0.0248216	-0.00327656	chr20	35542941	35543658	Success	1.88704	2	0.15152	0.255334	clu_10198_NA	ERGIC3	ENSG00000125991.19
19505	-0.0936958	0.0477281	0.039225	-0.00850309	chr20	35542941	35543661	Success	1.88704	2	0.15152	0.255334	clu_10198_NA	ERGIC3	ENSG00000125991.19
19506	0.115176	0.924174	0.935953	0.0117796	chr20	35542941	35547412	Success	1.88704	2	0.15152	0.255334	clu_10198_NA	ERGIC3	ENSG00000125991.19
19507	-3.91692	0.0110547	0.0102861	-0.000768601	chr20	35556271	35556955	Success	20.0825	2	1.89801e-09	6.24183e-08	clu_10199_NA	ERGIC3	ENSG00000125991.19
19508	-3.91692	0.988945	0.920186	-0.0687587	chr20	35556271	35556973	Success	20.0825	2	1.89801e-09	6.24183e-08	clu_10199_NA	ERGIC3	ENSG00000125991.19
19509	7.83384	5.89071e-07	0.0695279	0.0695273	chr20	35556271	35557217	Success	20.0825	2	1.89801e-09	6.24183e-08	clu_10199_NA	ERGIC3	ENSG00000125991.19
19510	1.73299	0.00132232	0.0406576	0.0393353	chr20	35557216	35557425	Success	8.98386	1	2.24683e-05	0.000151643	clu_10200_NA	ERGIC3	ENSG00000125991.19
19511	-1.73299	0.998678	0.959342	-0.0393353	chr20	35557249	35557425	Success	8.98386	1	2.24683e-05	0.000151643	clu_10200_NA	ERGIC3	ENSG00000125991.19
19512	0.262065	0.95954	0.975643	0.0161029	chr20	35626381	35626567	Success	1.40279	1	0.093937	0.175605	clu_10201_NA	CPNE1	ENSG00000214078.12
19513	-0.262065	0.0404602	0.0243573	-0.0161029	chr20	35626381	35626735	Success	1.40279	1	0.093937	0.175605	clu_10201_NA	CPNE1	ENSG00000214078.12
19514	-0.538701	0.522839	0.512842	-0.00999654	chr20	35630490	35630741	Success	9.39368	2	8.32487e-05	0.000457017	clu_10202_NA	CPNE1	ENSG00000214078.12
19515	1.0774	0.0048327	0.0238601	0.0190274	chr20	35630490	35630901	Success	9.39368	2	8.32487e-05	0.000457017	clu_10202_NA	CPNE1	ENSG00000214078.12
19516	-0.538701	0.472329	0.463298	-0.00903081	chr20	35630795	35630901	Success	9.39368	2	8.32487e-05	0.000457017	clu_10202_NA	CPNE1	ENSG00000214078.12
19517	0.212605	0.0161238	0.021634	0.00551022	chr20	35632923	35655202	Success	37.5146	7	1.41473e-13	1.40287e-11	clu_10203_NA	CPNE1	ENSG00000214078.12	AL109827.1 ENSG00000272897.5,RBM12 ENSG00000244462.8
19518	0.700172	0.0257661	0.0562946	0.0305285	chr20	35632923	35658930	Success	37.5146	7	1.41473e-13	1.40287e-11	clu_10203_NA	CPNE1	ENSG00000214078.12	AL109827.1 ENSG00000272897.5,RBM12 ENSG00000244462.8
19519	0.39152	0.15698	0.251892	0.0949126	chr20	35632923	35664760	Success	37.5146	7	1.41473e-13	1.40287e-11	clu_10203_NA	CPNE1	ENSG00000214078.12	AL109827.1 ENSG00000272897.5,RBM12 ENSG00000244462.8
19520	0.219454	0.239919	0.324122	0.0842034	chr20	35632923	35664802	Success	37.5146	7	1.41473e-13	1.40287e-11	clu_10203_NA	CPNE1	ENSG00000214078.12	AL109827.1 ENSG00000272897.5,RBM12 ENSG00000244462.8
19521	0.102045	0.0168845	0.0202835	0.00339897	chr20	35632923	35664879	Success	37.5146	7	1.41473e-13	1.40287e-11	clu_10203_NA	CPNE1	ENSG00000214078.12	AL109827.1 ENSG00000272897.5,RBM12 ENSG00000244462.8
19522	-0.61316	0.396235	0.232808	-0.163427	chr20	35655344	35658930	Success	37.5146	7	1.41473e-13	1.40287e-11	clu_10203_NA	CPNE1	ENSG00000214078.12	AL109827.1 ENSG00000272897.5,RBM12 ENSG00000244462.8
19523	-0.435983	0.0295383	0.0207194	-0.00881891	chr20	35658982	35664760	Success	37.5146	7	1.41473e-13	1.40287e-11	clu_10203_NA	CPNE1	ENSG00000214078.12	AL109827.1 ENSG00000272897.5,RBM12 ENSG00000244462.8
19524	-0.576654	0.118554	0.0722463	-0.0463078	chr20	35659014	35664760	Success	37.5146	7	1.41473e-13	1.40287e-11	clu_10203_NA	CPNE1	ENSG00000214078.12	AL109827.1 ENSG00000272897.5,RBM12 ENSG00000244462.8
19525	-1.5494	0.202396	0.197963	-0.00443323	chr20	35674617	35675045	Success	18.4483	5	6.28227e-07	7.80462e-06	clu_10204_NA	NFS1	ENSG00000244005.13
19526	7.74698	2.05501e-06	0.0219058	0.0219037	chr20	35674617	35690413	Success	18.4483	5	6.28227e-07	7.80462e-06	clu_10204_NA	NFS1	ENSG00000244005.13
19527	-1.5494	0.363932	0.35596	-0.00797147	chr20	35681981	35690413	Success	18.4483	5	6.28227e-07	7.80462e-06	clu_10204_NA	NFS1	ENSG00000244005.13
19528	-1.5494	0.0117403	0.0114831	-0.000257156	chr20	35681981	35696377	Success	18.4483	5	6.28227e-07	7.80462e-06	clu_10204_NA	NFS1	ENSG00000244005.13
19529	-1.5494	0.41068	0.401684	-0.00899542	chr20	35690565	35696377	Success	18.4483	5	6.28227e-07	7.80462e-06	clu_10204_NA	NFS1	ENSG00000244005.13
19530	-1.5494	0.0112502	0.0110038	-0.000246422	chr20	35694885	35696377	Success	18.4483	5	6.28227e-07	7.80462e-06	clu_10204_NA	NFS1	ENSG00000244005.13
19531	-1.99381	0.430698	0.409466	-0.0212324	chr20	35632025	35632163	Success	4.79002	4	0.0481284	0.103104	clu_10205_NA	CPNE1	ENSG00000214078.12
19532	-1.99339	0.0542346	0.0515828	-0.00265179	chr20	35632025	35632311	Success	4.79002	4	0.0481284	0.103104	clu_10205_NA	CPNE1	ENSG00000214078.12
19533	7.97483	2.42821e-06	0.0492784	0.0492759	chr20	35632025	35632371	Success	4.79002	4	0.0481284	0.103104	clu_10205_NA	CPNE1	ENSG00000214078.12
19534	-1.99381	0.486908	0.462904	-0.0240038	chr20	35632234	35632311	Success	4.79002	4	0.0481284	0.103104	clu_10205_NA	CPNE1	ENSG00000214078.12
19535	-1.99381	0.0281571	0.0267691	-0.00138799	chr20	35632234	35632371	Success	4.79002	4	0.0481284	0.103104	clu_10205_NA	CPNE1	ENSG00000214078.12
19536	-0.0268867	0.904462	0.899713	-0.00474873	chr20	35698590	35699192	Success	0.026918	1	0.816518	0.872564	clu_10206_NA	NFS1	ENSG00000244005.13
19537	0.0268867	0.0955382	0.100287	0.00474873	chr20	35698590	35699310	Success	0.026918	1	0.816518	0.872564	clu_10206_NA	NFS1	ENSG00000244005.13
19538	0.0273338	0.356039	0.36867	0.0126302	chr20	35699451	35699633	Success	0.154016	1	0.578891	0.688509	clu_10207_NA	ROMO1	ENSG00000125995.16
19539	-0.0273338	0.643961	0.63133	-0.0126302	chr20	35699456	35699633	Success	0.154016	1	0.578891	0.688509	clu_10207_NA	ROMO1	ENSG00000125995.16
19540	0.0321032	0.0271436	0.0373548	0.0102112	chr20	35709256	35710283	Success	14.2804	3	2.76956e-06	2.72184e-05	clu_10208_NA	RBM39	ENSG00000131051.24
19541	-0.161386	0.518793	0.588358	0.0695645	chr20	35709256	35713019	Success	14.2804	3	2.76956e-06	2.72184e-05	clu_10208_NA	RBM39	ENSG00000131051.24
19542	-0.539336	0.442322	0.343752	-0.0985707	chr20	35709274	35713019	Success	14.2804	3	2.76956e-06	2.72184e-05	clu_10208_NA	RBM39	ENSG00000131051.24
19543	0.668619	0.0117408	0.0305358	0.0187951	chr20	35710420	35713019	Success	14.2804	3	2.76956e-06	2.72184e-05	clu_10208_NA	RBM39	ENSG00000131051.24
19544	0.228437	0.00780471	0.0118508	0.00404606	chr20	35713096	35713294	Success	2.30338	2	0.0999207	0.184845	clu_10209_NA	RBM39	ENSG00000131051.24
19545	-0.20995	0.913329	0.8946	-0.0187297	chr20	35713096	35714185	Success	2.30338	2	0.0999207	0.184845	clu_10209_NA	RBM39	ENSG00000131051.24
19546	-0.0184871	0.0788658	0.0935494	0.0146836	chr20	35713857	35714185	Success	2.30338	2	0.0999207	0.184845	clu_10209_NA	RBM39	ENSG00000131051.24
19547	-0.267333	0.38743	0.368482	-0.0189482	chr20	35725155	35729312	Success	11.8888	5	0.000239561	0.00114632	clu_10210_NA	RBM39	ENSG00000131051.24
19548	0.633581	0.00279851	0.00655256	0.00375406	chr20	35725155	35729462	Success	11.8888	5	0.000239561	0.00114632	clu_10210_NA	RBM39	ENSG00000131051.24
19549	-0.219837	0.00763158	0.0076114	-2.01778e-05	chr20	35729362	35729462	Success	11.8888	5	0.000239561	0.00114632	clu_10210_NA	RBM39	ENSG00000131051.24
19550	-0.180416	0.299691	0.310917	0.0112258	chr20	35729365	35729462	Success	11.8888	5	0.000239561	0.00114632	clu_10210_NA	RBM39	ENSG00000131051.24
19551	0.267192	0.013752	0.0223218	0.00856983	chr20	35729365	35731941	Success	11.8888	5	0.000239561	0.00114632	clu_10210_NA	RBM39	ENSG00000131051.24
19552	-0.233186	0.288696	0.284115	-0.00458132	chr20	35729527	35731941	Success	11.8888	5	0.000239561	0.00114632	clu_10210_NA	RBM39	ENSG00000131051.24
19553	0.471153	0.0225857	0.0456469	0.0230612	chr20	35732135	35734186	Success	7.76392	3	0.00141687	0.00534274	clu_10211_NA	RBM39	ENSG00000131051.24
19554	-0.25899	0.947773	0.922965	-0.0248081	chr20	35732135	35738968	Success	7.76392	3	0.00141687	0.00534274	clu_10211_NA	RBM39	ENSG00000131051.24
19555	0.130262	0.00892799	0.0128317	0.00390372	chr20	35734257	35738968	Success	7.76392	3	0.00141687	0.00534274	clu_10211_NA	RBM39	ENSG00000131051.24
19556	-0.342424	0.0207133	0.0185565	-0.00215684	chr20	35735081	35738968	Success	7.76392	3	0.00141687	0.00534274	clu_10211_NA	RBM39	ENSG00000131051.24
19557	0.285726	0.017898	0.0299701	0.0120722	chr20	35739017	35739393	Success	12.7716	4	3.91173e-05	0.000242982	clu_10212_NA	RBM39	ENSG00000131051.24
19558	-0.020082	0.149256	0.184079	0.0348238	chr20	35739017	35740525	Success	12.7716	4	3.91173e-05	0.000242982	clu_10212_NA	RBM39	ENSG00000131051.24
19559	-0.393943	0.5942	0.504245	-0.0899551	chr20	35739017	35740824	Success	12.7716	4	3.91173e-05	0.000242982	clu_10212_NA	RBM39	ENSG00000131051.24
19560	0.271539	0.0383299	0.0632793	0.0249494	chr20	35739547	35740525	Success	12.7716	4	3.91173e-05	0.000242982	clu_10212_NA	RBM39	ENSG00000131051.24
19561	-0.14324	0.200316	0.218426	0.0181097	chr20	35740597	35740824	Success	12.7716	4	3.91173e-05	0.000242982	clu_10212_NA	RBM39	ENSG00000131051.24
19562	-0.701066	0.374553	0.173585	-0.200967	chr20	35772079	35774488	Success	10.6105	2	2.46557e-05	0.000163781	clu_10213_NA	PHF20	ENSG00000025293.17
19563	0.346004	0.582687	0.769436	0.186749	chr20	35772079	35801491	Success	10.6105	2	2.46557e-05	0.000163781	clu_10213_NA	PHF20	ENSG00000025293.17
19564	0.355062	0.04276	0.0569781	0.0142182	chr20	35800173	35801491	Success	10.6105	2	2.46557e-05	0.000163781	clu_10213_NA	PHF20	ENSG00000025293.17
19565	0.209614	0.0722716	0.0812258	0.00895423	chr20	35801605	35812623	Success	6.84895	4	0.00832435	0.0239796	clu_10214_NA	PHF20	ENSG00000025293.17
19566	-0.570731	0.12284	0.0632656	-0.0595746	chr20	35801605	35823258	Success	6.84895	4	0.00832435	0.0239796	clu_10214_NA	PHF20	ENSG00000025293.17
19567	0.143143	0.700335	0.736486	0.0361506	chr20	35801605	35842573	Success	6.84895	4	0.00832435	0.0239796	clu_10214_NA	PHF20	ENSG00000025293.17
19568	-0.346214	0.0506426	0.0326474	-0.0179951	chr20	35812719	35823258	Success	6.84895	4	0.00832435	0.0239796	clu_10214_NA	PHF20	ENSG00000025293.17
19569	0.564189	0.0539107	0.0863756	0.0324649	chr20	35812719	35842573	Success	6.84895	4	0.00832435	0.0239796	clu_10214_NA	PHF20	ENSG00000025293.17
19570	-0.256887	0.0945734	0.0585048	-0.0360685	chr20	36236503	36236882	Success	6.66618	5	0.0204554	0.0510898	clu_10216_NA	AAR2	ENSG00000131043.12
19571	0.320475	0.438165	0.482842	0.0446775	chr20	36236503	36239821	Success	6.66618	5	0.0204554	0.0510898	clu_10216_NA	AAR2	ENSG00000131043.12
19572	-0.282445	0.104691	0.0631296	-0.0415615	chr20	36236782	36236882	Success	6.66618	5	0.0204554	0.0510898	clu_10216_NA	AAR2	ENSG00000131043.12
19573	-0.702582	0.0839515	0.0332574	-0.0506941	chr20	36236782	36239821	Success	6.66618	5	0.0204554	0.0510898	clu_10216_NA	AAR2	ENSG00000131043.12
19574	0.294961	0.129485	0.139094	0.00960855	chr20	36236966	36239821	Success	6.66618	5	0.0204554	0.0510898	clu_10216_NA	AAR2	ENSG00000131043.12
19575	0.626478	0.149134	0.223172	0.0740381	chr20	36237037	36239821	Success	6.66618	5	0.0204554	0.0510898	clu_10216_NA	AAR2	ENSG00000131043.12
19576	0.0127787	0.557622	0.591503	0.0338811	chr20	36545068	36548032	Success	2.02176	2	0.132422	0.229974	clu_10217_NA	MYL9	ENSG00000101335.10
19577	0.299659	0.107457	0.151859	0.0444025	chr20	36545068	36549077	Success	2.02176	2	0.132422	0.229974	clu_10217_NA	MYL9	ENSG00000101335.10
19578	-0.312437	0.334921	0.256637	-0.0782836	chr20	36548193	36549077	Success	2.02176	2	0.132422	0.229974	clu_10217_NA	MYL9	ENSG00000101335.10
19579	0.167732	0.515388	0.597975	0.082587	chr20	36573745	36578741	Success	1.2168	1	0.11876	0.211281	clu_10218_NA	TGIF2	ENSG00000118707.10	TGIF2-RAB5IF ENSG00000259399.1
19580	-0.167732	0.484612	0.402025	-0.082587	chr20	36574635	36578741	Success	1.2168	1	0.11876	0.211281	clu_10218_NA	TGIF2	ENSG00000118707.10	TGIF2-RAB5IF ENSG00000259399.1
19581	2.02128	0.00100538	0.0125603	0.0115549	chr20	36606027	36607890	Success	48.9946	9	4.01107e-17	8.02724e-15	clu_10219_NA	RAB5IF	ENSG00000101084.18	TGIF2-RAB5IF ENSG00000259399.1
19582	1.77607	0.00173279	0.0169405	0.0152077	chr20	36606032	36607890	Success	48.9946	9	4.01107e-17	8.02724e-15	clu_10219_NA	RAB5IF	ENSG00000101084.18	TGIF2-RAB5IF ENSG00000259399.1
19583	-0.352134	0.02787	0.0324376	0.00456767	chr20	36607818	36607890	Success	48.9946	9	4.01107e-17	8.02724e-15	clu_10219_NA	RAB5IF	ENSG00000101084.18	TGIF2-RAB5IF ENSG00000259399.1
19584	-0.580113	0.389676	0.361083	-0.0285935	chr20	36607818	36609601	Success	48.9946	9	4.01107e-17	8.02724e-15	clu_10219_NA	RAB5IF	ENSG00000101084.18	TGIF2-RAB5IF ENSG00000259399.1
19585	-0.563045	0.0111448	0.0105048	-0.000640006	chr20	36607818	36612010	Success	48.9946	9	4.01107e-17	8.02724e-15	clu_10219_NA	RAB5IF	ENSG00000101084.18	TGIF2-RAB5IF ENSG00000259399.1
19586	0.0211686	0.0523245	0.0884588	0.0361343	chr20	36608000	36609601	Success	48.9946	9	4.01107e-17	8.02724e-15	clu_10219_NA	RAB5IF	ENSG00000101084.18	TGIF2-RAB5IF ENSG00000259399.1
19587	-0.580694	0.00884168	0.00818814	-0.000653537	chr20	36608000	36612010	Success	48.9946	9	4.01107e-17	8.02724e-15	clu_10219_NA	RAB5IF	ENSG00000101084.18	TGIF2-RAB5IF ENSG00000259399.1
19588	-0.580835	0.00929143	0.00860343	-0.000687998	chr20	36609730	36611992	Success	48.9946	9	4.01107e-17	8.02724e-15	clu_10219_NA	RAB5IF	ENSG00000101084.18	TGIF2-RAB5IF ENSG00000259399.1
19589	-0.580848	0.494779	0.458137	-0.0366426	chr20	36609730	36612010	Success	48.9946	9	4.01107e-17	8.02724e-15	clu_10219_NA	RAB5IF	ENSG00000101084.18	TGIF2-RAB5IF ENSG00000259399.1
19590	-0.580847	0.00333414	0.00308722	-0.000246919	chr20	36609758	36612010	Success	48.9946	9	4.01107e-17	8.02724e-15	clu_10219_NA	RAB5IF	ENSG00000101084.18	TGIF2-RAB5IF ENSG00000259399.1
19591	-1.33411	0.0289212	0.0851532	0.056232	chr20	36762512	36766769	Success	16.8364	3	2.32275e-07	3.3729e-06	clu_10220_NA	DSN1	ENSG00000149636.15
19592	6.39899	7.34263e-06	0.0493492	0.0493418	chr20	36762512	36770873	Success	16.8364	3	2.32275e-07	3.3729e-06	clu_10220_NA	DSN1	ENSG00000149636.15
19593	-2.59282	0.473154	0.395671	-0.0774824	chr20	36762548	36766769	Success	16.8364	3	2.32275e-07	3.3729e-06	clu_10220_NA	DSN1	ENSG00000149636.15
19594	-2.47206	0.497918	0.469826	-0.0280914	chr20	36768042	36770873	Success	16.8364	3	2.32275e-07	3.3729e-06	clu_10220_NA	DSN1	ENSG00000149636.15
19595	0.153438	0.360615	0.368293	0.00767794	chr20	36771193	36771425	Success	5.42663	3	0.0125464	0.0339223	clu_10221_NA	DSN1	ENSG00000149636.15
19596	-0.369302	0.0988408	0.0598498	-0.038991	chr20	36771193	36773662	Success	5.42663	3	0.0125464	0.0339223	clu_10221_NA	DSN1	ENSG00000149636.15
19597	-0.00446497	0.0836385	0.0729423	-0.0106962	chr20	36771473	36773394	Success	5.42663	3	0.0125464	0.0339223	clu_10221_NA	DSN1	ENSG00000149636.15
19598	0.220329	0.456906	0.498915	0.0420093	chr20	36771473	36773662	Success	5.42663	3	0.0125464	0.0339223	clu_10221_NA	DSN1	ENSG00000149636.15
19599	-1.06169	0.480735	0.412662	-0.0680733	chr20	36912552	36916722	Success	12.9204	2	2.44768e-06	2.46042e-05	clu_10222_NA	SAMHD1	ENSG00000101347.9
19600	2.12337	0.00711999	0.147714	0.140594	chr20	36912552	36919364	Success	12.9204	2	2.44768e-06	2.46042e-05	clu_10222_NA	SAMHD1	ENSG00000101347.9
19601	-1.06169	0.512145	0.439624	-0.072521	chr20	36917049	36919364	Success	12.9204	2	2.44768e-06	2.46042e-05	clu_10222_NA	SAMHD1	ENSG00000101347.9
19602	0.382492	0.0637707	0.127685	0.0639144	chr20	37061269	37061946	Success	1.52368	1	0.0808688	0.15598	clu_10223_NA	RBL1	ENSG00000080839.12
19603	-0.382492	0.936229	0.872315	-0.0639144	chr20	37061269	37062084	Success	1.52368	1	0.0808688	0.15598	clu_10223_NA	RBL1	ENSG00000080839.12
19604	-0.386931	0.458577	0.455155	-0.00342158	chr20	37184373	37198397	Success	13.9064	4	1.36109e-05	0.00010001	clu_10224_NA	RPN2	ENSG00000118705.17
19605	1.54867	0.00129679	0.0089174	0.00762061	chr20	37184373	37203885	Success	13.9064	4	1.36109e-05	0.00010001	clu_10224_NA	RPN2	ENSG00000118705.17
19606	-0.387246	0.0096091	0.0095344	-7.47028e-05	chr20	37199225	37200447	Success	13.9064	4	1.36109e-05	0.00010001	clu_10224_NA	RPN2	ENSG00000118705.17
19607	-0.387246	0.521399	0.517346	-0.00405345	chr20	37199225	37203885	Success	13.9064	4	1.36109e-05	0.00010001	clu_10224_NA	RPN2	ENSG00000118705.17
19608	-0.387246	0.00911843	0.00904754	-7.08882e-05	chr20	37200494	37203885	Success	13.9064	4	1.36109e-05	0.00010001	clu_10224_NA	RPN2	ENSG00000118705.17
19609	0.287392	0.0065964	0.0116604	0.00506399	chr20	37213865	37216057	Success	1.70756	1	0.0646014	0.130495	clu_10225_NA	RPN2	ENSG00000118705.17
19610	-0.287392	0.993404	0.98834	-0.00506399	chr20	37213865	37223878	Success	1.70756	1	0.0646014	0.130495	clu_10225_NA	RPN2	ENSG00000118705.17
19611	-0.908515	0.997748	0.986301	-0.0114472	chr20	37228744	37229973	Success	6.28245	1	0.000393061	0.00175372	clu_10226_NA	RPN2	ENSG00000118705.17
19612	0.908515	0.00225208	0.0136993	0.0114472	chr20	37228772	37229973	Success	6.28245	1	0.000393061	0.00175372	clu_10226_NA	RPN2	ENSG00000118705.17
19613	-0.0636302	0.461637	0.454719	-0.006918	chr20	37230059	37232296	Success	1.4909	2	0.225169	0.345812	clu_10227_NA	RPN2	ENSG00000118705.17
19614	0.107173	0.0258496	0.0302047	0.00435515	chr20	37230059	37234020	Success	1.4909	2	0.225169	0.345812	clu_10227_NA	RPN2	ENSG00000118705.17
19615	-0.0435429	0.512513	0.515076	0.00256286	chr20	37232391	37234020	Success	1.4909	2	0.225169	0.345812	clu_10227_NA	RPN2	ENSG00000118705.17
19616	0.173112	0.0634525	0.0760685	0.012616	chr20	37236709	37238402	Success	2.67307	3	0.148137	0.251007	clu_10228_NA	RPN2	ENSG00000118705.17
19617	-0.0197034	0.87733	0.867322	-0.0100086	chr20	37236709	37241303	Success	2.67307	3	0.148137	0.251007	clu_10228_NA	RPN2	ENSG00000118705.17
19618	-0.106298	0.00631478	0.0057249	-0.000589881	chr20	37236709	37241308	Success	2.67307	3	0.148137	0.251007	clu_10228_NA	RPN2	ENSG00000118705.17
19619	-0.0471115	0.0529022	0.0508848	-0.00201745	chr20	37238449	37241303	Success	2.67307	3	0.148137	0.251007	clu_10228_NA	RPN2	ENSG00000118705.17
19620	-0.160398	0.111769	0.0924318	-0.0193376	chr20	37289686	37298763	Success	2.94728	3	0.116855	0.208666	clu_10229_NA	MANBAL	ENSG00000101363.12
19621	0.336754	0.058127	0.079029	0.020902	chr20	37289686	37301208	Success	2.94728	3	0.116855	0.208666	clu_10229_NA	MANBAL	ENSG00000101363.12
19622	-0.310939	0.234098	0.166539	-0.0675586	chr20	37297534	37298763	Success	2.94728	3	0.116855	0.208666	clu_10229_NA	MANBAL	ENSG00000101363.12
19623	0.134584	0.596006	0.662	0.0659941	chr20	37298879	37301208	Success	2.94728	3	0.116855	0.208666	clu_10229_NA	MANBAL	ENSG00000101363.12
19624	0.203674	0.0914572	0.138396	0.0469386	chr20	38013857	38019005	Success	2.13421	2	0.118338	0.210684	clu_10230_NA	TTI1	ENSG00000101407.13
19625	-0.310369	0.824519	0.746208	-0.0783107	chr20	38013857	38033404	Success	2.13421	2	0.118338	0.210684	clu_10230_NA	TTI1	ENSG00000101407.13
19626	0.106695	0.0840239	0.115396	0.0313721	chr20	38019144	38033404	Success	2.13421	2	0.118338	0.210684	clu_10230_NA	TTI1	ENSG00000101407.13
19627	-0.0163473	0.903202	0.900305	-0.00289637	chr20	38048481	38057532	Success	0.00577049	1	0.914449	0.942739	clu_10231_NA	RPRD1B	ENSG00000101413.12
19628	0.0163473	0.0967983	0.0996947	0.00289637	chr20	38048618	38057532	Success	0.00577049	1	0.914449	0.942739	clu_10231_NA	RPRD1B	ENSG00000101413.12
19629	0.661084	0.0372267	0.126681	0.0894548	chr20	38066256	38070225	Success	4.96463	1	0.00162672	0.00601859	clu_10232_NA	RPRD1B	ENSG00000101413.12
19630	-0.661084	0.962773	0.873319	-0.0894548	chr20	38066256	38089726	Success	4.96463	1	0.00162672	0.00601859	clu_10232_NA	RPRD1B	ENSG00000101413.12
19631	0.263174	0.0257554	0.0336366	0.00788118	chr20	38421098	38422087	Success	14.5328	10	0.00121593	0.00468782	clu_10233_NA	SNHG17	ENSG00000196756.13
19632	-0.148773	0.0745874	0.0645213	-0.0100662	chr20	38421098	38422092	Success	14.5328	10	0.00121593	0.00468782	clu_10233_NA	SNHG17	ENSG00000196756.13
19633	0.0302849	0.281044	0.290787	0.00974321	chr20	38421098	38422291	Success	14.5328	10	0.00121593	0.00468782	clu_10233_NA	SNHG17	ENSG00000196756.13
19634	-0.327948	0.0362408	0.0262072	-0.0100336	chr20	38421098	38425935	Success	14.5328	10	0.00121593	0.00468782	clu_10233_NA	SNHG17	ENSG00000196756.13
19635	-0.632038	0.148945	0.0794663	-0.0694785	chr20	38421098	38426419	Success	14.5328	10	0.00121593	0.00468782	clu_10233_NA	SNHG17	ENSG00000196756.13
19636	-0.169982	0.0534698	0.045283	-0.00818684	chr20	38422241	38425935	Success	14.5328	10	0.00121593	0.00468782	clu_10233_NA	SNHG17	ENSG00000196756.13
19637	0.216701	0.092323	0.115099	0.0227757	chr20	38422241	38426419	Success	14.5328	10	0.00121593	0.00468782	clu_10233_NA	SNHG17	ENSG00000196756.13
19638	0.0360994	0.0756752	0.0787553	0.0030801	chr20	38422368	38425935	Success	14.5328	10	0.00121593	0.00468782	clu_10233_NA	SNHG17	ENSG00000196756.13
19639	0.223623	0.114496	0.143733	0.029237	chr20	38422368	38426419	Success	14.5328	10	0.00121593	0.00468782	clu_10233_NA	SNHG17	ENSG00000196756.13
19640	0.193013	0.0732793	0.0892184	0.0159391	chr20	38426048	38426419	Success	14.5328	10	0.00121593	0.00468782	clu_10233_NA	SNHG17	ENSG00000196756.13
19641	0.315846	0.024185	0.033294	0.00910892	chr20	38426052	38426419	Success	14.5328	10	0.00121593	0.00468782	clu_10233_NA	SNHG17	ENSG00000196756.13
19642	-0.00996793	0.185974	0.173039	-0.012935	chr20	38426503	38427680	Success	1.31777	2	0.267732	0.394924	clu_10234_NA	SNHG17	ENSG00000196756.13
19643	0.125566	0.637155	0.678889	0.0417338	chr20	38426503	38431041	Success	1.31777	2	0.267732	0.394924	clu_10234_NA	SNHG17	ENSG00000196756.13
19644	-0.115598	0.176871	0.148072	-0.0287987	chr20	38427766	38431041	Success	1.31777	2	0.267732	0.394924	clu_10234_NA	SNHG17	ENSG00000196756.13
19645	0.0964607	0.134704	0.158815	0.0241112	chr20	38434626	38435027	Success	0.379806	1	0.38345	0.513521	clu_10235_NA	SNHG17	ENSG00000196756.13
19646	-0.0964607	0.865296	0.841185	-0.0241112	chr20	38434626	38435197	Success	0.379806	1	0.38345	0.513521	clu_10235_NA	SNHG17	ENSG00000196756.13
19647	0.220576	0.213812	0.297142	0.0833296	chr20	38448730	38450262	Success	1.41041	1	0.0930486	0.17444	clu_10236_NA	SNHG11	ENSG00000174365.20
19648	-0.220576	0.786188	0.702858	-0.0833296	chr20	38448730	38450336	Success	1.41041	1	0.0930486	0.17444	clu_10236_NA	SNHG11	ENSG00000174365.20
19649	-2.15712	0.99606	0.771779	-0.22428	chr20	38493132	38497353	Success	6.1018	1	0.000476976	0.00207841	clu_10237_NA	RALGAPB	ENSG00000170471.15
19650	2.15712	0.00394003	0.228221	0.22428	chr20	38493132	38497480	Success	6.1018	1	0.000476976	0.00207841	clu_10237_NA	RALGAPB	ENSG00000170471.15
19651	0.0202773	0.742332	0.750012	0.00768057	chr20	38532859	38535074	Success	0.013763	1	0.868228	0.909718	clu_10238_NA	RALGAPB	ENSG00000170471.15
19652	-0.0202773	0.257668	0.249988	-0.00768057	chr20	38532859	38535086	Success	0.013763	1	0.868228	0.909718	clu_10238_NA	RALGAPB	ENSG00000170471.15
19653	0.0307521	0.566185	0.581226	0.0150407	chr20	38562697	38565356	Success	0.0497582	1	0.752411	0.827599	clu_10239_NA	RALGAPB	ENSG00000170471.15
19654	-0.0307521	0.433815	0.418774	-0.0150407	chr20	38562697	38565359	Success	0.0497582	1	0.752411	0.827599	clu_10239_NA	RALGAPB	ENSG00000170471.15
19655	0.0739092	0.180756	0.203686	0.0229297	chr20	38983776	38988793	Success	0.110488	1	0.638297	0.738726	clu_10240_NA	DHX35	ENSG00000101452.15
19656	-0.0739092	0.819244	0.796314	-0.0229297	chr20	38983776	38988813	Success	0.110488	1	0.638297	0.738726	clu_10240_NA	DHX35	ENSG00000101452.15
19657	-0.164988	0.778423	0.716369	-0.0620535	chr20	41174011	41174124	Success	0.605358	1	0.27119	0.39852	clu_10241_NA	PLCG1	ENSG00000124181.14
19658	0.164988	0.221577	0.283631	0.0620535	chr20	41174011	41174127	Success	0.605358	1	0.27119	0.39852	clu_10241_NA	PLCG1	ENSG00000124181.14
19659	0.287304	0.333599	0.470698	0.137099	chr20	41205066	41268979	Success	1.97091	1	0.0470998	0.101257	clu_10242_NA	ZHX3	ENSG00000174306.21
19660	-0.287304	0.666401	0.529302	-0.137099	chr20	41205066	41268990	Success	1.97091	1	0.0470998	0.101257	clu_10242_NA	ZHX3	ENSG00000174306.21
19661	-1.33911	0.0351811	0.0794657	0.0442846	chr20	43458509	43459153	Success	24.6023	3	1.17997e-10	5.64693e-09	clu_10243_NA	SRSF6	ENSG00000124193.16	AL031681.3 ENSG00000288000.1
19662	-2.42314	0.868797	0.663743	-0.205053	chr20	43458509	43459771	Success	24.6023	3	1.17997e-10	5.64693e-09	clu_10243_NA	SRSF6	ENSG00000124193.16	AL031681.3 ENSG00000288000.1
19663	5.00806	1.45227e-05	0.0187266	0.0187121	chr20	43458509	43460052	Success	24.6023	3	1.17997e-10	5.64693e-09	clu_10243_NA	SRSF6	ENSG00000124193.16	AL031681.3 ENSG00000288000.1
19664	-1.24581	0.0960077	0.238064	0.142057	chr20	43459420	43459771	Success	24.6023	3	1.17997e-10	5.64693e-09	clu_10243_NA	SRSF6	ENSG00000124193.16	AL031681.3 ENSG00000288000.1
19665	-0.145992	0.408182	0.339961	-0.0682215	chr20	43591029	43594693	Success	0.991174	1	0.159143	0.265025	clu_10244_NA	IFT52	ENSG00000101052.13
19666	0.145992	0.591818	0.660039	0.0682215	chr20	43591054	43594693	Success	0.991174	1	0.159143	0.265025	clu_10244_NA	IFT52	ENSG00000101052.13
19667	-1.84799	0.212617	0.247746	0.0351293	chr20	43673899	43681784	Success	48.5441	8	1.67858e-17	3.77065e-15	clu_10245_NA	MYBL2	ENSG00000101057.16
19668	-1.76033	0.00647808	0.00824004	0.00176196	chr20	43673899	43682794	Success	48.5441	8	1.67858e-17	3.77065e-15	clu_10245_NA	MYBL2	ENSG00000101057.16
19669	-1.51496	0.00441889	0.00718383	0.00276494	chr20	43673899	43686852	Success	48.5441	8	1.67858e-17	3.77065e-15	clu_10245_NA	MYBL2	ENSG00000101057.16
19670	5.14982	1.05118e-05	0.0134029	0.0133924	chr20	43681804	43686852	Success	48.5441	8	1.67858e-17	3.77065e-15	clu_10245_NA	MYBL2	ENSG00000101057.16
19671	-2.01381	0.249928	0.246724	-0.00320419	chr20	43681855	43682794	Success	48.5441	8	1.67858e-17	3.77065e-15	clu_10245_NA	MYBL2	ENSG00000101057.16
19672	4.50304	9.91637e-06	0.00662188	0.00661196	chr20	43682822	43686852	Success	48.5441	8	1.67858e-17	3.77065e-15	clu_10245_NA	MYBL2	ENSG00000101057.16
19673	-2.10545	0.280557	0.252706	-0.0278502	chr20	43682886	43686852	Success	48.5441	8	1.67858e-17	3.77065e-15	clu_10245_NA	MYBL2	ENSG00000101057.16
19674	1.75688	0.00021611	0.00926114	0.00904503	chr20	43682886	43702490	Success	48.5441	8	1.67858e-17	3.77065e-15	clu_10245_NA	MYBL2	ENSG00000101057.16
19675	-2.1672	0.245765	0.208114	-0.0376512	chr20	43700044	43702490	Success	48.5441	8	1.67858e-17	3.77065e-15	clu_10245_NA	MYBL2	ENSG00000101057.16
19676	-0.402603	0.501698	0.48487	-0.0168278	chr20	43705358	43709963	Success	3.95309	2	0.0191953	0.0483595	clu_10246_NA	MYBL2	ENSG00000101057.16
19677	0.750367	0.00313382	0.0095937	0.00645988	chr20	43705358	43711488	Success	3.95309	2	0.0191953	0.0483595	clu_10246_NA	MYBL2	ENSG00000101057.16
19678	-0.347764	0.495169	0.505537	0.010368	chr20	43710062	43711488	Success	3.95309	2	0.0191953	0.0483595	clu_10246_NA	MYBL2	ENSG00000101057.16
19679	0.474143	0.979342	0.991895	0.0125521	chr20	43713106	43715134	Success	3.37816	1	0.00934165	0.0264804	clu_10247_NA	MYBL2	ENSG00000101057.16
19680	-0.474143	0.0206575	0.00810538	-0.0125521	chr20	43713106	43715163	Success	3.37816	1	0.00934165	0.0264804	clu_10247_NA	MYBL2	ENSG00000101057.16
19681	-0.187945	0.534061	0.470187	-0.0638739	chr20	44197739	44202961	Success	3.80348	2	0.0222931	0.0548876	clu_10248_NA	OSER1	ENSG00000132823.11
19682	0.122308	0.0181281	0.0217657	0.00363764	chr20	44197739	44206881	Success	3.80348	2	0.0222931	0.0548876	clu_10248_NA	OSER1	ENSG00000132823.11
19683	0.0656372	0.447811	0.508047	0.0602363	chr20	44203074	44206881	Success	3.80348	2	0.0222931	0.0548876	clu_10248_NA	OSER1	ENSG00000132823.11
19684	0.109981	0.849021	0.875109	0.0260877	chr20	44475991	44479985	Success	0.204667	1	0.522308	0.640277	clu_10249_NA	TTPAL	ENSG00000124120.11
19685	-0.109981	0.150979	0.124891	-0.0260877	chr20	44478647	44479985	Success	0.204667	1	0.522308	0.640277	clu_10249_NA	TTPAL	ENSG00000124120.11
19686	-0.715625	0.980236	0.922204	-0.058032	chr20	44501300	44503815	Success	4.32609	1	0.0032667	0.0109205	clu_10250_NA	SERINC3	ENSG00000132824.14
19687	0.715625	0.0197641	0.0777961	0.058032	chr20	44502581	44503815	Success	4.32609	1	0.0032667	0.0109205	clu_10250_NA	SERINC3	ENSG00000132824.14
19688	-4.05132	0.440413	0.360125	-0.0802883	chr20	44510028	44511289	Success	21.2697	3	3.08229e-09	9.32053e-08	clu_10251_NA	SERINC3	ENSG00000132824.14
19689	4.07203	1.38311e-05	0.0381394	0.0381256	chr20	44510028	44513879	Success	21.2697	3	3.08229e-09	9.32053e-08	clu_10251_NA	SERINC3	ENSG00000132824.14
19690	3.82491	1.84309e-05	0.0396955	0.0396771	chr20	44510028	44513986	Success	21.2697	3	3.08229e-09	9.32053e-08	clu_10251_NA	SERINC3	ENSG00000132824.14
19691	-3.84562	0.559554	0.56204	0.00248566	chr20	44512994	44513879	Success	21.2697	3	3.08229e-09	9.32053e-08	clu_10251_NA	SERINC3	ENSG00000132824.14
19692	-0.0488385	0.47648	0.476992	0.000511656	chr20	44621147	44622588	Success	0.244375	2	0.783194	0.850205	clu_10252_NA	ADA	ENSG00000196839.13
19693	0.134347	0.0749954	0.0901691	0.0151736	chr20	44621147	44622829	Success	0.244375	2	0.783194	0.850205	clu_10252_NA	ADA	ENSG00000196839.13
19694	-0.0855088	0.448524	0.432839	-0.0156853	chr20	44622652	44622829	Success	0.244375	2	0.783194	0.850205	clu_10252_NA	ADA	ENSG00000196839.13
19695	0.05608	0.656133	0.680978	0.0248447	chr20	44746193	44749615	Success	0.058905	1	0.731422	0.811814	clu_10253_NA	KCNK15	ENSG00000124249.7
19696	-0.05608	0.343867	0.319022	-0.0248447	chr20	44746193	44750129	Success	0.058905	1	0.731422	0.811814	clu_10253_NA	KCNK15	ENSG00000124249.7
19697	-0.0125149	0.0951796	0.0886745	-0.00650509	chr20	44885886	44887648	Success	0.919269	2	0.398811	0.528562	clu_10254_NA	YWHAB	ENSG00000166913.13
19698	0.0851456	0.78387	0.805216	0.021346	chr20	44885886	44901531	Success	0.919269	2	0.398811	0.528562	clu_10254_NA	YWHAB	ENSG00000166913.13
19699	-0.0726308	0.12095	0.10611	-0.0148409	chr20	44887742	44901531	Success	0.919269	2	0.398811	0.528562	clu_10254_NA	YWHAB	ENSG00000166913.13
19700	-0.586938	0.46596	0.334473	-0.131486	chr20	44943579	44948730	Success	18.0996	3	6.79647e-08	1.24474e-06	clu_10255_NA	TOMM34	ENSG00000025772.8
19701	1.76081	0.0415466	0.312007	0.27046	chr20	44943579	44951833	Success	18.0996	3	6.79647e-08	1.24474e-06	clu_10255_NA	TOMM34	ENSG00000025772.8
19702	-0.586938	0.485663	0.348617	-0.137046	chr20	44948877	44951833	Success	18.0996	3	6.79647e-08	1.24474e-06	clu_10255_NA	TOMM34	ENSG00000025772.8
19703	-0.586938	0.00683029	0.0049029	-0.0019274	chr20	44951127	44951833	Success	18.0996	3	6.79647e-08	1.24474e-06	clu_10255_NA	TOMM34	ENSG00000025772.8
19704	-1.65577	0.985729	0.715777	-0.269952	chr20	45000520	45001167	Success	8.28006	1	4.71316e-05	0.000285356	clu_10256_NA	STK4	ENSG00000101109.12
19705	1.65577	0.0142711	0.284223	0.269952	chr20	45000586	45001167	Success	8.28006	1	4.71316e-05	0.000285356	clu_10256_NA	STK4	ENSG00000101109.12
19706	0.241259	0.0170024	0.0272589	0.0102566	chr20	45253147	45253575	Success	1.3716	1	0.0976685	0.181105	clu_10257_NA	SLPI	ENSG00000124107.5
19707	-0.241259	0.982998	0.972741	-0.0102566	chr20	45253151	45253575	Success	1.3716	1	0.0976685	0.181105	clu_10257_NA	SLPI	ENSG00000124107.5
19708	0.13516	0.674083	0.747176	0.0730933	chr20	45365686	45366875	Success	3.15905	2	0.042466	0.0933353	clu_10258_NA	SYS1	ENSG00000204070.10	SYS1-DBNDD2 ENSG00000254806.5,DBNDD2 ENSG00000244274.7
19709	0.204721	0.0564586	0.0670887	0.0106301	chr20	45365686	45408460	Success	3.15905	2	0.042466	0.0933353	clu_10258_NA	SYS1	ENSG00000204070.10	SYS1-DBNDD2 ENSG00000254806.5,DBNDD2 ENSG00000244274.7
19710	-0.339881	0.269458	0.185735	-0.0837235	chr20	45406732	45408460	Success	3.15905	2	0.042466	0.0933353	clu_10258_NA	SYS1	ENSG00000204070.10	SYS1-DBNDD2 ENSG00000254806.5,DBNDD2 ENSG00000244274.7
19711	-0.195991	0.278599	0.274061	-0.00453809	chr20	45416343	45416517	Success	6.81728	4	0.00855755	0.024555	clu_10259_NA	PIGT	ENSG00000124155.18
19712	-0.194729	0.0164931	0.0162449	-0.000248174	chr20	45416343	45419295	Success	6.81728	4	0.00855755	0.024555	clu_10259_NA	PIGT	ENSG00000124155.18
19713	-0.195962	0.295074	0.290276	-0.00479825	chr20	45416694	45418852	Success	6.81728	4	0.00855755	0.024555	clu_10259_NA	PIGT	ENSG00000124155.18
19714	0.7827	0.00995846	0.0260675	0.0161091	chr20	45416694	45419295	Success	6.81728	4	0.00855755	0.024555	clu_10259_NA	PIGT	ENSG00000124155.18
19715	-0.196019	0.399875	0.39335	-0.00652455	chr20	45418979	45419295	Success	6.81728	4	0.00855755	0.024555	clu_10259_NA	PIGT	ENSG00000124155.18
19716	0.337288	0.0154418	0.029871	0.0144292	chr20	45420429	45420508	Success	1.95083	1	0.0482386	0.103225	clu_10260_NA	PIGT	ENSG00000124155.18
19717	-0.337288	0.984558	0.970129	-0.0144292	chr20	45420429	45420528	Success	1.95083	1	0.0482386	0.103225	clu_10260_NA	PIGT	ENSG00000124155.18
19718	8.7071	1.9705e-09	0.0671833	0.0671832	chr20	45421416	45424216	Success	7.6309	1	9.35904e-05	0.000507463	clu_10261_NA	PIGT	ENSG00000124155.18
19719	-8.7071	1	0.932817	-0.0671832	chr20	45421583	45424216	Success	7.6309	1	9.35904e-05	0.000507463	clu_10261_NA	PIGT	ENSG00000124155.18
19720	-0.012509	0.470626	0.487801	0.0171744	chr20	45424381	45424496	Success	0.643341	2	0.525534	0.642799	clu_10262_NA	PIGT	ENSG00000124155.18
19721	0.103441	0.0237985	0.0276995	0.00390102	chr20	45424381	45425574	Success	0.643341	2	0.525534	0.642799	clu_10262_NA	PIGT	ENSG00000124155.18
19722	-0.0909315	0.505575	0.4845	-0.0210755	chr20	45424579	45425574	Success	0.643341	2	0.525534	0.642799	clu_10262_NA	PIGT	ENSG00000124155.18
19723	-0.0891467	0.0417175	0.0351444	-0.00657318	chr20	45802057	45803330	Success	0.131726	1	0.607758	0.713481	clu_10263_NA	DNTTIP1	ENSG00000101457.13
19724	0.0891467	0.958282	0.964856	0.00657318	chr20	45802057	45803333	Success	0.131726	1	0.607758	0.713481	clu_10263_NA	DNTTIP1	ENSG00000101457.13
19725	-0.166902	0.978916	0.970805	-0.00811096	chr20	45812796	45813437	Success	1.35053	1	0.100281	0.185418	clu_10264_NA	UBE2C	ENSG00000175063.17
19726	0.166902	0.0210839	0.0291949	0.00811096	chr20	45813290	45813437	Success	1.35053	1	0.100281	0.185418	clu_10264_NA	UBE2C	ENSG00000175063.17
19727	0.0848968	0.205389	0.220231	0.0148414	chr20	45813464	45814384	Success	12.3026	7	0.000891236	0.00359072	clu_10265_NA	UBE2C	ENSG00000175063.17
19728	-0.454292	0.0076498	0.00478391	-0.00286588	chr20	45813464	45815541	Success	12.3026	7	0.000891236	0.00359072	clu_10265_NA	UBE2C	ENSG00000175063.17
19729	-0.475374	0.00292165	0.00178898	-0.00113267	chr20	45813464	45815854	Success	12.3026	7	0.000891236	0.00359072	clu_10265_NA	UBE2C	ENSG00000175063.17
19730	0.70842	0.00438813	0.00877754	0.0043894	chr20	45814470	45815390	Success	12.3026	7	0.000891236	0.00359072	clu_10265_NA	UBE2C	ENSG00000175063.17
19731	-0.00232198	0.314261	0.308824	-0.00543637	chr20	45814470	45815541	Success	12.3026	7	0.000891236	0.00359072	clu_10265_NA	UBE2C	ENSG00000175063.17
19732	-0.465929	0.00499767	0.00308921	-0.00190846	chr20	45814470	45815854	Success	12.3026	7	0.000891236	0.00359072	clu_10265_NA	UBE2C	ENSG00000175063.17
19733	0.615739	0.00476707	0.00869147	0.0039244	chr20	45815540	45815854	Success	12.3026	7	0.000891236	0.00359072	clu_10265_NA	UBE2C	ENSG00000175063.17
19734	-0.0111381	0.455626	0.443814	-0.0118118	chr20	45815745	45815854	Success	12.3026	7	0.000891236	0.00359072	clu_10265_NA	UBE2C	ENSG00000175063.17
19735	-1.03468	0.927924	0.619132	-0.308792	chr20	45843721	45844263	Success	8.60189	1	3.35769e-05	0.000213138	clu_10266_NA	ACOT8	ENSG00000101473.17
19736	1.03468	0.0720757	0.380868	0.308792	chr20	45843772	45844263	Success	8.60189	1	3.35769e-05	0.000213138	clu_10266_NA	ACOT8	ENSG00000101473.17
19737	-0.106409	0.418058	0.434787	0.0167298	chr20	45848675	45855159	Success	5.57985	3	0.0108929	0.0300949	clu_10268_NA	ACOT8	ENSG00000101473.17
19738	0.977932	0.0195622	0.0601704	0.0406081	chr20	45848675	45857188	Success	5.57985	3	0.0108929	0.0300949	clu_10268_NA	ACOT8	ENSG00000101473.17
19739	-0.675072	0.0815457	0.0480258	-0.0335199	chr20	45853984	45855159	Success	5.57985	3	0.0108929	0.0300949	clu_10268_NA	ACOT8	ENSG00000101473.17
19740	-0.196451	0.480834	0.457016	-0.023818	chr20	45855292	45857188	Success	5.57985	3	0.0108929	0.0300949	clu_10268_NA	ACOT8	ENSG00000101473.17
19741	0.0259795	0.334091	0.345748	0.0116574	chr20	46062889	46063337	Success	0.0171248	1	0.853177	0.899169	clu_10269_NA	NCOA5	ENSG00000124160.12
19742	-0.0259795	0.665909	0.654252	-0.0116574	chr20	46062889	46063360	Success	0.0171248	1	0.853177	0.899169	clu_10269_NA	NCOA5	ENSG00000124160.12
19743	0.625526	0.0686418	0.155127	0.0864854	chr20	46355178	46355802	Success	9.29418	3	0.000332558	0.00151635	clu_10270_NA	SLC35C2	ENSG00000080189.15
19744	-0.575845	0.453995	0.308604	-0.145391	chr20	46355241	46355802	Success	9.29418	3	0.000332558	0.00151635	clu_10270_NA	SLC35C2	ENSG00000080189.15
19745	0.0309718	0.0291792	0.0363882	0.00720904	chr20	46355241	46356574	Success	9.29418	3	0.000332558	0.00151635	clu_10270_NA	SLC35C2	ENSG00000080189.15
19746	-0.0806523	0.448184	0.49988	0.0516967	chr20	46355874	46356574	Success	9.29418	3	0.000332558	0.00151635	clu_10270_NA	SLC35C2	ENSG00000080189.15
19747	0.541325	0.0420769	0.1148	0.0727233	chr20	46357702	46358387	Success	2.48991	1	0.0256447	0.0616044	clu_10271_NA	SLC35C2	ENSG00000080189.15
19748	-0.541325	0.957923	0.8852	-0.0727233	chr20	46357773	46358387	Success	2.48991	1	0.0256447	0.0616044	clu_10271_NA	SLC35C2	ENSG00000080189.15
19749	0.165406	0.186103	0.232419	0.0463158	chr20	46394503	46398697	Success	2.04046	3	0.252858	0.377589	clu_10272_NA	ELMO2	ENSG00000062598.18
19750	-0.391813	0.410421	0.293596	-0.116825	chr20	46394532	46398697	Success	2.04046	3	0.252858	0.377589	clu_10272_NA	ELMO2	ENSG00000062598.18
19751	0.428802	0.164546	0.267421	0.102875	chr20	46394532	46406548	Success	2.04046	3	0.252858	0.377589	clu_10272_NA	ELMO2	ENSG00000062598.18
19752	-0.202396	0.238931	0.206564	-0.0323663	chr20	46398771	46406548	Success	2.04046	3	0.252858	0.377589	clu_10272_NA	ELMO2	ENSG00000062598.18
19753	-0.0254531	0.370033	0.353445	-0.0165887	chr20	47210897	47212642	Success	0.517882	2	0.595781	0.703321	clu_10273_NA	ZMYND8	ENSG00000101040.19
19754	0.163581	0.362517	0.418317	0.0558	chr20	47210897	47220258	Success	0.517882	2	0.595781	0.703321	clu_10273_NA	ZMYND8	ENSG00000101040.19
19755	-0.138128	0.267449	0.228238	-0.0392113	chr20	47212725	47220258	Success	0.517882	2	0.595781	0.703321	clu_10273_NA	ZMYND8	ENSG00000101040.19
19756	0.601714	0.178342	0.419654	0.241312	chr20	47236516	47238758	Success	2.32213	1	0.0311576	0.0721107	clu_10274_NA	ZMYND8	ENSG00000101040.19
19757	-0.601714	0.821658	0.580346	-0.241312	chr20	47236516	47238896	Success	2.32213	1	0.0311576	0.0721107	clu_10274_NA	ZMYND8	ENSG00000101040.19
19758	-0.095007	0.526017	0.478551	-0.0474668	chr20	47298872	47310056	Success	0.382399	1	0.381831	0.511848	clu_10275_NA	ZMYND8	ENSG00000101040.19
19759	0.095007	0.473983	0.521449	0.0474668	chr20	47298947	47310056	Success	0.382399	1	0.381831	0.511848	clu_10275_NA	ZMYND8	ENSG00000101040.19
19760	0.104992	0.231398	0.266686	0.0352876	chr20	47649097	47650982	Success	3.53916	3	0.069443	0.138145	clu_10276_NA	NCOA3	ENSG00000124151.19
19761	0.59496	0.149983	0.282145	0.132162	chr20	47649097	47650985	Success	3.53916	3	0.069443	0.138145	clu_10276_NA	NCOA3	ENSG00000124151.19
19762	-0.364834	0.365845	0.263569	-0.102276	chr20	47649109	47650982	Success	3.53916	3	0.069443	0.138145	clu_10276_NA	NCOA3	ENSG00000124151.19
19763	-0.335118	0.252774	0.187601	-0.0651732	chr20	47649109	47650985	Success	3.53916	3	0.069443	0.138145	clu_10276_NA	NCOA3	ENSG00000124151.19
19764	0.030483	0.442455	0.455059	0.0126039	chr20	48922010	48941199	Success	0.0950648	2	0.909314	0.939795	clu_10277_NA	ARFGEF2	ENSG00000124198.9
19765	-0.0084402	0.0640597	0.0633694	-0.000690351	chr20	48922010	48951323	Success	0.0950648	2	0.909314	0.939795	clu_10277_NA	ARFGEF2	ENSG00000124198.9
19766	-0.0220428	0.493485	0.481572	-0.0119135	chr20	48941987	48951323	Success	0.0950648	2	0.909314	0.939795	clu_10277_NA	ARFGEF2	ENSG00000124198.9
19767	0.191651	0.687571	0.763522	0.0759514	chr20	48963898	48965872	Success	2.66116	1	0.0210539	0.052288	clu_10278_NA	ARFGEF2	ENSG00000124198.9
19768	-0.191651	0.312429	0.236478	-0.0759514	chr20	48963898	48965875	Success	2.66116	1	0.0210539	0.052288	clu_10278_NA	ARFGEF2	ENSG00000124198.9
19769	8.47898	3.99648e-07	0.0314507	0.0314503	chr20	49088097	49090742	Success	7.02858	3	0.00282838	0.00969241	clu_10279_NA	CSE1L	ENSG00000124207.17
19770	-2.82633	0.534153	0.517354	-0.0167993	chr20	49088106	49089247	Success	7.02858	3	0.00282838	0.00969241	clu_10279_NA	CSE1L	ENSG00000124207.17
19771	-2.82633	0.00751595	0.00727957	-0.000236379	chr20	49088106	49090742	Success	7.02858	3	0.00282838	0.00969241	clu_10279_NA	CSE1L	ENSG00000124207.17
19772	-2.82633	0.458331	0.443916	-0.0144146	chr20	49089746	49090742	Success	7.02858	3	0.00282838	0.00969241	clu_10279_NA	CSE1L	ENSG00000124207.17
19773	0.414408	0.00322984	0.0202422	0.0170124	chr20	49094286	49094478	Success	12.8838	2	2.53875e-06	2.52659e-05	clu_10280_NA	CSE1L	ENSG00000124207.17
19774	-1.45675	0.995095	0.960083	-0.0350119	chr20	49094286	49094732	Success	12.8838	2	2.53875e-06	2.52659e-05	clu_10280_NA	CSE1L	ENSG00000124207.17
19775	1.04234	0.00167544	0.0196749	0.0179995	chr20	49094614	49094732	Success	12.8838	2	2.53875e-06	2.52659e-05	clu_10280_NA	CSE1L	ENSG00000124207.17
19776	0.00680965	0.0784821	0.116848	0.0383658	chr20	49094963	49096176	Success	12.0789	3	2.31549e-05	0.000155882	clu_10281_NA	CSE1L	ENSG00000124207.17
19777	-0.463528	0.892533	0.830251	-0.0622817	chr20	49094963	49096349	Success	12.0789	3	2.31549e-05	0.000155882	clu_10281_NA	CSE1L	ENSG00000124207.17
19778	0.201296	0.024193	0.0437526	0.0195597	chr20	49096200	49096349	Success	12.0789	3	2.31549e-05	0.000155882	clu_10281_NA	CSE1L	ENSG00000124207.17
19779	0.255422	0.004792	0.00914825	0.00435625	chr20	49096227	49096349	Success	12.0789	3	2.31549e-05	0.000155882	clu_10281_NA	CSE1L	ENSG00000124207.17
19780	-0.0483207	0.896402	0.887077	-0.00932462	chr20	49124587	49135833	Success	0.13465	1	0.603802	0.710427	clu_10282_NA	STAU1	ENSG00000124214.19
19781	0.0483207	0.103598	0.112923	0.00932462	chr20	49124605	49135833	Success	0.13465	1	0.603802	0.710427	clu_10282_NA	STAU1	ENSG00000124214.19
19782	0.0250619	0.0396585	0.0401239	0.000465355	chr20	49154071	49165997	Success	3.32022	6	0.355382	0.486045	clu_10283_NA	STAU1	ENSG00000124214.19
19783	-0.0600903	0.486323	0.451866	-0.0344566	chr20	49154071	49174195	Success	3.32022	6	0.355382	0.486045	clu_10283_NA	STAU1	ENSG00000124214.19
19784	0.264141	0.0406588	0.0522459	0.0115871	chr20	49154071	49188116	Success	3.32022	6	0.355382	0.486045	clu_10283_NA	STAU1	ENSG00000124214.19
19785	-0.240949	0.0424977	0.0329537	-0.00954394	chr20	49166285	49174195	Success	3.32022	6	0.355382	0.486045	clu_10283_NA	STAU1	ENSG00000124214.19
19786	-0.247311	0.0616035	0.0474659	-0.0141376	chr20	49174269	49179122	Success	3.32022	6	0.355382	0.486045	clu_10283_NA	STAU1	ENSG00000124214.19
19787	0.147045	0.303897	0.347351	0.0434546	chr20	49174269	49188116	Success	3.32022	6	0.355382	0.486045	clu_10283_NA	STAU1	ENSG00000124214.19
19788	0.112101	0.0253622	0.0279933	0.00263109	chr20	49179244	49188116	Success	3.32022	6	0.355382	0.486045	clu_10283_NA	STAU1	ENSG00000124214.19
19789	-1.12905	0.606019	0.549133	-0.056886	chr20	49226535	49228715	Success	16.2051	2	9.16709e-08	1.5766e-06	clu_10284_NA	DDX27	ENSG00000124228.14
19790	2.2581	0.00362445	0.0971526	0.0935281	chr20	49226535	49230199	Success	16.2051	2	9.16709e-08	1.5766e-06	clu_10284_NA	DDX27	ENSG00000124228.14
19791	-1.12905	0.390357	0.353714	-0.0366421	chr20	49228888	49230199	Success	16.2051	2	9.16709e-08	1.5766e-06	clu_10284_NA	DDX27	ENSG00000124228.14
19792	-0.0500232	0.0811088	0.0630397	-0.0180691	chr20	49230349	49231023	Success	1.18647	2	0.305297	0.434482	clu_10285_NA	DDX27	ENSG00000124228.14
19793	0.246055	0.856452	0.895023	0.0385718	chr20	49230349	49233306	Success	1.18647	2	0.305297	0.434482	clu_10285_NA	DDX27	ENSG00000124228.14
19794	-0.196032	0.0624395	0.0419368	-0.0205027	chr20	49231115	49233306	Success	1.18647	2	0.305297	0.434482	clu_10285_NA	DDX27	ENSG00000124228.14
19795	-9.03538	1	0.950264	-0.0497363	chr20	49233405	49233568	Success	8.6309	1	3.25668e-05	0.000207925	clu_10286_NA	DDX27	ENSG00000124228.14
19796	9.03538	7.42668e-10	0.0497363	0.0497363	chr20	49233405	49233655	Success	8.6309	1	3.25668e-05	0.000207925	clu_10286_NA	DDX27	ENSG00000124228.14
19797	-0.118228	0.272066	0.227828	-0.0442388	chr20	49275879	49278021	Success	0.384414	1	0.38058	0.510672	clu_10287_NA	ZNFX1	ENSG00000124201.15
19798	0.118228	0.727934	0.772172	0.0442388	chr20	49275887	49278021	Success	0.384414	1	0.38058	0.510672	clu_10287_NA	ZNFX1	ENSG00000124201.15
19799	0.462709	0.00257995	0.00571875	0.0031388	chr20	49278397	49279104	Success	8.40379	2	0.000224017	0.00108282	clu_10288_NA	ZFAS1	ENSG00000177410.13
19800	-0.361272	0.912839	0.887632	-0.0252069	chr20	49278716	49279104	Success	8.40379	2	0.000224017	0.00108282	clu_10288_NA	ZFAS1	ENSG00000177410.13
19801	-0.101437	0.0845815	0.10665	0.0220681	chr20	49278738	49279104	Success	8.40379	2	0.000224017	0.00108282	clu_10288_NA	ZFAS1	ENSG00000177410.13
19802	0.320787	0.433192	0.427754	-0.00543784	chr20	49279208	49280485	Success	50.0352	5	5.10763e-20	1.75687e-17	clu_10289_NA	ZFAS1	ENSG00000177410.13	AL049766.3 ENSG00000277967.1,AL049766.1 ENSG00000274760.1
19803	-1.4822	0.0470397	0.0076551	-0.0393846	chr20	49279208	49289045	Success	50.0352	5	5.10763e-20	1.75687e-17	clu_10289_NA	ZFAS1	ENSG00000177410.13	AL049766.3 ENSG00000277967.1,AL049766.1 ENSG00000274760.1
19804	0.628703	0.156385	0.210105	0.0537195	chr20	49280570	49280903	Success	50.0352	5	5.10763e-20	1.75687e-17	clu_10289_NA	ZFAS1	ENSG00000177410.13	AL049766.3 ENSG00000277967.1,AL049766.1 ENSG00000274760.1
19805	-0.326824	0.158582	0.0819432	-0.0766385	chr20	49280570	49289045	Success	50.0352	5	5.10763e-20	1.75687e-17	clu_10289_NA	ZFAS1	ENSG00000177410.13	AL049766.3 ENSG00000277967.1,AL049766.1 ENSG00000274760.1
19806	0.237426	0.00187881	0.00170684	-0.000171967	chr20	49280964	49281752	Success	50.0352	5	5.10763e-20	1.75687e-17	clu_10289_NA	ZFAS1	ENSG00000177410.13	AL049766.3 ENSG00000277967.1,AL049766.1 ENSG00000274760.1
19807	0.622109	0.202922	0.270836	0.0679134	chr20	49280964	49289045	Success	50.0352	5	5.10763e-20	1.75687e-17	clu_10289_NA	ZFAS1	ENSG00000177410.13	AL049766.3 ENSG00000277967.1,AL049766.1 ENSG00000274760.1
19808	1.42238	0.00378118	0.0288683	0.0250871	chr20	50084254	50096483	Success	27.4758	6	4.74089e-10	1.90449e-08	clu_10290_NA	UBE2V1	ENSG00000244687.11	TMEM189-UBE2V1 ENSG00000124208.16
19809	-0.789036	0.607991	0.508495	-0.0994958	chr20	50084254	50096672	Success	27.4758	6	4.74089e-10	1.90449e-08	clu_10290_NA	UBE2V1	ENSG00000244687.11	TMEM189-UBE2V1 ENSG00000124208.16
19810	-0.803022	0.0349186	0.0287987	-0.0061199	chr20	50084254	50113107	Success	27.4758	6	4.74089e-10	1.90449e-08	clu_10290_NA	UBE2V1	ENSG00000244687.11	TMEM189-UBE2V1 ENSG00000124208.16
19811	-0.171272	0.00960866	0.0149054	0.00529676	chr20	50096270	50096672	Success	27.4758	6	4.74089e-10	1.90449e-08	clu_10290_NA	UBE2V1	ENSG00000244687.11	TMEM189-UBE2V1 ENSG00000124208.16
19812	0.852279	0.00685088	0.0295767	0.0227259	chr20	50096534	50096672	Success	27.4758	6	4.74089e-10	1.90449e-08	clu_10290_NA	UBE2V1	ENSG00000244687.11	TMEM189-UBE2V1 ENSG00000124208.16
19813	-0.0292407	0.00984952	0.0176108	0.0077613	chr20	50096820	50098882	Success	27.4758	6	4.74089e-10	1.90449e-08	clu_10290_NA	UBE2V1	ENSG00000244687.11	TMEM189-UBE2V1 ENSG00000124208.16
19814	-0.482085	0.327001	0.371745	0.0447446	chr20	50096820	50113107	Success	27.4758	6	4.74089e-10	1.90449e-08	clu_10290_NA	UBE2V1	ENSG00000244687.11	TMEM189-UBE2V1 ENSG00000124208.16
19815	-0.422303	0.11989	0.0672131	-0.0526764	chr20	50143621	50151212	Success	2.92299	2	0.0537728	0.112824	clu_10291_NA	TMEM189	ENSG00000240849.11	TMEM189-UBE2V1 ENSG00000124208.16
19816	0.215016	0.82447	0.874242	0.0497717	chr20	50143621	50153517	Success	2.92299	2	0.0537728	0.112824	clu_10291_NA	TMEM189	ENSG00000240849.11	TMEM189-UBE2V1 ENSG00000124208.16
19817	0.207287	0.0556404	0.0585451	0.0029047	chr20	50151315	50153517	Success	2.92299	2	0.0537728	0.112824	clu_10291_NA	TMEM189	ENSG00000240849.11	TMEM189-UBE2V1 ENSG00000124208.16
19818	0.198126	0.369616	0.433139	0.0635237	chr20	50830380	50841766	Success	1.20988	2	0.298233	0.427484	clu_10293_NA	BCAS4	ENSG00000124243.17
19819	-0.151526	0.125845	0.103959	-0.0218863	chr20	50830380	50876486	Success	1.20988	2	0.298233	0.427484	clu_10293_NA	BCAS4	ENSG00000124243.17
19820	-0.0466001	0.504539	0.462902	-0.0416374	chr20	50841900	50876486	Success	1.20988	2	0.298233	0.427484	clu_10293_NA	BCAS4	ENSG00000124243.17
19821	-0.0936509	0.189929	0.162768	-0.0271607	chr20	50904001	50904766	Success	0.08271	1	0.684215	0.773912	clu_10294_NA	ADNP	ENSG00000101126.18
19822	0.0936509	0.810071	0.837232	0.0271607	chr20	50904001	50928651	Success	0.08271	1	0.684215	0.773912	clu_10294_NA	ADNP	ENSG00000101126.18
19823	-0.40156	0.206459	0.231141	0.024682	chr20	50936262	50940865	Success	40.4416	11	9.95706e-13	8.30283e-11	clu_10295_NA	DPM1	ENSG00000000419.12
19824	-0.59543	0.0121197	0.0111774	-0.000942366	chr20	50936262	50942031	Success	40.4416	11	9.95706e-13	8.30283e-11	clu_10295_NA	DPM1	ENSG00000000419.12
19825	-0.602904	0.00575126	0.00526458	-0.000486681	chr20	50940933	50941105	Success	40.4416	11	9.95706e-13	8.30283e-11	clu_10295_NA	DPM1	ENSG00000000419.12
19826	-0.539635	0.016546	0.0161351	-0.000410924	chr20	50940933	50941129	Success	40.4416	11	9.95706e-13	8.30283e-11	clu_10295_NA	DPM1	ENSG00000000419.12
19827	-0.538344	0.173548	0.169456	-0.00409151	chr20	50940933	50942031	Success	40.4416	11	9.95706e-13	8.30283e-11	clu_10295_NA	DPM1	ENSG00000000419.12
19828	1.10572	0.00091199	0.00460934	0.00369735	chr20	50940933	50945737	Success	40.4416	11	9.95706e-13	8.30283e-11	clu_10295_NA	DPM1	ENSG00000000419.12
19829	1.49485	0.00158689	0.0118356	0.0102487	chr20	50940955	50942031	Success	40.4416	11	9.95706e-13	8.30283e-11	clu_10295_NA	DPM1	ENSG00000000419.12
19830	1.24219	0.0012683	0.00734743	0.00607913	chr20	50940958	50942031	Success	40.4416	11	9.95706e-13	8.30283e-11	clu_10295_NA	DPM1	ENSG00000000419.12
19831	-0.601148	0.0274093	0.025134	-0.00227532	chr20	50941209	50942031	Success	40.4416	11	9.95706e-13	8.30283e-11	clu_10295_NA	DPM1	ENSG00000000419.12
19832	-0.598898	0.293851	0.270064	-0.0237865	chr20	50942126	50945737	Success	40.4416	11	9.95706e-13	8.30283e-11	clu_10295_NA	DPM1	ENSG00000000419.12
19833	0.631964	0.00353819	0.0111347	0.00759651	chr20	50942126	50945847	Success	40.4416	11	9.95706e-13	8.30283e-11	clu_10295_NA	DPM1	ENSG00000000419.12
19834	-0.596809	0.257011	0.236701	-0.0203104	chr20	50945762	50945847	Success	40.4416	11	9.95706e-13	8.30283e-11	clu_10295_NA	DPM1	ENSG00000000419.12
19835	-0.200896	0.434061	0.381657	-0.0524033	chr20	51010364	51012359	Success	4.27288	5	0.128613	0.224919	clu_10296_NA	KCNG1	ENSG00000026559.14
19836	0.196221	0.0829793	0.108532	0.025553	chr20	51010364	51022870	Success	4.27288	5	0.128613	0.224919	clu_10296_NA	KCNG1	ENSG00000026559.14
19837	0.482743	0.108501	0.188998	0.0804973	chr20	51012416	51013729	Success	4.27288	5	0.128613	0.224919	clu_10296_NA	KCNG1	ENSG00000026559.14
19838	-0.406827	0.207874	0.148761	-0.0591131	chr20	51012416	51022870	Success	4.27288	5	0.128613	0.224919	clu_10296_NA	KCNG1	ENSG00000026559.14
19839	-0.270458	0.0945456	0.0775451	-0.0170006	chr20	51013844	51022870	Success	4.27288	5	0.128613	0.224919	clu_10296_NA	KCNG1	ENSG00000026559.14
19840	0.199218	0.0720391	0.0945058	0.0224667	chr20	51013849	51022870	Success	4.27288	5	0.128613	0.224919	clu_10296_NA	KCNG1	ENSG00000026559.14
19841	-0.043667	0.654829	0.634831	-0.0199976	chr20	51789141	51790022	Success	0.0583196	1	0.732708	0.812587	clu_10297_NA	SALL4	ENSG00000101115.13
19842	0.043667	0.345171	0.365169	0.0199976	chr20	51789141	51791333	Success	0.0583196	1	0.732708	0.812587	clu_10297_NA	SALL4	ENSG00000101115.13
19843	-0.0735651	0.247859	0.221457	-0.0264017	chr20	51792352	51792759	Success	0.101052	1	0.653029	0.750669	clu_10298_NA	SALL4	ENSG00000101115.13
19844	0.0735651	0.752141	0.778543	0.0264017	chr20	51792352	51802279	Success	0.101052	1	0.653029	0.750669	clu_10298_NA	SALL4	ENSG00000101115.13
19845	0.0492483	0.836906	0.849908	0.0130023	chr20	52088643	52097373	Success	0.100217	1	0.654371	0.751374	clu_10299_NA	ZFP64	ENSG00000020256.20
19846	-0.0492483	0.163094	0.150092	-0.0130023	chr20	52097111	52097373	Success	0.100217	1	0.654371	0.751374	clu_10299_NA	ZFP64	ENSG00000020256.20
19847	0.204312	0.306707	0.399647	0.09294	chr20	52098587	52104653	Success	1.50107	1	0.0831545	0.159401	clu_10300_NA	ZFP64	ENSG00000020256.20
19848	-0.204312	0.693293	0.600353	-0.09294	chr20	52098587	52105132	Success	1.50107	1	0.0831545	0.159401	clu_10300_NA	ZFP64	ENSG00000020256.20
19849	-0.0305055	0.429362	0.387756	-0.0416058	chr20	52164757	52165864	Success	1.64212	2	0.19357	0.30785	clu_10301_NA	ZFP64	ENSG00000020256.20
19850	-0.228998	0.16397	0.121422	-0.0425486	chr20	52164757	52186832	Success	1.64212	2	0.19357	0.30785	clu_10301_NA	ZFP64	ENSG00000020256.20
19851	0.259503	0.406668	0.490822	0.0841544	chr20	52166025	52186832	Success	1.64212	2	0.19357	0.30785	clu_10301_NA	ZFP64	ENSG00000020256.20
19852	-0.413148	0.370195	0.274518	-0.0956779	chr20	53569264	53571721	Success	2.47183	2	0.0844305	0.161275	clu_10303_NA	ZNF217	ENSG00000171940.13
19853	0.475421	0.082878	0.149444	0.0665663	chr20	53569264	53575727	Success	2.47183	2	0.0844305	0.161275	clu_10303_NA	ZNF217	ENSG00000171940.13
19854	-0.0622731	0.546927	0.576038	0.0291116	chr20	53571853	53575727	Success	2.47183	2	0.0844305	0.161275	clu_10303_NA	ZNF217	ENSG00000171940.13
19855	-1.45179	0.378127	0.372934	-0.00519218	chr20	56370659	56373408	Success	18.0862	4	2.66681e-07	3.77781e-06	clu_10304_NA	AURKA	ENSG00000087586.17
19856	0.0732721	0.00189431	0.00858568	0.00669137	chr20	56370659	56381433	Success	18.0862	4	2.66681e-07	3.77781e-06	clu_10304_NA	AURKA	ENSG00000087586.17
19857	4.28145	2.22525e-05	0.00678096	0.00675871	chr20	56370659	56384270	Success	18.0862	4	2.66681e-07	3.77781e-06	clu_10304_NA	AURKA	ENSG00000087586.17
19858	-1.452	0.259396	0.255781	-0.00361505	chr20	56373556	56381433	Success	18.0862	4	2.66681e-07	3.77781e-06	clu_10304_NA	AURKA	ENSG00000087586.17
19859	-1.45093	0.360561	0.355918	-0.00464284	chr20	56383176	56384270	Success	18.0862	4	2.66681e-07	3.77781e-06	clu_10304_NA	AURKA	ENSG00000087586.17
19860	0.0667478	0.134129	0.152631	0.0185018	chr20	56388202	56388687	Success	9.74479	9	0.0213374	0.0528728	clu_10305_NA	AURKA	ENSG00000087586.17
19861	-0.20084	0.192231	0.16739	-0.0248404	chr20	56388202	56390556	Success	9.74479	9	0.0213374	0.0528728	clu_10305_NA	AURKA	ENSG00000087586.17
19862	-0.0723937	0.0894699	0.0885865	-0.000883335	chr20	56388202	56391943	Success	9.74479	9	0.0213374	0.0528728	clu_10305_NA	AURKA	ENSG00000087586.17
19863	-0.229751	0.122657	0.103763	-0.0188936	chr20	56388202	56392154	Success	9.74479	9	0.0213374	0.0528728	clu_10305_NA	AURKA	ENSG00000087586.17
19864	0.138576	0.116162	0.14203	0.0258674	chr20	56388202	56392168	Success	9.74479	9	0.0213374	0.0528728	clu_10305_NA	AURKA	ENSG00000087586.17
19865	0.0190561	0.118431	0.128491	0.0100599	chr20	56388784	56390556	Success	9.74479	9	0.0213374	0.0528728	clu_10305_NA	AURKA	ENSG00000087586.17
19866	0.661637	0.00522515	0.0107789	0.00555376	chr20	56388784	56392168	Success	9.74479	9	0.0213374	0.0528728	clu_10305_NA	AURKA	ENSG00000087586.17
19867	0.0353376	0.0576135	0.0635335	0.00591993	chr20	56390665	56391943	Success	9.74479	9	0.0213374	0.0528728	clu_10305_NA	AURKA	ENSG00000087586.17
19868	-0.298426	0.0785399	0.0620321	-0.0165078	chr20	56390665	56392154	Success	9.74479	9	0.0213374	0.0528728	clu_10305_NA	AURKA	ENSG00000087586.17
19869	-0.119944	0.0855412	0.0807635	-0.00477765	chr20	56390665	56392168	Success	9.74479	9	0.0213374	0.0528728	clu_10305_NA	AURKA	ENSG00000087586.17
19870	-0.363722	0.164186	0.101018	-0.0631675	chr20	56392538	56395521	Success	4.05007	2	0.0174212	0.0445942	clu_10306_NA	CSTF1	ENSG00000101138.12
19871	0.201491	0.691734	0.748983	0.0572492	chr20	56392713	56395521	Success	4.05007	2	0.0174212	0.0445942	clu_10306_NA	CSTF1	ENSG00000101138.12
19872	0.162231	0.14408	0.149998	0.00591834	chr20	56392815	56395521	Success	4.05007	2	0.0174212	0.0445942	clu_10306_NA	CSTF1	ENSG00000101138.12
19873	0.597767	0.00549853	0.0142533	0.00875474	chr20	56468766	56470600	Success	7.00756	4	0.00724694	0.0214543	clu_10307_NA	RTF2	ENSG00000022277.12
19874	-0.465109	0.0135651	0.0121475	-0.00141752	chr20	56468766	56472326	Success	7.00756	4	0.00724694	0.0214543	clu_10307_NA	RTF2	ENSG00000022277.12
19875	-0.379049	0.943283	0.920627	-0.0226551	chr20	56468766	56473301	Success	7.00756	4	0.00724694	0.0214543	clu_10307_NA	RTF2	ENSG00000022277.12
19876	0.471037	0.0088114	0.0201222	0.0113108	chr20	56471669	56472326	Success	7.00756	4	0.00724694	0.0214543	clu_10307_NA	RTF2	ENSG00000022277.12
19877	-0.224647	0.0288425	0.0328497	0.00400715	chr20	56472415	56473301	Success	7.00756	4	0.00724694	0.0214543	clu_10307_NA	RTF2	ENSG00000022277.12
19878	-0.102181	0.459601	0.455532	-0.00406895	chr20	56513428	56516935	Success	1.11021	2	0.329489	0.459249	clu_10308_NA	RTF2	ENSG00000022277.12
19879	0.196121	0.0131467	0.0175593	0.00441256	chr20	56513428	56517106	Success	1.11021	2	0.329489	0.459249	clu_10308_NA	RTF2	ENSG00000022277.12
19880	-0.0939403	0.527252	0.526908	-0.000343603	chr20	56516989	56517106	Success	1.11021	2	0.329489	0.459249	clu_10308_NA	RTF2	ENSG00000022277.12
19881	-12.2099	0.0632438	0.0603187	-0.00292507	chr20	57351358	57354032	Success	12.4423	2	3.94784e-06	3.60613e-05	clu_10309_NA	RAE1	ENSG00000101146.13
19882	24.4198	5.99208e-18	0.0462507	0.0462507	chr20	57351358	57354800	Success	12.4423	2	3.94784e-06	3.60613e-05	clu_10309_NA	RAE1	ENSG00000101146.13
19883	-12.2099	0.936756	0.893431	-0.0433257	chr20	57351422	57354032	Success	12.4423	2	3.94784e-06	3.60613e-05	clu_10309_NA	RAE1	ENSG00000101146.13
19884	-1.21531	0.467211	0.453285	-0.0139262	chr20	57368812	57373475	Success	15.4812	2	1.89052e-07	2.82731e-06	clu_10310_NA	RAE1	ENSG00000101146.13
19885	2.43062	0.000823266	0.0306058	0.0297826	chr20	57368812	57373663	Success	15.4812	2	1.89052e-07	2.82731e-06	clu_10310_NA	RAE1	ENSG00000101146.13
19886	-1.21531	0.531966	0.51611	-0.0158564	chr20	57373581	57373663	Success	15.4812	2	1.89052e-07	2.82731e-06	clu_10310_NA	RAE1	ENSG00000101146.13
19887	-0.165985	0.0245704	0.0177527	-0.00681768	chr20	57374801	57376179	Success	0.693607	1	0.238876	0.361666	clu_10311_NA	RAE1	ENSG00000101146.13
19888	0.165985	0.97543	0.982247	0.00681768	chr20	57374801	57378013	Success	0.693607	1	0.238876	0.361666	clu_10311_NA	RAE1	ENSG00000101146.13
19889	0.129347	0.56739	0.596926	0.0295357	chr20	57392777	57393279	Success	0.8708	2	0.418616	0.546715	clu_10312_NA	RBM38	ENSG00000132819.17
19890	-0.14763	0.0292701	0.0233439	-0.0059262	chr20	57392777	57407543	Success	0.8708	2	0.418616	0.546715	clu_10312_NA	RBM38	ENSG00000132819.17
19891	0.018283	0.40334	0.37973	-0.0236095	chr20	57393333	57407543	Success	0.8708	2	0.418616	0.546715	clu_10312_NA	RBM38	ENSG00000132819.17
19892	-0.136627	0.82264	0.779213	-0.0434276	chr20	57659697	57709474	Success	0.637199	1	0.258943	0.384589	clu_10313_NA	PMEPA1	ENSG00000124225.16
19893	0.136627	0.17736	0.220787	0.0434276	chr20	57659697	57710460	Success	0.637199	1	0.258943	0.384589	clu_10313_NA	PMEPA1	ENSG00000124225.16
19894	-0.192767	0.473089	0.430686	-0.0424038	chr20	58311122	58343718	Success	2.46288	2	0.0851895	0.162397	clu_10314_NA	RAB22A	ENSG00000124209.4
19895	0.280734	0.0812713	0.118794	0.0375224	chr20	58311122	58353273	Success	2.46288	2	0.0851895	0.162397	clu_10314_NA	RAB22A	ENSG00000124209.4
19896	-0.0879671	0.445639	0.450521	0.00488139	chr20	58343799	58353273	Success	2.46288	2	0.0851895	0.162397	clu_10314_NA	RAB22A	ENSG00000124209.4
19897	-0.450159	0.248067	0.203527	-0.0445398	chr20	58418363	58434602	Success	13.6344	4	1.75399e-05	0.000123047	clu_10315_NA	VAPB	ENSG00000124164.16
19898	1.14547	0.0159177	0.0644031	0.0484854	chr20	58418363	58438945	Success	13.6344	4	1.75399e-05	0.000123047	clu_10315_NA	VAPB	ENSG00000124164.16
19899	-0.0645257	0.023655	0.02854	0.00488503	chr20	58418363	58444077	Success	13.6344	4	1.75399e-05	0.000123047	clu_10315_NA	VAPB	ENSG00000124164.16
19900	-0.500767	0.289821	0.22605	-0.0637713	chr20	58434705	58438945	Success	13.6344	4	1.75399e-05	0.000123047	clu_10315_NA	VAPB	ENSG00000124164.16
19901	-0.13002	0.422539	0.47748	0.0549406	chr20	58441083	58444077	Success	13.6344	4	1.75399e-05	0.000123047	clu_10315_NA	VAPB	ENSG00000124164.16
19902	-0.0441882	0.227944	0.214519	-0.0134247	chr20	58652087	58659623	Success	0.209015	3	0.936493	0.956391	clu_10316_NA	STX16	ENSG00000124222.22	STX16-NPEPL1 ENSG00000254995.4
19903	0.0569522	0.31087	0.323699	0.0128293	chr20	58652087	58667490	Success	0.209015	3	0.936493	0.956391	clu_10316_NA	STX16	ENSG00000124222.22	STX16-NPEPL1 ENSG00000254995.4
19904	-0.070791	0.150439	0.137862	-0.0125768	chr20	58652138	58659623	Success	0.209015	3	0.936493	0.956391	clu_10316_NA	STX16	ENSG00000124222.22	STX16-NPEPL1 ENSG00000254995.4
19905	0.058027	0.310747	0.32392	0.0131722	chr20	58659634	58667490	Success	0.209015	3	0.936493	0.956391	clu_10316_NA	STX16	ENSG00000124222.22	STX16-NPEPL1 ENSG00000254995.4
19906	-0.31945	0.397445	0.28181	-0.115635	chr20	58668127	58669291	Success	8.66447	2	0.000172611	0.000864782	clu_10317_NA	STX16	ENSG00000124222.22	STX16-NPEPL1 ENSG00000254995.4
19907	0.495278	0.287349	0.460173	0.172824	chr20	58668127	58670512	Success	8.66447	2	0.000172611	0.000864782	clu_10317_NA	STX16	ENSG00000124222.22	STX16-NPEPL1 ENSG00000254995.4
19908	-0.175828	0.315206	0.258016	-0.0571891	chr20	58669453	58670512	Success	8.66447	2	0.000172611	0.000864782	clu_10317_NA	STX16	ENSG00000124222.22	STX16-NPEPL1 ENSG00000254995.4
19909	-0.00020693	0.0708912	0.0675548	-0.00333645	chr20	58701158	58702893	Success	0.160868	2	0.851404	0.898075	clu_10318_NA	STX16-NPEPL1	ENSG00000254995.4	NPEPL1 ENSG00000215440.12
19910	-0.0707923	0.135126	0.119991	-0.0151353	chr20	58701158	58702923	Success	0.160868	2	0.851404	0.898075	clu_10318_NA	STX16-NPEPL1	ENSG00000254995.4	NPEPL1 ENSG00000215440.12
19911	0.0709992	0.793982	0.812454	0.0184718	chr20	58701158	58707123	Success	0.160868	2	0.851404	0.898075	clu_10318_NA	STX16-NPEPL1	ENSG00000254995.4	NPEPL1 ENSG00000215440.12
19912	-0.1194	0.306973	0.28529	-0.0216828	chr20	58842545	58848879	Success	2.34348	4	0.320952	0.450257	clu_10319_NA	GNAS-AS1	ENSG00000235590.7	AL132655.4 ENSG00000274491.1
19913	0.220916	0.141514	0.184834	0.0433206	chr20	58842545	58850530	Success	2.34348	4	0.320952	0.450257	clu_10319_NA	GNAS-AS1	ENSG00000235590.7	AL132655.4 ENSG00000274491.1
19914	-0.372674	0.271371	0.195773	-0.0755972	chr20	58842545	58850663	Success	2.34348	4	0.320952	0.450257	clu_10319_NA	GNAS-AS1	ENSG00000235590.7	AL132655.4 ENSG00000274491.1
19915	0.156161	0.100776	0.123372	0.0225965	chr20	58848917	58850530	Success	2.34348	4	0.320952	0.450257	clu_10319_NA	GNAS-AS1	ENSG00000235590.7	AL132655.4 ENSG00000274491.1
19916	0.114997	0.179367	0.21073	0.0313629	chr20	58848917	58850663	Success	2.34348	4	0.320952	0.450257	clu_10319_NA	GNAS-AS1	ENSG00000235590.7	AL132655.4 ENSG00000274491.1
19917	-0.33921	0.00888454	0.00578526	-0.00309929	chr20	58889332	58895612	Success	7.95933	5	0.00708018	0.0210455	clu_10320_NA	GNAS	ENSG00000087460.25
19918	0.0749552	0.0738392	0.0727518	-0.00108737	chr20	58889353	58895612	Success	7.95933	5	0.00708018	0.0210455	clu_10320_NA	GNAS	ENSG00000087460.25
19919	0.486159	0.00471698	0.00701141	0.00229442	chr20	58889406	58895612	Success	7.95933	5	0.00708018	0.0210455	clu_10320_NA	GNAS	ENSG00000087460.25
19920	-0.354721	0.0399677	0.0256248	-0.0143429	chr20	58889549	58895612	Success	7.95933	5	0.00708018	0.0210455	clu_10320_NA	GNAS	ENSG00000087460.25
19921	0.108821	0.86621	0.882851	0.0166415	chr20	58891865	58895612	Success	7.95933	5	0.00708018	0.0210455	clu_10320_NA	GNAS	ENSG00000087460.25
19922	0.0239956	0.00638171	0.00597534	-0.000406372	chr20	58892209	58895612	Success	7.95933	5	0.00708018	0.0210455	clu_10320_NA	GNAS	ENSG00000087460.25
19923	0.051109	0.260887	0.270776	0.0098892	chr20	58895684	58898941	Success	2.4853	6	0.54759	0.661325	clu_10321_NA	GNAS	ENSG00000087460.25
19924	-0.291518	0.00512666	0.00377738	-0.00134927	chr20	58895684	58899949	Success	2.4853	6	0.54759	0.661325	clu_10321_NA	GNAS	ENSG00000087460.25
19925	-0.0102996	0.358975	0.350391	-0.00858406	chr20	58895684	58903528	Success	2.4853	6	0.54759	0.661325	clu_10321_NA	GNAS	ENSG00000087460.25
19926	-0.00145046	0.140948	0.1388	-0.0021476	chr20	58895684	58903531	Success	2.4853	6	0.54759	0.661325	clu_10321_NA	GNAS	ENSG00000087460.25
19927	0.0995888	0.00348612	0.003798	0.000311879	chr20	58898985	58899949	Success	2.4853	6	0.54759	0.661325	clu_10321_NA	GNAS	ENSG00000087460.25
19928	0.164321	0.0411406	0.0478185	0.00667793	chr20	58898985	58903528	Success	2.4853	6	0.54759	0.661325	clu_10321_NA	GNAS	ENSG00000087460.25
19929	-0.0117506	0.189438	0.184639	-0.00479808	chr20	58898985	58903531	Success	2.4853	6	0.54759	0.661325	clu_10321_NA	GNAS	ENSG00000087460.25
19930	-1.40487	0.434226	0.406451	-0.0277752	chr20	58986208	58986754	Success	17.5307	2	2.43514e-08	5.37147e-07	clu_10322_NA	NELFCD	ENSG00000101158.15
19931	2.80973	0.00102503	0.0649242	0.0638992	chr20	58986208	58987708	Success	17.5307	2	2.43514e-08	5.37147e-07	clu_10322_NA	NELFCD	ENSG00000101158.15
19932	-1.40487	0.564749	0.528625	-0.036124	chr20	58986863	58987708	Success	17.5307	2	2.43514e-08	5.37147e-07	clu_10322_NA	NELFCD	ENSG00000101158.15
19933	0.732487	0.0244644	0.0978989	0.0734344	chr20	58993675	58994110	Success	7.77145	1	8.06541e-05	0.000445058	clu_10323_NA	NELFCD	ENSG00000101158.15
19934	-0.732487	0.975536	0.902101	-0.0734344	chr20	58993764	58994110	Success	7.77145	1	8.06541e-05	0.000445058	clu_10323_NA	NELFCD	ENSG00000101158.15
19935	0.510195	0.00170531	0.00366486	0.00195955	chr20	59026469	59028807	Success	4.0779	2	0.016943	0.0435322	clu_10324_NA	ATP5F1E	ENSG00000124172.10
19936	-0.253377	0.00194951	0.00195238	2.8661e-06	chr20	59026469	59030303	Success	4.0779	2	0.016943	0.0435322	clu_10324_NA	ATP5F1E	ENSG00000124172.10
19937	-0.256818	0.996345	0.994383	-0.00196241	chr20	59028841	59030303	Success	4.0779	2	0.016943	0.0435322	clu_10324_NA	ATP5F1E	ENSG00000124172.10
19938	1.63593	0.000273498	0.00317252	0.00289902	chr20	59030429	59031782	Success	6.7836	2	0.00113219	0.00440978	clu_10325_NA	ATP5F1E	ENSG00000124172.10
19939	-0.817967	0.998649	0.995753	-0.00289591	chr20	59030429	59032220	Success	6.7836	2	0.00113219	0.00440978	clu_10325_NA	ATP5F1E	ENSG00000124172.10
19940	-0.817959	0.00107744	0.00107433	-3.11541e-06	chr20	59031895	59032220	Success	6.7836	2	0.00113219	0.00440978	clu_10325_NA	ATP5F1E	ENSG00000124172.10
19941	-0.44249	0.981857	0.965292	-0.0165652	chr20	59035126	59036471	Success	5.25006	2	0.00524723	0.0163569	clu_10326_NA	PRELID3B	ENSG00000101166.16
19942	0.184491	0.00875155	0.0161061	0.00735452	chr20	59035126	59036497	Success	5.25006	2	0.00524723	0.0163569	clu_10326_NA	PRELID3B	ENSG00000101166.16
19943	0.257998	0.00939154	0.0186022	0.0092107	chr20	59035126	59036501	Success	5.25006	2	0.00524723	0.0163569	clu_10326_NA	PRELID3B	ENSG00000101166.16
19944	-0.369091	0.473179	0.448546	-0.024633	chr20	59036760	59037191	Success	8.09202	3	0.00103959	0.00409731	clu_10327_NA	PRELID3B	ENSG00000101166.16
19945	0.362287	0.00850877	0.0167603	0.00825152	chr20	59036760	59038466	Success	8.09202	3	0.00103959	0.00409731	clu_10327_NA	PRELID3B	ENSG00000101166.16
19946	-0.299603	0.508852	0.517072	0.00822004	chr20	59037280	59038466	Success	8.09202	3	0.00103959	0.00409731	clu_10327_NA	PRELID3B	ENSG00000101166.16
19947	0.306408	0.00946011	0.0176215	0.00816139	chr20	59037299	59038466	Success	8.09202	3	0.00103959	0.00409731	clu_10327_NA	PRELID3B	ENSG00000101166.16
19948	0.236178	0.747904	0.794139	0.046235	chr20	59942512	59943940	Success	0.889217	2	0.410977	0.539426	clu_10328_NA	FAM217B	ENSG00000196227.11
19949	-0.295213	0.0692154	0.043199	-0.0260165	chr20	59942512	59944396	Success	0.889217	2	0.410977	0.539426	clu_10328_NA	FAM217B	ENSG00000196227.11
19950	0.0590355	0.182881	0.162662	-0.0202185	chr20	59942512	59949254	Success	0.889217	2	0.410977	0.539426	clu_10328_NA	FAM217B	ENSG00000196227.11
19951	-0.205589	0.823731	0.755959	-0.0677713	chr20	60154501	60180835	Success	0.735066	1	0.225325	0.345971	clu_10329_NA	MIR646HG	ENSG00000228340.6
19952	0.205589	0.176269	0.244041	0.0677713	chr20	60154506	60180835	Success	0.735066	1	0.225325	0.345971	clu_10329_NA	MIR646HG	ENSG00000228340.6
19953	-0.309084	0.319537	0.352913	0.0333763	chr20	62124780	62126304	Success	29.1749	6	9.73299e-11	4.76138e-09	clu_10330_NA	LSM14B	ENSG00000149657.20
19954	2.1612	0.00291664	0.0380945	0.0351779	chr20	62124780	62130219	Success	29.1749	6	9.73299e-11	4.76138e-09	clu_10330_NA	LSM14B	ENSG00000149657.20
19955	-0.843753	0.163033	0.105492	-0.0575412	chr20	62126439	62127585	Success	29.1749	6	9.73299e-11	4.76138e-09	clu_10330_NA	LSM14B	ENSG00000149657.20
19956	-0.275541	0.102018	0.116518	0.0144996	chr20	62126439	62129785	Success	29.1749	6	9.73299e-11	4.76138e-09	clu_10330_NA	LSM14B	ENSG00000149657.20
19957	0.636625	0.0201698	0.0573543	0.0371844	chr20	62126439	62130219	Success	29.1749	6	9.73299e-11	4.76138e-09	clu_10330_NA	LSM14B	ENSG00000149657.20
19958	-0.891836	0.115247	0.071071	-0.0441765	chr20	62127701	62129785	Success	29.1749	6	9.73299e-11	4.76138e-09	clu_10330_NA	LSM14B	ENSG00000149657.20
19959	-0.477614	0.277078	0.258557	-0.0185205	chr20	62129952	62130219	Success	29.1749	6	9.73299e-11	4.76138e-09	clu_10330_NA	LSM14B	ENSG00000149657.20
19960	0.7463	0.00481617	0.0210754	0.0162592	chr20	62139197	62139696	Success	7.78143	1	7.98065e-05	0.000441867	clu_10331_NA	PSMA7	ENSG00000101182.15
19961	-0.7463	0.995184	0.978925	-0.0162592	chr20	62139197	62139781	Success	7.78143	1	7.98065e-05	0.000441867	clu_10331_NA	PSMA7	ENSG00000101182.15
19962	-0.216337	0.232849	0.19483	-0.0380189	chr20	62143889	62154281	Success	1.26112	2	0.283336	0.41138	clu_10332_NA	SS18L1	ENSG00000184402.15
19963	-0.0918877	0.599395	0.567993	-0.0314027	chr20	62143889	62158672	Success	1.26112	2	0.283336	0.41138	clu_10332_NA	SS18L1	ENSG00000184402.15
19964	0.308225	0.167756	0.237177	0.0694216	chr20	62154465	62158672	Success	1.26112	2	0.283336	0.41138	clu_10332_NA	SS18L1	ENSG00000184402.15
19965	-9.02275	1	0.65644	-0.34356	chr20	62159961	62161436	Success	9.76318	1	9.92214e-06	7.76764e-05	clu_10333_NA	SS18L1	ENSG00000184402.15
19966	9.02275	7.61637e-09	0.34356	0.34356	chr20	62159961	62161565	Success	9.76318	1	9.92214e-06	7.76764e-05	clu_10333_NA	SS18L1	ENSG00000184402.15
19967	-0.260151	0.980376	0.967419	-0.0129574	chr20	62199257	62200683	Success	1.26301	1	0.111982	0.201865	clu_10334_NA	MTG2	ENSG00000101181.17
19968	0.260151	0.0196236	0.0325811	0.0129574	chr20	62199283	62200683	Success	1.26301	1	0.111982	0.201865	clu_10334_NA	MTG2	ENSG00000101181.17
19969	-0.320086	0.0151184	0.019486	0.00436755	chr20	62303045	62303568	Success	52.9073	6	1.53128e-20	6.48261e-18	clu_10335_NA	ADRM1	ENSG00000130706.13
19970	-0.517796	0.173485	0.18349	0.0100052	chr20	62303049	62303568	Success	52.9073	6	1.53128e-20	6.48261e-18	clu_10335_NA	ADRM1	ENSG00000130706.13
19971	-0.0940533	0.00258826	0.00418204	0.00159378	chr20	62303049	62306197	Success	52.9073	6	1.53128e-20	6.48261e-18	clu_10335_NA	ADRM1	ENSG00000130706.13
19972	-0.668754	0.416335	0.378647	-0.0376885	chr20	62303781	62304461	Success	52.9073	6	1.53128e-20	6.48261e-18	clu_10335_NA	ADRM1	ENSG00000130706.13
19973	0.958917	0.0136888	0.0633935	0.0497047	chr20	62303781	62306197	Success	52.9073	6	1.53128e-20	6.48261e-18	clu_10335_NA	ADRM1	ENSG00000130706.13
19974	1.41527	0.00625034	0.0456852	0.0394349	chr20	62304485	62306197	Success	52.9073	6	1.53128e-20	6.48261e-18	clu_10335_NA	ADRM1	ENSG00000130706.13
19975	-0.773501	0.372534	0.305116	-0.0674176	chr20	62304577	62306197	Success	52.9073	6	1.53128e-20	6.48261e-18	clu_10335_NA	ADRM1	ENSG00000130706.13
19976	-0.701662	0.991425	0.966005	-0.0254202	chr20	62306734	62307371	Success	5.4662	1	0.00094497	0.00377679	clu_10336_NA	ADRM1	ENSG00000130706.13
19977	0.701662	0.0085752	0.0339954	0.0254202	chr20	62306734	62307661	Success	5.4662	1	0.00094497	0.00377679	clu_10336_NA	ADRM1	ENSG00000130706.13
19978	-0.198561	0.385891	0.36706	-0.0188306	chr20	62308178	62308368	Success	4.02961	2	0.0177813	0.0453264	clu_10337_NA	ADRM1	ENSG00000130706.13
19979	0.329072	0.0128995	0.0207966	0.00789715	chr20	62308178	62308655	Success	4.02961	2	0.0177813	0.0453264	clu_10337_NA	ADRM1	ENSG00000130706.13
19980	-0.13051	0.60121	0.612143	0.0109335	chr20	62308470	62308655	Success	4.02961	2	0.0177813	0.0453264	clu_10337_NA	ADRM1	ENSG00000130706.13
19981	0.0748905	0.00371439	0.00431197	0.000597583	chr20	62387088	62387321	Success	0.107899	1	0.642261	0.741646	clu_10340_NA	RPS21	ENSG00000171858.18
19982	-0.0748905	0.996286	0.995688	-0.000597583	chr20	62387136	62387321	Success	0.107899	1	0.642261	0.741646	clu_10340_NA	RPS21	ENSG00000171858.18
19983	0.242368	0.124979	0.138267	0.0132875	chr20	62669078	62669951	Success	0.939411	2	0.390858	0.520466	clu_10341_NA	SLCO4A1	ENSG00000101187.16
19984	0.167547	0.793902	0.81499	0.0210884	chr20	62669078	62671750	Success	0.939411	2	0.390858	0.520466	clu_10341_NA	SLCO4A1	ENSG00000101187.16
19985	-0.409915	0.0811193	0.0467435	-0.0343758	chr20	62669078	62685441	Success	0.939411	2	0.390858	0.520466	clu_10341_NA	SLCO4A1	ENSG00000101187.16
19986	-1.58083	0.997609	0.946445	-0.0511642	chr20	62797231	62798587	Success	5.94994	1	0.000561375	0.00239917	clu_10342_NA	MRGBP	ENSG00000101189.7
19987	1.58083	0.00239095	0.0535551	0.0511642	chr20	62797231	62798621	Success	5.94994	1	0.000561375	0.00239917	clu_10342_NA	MRGBP	ENSG00000101189.7
19988	-1.59933	0.0112191	0.0100913	-0.00112775	chr20	62798668	62798853	Success	33.2115	4	1.29e-13	1.29082e-11	clu_10343_NA	MRGBP	ENSG00000101189.7
19989	-1.59933	0.418885	0.376778	-0.0421065	chr20	62798668	62798975	Success	33.2115	4	1.29e-13	1.29082e-11	clu_10343_NA	MRGBP	ENSG00000101189.7
19990	6.39731	3.76284e-05	0.100554	0.100517	chr20	62798668	62799471	Success	33.2115	4	1.29e-13	1.29082e-11	clu_10343_NA	MRGBP	ENSG00000101189.7
19991	-1.59933	0.558594	0.502444	-0.0561501	chr20	62799049	62799456	Success	33.2115	4	1.29e-13	1.29082e-11	clu_10343_NA	MRGBP	ENSG00000101189.7
19992	-1.59933	0.0112645	0.0101322	-0.00113231	chr20	62799049	62799471	Success	33.2115	4	1.29e-13	1.29082e-11	clu_10343_NA	MRGBP	ENSG00000101189.7
19993	0.959082	0.0556353	0.286278	0.230643	chr20	62813200	62813321	Success	0.994238	1	0.1585	0.264255	clu_10344_NA
19994	-0.959082	0.944365	0.713722	-0.230643	chr20	62813260	62813321	Success	0.994238	1	0.1585	0.264255	clu_10344_NA
19995	-0.0327361	0.438542	0.369172	-0.0693702	chr20	62835953	62836187	Success	4.18257	2	0.0152593	0.0400283	clu_10345_NA	COL9A3	ENSG00000092758.18
19996	-0.299277	0.0878464	0.0566479	-0.0311984	chr20	62835953	62836478	Success	4.18257	2	0.0152593	0.0400283	clu_10345_NA	COL9A3	ENSG00000092758.18
19997	0.332013	0.473611	0.57418	0.100569	chr20	62836333	62836478	Success	4.18257	2	0.0152593	0.0400283	clu_10345_NA	COL9A3	ENSG00000092758.18
19998	-0.0939908	0.0225189	0.0190845	-0.00343444	chr20	62842097	62852723	Success	17.5652	11	0.000235824	0.00113152	clu_10346_NA	TCFL5	ENSG00000101190.13
19999	-0.163023	0.192494	0.152254	-0.0402396	chr20	62842097	62854016	Success	17.5652	11	0.000235824	0.00113152	clu_10346_NA	TCFL5	ENSG00000101190.13
20000	-0.271551	0.0181442	0.0128753	-0.00526889	chr20	62842097	62857395	Success	17.5652	11	0.000235824	0.00113152	clu_10346_NA	TCFL5	ENSG00000101190.13
20001	-0.732262	0.0253403	0.0113435	-0.0139968	chr20	62842097	62860125	Success	17.5652	11	0.000235824	0.00113152	clu_10346_NA	TCFL5	ENSG00000101190.13
20002	-0.721334	0.0239714	0.0108486	-0.0131228	chr20	62846117	62854016	Success	17.5652	11	0.000235824	0.00113152	clu_10346_NA	TCFL5	ENSG00000101190.13
20003	0.109228	0.0374977	0.0389398	0.00144213	chr20	62852722	62854016	Success	17.5652	11	0.000235824	0.00113152	clu_10346_NA	TCFL5	ENSG00000101190.13
20004	0.316159	0.114827	0.146658	0.0318301	chr20	62852888	62854016	Success	17.5652	11	0.000235824	0.00113152	clu_10346_NA	TCFL5	ENSG00000101190.13
20005	0.305513	0.0160943	0.0203379	0.00424364	chr20	62854157	62856125	Success	17.5652	11	0.000235824	0.00113152	clu_10346_NA	TCFL5	ENSG00000101190.13
20006	0.0899044	0.275911	0.281039	0.00512792	chr20	62854157	62857395	Success	17.5652	11	0.000235824	0.00113152	clu_10346_NA	TCFL5	ENSG00000101190.13
20007	0.407233	0.0103129	0.0144275	0.00411463	chr20	62854157	62860125	Success	17.5652	11	0.000235824	0.00113152	clu_10346_NA	TCFL5	ENSG00000101190.13
20008	0.597672	0.00992514	0.0167979	0.00687276	chr20	62856249	62857395	Success	17.5652	11	0.000235824	0.00113152	clu_10346_NA	TCFL5	ENSG00000101190.13
20009	0.156451	0.252962	0.275394	0.0224315	chr20	62859526	62860125	Success	17.5652	11	0.000235824	0.00113152	clu_10346_NA	TCFL5	ENSG00000101190.13
20010	-0.131501	0.217287	0.175875	-0.0414122	chr20	62857635	62859364	Success	1.74514	1	0.0617298	0.126059	clu_10347_NA	TCFL5	ENSG00000101190.13
20011	0.131501	0.782713	0.824125	0.0414122	chr20	62857638	62859364	Success	1.74514	1	0.0617298	0.126059	clu_10347_NA	TCFL5	ENSG00000101190.13
20012	0.294143	0.428593	0.574612	0.146019	chr20	62860308	62860830	Success	4.51018	1	0.00266989	0.00925006	clu_10348_NA	TCFL5	ENSG00000101190.13
20013	-0.294143	0.571407	0.425388	-0.146019	chr20	62860308	62861024	Success	4.51018	1	0.00266989	0.00925006	clu_10348_NA	TCFL5	ENSG00000101190.13
20014	-0.107075	0.481508	0.428456	-0.0530518	chr20	62914406	62926432	Success	0.61977	1	0.26556	0.391967	clu_10349_NA	DIDO1	ENSG00000101191.17
20015	0.107075	0.518492	0.571544	0.0530518	chr20	62914406	62937796	Success	0.61977	1	0.26556	0.391967	clu_10349_NA	DIDO1	ENSG00000101191.17
20016	0.0292092	0.0370572	0.0449718	0.00791463	chr20	62938253	62938724	Success	1.97478	2	0.138793	0.238664	clu_10350_NA	GID8	ENSG00000101193.8
20017	-0.219271	0.872023	0.825434	-0.0465885	chr20	62938253	62941491	Success	1.97478	2	0.138793	0.238664	clu_10350_NA	GID8	ENSG00000101193.8
20018	0.190061	0.0909199	0.129594	0.0386739	chr20	62938824	62941491	Success	1.97478	2	0.138793	0.238664	clu_10350_NA	GID8	ENSG00000101193.8
20019	2.07297	0.0049831	0.240347	0.235364	chr20	62943097	62943495	Success	10.7189	1	3.65505e-06	3.40078e-05	clu_10351_NA	GID8	ENSG00000101193.8
20020	-2.07297	0.995017	0.759653	-0.235364	chr20	62943183	62943495	Success	10.7189	1	3.65505e-06	3.40078e-05	clu_10351_NA	GID8	ENSG00000101193.8
20021	-0.0916054	0.461341	0.450022	-0.0113194	chr20	63196734	63202287	Success	0.707953	2	0.492651	0.614809	clu_10352_NA	YTHDF1	ENSG00000149658.18
20022	0.178404	0.0739206	0.0944584	0.0205378	chr20	63196734	63213864	Success	0.707953	2	0.492651	0.614809	clu_10352_NA	YTHDF1	ENSG00000149658.18
20023	-0.0867988	0.464738	0.45552	-0.00921843	chr20	63203807	63213864	Success	0.707953	2	0.492651	0.614809	clu_10352_NA	YTHDF1	ENSG00000149658.18
20024	0.292321	0.0563835	0.0968345	0.0404511	chr20	63236445	63236549	Success	2.46198	1	0.0264869	0.0632522	clu_10353_NA	BIRC7	ENSG00000101197.13
20025	-0.292321	0.943617	0.903165	-0.0404511	chr20	63236445	63237903	Success	2.46198	1	0.0264869	0.0632522	clu_10353_NA	BIRC7	ENSG00000101197.13
20026	0.143927	0.728645	0.781702	0.0530569	chr20	63239233	63239358	Success	1.25916	1	0.112531	0.202788	clu_10354_NA	BIRC7	ENSG00000101197.13
20027	-0.143927	0.271355	0.218298	-0.0530569	chr20	63239233	63239412	Success	1.25916	1	0.112531	0.202788	clu_10354_NA	BIRC7	ENSG00000101197.13
20028	-0.48109	0.36456	0.355935	-0.00862541	chr20	63276651	63277205	Success	6.11291	2	0.0022141	0.00786148	clu_10355_NA	ARFGAP1	ENSG00000101199.13
20029	0.962179	0.00749205	0.0309746	0.0234825	chr20	63276651	63278117	Success	6.11291	2	0.0022141	0.00786148	clu_10355_NA	ARFGAP1	ENSG00000101199.13
20030	-0.48109	0.627948	0.613091	-0.0148571	chr20	63277305	63278117	Success	6.11291	2	0.0022141	0.00786148	clu_10355_NA	ARFGAP1	ENSG00000101199.13
20031	-4.88109	0.514254	0.491351	-0.0229038	chr20	63284922	63285654	Success	11.3999	2	1.1197e-05	8.57654e-05	clu_10356_NA	ARFGAP1	ENSG00000101199.13
20032	9.76217	2.03709e-08	0.0445358	0.0445358	chr20	63284922	63286366	Success	11.3999	2	1.1197e-05	8.57654e-05	clu_10356_NA	ARFGAP1	ENSG00000101199.13
20033	-4.88108	0.485746	0.464114	-0.021632	chr20	63285713	63286366	Success	11.3999	2	1.1197e-05	8.57654e-05	clu_10356_NA	ARFGAP1	ENSG00000101199.13
20034	0.142365	0.472243	0.509828	0.0375849	chr20	63520894	63521284	Success	1.27156	2	0.280394	0.408252	clu_10357_NA	PPDPF	ENSG00000125534.10
20035	-0.147407	0.0487056	0.0393542	-0.00935144	chr20	63520894	63521512	Success	1.27156	2	0.280394	0.408252	clu_10357_NA	PPDPF	ENSG00000125534.10
20036	0.00504135	0.479051	0.450817	-0.0282335	chr20	63521363	63521512	Success	1.27156	2	0.280394	0.408252	clu_10357_NA	PPDPF	ENSG00000125534.10
20037	0.0950533	0.17214	0.20094	0.0288	chr20	63658459	63659233	Success	0.309854	1	0.431156	0.558796	clu_10359_NA	RTEL1	ENSG00000258366.8
20038	-0.0950533	0.82786	0.79906	-0.0288	chr20	63658466	63659233	Success	0.309854	1	0.431156	0.558796	clu_10359_NA	RTEL1	ENSG00000258366.8
20039	-0.281359	0.583749	0.444101	-0.139648	chr20	63695480	63695778	Success	2.56442	1	0.0235316	0.0573289	clu_10360_NA	RTEL1	ENSG00000258366.8	RTEL1-TNFRSF6B ENSG00000026036.22
20040	0.281359	0.416251	0.555899	0.139648	chr20	63695650	63695778	Success	2.56442	1	0.0235316	0.0573289	clu_10360_NA	RTEL1	ENSG00000258366.8	RTEL1-TNFRSF6B ENSG00000026036.22
20041	-0.352637	0.485841	0.454694	-0.0311475	chr20	63700702	63701830	Success	6.09499	3	0.00675989	0.0202576	clu_10361_NA	ARFRP1	ENSG00000101246.20
20042	0.320017	0.0378195	0.0693537	0.0315343	chr20	63700702	63702136	Success	6.09499	3	0.00675989	0.0202576	clu_10361_NA	ARFRP1	ENSG00000101246.20
20043	0.360214	0.0198507	0.0378954	0.0180447	chr20	63701898	63702136	Success	6.09499	3	0.00675989	0.0202576	clu_10361_NA	ARFRP1	ENSG00000101246.20
20044	-0.327593	0.456489	0.438057	-0.0184315	chr20	63701900	63702136	Success	6.09499	3	0.00675989	0.0202576	clu_10361_NA	ARFRP1	ENSG00000101246.20
20045	0.0598842	0.565648	0.59481	0.0291618	chr20	63707092	63707867	Success	0.0467268	1	0.759832	0.833596	clu_10362_NA	ARFRP1	ENSG00000101246.20
20046	-0.0598842	0.434352	0.40519	-0.0291618	chr20	63707097	63707867	Success	0.0467268	1	0.759832	0.833596	clu_10362_NA	ARFRP1	ENSG00000101246.20
20047	-0.197459	0.805144	0.73572	-0.0694237	chr20	63708118	63708553	Success	1.51626	1	0.0816113	0.157017	clu_10363_NA	ZGPAT	ENSG00000197114.11
20048	0.197459	0.194856	0.26428	0.0694237	chr20	63708188	63708553	Success	1.51626	1	0.0816113	0.157017	clu_10363_NA	ZGPAT	ENSG00000197114.11
20049	0.127576	0.0760676	0.0960535	0.0199859	chr20	63708979	63733219	Success	0.28303	1	0.451829	0.577808	clu_10364_NA	ZGPAT	ENSG00000197114.11	AL121845.3 ENSG00000273154.3
20050	-0.127576	0.923932	0.903946	-0.0199859	chr20	63709164	63733219	Success	0.28303	1	0.451829	0.577808	clu_10364_NA	ZGPAT	ENSG00000197114.11	AL121845.3 ENSG00000273154.3
20051	0.0716543	0.0912778	0.103881	0.0126036	chr20	63733712	63734705	Success	0.108682	1	0.641056	0.740721	clu_10365_NA	ZGPAT	ENSG00000197114.11	AL121845.3 ENSG00000273154.3
20052	-0.0716543	0.908722	0.896119	-0.0126036	chr20	63733739	63734705	Success	0.108682	1	0.641056	0.740721	clu_10365_NA	ZGPAT	ENSG00000197114.11	AL121845.3 ENSG00000273154.3
20053	0.0196484	0.529486	0.549563	0.0200773	chr20	63741479	63741869	Success	1.21951	2	0.295376	0.424439	clu_10366_NA	SLC2A4RG	ENSG00000125520.14
20054	0.0573972	0.0523005	0.056372	0.00407146	chr20	63741479	63742130	Success	1.21951	2	0.295376	0.424439	clu_10366_NA	SLC2A4RG	ENSG00000125520.14
20055	-0.0770456	0.418214	0.394065	-0.0241487	chr20	63742056	63742130	Success	1.21951	2	0.295376	0.424439	clu_10366_NA	SLC2A4RG	ENSG00000125520.14
20056	0.455369	0.0127901	0.104595	0.091805	chr20	63742364	63742600	Success	18.2077	2	1.23731e-08	2.97359e-07	clu_10367_NA	SLC2A4RG	ENSG00000125520.14
20057	1.49733	0.00752468	0.174438	0.166914	chr20	63742364	63742699	Success	18.2077	2	1.23731e-08	2.97359e-07	clu_10367_NA	SLC2A4RG	ENSG00000125520.14
20058	-1.9527	0.979685	0.720967	-0.258719	chr20	63742615	63742699	Success	18.2077	2	1.23731e-08	2.97359e-07	clu_10367_NA	SLC2A4RG	ENSG00000125520.14
20059	-0.467209	0.445992	0.422939	-0.0230533	chr20	63873816	63875816	Success	18.4926	4	1.81391e-07	2.732e-06	clu_10368_NA	TPD52L2	ENSG00000101150.17
20060	-0.0723995	0.181356	0.255238	0.0738823	chr20	63873816	63882719	Success	18.4926	4	1.81391e-07	2.732e-06	clu_10368_NA	TPD52L2	ENSG00000101150.17
20061	0.837141	0.00524515	0.0183308	0.0130856	chr20	63873816	63882750	Success	18.4926	4	1.81391e-07	2.732e-06	clu_10368_NA	TPD52L2	ENSG00000101150.17
20062	-0.631155	0.36147	0.290952	-0.0705178	chr20	63875875	63882719	Success	18.4926	4	1.81391e-07	2.732e-06	clu_10368_NA	TPD52L2	ENSG00000101150.17
20063	0.333623	0.0059367	0.0125399	0.00660315	chr20	63875875	63882750	Success	18.4926	4	1.81391e-07	2.732e-06	clu_10368_NA	TPD52L2	ENSG00000101150.17
20064	-0.464066	0.617755	0.606453	-0.0113024	chr20	63882820	63889190	Success	10.6789	5	0.000693202	0.00289127	clu_10369_NA	TPD52L2	ENSG00000101150.17	DNAJC5 ENSG00000101152.11
20065	0.303646	0.0050847	0.0107562	0.00567149	chr20	63882820	63889850	Success	10.6789	5	0.000693202	0.00289127	clu_10369_NA	TPD52L2	ENSG00000101150.17	DNAJC5 ENSG00000101152.11
20066	0.919795	0.00400707	0.0156968	0.0116897	chr20	63882820	63928335	Success	10.6789	5	0.000693202	0.00289127	clu_10369_NA	TPD52L2	ENSG00000101150.17	DNAJC5 ENSG00000101152.11
20067	-0.290364	0.00576936	0.00673823	0.000968869	chr20	63889238	63889382	Success	10.6789	5	0.000693202	0.00289127	clu_10369_NA	TPD52L2	ENSG00000101150.17	DNAJC5 ENSG00000101152.11
20068	-0.48107	0.357997	0.345521	-0.0124754	chr20	63889238	63889850	Success	10.6789	5	0.000693202	0.00289127	clu_10369_NA	TPD52L2	ENSG00000101150.17	DNAJC5 ENSG00000101152.11
20069	0.012059	0.00938656	0.0148342	0.00544768	chr20	63926804	63928335	Success	10.6789	5	0.000693202	0.00289127	clu_10369_NA	TPD52L2	ENSG00000101150.17	DNAJC5 ENSG00000101152.11
20070	0.232554	0.237174	0.331224	0.0940501	chr20	63931022	63931109	Success	10.2349	2	3.58961e-05	0.000225133	clu_10370_NA	DNAJC5	ENSG00000101152.11
20071	-0.469171	0.564685	0.390936	-0.173749	chr20	63931022	63931465	Success	10.2349	2	3.58961e-05	0.000225133	clu_10370_NA	DNAJC5	ENSG00000101152.11
20072	0.236617	0.198141	0.27784	0.0796985	chr20	63931182	63931465	Success	10.2349	2	3.58961e-05	0.000225133	clu_10370_NA	DNAJC5	ENSG00000101152.11
20073	-0.443632	0.932458	0.850408	-0.0820498	chr20	63941043	63941110	Success	1.4361	1	0.0901213	0.170061	clu_10371_NA	UCKL1	ENSG00000198276.16
20074	0.443632	0.0675425	0.149592	0.0820498	chr20	63941043	63941136	Success	1.4361	1	0.0901213	0.170061	clu_10371_NA	UCKL1	ENSG00000198276.16
20075	-0.379909	0.548384	0.495509	-0.0528751	chr20	63941208	63943653	Success	7.02587	2	0.000888597	0.00358139	clu_10372_NA	UCKL1	ENSG00000198276.16
20076	0.679747	0.0383238	0.0999167	0.0615929	chr20	63941208	63944397	Success	7.02587	2	0.000888597	0.00358139	clu_10372_NA	UCKL1	ENSG00000198276.16
20077	-0.299838	0.413292	0.404574	-0.00871775	chr20	63943669	63944397	Success	7.02587	2	0.000888597	0.00358139	clu_10372_NA	UCKL1	ENSG00000198276.16
20078	-0.0991091	0.329369	0.287151	-0.0422174	chr20	63946640	63956260	Success	0.87555	1	0.185739	0.298108	clu_10373_NA	UCKL1	ENSG00000198276.16
20079	0.0991091	0.670631	0.712849	0.0422174	chr20	63946643	63956260	Success	0.87555	1	0.185739	0.298108	clu_10373_NA	UCKL1	ENSG00000198276.16
20080	-1.3665	0.444239	0.426927	-0.0173121	chr20	63981316	63983047	Success	18.2356	3	5.95326e-08	1.12259e-06	clu_10374_NA	PRPF6	ENSG00000101161.8
20081	0.553068	0.0034883	0.0228563	0.019368	chr20	63981316	63983130	Success	18.2356	3	5.95326e-08	1.12259e-06	clu_10374_NA	PRPF6	ENSG00000101161.8
20082	2.18005	0.00060327	0.0201138	0.0195106	chr20	63981316	63993407	Success	18.2356	3	5.95326e-08	1.12259e-06	clu_10374_NA	PRPF6	ENSG00000101161.8
20083	-1.36662	0.551669	0.530103	-0.0215665	chr20	63985025	63993407	Success	18.2356	3	5.95326e-08	1.12259e-06	clu_10374_NA	PRPF6	ENSG00000101161.8
20084	-9.10008	1	0.93642	-0.0635802	chr20	63993485	63994916	Success	10.5693	1	4.27214e-06	3.85438e-05	clu_10375_NA	PRPF6	ENSG00000101161.8
20085	9.10008	8.46487e-10	0.0635802	0.0635802	chr20	63993485	63995054	Success	10.5693	1	4.27214e-06	3.85438e-05	clu_10375_NA	PRPF6	ENSG00000101161.8
20086	-0.215415	0.577545	0.557355	-0.0201893	chr20	64024693	64025939	Success	1.36284	2	0.255934	0.381406	clu_10376_NA	PRPF6	ENSG00000101161.8
20087	0.363926	0.0097711	0.0168304	0.0070593	chr20	64024693	64026982	Success	1.36284	2	0.255934	0.381406	clu_10376_NA	PRPF6	ENSG00000101161.8
20088	-0.148511	0.412684	0.425814	0.01313	chr20	64026058	64026982	Success	1.36284	2	0.255934	0.381406	clu_10376_NA	PRPF6	ENSG00000101161.8
20089	0.854564	0.0543872	0.159221	0.104834	chr20	64063384	64063892	Success	15.061	3	1.30093e-06	1.43676e-05	clu_10377_NA	TCEA2	ENSG00000171703.17
20090	0.527515	0.108071	0.228128	0.120057	chr20	64063384	64063918	Success	15.061	3	1.30093e-06	1.43676e-05	clu_10377_NA	TCEA2	ENSG00000171703.17
20091	-0.206378	0.462232	0.468385	0.00615344	chr20	64063384	64066476	Success	15.061	3	1.30093e-06	1.43676e-05	clu_10377_NA	TCEA2	ENSG00000171703.17
20092	-1.1757	0.37531	0.144265	-0.231045	chr20	64066332	64066476	Success	15.061	3	1.30093e-06	1.43676e-05	clu_10377_NA	TCEA2	ENSG00000171703.17
20093	-0.347844	0.490854	0.386399	-0.104455	chr20	64076646	64076857	Success	3.32343	2	0.0360289	0.0814646	clu_10378_NA	RGS19	ENSG00000171700.14
20094	0.514518	0.144604	0.269638	0.125035	chr20	64076646	64079873	Success	3.32343	2	0.0360289	0.0814646	clu_10378_NA	RGS19	ENSG00000171700.14
20095	-0.166675	0.364542	0.343963	-0.0205792	chr20	64076954	64079873	Success	3.32343	2	0.0360289	0.0814646	clu_10378_NA	RGS19	ENSG00000171700.14
20096	-0.561337	0.532699	0.464757	-0.0679416	chr20	64255870	64259942	Success	5.80974	2	0.0029982	0.0101855	clu_10379_NA	PCMTD2	ENSG00000203880.12
20097	-0.604872	0.431731	0.36062	-0.0711103	chr20	64257051	64259942	Success	5.80974	2	0.0029982	0.0101855	clu_10379_NA	PCMTD2	ENSG00000203880.12
20098	1.16621	0.0355707	0.174623	0.139052	chr20	64258882	64259942	Success	5.80974	2	0.0029982	0.0101855	clu_10379_NA	PCMTD2	ENSG00000203880.12
20099	-0.898595	0.961975	0.807454	-0.154521	chr20	64265429	64267887	Success	6.62124	1	0.000273676	0.00127642	clu_10380_NA	PCMTD2	ENSG00000203880.12
20100	0.898595	0.0380252	0.192546	0.154521	chr20	64265429	64267968	Success	6.62124	1	0.000273676	0.00127642	clu_10380_NA	PCMTD2	ENSG00000203880.12
20101	0.029222	0.371473	0.377371	0.00589725	chr21	14968526	15014344	Success	0.0454444	2	0.955573	0.970832	clu_7779_NA	AF127577.4	ENSG00000235609.7	NRIP1 ENSG00000180530.11
20102	-0.0727262	0.221622	0.203318	-0.0183031	chr21	14968526	15043495	Success	0.0454444	2	0.955573	0.970832	clu_7779_NA	AF127577.4	ENSG00000235609.7	NRIP1 ENSG00000180530.11
20103	0.0435042	0.406905	0.419311	0.0124058	chr21	15014466	15043495	Success	0.0454444	2	0.955573	0.970832	clu_7779_NA	AF127577.4	ENSG00000235609.7	NRIP1 ENSG00000180530.11
20104	0.152637	0.928828	0.946551	0.0177231	chr21	15762968	15765997	Success	0.413773	1	0.362983	0.493314	clu_7780_NA	USP25	ENSG00000155313.15
20105	-0.152637	0.0711719	0.0534488	-0.0177231	chr21	15762968	15766002	Success	0.413773	1	0.362983	0.493314	clu_7780_NA	USP25	ENSG00000155313.15
20106	-0.166293	0.392025	0.390929	-0.00109526	chr21	15766141	15777904	Success	4.61807	2	0.00987179	0.0277829	clu_7781_NA	USP25	ENSG00000155313.15
20107	0.437202	0.0681073	0.124186	0.0560789	chr21	15766141	15791502	Success	4.61807	2	0.00987179	0.0277829	clu_7781_NA	USP25	ENSG00000155313.15
20108	-0.270909	0.539868	0.484884	-0.0549836	chr21	15778027	15791502	Success	4.61807	2	0.00987179	0.0277829	clu_7781_NA	USP25	ENSG00000155313.15
20109	1.49873	0.00657935	0.117144	0.110565	chr21	15805155	15808809	Success	5.45707	1	0.000954335	0.00380593	clu_7782_NA	USP25	ENSG00000155313.15
20110	-1.49873	0.993421	0.882856	-0.110565	chr21	15805258	15808809	Success	5.45707	1	0.000954335	0.00380593	clu_7782_NA	USP25	ENSG00000155313.15
20111	-0.0904515	0.0367208	0.0474822	0.0107613	chr21	15818846	15822288	Success	8.39123	3	0.000783401	0.00321151	clu_7783_NA	USP25	ENSG00000155313.15
20112	-0.393451	0.365956	0.349507	-0.0164489	chr21	15818846	15824039	Success	8.39123	3	0.000783401	0.00321151	clu_7783_NA	USP25	ENSG00000155313.15
20113	0.895823	0.0169904	0.0589054	0.041915	chr21	15818846	15824966	Success	8.39123	3	0.000783401	0.00321151	clu_7783_NA	USP25	ENSG00000155313.15
20114	-0.411921	0.580333	0.544105	-0.0362275	chr21	15824166	15824966	Success	8.39123	3	0.000783401	0.00321151	clu_7783_NA	USP25	ENSG00000155313.15
20115	-0.191092	0.133327	0.10058	-0.0327463	chr21	15842540	15849777	Success	1.18709	2	0.305109	0.434398	clu_7784_NA	USP25	ENSG00000155313.15
20116	0.148558	0.69002	0.731082	0.041062	chr21	15842540	15864268	Success	1.18709	2	0.305109	0.434398	clu_7784_NA	USP25	ENSG00000155313.15
20117	0.0425349	0.176654	0.168338	-0.00831572	chr21	15849872	15864268	Success	1.18709	2	0.305109	0.434398	clu_7784_NA	USP25	ENSG00000155313.15
20118	-0.427573	0.224246	0.148772	-0.0754739	chr21	16181687	16231056	Success	5.33771	3	0.0136169	0.0364941	clu_7786_NA	MIR99AHG	ENSG00000215386.13
20119	-0.0800344	0.438314	0.411639	-0.0266752	chr21	16194633	16231056	Success	5.33771	3	0.0136169	0.0364941	clu_7786_NA	MIR99AHG	ENSG00000215386.13
20120	0.262925	0.0463463	0.0613326	0.0149863	chr21	16194633	16391614	Success	5.33771	3	0.0136169	0.0364941	clu_7786_NA	MIR99AHG	ENSG00000215386.13
20121	0.244682	0.291094	0.378257	0.0871628	chr21	16231115	16391614	Success	5.33771	3	0.0136169	0.0364941	clu_7786_NA	MIR99AHG	ENSG00000215386.13
20122	0.240927	0.404129	0.523374	0.119245	chr21	16391685	16487490	Success	4.20334	1	0.00373844	0.012254	clu_7787_NA	MIR99AHG	ENSG00000215386.13
20123	-0.240927	0.595871	0.476626	-0.119245	chr21	16419741	16487490	Success	4.20334	1	0.00373844	0.012254	clu_7787_NA	MIR99AHG	ENSG00000215386.13
20124	-0.121195	0.479098	0.443139	-0.035959	chr21	16487538	16537379	Success	2.96898	4	0.203829	0.320232	clu_7788_NA	MIR99AHG	ENSG00000215386.13
20125	-0.0692	0.102258	0.0996313	-0.00262711	chr21	16487538	16606994	Success	2.96898	4	0.203829	0.320232	clu_7788_NA	MIR99AHG	ENSG00000215386.13
20126	0.283259	0.0635812	0.0881244	0.0245432	chr21	16537439	16594340	Success	2.96898	4	0.203829	0.320232	clu_7788_NA	MIR99AHG	ENSG00000215386.13
20127	0.0801639	0.22637	0.256084	0.0297146	chr21	16537439	16606994	Success	2.96898	4	0.203829	0.320232	clu_7788_NA	MIR99AHG	ENSG00000215386.13
20128	-0.173028	0.128692	0.113021	-0.0156718	chr21	16594454	16606994	Success	2.96898	4	0.203829	0.320232	clu_7788_NA	MIR99AHG	ENSG00000215386.13
20129	-0.0806907	0.402462	0.370631	-0.031831	chr21	17559131	17560702	Success	0.562596	2	0.569728	0.680961	clu_7789_NA	CXADR	ENSG00000154639.19
20130	0.0199917	0.105919	0.107873	0.00195492	chr21	17559131	17565428	Success	0.562596	2	0.569728	0.680961	clu_7789_NA	CXADR	ENSG00000154639.19
20131	0.060699	0.49162	0.521496	0.0298761	chr21	17561476	17565428	Success	0.562596	2	0.569728	0.680961	clu_7789_NA	CXADR	ENSG00000154639.19
20132	-0.112044	0.0900628	0.0747811	-0.0152816	chr21	17598824	17604145	Success	0.252106	2	0.777162	0.845697	clu_7790_NA	BTG3	ENSG00000154640.14
20133	0.108622	0.746752	0.773138	0.0263864	chr21	17598824	17604860	Success	0.252106	2	0.777162	0.845697	clu_7790_NA	BTG3	ENSG00000154640.14
20134	0.0034211	0.163185	0.152081	-0.0111048	chr21	17604276	17604860	Success	0.252106	2	0.777162	0.845697	clu_7790_NA	BTG3	ENSG00000154640.14
20135	-9.62682	1	0.900574	-0.0994259	chr21	25599866	25601368	Success	10.0868	1	7.072e-06	5.81775e-05	clu_7792_NA	MRPL39	ENSG00000154719.13
20136	9.62682	4.79988e-10	0.0994259	0.0994259	chr21	25599866	25606503	Success	10.0868	1	7.072e-06	5.81775e-05	clu_7792_NA	MRPL39	ENSG00000154719.13
20137	0.457934	0.0673634	0.124778	0.0574143	chr21	25729801	25734333	Success	12.1584	6	0.000456605	0.00199518	clu_7793_NA	ATP5PF	ENSG00000154723.12
20138	-0.24308	0.692783	0.636596	-0.0561872	chr21	25729801	25734853	Success	12.1584	6	0.000456605	0.00199518	clu_7793_NA	ATP5PF	ENSG00000154723.12
20139	-0.655827	0.0359913	0.0218882	-0.0141031	chr21	25729801	25734939	Success	12.1584	6	0.000456605	0.00199518	clu_7793_NA	ATP5PF	ENSG00000154723.12
20140	-0.504839	0.0701567	0.0496198	-0.0205369	chr21	25729801	25734989	Success	12.1584	6	0.000456605	0.00199518	clu_7793_NA	ATP5PF	ENSG00000154723.12
20141	0.0331274	0.0416434	0.0504391	0.00879578	chr21	25729801	25735315	Success	12.1584	6	0.000456605	0.00199518	clu_7793_NA	ATP5PF	ENSG00000154723.12
20142	-0.15424	0.0819743	0.0823241	0.000349768	chr21	25729801	25735487	Success	12.1584	6	0.000456605	0.00199518	clu_7793_NA	ATP5PF	ENSG00000154723.12
20143	1.06693	0.0100878	0.0343551	0.0242673	chr21	25734375	25734853	Success	12.1584	6	0.000456605	0.00199518	clu_7793_NA	ATP5PF	ENSG00000154723.12
20144	0.0198578	0.580897	0.590534	0.00963674	chr21	25735070	25741573	Success	0.0244059	1	0.825144	0.879102	clu_7794_NA	GABPA	ENSG00000154727.10
20145	-0.0198578	0.419103	0.409466	-0.00963674	chr21	25735578	25741573	Success	0.0244059	1	0.825144	0.879102	clu_7794_NA	GABPA	ENSG00000154727.10
20146	-0.411832	0.121228	0.0834029	-0.0378252	chr21	25982477	25997360	Success	22.4127	4	4.32252e-09	1.20756e-07	clu_7795_NA	APP	ENSG00000142192.21
20147	0.0589904	0.20019	0.220544	0.0203542	chr21	25982477	26000015	Success	22.4127	4	4.32252e-09	1.20756e-07	clu_7795_NA	APP	ENSG00000142192.21
20148	0.835101	0.0438782	0.105042	0.0611638	chr21	25982477	26021840	Success	22.4127	4	4.32252e-09	1.20756e-07	clu_7795_NA	APP	ENSG00000142192.21
20149	-0.447	0.133974	0.0889867	-0.0449873	chr21	25997416	26000015	Success	22.4127	4	4.32252e-09	1.20756e-07	clu_7795_NA	APP	ENSG00000142192.21
20150	-0.0352593	0.50073	0.502025	0.00129448	chr21	26000182	26021840	Success	22.4127	4	4.32252e-09	1.20756e-07	clu_7795_NA	APP	ENSG00000142192.21
20151	-0.209567	0.439618	0.369531	-0.070087	chr21	28878333	28879870	Success	0.795244	2	0.451471	0.577763	clu_7796_NA	N6AMT1	ENSG00000156239.12
20152	0.177024	0.182589	0.225915	0.0433258	chr21	28878333	28882160	Success	0.795244	2	0.451471	0.577763	clu_7796_NA	N6AMT1	ENSG00000156239.12
20153	0.0325434	0.377793	0.404554	0.0267612	chr21	28879953	28882160	Success	0.795244	2	0.451471	0.577763	clu_7796_NA	N6AMT1	ENSG00000156239.12
20154	-0.42061	0.539024	0.45807	-0.0809534	chr21	29008123	29008240	Success	9.47006	2	7.71267e-05	0.000428754	clu_7797_NA	RWDD2B	ENSG00000156253.7
20155	0.841231	0.0698014	0.209507	0.139706	chr21	29008123	29008395	Success	9.47006	2	7.71267e-05	0.000428754	clu_7797_NA	RWDD2B	ENSG00000156253.7
20156	-0.420621	0.391175	0.332423	-0.0587524	chr21	29008307	29008395	Success	9.47006	2	7.71267e-05	0.000428754	clu_7797_NA	RWDD2B	ENSG00000156253.7
20157	-0.0915492	0.123928	0.105627	-0.0183009	chr21	29008621	29009595	Success	0.319275	2	0.726676	0.807932	clu_7798_NA	RWDD2B	ENSG00000156253.7
20158	0.10586	0.746038	0.774642	0.0286037	chr21	29008621	29019211	Success	0.319275	2	0.726676	0.807932	clu_7798_NA	RWDD2B	ENSG00000156253.7
20159	-0.0143108	0.130034	0.119731	-0.0103028	chr21	29009692	29019211	Success	0.319275	2	0.726676	0.807932	clu_7798_NA	RWDD2B	ENSG00000156253.7
20160	-0.0159528	0.613349	0.605756	-0.0075933	chr21	29036374	29037276	Success	0.0138588	1	0.867774	0.909416	clu_7799_NA	USP16	ENSG00000156256.15
20161	0.0159528	0.386651	0.394244	0.0075933	chr21	29036374	29037279	Success	0.0138588	1	0.867774	0.909416	clu_7799_NA	USP16	ENSG00000156256.15
20162	-0.247125	0.943762	0.91101	-0.0327519	chr21	29043599	29046667	Success	0.790158	1	0.208715	0.326205	clu_7800_NA	USP16	ENSG00000156256.15
20163	0.247125	0.056238	0.0889899	0.0327519	chr21	29043599	29047228	Success	0.790158	1	0.208715	0.326205	clu_7800_NA	USP16	ENSG00000156256.15
20164	-0.26014	0.00558083	0.00332452	-0.00225631	chr21	29062234	29062328	Success	1.17418	1	0.125416	0.22066	clu_7801_NA	CCT8	ENSG00000156261.13
20165	0.26014	0.994419	0.996675	0.00225631	chr21	29062243	29062328	Success	1.17418	1	0.125416	0.22066	clu_7801_NA	CCT8	ENSG00000156261.13
20166	-0.174672	0.0021454	0.0059755	0.0038301	chr21	29063530	29064698	Success	23.7849	5	4.34763e-09	1.20844e-07	clu_7802_NA	CCT8	ENSG00000156261.13
20167	-1.25327	0.693961	0.657317	-0.0366443	chr21	29063530	29064968	Success	23.7849	5	4.34763e-09	1.20844e-07	clu_7802_NA	CCT8	ENSG00000156261.13
20168	5.18773	8.24e-05	0.0489392	0.0488568	chr21	29063530	29067015	Success	23.7849	5	4.34763e-09	1.20844e-07	clu_7802_NA	CCT8	ENSG00000156261.13
20169	-1.25327	0.000874478	0.000828302	-4.61763e-05	chr21	29063530	29067556	Success	23.7849	5	4.34763e-09	1.20844e-07	clu_7802_NA	CCT8	ENSG00000156261.13
20170	-1.25327	0.0048204	0.00456586	-0.000254539	chr21	29064836	29064968	Success	23.7849	5	4.34763e-09	1.20844e-07	clu_7802_NA	CCT8	ENSG00000156261.13
20171	-1.25327	0.298116	0.282375	-0.0157419	chr21	29067071	29067556	Success	23.7849	5	4.34763e-09	1.20844e-07	clu_7802_NA	CCT8	ENSG00000156261.13
20172	0.0961186	0.00758354	0.0122919	0.00470835	chr21	29070337	29071952	Success	4.77429	3	0.02282	0.0559421	clu_7803_NA	CCT8	ENSG00000156261.13
20173	-0.222547	0.00472117	0.00556418	0.000843013	chr21	29070337	29073506	Success	4.77429	3	0.02282	0.0559421	clu_7803_NA	CCT8	ENSG00000156261.13
20174	-0.39592	0.985432	0.976526	-0.00890602	chr21	29070337	29073531	Success	4.77429	3	0.02282	0.0559421	clu_7803_NA	CCT8	ENSG00000156261.13
20175	0.522348	0.00226313	0.0056178	0.00335466	chr21	29071988	29073531	Success	4.77429	3	0.02282	0.0559421	clu_7803_NA	CCT8	ENSG00000156261.13
20176	0.0610372	0.690604	0.716063	0.0254597	chr21	29329693	29342399	Success	0.0521506	1	0.746728	0.822752	clu_7805_NA	BACH1	ENSG00000156273.16
20177	-0.0610372	0.309396	0.283937	-0.0254597	chr21	29329693	29597570	Success	0.0521506	1	0.746728	0.822752	clu_7805_NA	BACH1	ENSG00000156273.16
20178	-0.294194	0.487621	0.505163	0.0175425	chr21	31659841	31663790	Success	8.08328	2	0.000308657	0.00142091	clu_7806_NA	SOD1	ENSG00000142168.14
20179	0.679012	0.00557715	0.0152904	0.0097133	chr21	31659841	31666449	Success	8.08328	2	0.000308657	0.00142091	clu_7806_NA	SOD1	ENSG00000142168.14
20180	-0.384818	0.506802	0.479546	-0.0272558	chr21	31663886	31666449	Success	8.08328	2	0.000308657	0.00142091	clu_7806_NA	SOD1	ENSG00000142168.14
20181	-0.141536	0.336531	0.294984	-0.0415473	chr21	32413013	32453312	Success	1.01739	2	0.361538	0.491881	clu_7807_NA	EVA1C	ENSG00000166979.13
20182	0.211455	0.262371	0.327334	0.064963	chr21	32413013	32467696	Success	1.01739	2	0.361538	0.491881	clu_7807_NA	EVA1C	ENSG00000166979.13
20183	-0.0699189	0.401097	0.377682	-0.0234158	chr21	32457720	32467696	Success	1.01739	2	0.361538	0.491881	clu_7807_NA	EVA1C	ENSG00000166979.13
20184	-0.442347	0.884954	0.760516	-0.124438	chr21	32501495	32503926	Success	3.84503	1	0.00555256	0.0171436	clu_7808_NA	EVA1C	ENSG00000166979.13
20185	0.442347	0.115046	0.239484	0.124438	chr21	32501538	32503926	Success	3.84503	1	0.00555256	0.0171436	clu_7808_NA	EVA1C	ENSG00000166979.13
20186	0.547181	0.0230672	0.0658876	0.0428204	chr21	32609954	32612105	Success	4.58487	1	0.00246048	0.00862501	clu_7809_NA	C21orf59-TCP10L	ENSG00000265590.10	CFAP298 ENSG00000159079.19
20187	-0.547181	0.976933	0.934112	-0.0428204	chr21	32610005	32612105	Success	4.58487	1	0.00246048	0.00862501	clu_7809_NA	C21orf59-TCP10L	ENSG00000265590.10	CFAP298 ENSG00000159079.19
20188	1.05283	0.0314608	0.166069	0.134608	chr21	32738214	32743248	Success	9.54554	2	7.15192e-05	0.000402254	clu_7810_NA	PAXBP1	ENSG00000159086.15
20189	-1.23194	0.780364	0.419329	-0.361036	chr21	32738319	32743248	Success	9.54554	2	7.15192e-05	0.000402254	clu_7810_NA	PAXBP1	ENSG00000159086.15
20190	0.179115	0.188175	0.414603	0.226428	chr21	32741622	32743248	Success	9.54554	2	7.15192e-05	0.000402254	clu_7810_NA	PAXBP1	ENSG00000159086.15
20191	0.211753	0.106782	0.154395	0.0476131	chr21	32751218	32755213	Success	0.883926	1	0.183648	0.295529	clu_7811_NA	PAXBP1	ENSG00000159086.15
20192	-0.211753	0.893218	0.845605	-0.0476131	chr21	32751218	32755230	Success	0.883926	1	0.183648	0.295529	clu_7811_NA	PAXBP1	ENSG00000159086.15
20193	-1.4718	0.55312	0.470681	-0.0824392	chr21	33528335	33528519	Success	23.0299	2	9.95923e-11	4.82913e-09	clu_7813_NA	GART	ENSG00000159131.17
20194	2.9436	0.0021434	0.150868	0.148725	chr21	33528335	33530759	Success	23.0299	2	9.95923e-11	4.82913e-09	clu_7813_NA	GART	ENSG00000159131.17
20195	-1.4718	0.444737	0.378451	-0.0662854	chr21	33528937	33530759	Success	23.0299	2	9.95923e-11	4.82913e-09	clu_7813_NA	GART	ENSG00000159131.17
20196	0.0458244	0.194774	0.209551	0.0147769	chr21	33557316	33557546	Success	0.061846	1	0.725064	0.806873	clu_7814_NA	SON	ENSG00000159140.21
20197	-0.0458244	0.805226	0.790449	-0.0147769	chr21	33557316	33559230	Success	0.061846	1	0.725064	0.806873	clu_7814_NA	SON	ENSG00000159140.21
20198	-0.435156	0.153431	0.070551	-0.0828795	chr21	33559775	33559877	Success	4.51305	1	0.00266152	0.00922979	clu_7815_NA	SON	ENSG00000159140.21
20199	0.435156	0.846569	0.929449	0.0828795	chr21	33559775	33567157	Success	4.51305	1	0.00266152	0.00922979	clu_7815_NA	SON	ENSG00000159140.21
20200	-0.203248	0.915752	0.878627	-0.0371256	chr21	33569087	33573308	Success	1.22564	1	0.117428	0.209487	clu_7816_NA	SON	ENSG00000159140.21
20201	0.203248	0.0842476	0.121373	0.0371256	chr21	33572630	33573308	Success	1.22564	1	0.117428	0.209487	clu_7816_NA	SON	ENSG00000159140.21
20202	-0.0571795	0.319606	0.295267	-0.0243396	chr21	33575893	33576365	Success	0.184854	1	0.543164	0.657857	clu_7817_NA	SON	ENSG00000159140.21
20203	0.0571795	0.680394	0.704733	0.0243396	chr21	33575893	33576418	Success	0.184854	1	0.543164	0.657857	clu_7817_NA	SON	ENSG00000159140.21
20204	-0.44466	0.321906	0.292744	-0.0291626	chr21	33582055	33582165	Success	15.3346	4	3.57567e-06	3.33538e-05	clu_7818_NA	DONSON	ENSG00000159147.18
20205	0.925386	0.028258	0.101135	0.0728772	chr21	33582055	33584590	Success	15.3346	4	3.57567e-06	3.33538e-05	clu_7818_NA	DONSON	ENSG00000159147.18
20206	-0.520945	0.298128	0.251207	-0.0469216	chr21	33582246	33583488	Success	15.3346	4	3.57567e-06	3.33538e-05	clu_7818_NA	DONSON	ENSG00000159147.18
20207	0.592095	0.0386739	0.0991822	0.0605083	chr21	33582246	33584590	Success	15.3346	4	3.57567e-06	3.33538e-05	clu_7818_NA	DONSON	ENSG00000159147.18
20208	-0.551876	0.313033	0.255732	-0.0573012	chr21	33583666	33584590	Success	15.3346	4	3.57567e-06	3.33538e-05	clu_7818_NA	DONSON	ENSG00000159147.18
20209	0.301508	0.00241583	0.0151853	0.0127694	chr21	33904021	33906449	Success	15.5309	2	1.79901e-07	2.71629e-06	clu_7819_NA	ATP5PO	ENSG00000241837.7	AP000311.1 ENSG00000249209.2
20210	-1.56233	0.99678	0.971626	-0.0251538	chr21	33904021	33907341	Success	15.5309	2	1.79901e-07	2.71629e-06	clu_7819_NA	ATP5PO	ENSG00000241837.7	AP000311.1 ENSG00000249209.2
20211	1.26083	0.000803906	0.0131883	0.0123844	chr21	33906500	33907341	Success	15.5309	2	1.79901e-07	2.71629e-06	clu_7819_NA	ATP5PO	ENSG00000241837.7	AP000311.1 ENSG00000249209.2
20212	-0.575156	0.527231	0.525269	-0.0019617	chr21	33907453	33909082	Success	7.09041	2	0.000833055	0.00338605	clu_7820_NA	AP000311.1	ENSG00000249209.2	ATP5PO ENSG00000241837.7
20213	1.15031	0.000809219	0.00452697	0.00371776	chr21	33907453	33912289	Success	7.09041	2	0.000833055	0.00338605	clu_7820_NA	AP000311.1	ENSG00000249209.2	ATP5PO ENSG00000241837.7
20214	-0.575156	0.47196	0.470204	-0.00175605	chr21	33909211	33912289	Success	7.09041	2	0.000833055	0.00338605	clu_7820_NA	AP000311.1	ENSG00000249209.2	ATP5PO ENSG00000241837.7
20215	0.342946	0.0504048	0.0937369	0.0433321	chr21	34073745	34094863	Success	11.1095	5	0.000475711	0.00207372	clu_7821_NA	SLC5A3	ENSG00000198743.7	MRPS6 ENSG00000243927.6,AP000317.2 ENSG00000272657.1
20216	0.334662	0.0199745	0.0368398	0.0168653	chr21	34073745	34102835	Success	11.1095	5	0.000475711	0.00207372	clu_7821_NA	SLC5A3	ENSG00000198743.7	MRPS6 ENSG00000243927.6,AP000317.2 ENSG00000272657.1
20217	-0.295579	0.417315	0.409822	-0.00749338	chr21	34073745	34125341	Success	11.1095	5	0.000475711	0.00207372	clu_7821_NA	SLC5A3	ENSG00000198743.7	MRPS6 ENSG00000243927.6,AP000317.2 ENSG00000272657.1
20218	-0.00560728	0.0209822	0.0275369	0.00655469	chr21	34073745	34142408	Success	11.1095	5	0.000475711	0.00207372	clu_7821_NA	SLC5A3	ENSG00000198743.7	MRPS6 ENSG00000243927.6,AP000317.2 ENSG00000272657.1
20219	0.0851319	0.0385887	0.0554539	0.0168651	chr21	34103519	34125341	Success	11.1095	5	0.000475711	0.00207372	clu_7821_NA	SLC5A3	ENSG00000198743.7	MRPS6 ENSG00000243927.6,AP000317.2 ENSG00000272657.1
20220	-0.461554	0.452734	0.37661	-0.0761238	chr21	34125480	34142408	Success	11.1095	5	0.000475711	0.00207372	clu_7821_NA	SLC5A3	ENSG00000198743.7	MRPS6 ENSG00000243927.6,AP000317.2 ENSG00000272657.1
20221	0.24412	0.466695	0.587786	0.121091	chr21	34523710	34526663	Success	2.79672	1	0.0180278	0.0458336	clu_7822_NA	RCAN1	ENSG00000159200.18
20222	-0.24412	0.533305	0.412214	-0.121091	chr21	34523710	34614760	Success	2.79672	1	0.0180278	0.0458336	clu_7822_NA	RCAN1	ENSG00000159200.18
20223	0.493108	0.122223	0.254811	0.132588	chr21	36057204	36057384	Success	5.90017	2	0.00273897	0.00945072	clu_7823_NA	SETD4	ENSG00000185917.13
20224	-0.50723	0.74016	0.567478	-0.172682	chr21	36057204	36058816	Success	5.90017	2	0.00273897	0.00945072	clu_7823_NA	SETD4	ENSG00000185917.13
20225	0.0141216	0.137617	0.177711	0.0400943	chr21	36057477	36058816	Success	5.90017	2	0.00273897	0.00945072	clu_7823_NA	SETD4	ENSG00000185917.13
20226	-0.00199393	0.135036	0.134571	-0.000465111	chr21	36397511	36397743	Success	9.4467e-05	1	0.989033	0.992912	clu_7824_NA	CHAF1B	ENSG00000159259.8
20227	0.00199393	0.864964	0.865429	0.000465111	chr21	36397511	36399521	Success	9.4467e-05	1	0.989033	0.992912	clu_7824_NA	CHAF1B	ENSG00000159259.8
20228	0.0391844	0.880247	0.888265	0.00801797	chr21	36415389	36416275	Success	0.0378135	1	0.783314	0.850205	clu_7825_NA	CHAF1B	ENSG00000159259.8
20229	-0.0391844	0.119753	0.111735	-0.00801797	chr21	36415915	36416275	Success	0.0378135	1	0.783314	0.850205	clu_7825_NA	CHAF1B	ENSG00000159259.8
20230	-0.331469	0.431312	0.384743	-0.0465685	chr21	37067380	37069552	Success	10.8052	4	0.000239573	0.00114632	clu_7826_NA	PIGP	ENSG00000185808.13
20231	0.192487	0.0272253	0.0410114	0.013786	chr21	37067380	37072434	Success	10.8052	4	0.000239573	0.00114632	clu_7826_NA	PIGP	ENSG00000185808.13
20232	0.478386	0.0570206	0.114321	0.0573008	chr21	37069624	37072145	Success	10.8052	4	0.000239573	0.00114632	clu_7826_NA	PIGP	ENSG00000185808.13
20233	-0.387085	0.3731	0.314812	-0.0582879	chr21	37069624	37072434	Success	10.8052	4	0.000239573	0.00114632	clu_7826_NA	PIGP	ENSG00000185808.13
20234	0.0476812	0.111342	0.145112	0.0337696	chr21	37072310	37072434	Success	10.8052	4	0.000239573	0.00114632	clu_7826_NA	PIGP	ENSG00000185808.13
20235	0.622535	0.061768	0.138123	0.0763546	chr21	37073364	37087247	Success	7.47709	4	0.0047972	0.0151732	clu_7827_NA	TTC3	ENSG00000182670.13
20236	-0.00308879	0.113658	0.135956	0.0222974	chr21	37073364	37108392	Success	7.47709	4	0.0047972	0.0151732	clu_7827_NA	TTC3	ENSG00000182670.13
20237	0.0160893	0.166018	0.202433	0.0364146	chr21	37073473	37087247	Success	7.47709	4	0.0047972	0.0151732	clu_7827_NA	TTC3	ENSG00000182670.13
20238	-0.195993	0.0672891	0.0663687	-0.000920344	chr21	37073473	37108392	Success	7.47709	4	0.0047972	0.0151732	clu_7827_NA	TTC3	ENSG00000182670.13
20239	-0.439542	0.591266	0.45712	-0.134146	chr21	37096643	37108392	Success	7.47709	4	0.0047972	0.0151732	clu_7827_NA	TTC3	ENSG00000182670.13
20240	-1.98931	0.996113	0.827432	-0.168681	chr21	37087875	37088196	Success	6.99372	1	0.000184036	0.00091206	clu_7828_NA	TTC3	ENSG00000182670.13
20241	1.98931	0.00388725	0.172568	0.168681	chr21	37087875	37088308	Success	6.99372	1	0.000184036	0.00091206	clu_7828_NA	TTC3	ENSG00000182670.13
20242	-0.269842	0.19276	0.13074	-0.0620197	chr21	37090286	37090542	Success	2.66676	2	0.0694771	0.138163	clu_7829_NA	TTC3	ENSG00000182670.13
20243	0.213249	0.692444	0.761344	0.0688993	chr21	37090286	37091293	Success	2.66676	2	0.0694771	0.138163	clu_7829_NA	TTC3	ENSG00000182670.13
20244	0.0565923	0.114796	0.107916	-0.00687963	chr21	37090589	37091293	Success	2.66676	2	0.0694771	0.138163	clu_7829_NA	TTC3	ENSG00000182670.13
20245	-0.223436	0.595553	0.538545	-0.0570083	chr21	37147603	37148546	Success	3.09926	2	0.0450824	0.0978742	clu_7830_NA	TTC3	ENSG00000182670.13
20246	0.228226	0.0214794	0.0305124	0.00903308	chr21	37147603	37150078	Success	3.09926	2	0.0450824	0.0978742	clu_7830_NA	TTC3	ENSG00000182670.13
20247	-0.00479068	0.382968	0.430943	0.0479752	chr21	37148647	37150078	Success	3.09926	2	0.0450824	0.0978742	clu_7830_NA	TTC3	ENSG00000182670.13
20248	-0.444295	0.467445	0.442128	-0.0253171	chr21	37150170	37150820	Success	8.5207	2	0.000199301	0.000978022	clu_7831_NA	TTC3	ENSG00000182670.13
20249	0.888618	0.0205141	0.0735777	0.0530636	chr21	37150170	37151893	Success	8.5207	2	0.000199301	0.000978022	clu_7831_NA	TTC3	ENSG00000182670.13
20250	-0.444324	0.512041	0.484295	-0.0277465	chr21	37150884	37151893	Success	8.5207	2	0.000199301	0.000978022	clu_7831_NA	TTC3	ENSG00000182670.13
20251	-0.581912	0.161378	0.10553	-0.0558473	chr21	37156906	37157161	Success	21.1938	6	1.54158e-07	2.40684e-06	clu_7832_NA	TTC3	ENSG00000182670.13
20252	0.944072	0.037973	0.114218	0.0762453	chr21	37156906	37158131	Success	21.1938	6	1.54158e-07	2.40684e-06	clu_7832_NA	TTC3	ENSG00000182670.13
20253	-0.213916	0.52274	0.4939	-0.0288404	chr21	37156906	37159699	Success	21.1938	6	1.54158e-07	2.40684e-06	clu_7832_NA	TTC3	ENSG00000182670.13
20254	-0.329254	0.0687841	0.0579095	-0.0108746	chr21	37157214	37158131	Success	21.1938	6	1.54158e-07	2.40684e-06	clu_7832_NA	TTC3	ENSG00000182670.13
20255	-0.70513	0.0973369	0.0562728	-0.0410641	chr21	37157214	37159699	Success	21.1938	6	1.54158e-07	2.40684e-06	clu_7832_NA	TTC3	ENSG00000182670.13
20256	0.830895	0.0234075	0.0628729	0.0394654	chr21	37158151	37159699	Success	21.1938	6	1.54158e-07	2.40684e-06	clu_7832_NA	TTC3	ENSG00000182670.13
20257	0.055246	0.0883808	0.109296	0.0209157	chr21	37158203	37159699	Success	21.1938	6	1.54158e-07	2.40684e-06	clu_7832_NA	TTC3	ENSG00000182670.13
20258	0.381464	0.744686	0.862166	0.11748	chr21	37240639	37267238	Success	1.9421	1	0.0487426	0.104177	clu_7833_NA	VPS26C	ENSG00000157538.14
20259	-0.381464	0.255314	0.137834	-0.11748	chr21	37261937	37267238	Success	1.9421	1	0.0487426	0.104177	clu_7833_NA	VPS26C	ENSG00000157538.14
20260	-0.0472295	0.392759	0.404268	0.0115085	chr21	37420384	37421774	Success	9.62882	3	0.000241829	0.0011548	clu_7834_NA	DYRK1A	ENSG00000157540.21
20261	-0.0593313	0.359412	0.365493	0.00608142	chr21	37420384	37472684	Success	9.62882	3	0.000241829	0.0011548	clu_7834_NA	DYRK1A	ENSG00000157540.21
20262	-0.873531	0.198923	0.0896126	-0.10931	chr21	37421866	37425690	Success	9.62882	3	0.000241829	0.0011548	clu_7834_NA	DYRK1A	ENSG00000157540.21
20263	0.980092	0.0489063	0.140627	0.0917203	chr21	37421866	37472684	Success	9.62882	3	0.000241829	0.0011548	clu_7834_NA	DYRK1A	ENSG00000157540.21
20264	-0.0276541	0.171113	0.16341	-0.00770245	chr21	37472880	37478181	Success	0.00935006	1	0.89123	0.926842	clu_7835_NA	DYRK1A	ENSG00000157540.21
20265	0.0276541	0.828887	0.83659	0.00770245	chr21	37472880	37478208	Success	0.00935006	1	0.89123	0.926842	clu_7835_NA	DYRK1A	ENSG00000157540.21
20266	0.010818	0.498704	0.529183	0.0304793	chr21	39178647	39179924	Success	5.59492	3	0.0107424	0.0297389	clu_7836_NA	PSMG1	ENSG00000183527.12
20267	-0.482774	0.0492725	0.0319156	-0.0173568	chr21	39178647	39180285	Success	5.59492	3	0.0107424	0.0297389	clu_7836_NA	PSMG1	ENSG00000183527.12
20268	0.566328	0.00798802	0.0147726	0.00678459	chr21	39179971	39180285	Success	5.59492	3	0.0107424	0.0297389	clu_7836_NA	PSMG1	ENSG00000183527.12
20269	-0.0943722	0.444036	0.424129	-0.019907	chr21	39179986	39180285	Success	5.59492	3	0.0107424	0.0297389	clu_7836_NA	PSMG1	ENSG00000183527.12
20270	-0.621828	0.0244586	0.0147347	-0.00972391	chr21	39345274	39345830	Success	19.0412	9	1.68474e-05	0.000119407	clu_7837_NA	HMGN1	ENSG00000205581.11
20271	0.243847	0.00338928	0.00485261	0.00146333	chr21	39345274	39347247	Success	19.0412	9	1.68474e-05	0.000119407	clu_7837_NA	HMGN1	ENSG00000205581.11
20272	0.259507	0.0073852	0.0107407	0.00335546	chr21	39345274	39347379	Success	19.0412	9	1.68474e-05	0.000119407	clu_7837_NA	HMGN1	ENSG00000205581.11
20273	-0.152481	0.525841	0.506523	-0.0193182	chr21	39345274	39348292	Success	19.0412	9	1.68474e-05	0.000119407	clu_7837_NA	HMGN1	ENSG00000205581.11
20274	-0.1298	0.00273867	0.00269857	-4.00961e-05	chr21	39345274	39348422	Success	19.0412	9	1.68474e-05	0.000119407	clu_7837_NA	HMGN1	ENSG00000205581.11
20275	-0.0237398	0.00611025	0.00669446	0.000584204	chr21	39345958	39348292	Success	19.0412	9	1.68474e-05	0.000119407	clu_7837_NA	HMGN1	ENSG00000205581.11
20276	-0.595311	0.00437702	0.00270772	-0.0016693	chr21	39347292	39348292	Success	19.0412	9	1.68474e-05	0.000119407	clu_7837_NA	HMGN1	ENSG00000205581.11
20277	0.641282	0.00168791	0.00359602	0.0019081	chr21	39347478	39348292	Success	19.0412	9	1.68474e-05	0.000119407	clu_7837_NA	HMGN1	ENSG00000205581.11
20278	0.451954	0.00752267	0.0132623	0.00573965	chr21	39347483	39348292	Success	19.0412	9	1.68474e-05	0.000119407	clu_7837_NA	HMGN1	ENSG00000205581.11
20279	-0.0734297	0.416489	0.43419	0.0177008	chr21	39348339	39348422	Success	19.0412	9	1.68474e-05	0.000119407	clu_7837_NA	HMGN1	ENSG00000205581.11
20280	0.186418	0.374994	0.465551	0.0905569	chr21	39380486	39390698	Success	2.72776	1	0.0195066	0.0490541	clu_7838_NA	GET1	ENSG00000182093.16	WRB-SH3BGR ENSG00000285815.1
20281	-0.186418	0.625006	0.534449	-0.0905569	chr21	39387855	39390698	Success	2.72776	1	0.0195066	0.0490541	clu_7838_NA	GET1	ENSG00000182093.16	WRB-SH3BGR ENSG00000285815.1
20282	0.0682092	0.219677	0.243953	0.0242754	chr21	41241939	41243376	Success	0.462602	1	0.336112	0.465709	clu_7839_NA	BACE2	ENSG00000182240.16
20283	-0.0682092	0.780323	0.756047	-0.0242754	chr21	41241947	41243376	Success	0.462602	1	0.336112	0.465709	clu_7839_NA	BACE2	ENSG00000182240.16
20284	-0.378415	0.821383	0.683286	-0.138097	chr21	42863596	42873551	Success	2.23178	1	0.0346254	0.0787116	clu_7841_NA	WDR4	ENSG00000160193.12
20285	0.378415	0.178617	0.316714	0.138097	chr21	42863596	42873603	Success	2.23178	1	0.0346254	0.0787116	clu_7841_NA	WDR4	ENSG00000160193.12
20286	0.101761	0.302361	0.337539	0.0351777	chr21	42893381	42896927	Success	14.3953	4	8.62174e-06	6.91688e-05	clu_7842_NA	NDUFV3	ENSG00000160194.18
20287	0.580955	0.0137438	0.0247751	0.0110313	chr21	42893381	42908864	Success	14.3953	4	8.62174e-06	6.91688e-05	clu_7842_NA	NDUFV3	ENSG00000160194.18
20288	-0.399126	0.153018	0.103516	-0.0495021	chr21	42897047	42903182	Success	14.3953	4	8.62174e-06	6.91688e-05	clu_7842_NA	NDUFV3	ENSG00000160194.18
20289	0.120528	0.380784	0.433138	0.0523544	chr21	42897047	42908864	Success	14.3953	4	8.62174e-06	6.91688e-05	clu_7842_NA	NDUFV3	ENSG00000160194.18
20290	-0.404118	0.150093	0.101032	-0.0490614	chr21	42904276	42908864	Success	14.3953	4	8.62174e-06	6.91688e-05	clu_7842_NA	NDUFV3	ENSG00000160194.18
20291	-0.204604	0.981103	0.971817	-0.00928572	chr21	43719381	43734069	Success	0.608346	1	0.270011	0.397141	clu_7843_NA	PDXK	ENSG00000160209.19
20292	0.204604	0.0188975	0.0281832	0.00928572	chr21	43732442	43734069	Success	0.608346	1	0.270011	0.397141	clu_7843_NA	PDXK	ENSG00000160209.19
20293	-0.789583	0.532527	0.52139	-0.0111368	chr21	43774330	43774658	Success	9.94415	2	4.80077e-05	0.000290022	clu_7844_NA	CSTB	ENSG00000160213.7
20294	1.57917	0.00220567	0.0230726	0.0208669	chr21	43774330	43776204	Success	9.94415	2	4.80077e-05	0.000290022	clu_7844_NA	CSTB	ENSG00000160213.7
20295	-0.789583	0.465268	0.455538	-0.00973017	chr21	43774759	43776204	Success	9.94415	2	4.80077e-05	0.000290022	clu_7844_NA	CSTB	ENSG00000160213.7
20296	-1.13933	0.967621	0.75374	-0.213881	chr21	44052476	44055698	Success	6.81762	1	0.00022198	0.00107541	clu_7845_NA	TRAPPC10	ENSG00000160218.13
20297	1.13933	0.0323793	0.24626	0.213881	chr21	44052476	44055811	Success	6.81762	1	0.00022198	0.00107541	clu_7845_NA	TRAPPC10	ENSG00000160218.13
20298	-0.0245648	0.26954	0.259977	-0.00956284	chr21	44059214	44059465	Success	0.0126196	1	0.873772	0.913987	clu_7846_NA	TRAPPC10	ENSG00000160218.13
20299	0.0245648	0.73046	0.740023	0.00956284	chr21	44059214	44063538	Success	0.0126196	1	0.873772	0.913987	clu_7846_NA	TRAPPC10	ENSG00000160218.13
20300	-0.854385	0.953774	0.788868	-0.164906	chr21	44788095	44801706	Success	5.84337	1	0.000629474	0.00265682	clu_7847_NA	UBE2G2	ENSG00000184787.19
20301	0.854385	0.046226	0.211132	0.164906	chr21	44801398	44801706	Success	5.84337	1	0.000629474	0.00265682	clu_7847_NA	UBE2G2	ENSG00000184787.19
20302	-0.115673	0.421572	0.366405	-0.0551666	chr21	44943792	44960100	Success	1.07947	1	0.141742	0.242357	clu_7848_NA	FAM207A	ENSG00000160256.13
20303	0.115673	0.578428	0.633595	0.0551666	chr21	44943837	44960100	Success	1.07947	1	0.141742	0.242357	clu_7848_NA	FAM207A	ENSG00000160256.13
20304	0.0229206	0.422048	0.451331	0.0292839	chr21	44967181	44973197	Success	1.83771	3	0.298712	0.427937	clu_7849_NA	FAM207A	ENSG00000160256.13
20305	-0.0900208	0.0648678	0.0619603	-0.0029075	chr21	44967181	44973200	Success	1.83771	3	0.298712	0.427937	clu_7849_NA	FAM207A	ENSG00000160256.13
20306	0.194321	0.0415942	0.0527965	0.0112023	chr21	44967181	44976680	Success	1.83771	3	0.298712	0.427937	clu_7849_NA	FAM207A	ENSG00000160256.13
20307	-0.127221	0.47149	0.433912	-0.0375787	chr21	44973265	44976680	Success	1.83771	3	0.298712	0.427937	clu_7849_NA	FAM207A	ENSG00000160256.13
20308	0.333623	0.287683	0.44043	0.152747	chr21	45074793	45128402	Success	4.41659	1	0.00295803	0.0100674	clu_7850_NA	ADARB1	ENSG00000197381.16
20309	-0.333623	0.712317	0.55957	-0.152747	chr21	45120959	45128402	Success	4.41659	1	0.00295803	0.0100674	clu_7850_NA	ADARB1	ENSG00000197381.16
20310	0.250419	0.523163	0.57299	0.0498271	chr21	45128573	45134715	Success	5.16457	4	0.0352339	0.0799462	clu_7851_NA	ADARB1	ENSG00000197381.16
20311	-0.028272	0.227874	0.188873	-0.0390005	chr21	45128573	45171610	Success	5.16457	4	0.0352339	0.0799462	clu_7851_NA	ADARB1	ENSG00000197381.16
20312	0.298707	0.0353907	0.040679	0.00528831	chr21	45134832	45144631	Success	5.16457	4	0.0352339	0.0799462	clu_7851_NA	ADARB1	ENSG00000197381.16
20313	0.315733	0.148254	0.173333	0.0250791	chr21	45134832	45171610	Success	5.16457	4	0.0352339	0.0799462	clu_7851_NA	ADARB1	ENSG00000197381.16
20314	-0.836587	0.0653192	0.0241251	-0.041194	chr21	45143231	45144631	Success	5.16457	4	0.0352339	0.0799462	clu_7851_NA	ADARB1	ENSG00000197381.16
20315	0.116059	0.287106	0.306124	0.0190181	chr21	45183510	45184474	Success	0.811647	2	0.444126	0.570619	clu_7852_NA	ADARB1	ENSG00000197381.16
20316	-0.17624	0.117438	0.0934803	-0.0239577	chr21	45183510	45184923	Success	0.811647	2	0.444126	0.570619	clu_7852_NA	ADARB1	ENSG00000197381.16
20317	0.0601809	0.595456	0.600395	0.00493954	chr21	45184593	45184923	Success	0.811647	2	0.444126	0.570619	clu_7852_NA	ADARB1	ENSG00000197381.16
20318	-0.876775	0.966462	0.83305	-0.133411	chr21	45204736	45220836	Success	4.92125	1	0.00170525	0.00627958	clu_7853_NA	ADARB1	ENSG00000197381.16
20319	0.876775	0.0335384	0.16695	0.133411	chr21	45207388	45220836	Success	4.92125	1	0.00170525	0.00627958	clu_7853_NA	ADARB1	ENSG00000197381.16
20320	2.13375	0.0218442	0.614383	0.592539	chr21	45220970	45225547	Success	8.07293	1	5.86466e-05	0.000341728	clu_7854_NA	ADARB1	ENSG00000197381.16
20321	-2.13375	0.978156	0.385617	-0.592539	chr21	45222107	45225547	Success	8.07293	1	5.86466e-05	0.000341728	clu_7854_NA	ADARB1	ENSG00000197381.16
20322	0.651438	0.0369879	0.123836	0.0868477	chr21	45532148	45537767	Success	3.49499	1	0.00819671	0.0236677	clu_7856_NA	SLC19A1	ENSG00000173638.19
20323	-0.651438	0.963012	0.876164	-0.0868477	chr21	45532148	45537771	Success	3.49499	1	0.00819671	0.0236677	clu_7856_NA	SLC19A1	ENSG00000173638.19
20324	-0.187037	0.922412	0.891049	-0.0313629	chr21	46221975	46222630	Success	0.347116	1	0.404729	0.532877	clu_7857_NA	LSS	ENSG00000160285.15
20325	0.187037	0.0775884	0.108951	0.0313629	chr21	46221975	46222663	Success	0.347116	1	0.404729	0.532877	clu_7857_NA	LSS	ENSG00000160285.15
20326	-0.0468993	0.535543	0.512151	-0.023392	chr21	46285394	46285699	Success	0.106676	1	0.644152	0.743206	clu_7858_NA	MCM3AP	ENSG00000160294.11
20327	0.0468993	0.464457	0.487849	0.023392	chr21	46285394	46285803	Success	0.106676	1	0.644152	0.743206	clu_7858_NA	MCM3AP	ENSG00000160294.11
20328	0.22403	0.667845	0.758874	0.0910287	chr21	46286415	46286870	Success	0.86357	1	0.188777	0.301884	clu_7859_NA	YBEY	ENSG00000182362.14
20329	-0.22403	0.332155	0.241126	-0.0910287	chr21	46286737	46286870	Success	0.86357	1	0.188777	0.301884	clu_7859_NA	YBEY	ENSG00000182362.14
20330	-0.295179	0.837997	0.741359	-0.0966383	chr21	46324282	46326377	Success	1.57246	1	0.0761637	0.148588	clu_7862_NA	PCNT	ENSG00000160299.17
20331	0.295179	0.162003	0.258641	0.0966383	chr21	46325210	46326377	Success	1.57246	1	0.0761637	0.148588	clu_7862_NA	PCNT	ENSG00000160299.17
20332	0.129213	0.392721	0.466097	0.0733757	chr21	46422124	46425831	Success	1.94968	2	0.142319	0.242983	clu_7863_NA	PCNT	ENSG00000160299.17
20333	0.139485	0.123835	0.148489	0.0246546	chr21	46422124	46427622	Success	1.94968	2	0.142319	0.242983	clu_7863_NA	PCNT	ENSG00000160299.17
20334	-0.268699	0.483444	0.385414	-0.0980304	chr21	46425971	46427622	Success	1.94968	2	0.142319	0.242983	clu_7863_NA	PCNT	ENSG00000160299.17
20335	-0.370635	0.297067	0.167622	-0.129445	chr21	46431978	46435904	Success	2.37159	1	0.0294145	0.06874	clu_7864_NA	PCNT	ENSG00000160299.17
20336	0.370635	0.702933	0.832378	0.129445	chr21	46432215	46435904	Success	2.37159	1	0.0294145	0.06874	clu_7864_NA	PCNT	ENSG00000160299.17
20337	-0.129749	0.463443	0.430232	-0.0332108	chr21	46498833	46504361	Success	0.587038	2	0.555971	0.668222	clu_7865_NA	DIP2A	ENSG00000160305.18
20338	0.172899	0.108966	0.13691	0.0279442	chr21	46498833	46509257	Success	0.587038	2	0.555971	0.668222	clu_7865_NA	DIP2A	ENSG00000160305.18
20339	-0.0431495	0.427591	0.432858	0.00526659	chr21	46504489	46509257	Success	0.587038	2	0.555971	0.668222	clu_7865_NA	DIP2A	ENSG00000160305.18
20340	-0.0651587	0.0806614	0.0818152	0.00115385	chr21	46635763	46636439	Success	0.395003	3	0.851856	0.898465	clu_7866_NA	PRMT2	ENSG00000160310.18
20341	0.130147	0.0301791	0.0372131	0.00703392	chr21	46635763	46636893	Success	0.395003	3	0.851856	0.898465	clu_7866_NA	PRMT2	ENSG00000160310.18
20342	-0.115876	0.753746	0.72672	-0.0270256	chr21	46635763	46636896	Success	0.395003	3	0.851856	0.898465	clu_7866_NA	PRMT2	ENSG00000160310.18
20343	0.0508879	0.135414	0.154251	0.0188378	chr21	46636547	46636896	Success	0.395003	3	0.851856	0.898465	clu_7866_NA	PRMT2	ENSG00000160310.18
20344	-0.123719	0.475923	0.482076	0.00615342	chr21	46649739	46658745	Success	8.76398	4	0.00152573	0.00569279	clu_7867_NA	PRMT2	ENSG00000160310.18
20345	0.613554	0.0440967	0.0933638	0.0492671	chr21	46649739	46663383	Success	8.76398	4	0.00152573	0.00569279	clu_7867_NA	PRMT2	ENSG00000160310.18
20346	0.414005	0.0722219	0.12525	0.0530283	chr21	46649739	46664295	Success	8.76398	4	0.00152573	0.00569279	clu_7867_NA	PRMT2	ENSG00000160310.18
20347	-0.510311	0.188272	0.12956	-0.0587123	chr21	46661936	46663383	Success	8.76398	4	0.00152573	0.00569279	clu_7867_NA	PRMT2	ENSG00000160310.18
20348	-0.39353	0.219486	0.16975	-0.0497365	chr21	46663554	46664295	Success	8.76398	4	0.00152573	0.00569279	clu_7867_NA	PRMT2	ENSG00000160310.18
20349	0.100496	0.620946	0.66698	0.0460339	chr22	15787282	15788552	Success	0.331632	1	0.41541	0.543882	clu_2920_NA	DUXAP8	ENSG00000206195.11
20350	-0.100496	0.379054	0.33302	-0.0460339	chr22	15787282	15788585	Success	0.331632	1	0.41541	0.543882	clu_2920_NA	DUXAP8	ENSG00000206195.11
20351	0.242184	0.777669	0.850242	0.0725733	chr22	15788931	15790661	Success	2.23651	1	0.034434	0.0784061	clu_2921_NA	DUXAP8	ENSG00000206195.11
20352	-0.242184	0.222331	0.149758	-0.0725733	chr22	15788931	15790685	Success	2.23651	1	0.034434	0.0784061	clu_2921_NA	DUXAP8	ENSG00000206195.11
20353	-0.430118	0.53524	0.488816	-0.0464247	chr22	17138738	17141059	Success	6.21128	2	0.00200667	0.00720398	clu_2922_NA	HDHD5	ENSG00000069998.12
20354	0.751538	0.0193981	0.0577486	0.0383505	chr22	17138738	17143098	Success	6.21128	2	0.00200667	0.00720398	clu_2922_NA	HDHD5	ENSG00000069998.12
20355	-0.32142	0.445362	0.453436	0.00807419	chr22	17141233	17143098	Success	6.21128	2	0.00200667	0.00720398	clu_2922_NA	HDHD5	ENSG00000069998.12
20356	0.212974	0.242836	0.329324	0.0864879	chr22	17149745	17158457	Success	1.84935	1	0.0544549	0.113995	clu_2923_NA	HDHD5	ENSG00000069998.12
20357	-0.212974	0.757164	0.670676	-0.0864879	chr22	17149745	17159126	Success	1.84935	1	0.0544549	0.113995	clu_2923_NA	HDHD5	ENSG00000069998.12
20358	-0.013528	0.492004	0.470946	-0.0210572	chr22	17638886	17655662	Success	3.32509	4	0.155571	0.260398	clu_2924_NA	BCL2L13	ENSG00000099968.18
20359	0.624868	0.0220408	0.0399469	0.0179061	chr22	17638886	17683214	Success	3.32509	4	0.155571	0.260398	clu_2924_NA	BCL2L13	ENSG00000099968.18
20360	-0.239847	0.0444001	0.0338921	-0.010508	chr22	17655832	17662899	Success	3.32509	4	0.155571	0.260398	clu_2924_NA	BCL2L13	ENSG00000099968.18
20361	0.0979269	0.404268	0.432591	0.0283223	chr22	17655832	17683214	Success	3.32509	4	0.155571	0.260398	clu_2924_NA	BCL2L13	ENSG00000099968.18
20362	-0.469421	0.0372873	0.0226241	-0.0146631	chr22	17663013	17683214	Success	3.32509	4	0.155571	0.260398	clu_2924_NA	BCL2L13	ENSG00000099968.18
20363	0.0141751	0.348395	0.37203	0.0236344	chr22	17683321	17688986	Success	2.35239	4	0.318951	0.447849	clu_2925_NA	BCL2L13	ENSG00000099968.18
20364	-0.00365068	0.0425471	0.0446307	0.0020836	chr22	17683321	17702243	Success	2.35239	4	0.318951	0.447849	clu_2925_NA	BCL2L13	ENSG00000099968.18
20365	-0.0802149	0.287316	0.279172	-0.0081438	chr22	17689142	17696141	Success	2.35239	4	0.318951	0.447849	clu_2925_NA	BCL2L13	ENSG00000099968.18
20366	0.289426	0.057491	0.0808435	0.0233526	chr22	17689142	17702243	Success	2.35239	4	0.318951	0.447849	clu_2925_NA	BCL2L13	ENSG00000099968.18
20367	-0.219736	0.264251	0.223324	-0.0409268	chr22	17696210	17702243	Success	2.35239	4	0.318951	0.447849	clu_2925_NA	BCL2L13	ENSG00000099968.18
20368	-0.0488816	0.872458	0.861177	-0.0112804	chr22	17702386	17726677	Success	0.0741677	1	0.700131	0.787487	clu_2926_NA	BCL2L13	ENSG00000099968.18
20369	0.0488816	0.127542	0.138823	0.0112804	chr22	17706825	17726677	Success	0.0741677	1	0.700131	0.787487	clu_2926_NA	BCL2L13	ENSG00000099968.18
20370	-0.260369	0.367747	0.331616	-0.0361303	chr22	17739488	17743803	Success	5.43314	4	0.0281088	0.0662512	clu_2927_NA	BID	ENSG00000015475.18
20371	-0.0306136	0.0812489	0.0921905	0.0109416	chr22	17739488	17774381	Success	5.43314	4	0.0281088	0.0662512	clu_2927_NA	BID	ENSG00000015475.18
20372	-0.259708	0.272023	0.245459	-0.0265635	chr22	17744013	17750105	Success	5.43314	4	0.0281088	0.0662512	clu_2927_NA	BID	ENSG00000015475.18
20373	0.607655	0.0214911	0.0461661	0.024675	chr22	17744013	17774381	Success	5.43314	4	0.0281088	0.0662512	clu_2927_NA	BID	ENSG00000015475.18
20374	-0.0569647	0.257491	0.284568	0.0270772	chr22	17750174	17774381	Success	5.43314	4	0.0281088	0.0662512	clu_2927_NA	BID	ENSG00000015475.18
20375	0.0643734	0.699334	0.725692	0.0263582	chr22	17906886	18001393	Success	0.0396686	1	0.778198	0.846561	clu_2928_NA	MICAL3	ENSG00000243156.9
20376	-0.0643734	0.300666	0.274308	-0.0263582	chr22	17906886	18024281	Success	0.0396686	1	0.778198	0.846561	clu_2928_NA	MICAL3	ENSG00000243156.9
20377	-0.0108124	0.419952	0.444569	0.0246167	chr22	18083732	18085112	Success	1.75936	2	0.172155	0.281019	clu_2929_NA	PEX26	ENSG00000215193.12
20378	0.218125	0.110424	0.146971	0.0365462	chr22	18083732	18087972	Success	1.75936	2	0.172155	0.281019	clu_2929_NA	PEX26	ENSG00000215193.12
20379	-0.207313	0.469624	0.408461	-0.061163	chr22	18085258	18087972	Success	1.75936	2	0.172155	0.281019	clu_2929_NA	PEX26	ENSG00000215193.12
20380	-0.347034	0.543412	0.492856	-0.0505563	chr22	19177204	19177727	Success	3.11585	2	0.0443409	0.0966265	clu_2930_NA	SLC25A1	ENSG00000100075.10
20381	0.544138	0.022507	0.0497667	0.0272597	chr22	19177204	19178133	Success	3.11585	2	0.0443409	0.0966265	clu_2930_NA	SLC25A1	ENSG00000100075.10
20382	-0.197104	0.434081	0.457377	0.0232966	chr22	19178041	19178133	Success	3.11585	2	0.0443409	0.0966265	clu_2930_NA	SLC25A1	ENSG00000100075.10
20383	-0.0483813	0.198861	0.183893	-0.0149679	chr22	19178240	19178387	Success	0.176985	1	0.551874	0.664604	clu_2931_NA	SLC25A1	ENSG00000100075.10
20384	0.0483813	0.801139	0.816107	0.0149679	chr22	19178240	19178580	Success	0.176985	1	0.551874	0.664604	clu_2931_NA	SLC25A1	ENSG00000100075.10
20385	0.193715	0.329096	0.411048	0.0819516	chr22	19183611	19187558	Success	1.20111	2	0.30086	0.429989	clu_2932_NA	CLTCL1	ENSG00000070371.16
20386	0.0504992	0.174276	0.18863	0.0143534	chr22	19183611	19187981	Success	1.20111	2	0.30086	0.429989	clu_2932_NA	CLTCL1	ENSG00000070371.16
20387	-0.244214	0.496628	0.400323	-0.096305	chr22	19187728	19187981	Success	1.20111	2	0.30086	0.429989	clu_2932_NA	CLTCL1	ENSG00000070371.16
20388	-0.119157	0.510997	0.50656	-0.00443693	chr22	19375792	19377869	Success	0.54532	2	0.579656	0.689056	clu_2933_NA	HIRA	ENSG00000100084.14	C22orf39 ENSG00000242259.8
20389	0.285291	0.0573129	0.0851363	0.0278234	chr22	19375792	19383620	Success	0.54532	2	0.579656	0.689056	clu_2933_NA	HIRA	ENSG00000100084.14	C22orf39 ENSG00000242259.8
20390	-0.166134	0.43169	0.408303	-0.0233865	chr22	19378066	19383620	Success	0.54532	2	0.579656	0.689056	clu_2933_NA	HIRA	ENSG00000100084.14	C22orf39 ENSG00000242259.8
20391	-0.102248	0.759552	0.720255	-0.0392965	chr22	19441694	19447378	Success	0.499295	1	0.317652	0.446616	clu_2934_NA	HIRA	ENSG00000100084.14	C22orf39 ENSG00000242259.8
20392	0.102248	0.240448	0.279745	0.0392965	chr22	19444390	19447378	Success	0.499295	1	0.317652	0.446616	clu_2934_NA	HIRA	ENSG00000100084.14	C22orf39 ENSG00000242259.8
20393	0.0373201	0.927283	0.932159	0.00487517	chr22	19432607	19433265	Success	0.0403284	1	0.776409	0.845205	clu_2935_NA	MRPL40	ENSG00000185608.8
20394	-0.0373201	0.0727166	0.0678414	-0.00487517	chr22	19432859	19433265	Success	0.0403284	1	0.776409	0.845205	clu_2935_NA	MRPL40	ENSG00000185608.8
20395	-2.80829	0.998316	0.683188	-0.315128	chr22	19450744	19454749	Success	11.0458	1	2.59934e-06	2.57525e-05	clu_2936_NA	UFD1	ENSG00000070010.19
20396	2.80829	0.00168375	0.316812	0.315128	chr22	19450744	19454802	Success	11.0458	1	2.59934e-06	2.57525e-05	clu_2936_NA	UFD1	ENSG00000070010.19
20397	-0.0795436	0.598043	0.63121	0.0331674	chr22	19471808	19475068	Success	1.6542	2	0.191245	0.305033	clu_2937_NA	UFD1	ENSG00000070010.19
20398	0.336838	0.0190084	0.0304243	0.0114159	chr22	19471808	19479083	Success	1.6542	2	0.191245	0.305033	clu_2937_NA	UFD1	ENSG00000070010.19
20399	-0.257295	0.382949	0.338365	-0.0445833	chr22	19475602	19479083	Success	1.6542	2	0.191245	0.305033	clu_2937_NA	UFD1	ENSG00000070010.19
20400	-0.542668	0.960795	0.892219	-0.0685758	chr22	19475100	19475470	Success	4.49167	1	0.00272452	0.00940676	clu_2938_NA	UFD1	ENSG00000070010.19
20401	0.542668	0.0392054	0.107781	0.0685758	chr22	19475100	19475496	Success	4.49167	1	0.00272452	0.00940676	clu_2938_NA	UFD1	ENSG00000070010.19
20402	-4.01263	0.373248	0.348729	-0.0245194	chr22	19481045	19482690	Success	17.9042	3	8.2207e-08	1.44776e-06	clu_2939_NA	CDC45	ENSG00000093009.10
20403	12.0379	7.52276e-09	0.0656921	0.065692	chr22	19481045	19482791	Success	17.9042	3	8.2207e-08	1.44776e-06	clu_2939_NA	CDC45	ENSG00000093009.10
20404	-4.01263	0.0436428	0.0407758	-0.00286699	chr22	19481045	19483862	Success	17.9042	3	8.2207e-08	1.44776e-06	clu_2939_NA	CDC45	ENSG00000093009.10
20405	-4.01263	0.583109	0.544804	-0.0383056	chr22	19482827	19483862	Success	17.9042	3	8.2207e-08	1.44776e-06	clu_2939_NA	CDC45	ENSG00000093009.10
20406	-0.134467	0.0706414	0.0548982	-0.0157432	chr22	19516645	19516814	Success	0.208858	1	0.518079	0.636816	clu_2940_NA	CDC45	ENSG00000093009.10
20407	0.134467	0.929359	0.945102	0.0157432	chr22	19516645	19516817	Success	0.208858	1	0.518079	0.636816	clu_2940_NA	CDC45	ENSG00000093009.10
20408	0.0449205	0.593119	0.614606	0.021487	chr22	19821375	19854443	Success	0.0666334	1	0.715069	0.798576	clu_2941_NA	GNB1L	ENSG00000185838.14	RTL10 ENSG00000215012.9
20409	-0.0449205	0.406881	0.385394	-0.021487	chr22	19852486	19854443	Success	0.0666334	1	0.715069	0.798576	clu_2941_NA	GNB1L	ENSG00000185838.14	RTL10 ENSG00000215012.9
20410	0.2882	0.858932	0.91551	0.0565779	chr22	19875807	19877040	Success	1.22628	1	0.117333	0.209351	clu_2943_NA	TXNRD2	ENSG00000184470.21
20411	-0.2882	0.141068	0.0844899	-0.0565779	chr22	19875807	19877109	Success	1.22628	1	0.117333	0.209351	clu_2943_NA	TXNRD2	ENSG00000184470.21
20412	-0.351194	0.335365	0.199982	-0.135383	chr22	19880717	19881081	Success	3.96066	1	0.00488559	0.0154129	clu_2944_NA	TXNRD2	ENSG00000184470.21
20413	0.351194	0.664635	0.800018	0.135383	chr22	19880717	19883325	Success	3.96066	1	0.00488559	0.0154129	clu_2944_NA	TXNRD2	ENSG00000184470.21
20414	0.338564	0.0334936	0.0638521	0.0303585	chr22	19961289	19962233	Success	2.11545	1	0.0396942	0.0883369	clu_2945_NA	COMT	ENSG00000093010.14
20415	-0.338564	0.966506	0.936148	-0.0303585	chr22	19961289	19962527	Success	2.11545	1	0.0396942	0.0883369	clu_2945_NA	COMT	ENSG00000093010.14
20416	0.67202	0.00877444	0.0328291	0.0240547	chr22	19963759	19964110	Success	4.39801	1	0.00301888	0.0102495	clu_2946_NA	COMT	ENSG00000093010.14
20417	-0.67202	0.991226	0.967171	-0.0240547	chr22	19963759	19964168	Success	4.39801	1	0.00301888	0.0102495	clu_2946_NA	COMT	ENSG00000093010.14
20418	-0.387375	0.757561	0.590155	-0.167406	chr22	20036854	20043355	Success	1.54779	1	0.0785053	0.152534	clu_2947_NA	TANGO2	ENSG00000183597.16
20419	0.387375	0.242439	0.409845	0.167406	chr22	20037094	20043355	Success	1.54779	1	0.0785053	0.152534	clu_2947_NA	TANGO2	ENSG00000183597.16
20420	-0.241743	0.354688	0.273328	-0.0813601	chr22	20052584	20053437	Success	3.08877	2	0.045558	0.0986682	clu_2948_NA	TANGO2	ENSG00000183597.16
20421	0.592725	0.259008	0.459787	0.200778	chr22	20052584	20055943	Success	3.08877	2	0.045558	0.0986682	clu_2948_NA	TANGO2	ENSG00000183597.16
20422	-0.350982	0.386303	0.266885	-0.119418	chr22	20053551	20055943	Success	3.08877	2	0.045558	0.0986682	clu_2948_NA	TANGO2	ENSG00000183597.16
20423	0.274784	0.965488	0.979785	0.0142968	chr22	20117664	20119013	Success	3.45339	1	0.00858691	0.02462	clu_2949_NA	RANBP1	ENSG00000099901.17
20424	-0.274784	0.0345121	0.0202154	-0.0142968	chr22	20118313	20119013	Success	3.45339	1	0.00858691	0.02462	clu_2949_NA	RANBP1	ENSG00000099901.17
20425	-0.0195236	0.575844	0.56628	-0.00956429	chr22	20126368	20126952	Success	0.218671	1	0.508409	0.629477	clu_2950_NA	RANBP1	ENSG00000099901.17
20426	0.0195236	0.424156	0.43372	0.00956429	chr22	20126368	20126955	Success	0.218671	1	0.508409	0.629477	clu_2950_NA	RANBP1	ENSG00000099901.17
20427	-0.226562	0.427615	0.432453	0.00483838	chr22	20315476	20316119	Success	5.93021	2	0.00265792	0.0092241	clu_2952_NA	DGCR6L	ENSG00000128185.10
20428	0.601104	0.0473819	0.109635	0.0622533	chr22	20315476	20319639	Success	5.93021	2	0.00265792	0.0092241	clu_2952_NA	DGCR6L	ENSG00000128185.10
20429	-0.374542	0.525003	0.457912	-0.0670917	chr22	20316219	20319639	Success	5.93021	2	0.00265792	0.0092241	clu_2952_NA	DGCR6L	ENSG00000128185.10
20430	-0.142762	0.313747	0.314373	0.000625157	chr22	21567771	21592861	Success	1.0361	2	0.354837	0.48548	clu_2953_NA	UBE2L3	ENSG00000185651.14
20431	0.294949	0.00796606	0.0123653	0.0043992	chr22	21567771	21610857	Success	1.0361	2	0.354837	0.48548	clu_2953_NA	UBE2L3	ENSG00000185651.14
20432	-0.152187	0.678287	0.673262	-0.00502436	chr22	21592956	21610857	Success	1.0361	2	0.354837	0.48548	clu_2953_NA	UBE2L3	ENSG00000185651.14
20433	0.0476234	0.350736	0.397352	0.0466158	chr22	21628787	21629010	Success	4.0073	2	0.0181825	0.0461671	clu_2954_NA	YDJC	ENSG00000161179.14
20434	0.209239	0.121291	0.161514	0.0402236	chr22	21628787	21629308	Success	4.0073	2	0.0181825	0.0461671	clu_2954_NA	YDJC	ENSG00000161179.14
20435	-0.256862	0.527973	0.441134	-0.0868395	chr22	21629187	21629308	Success	4.0073	2	0.0181825	0.0461671	clu_2954_NA	YDJC	ENSG00000161179.14
20436	0.0518393	0.63883	0.662391	0.0235611	chr22	21629407	21629543	Success	0.187045	1	0.540783	0.65584	clu_2955_NA	YDJC	ENSG00000161179.14
20437	-0.0518393	0.36117	0.337609	-0.0235611	chr22	21629407	21629602	Success	0.187045	1	0.540783	0.65584	clu_2955_NA	YDJC	ENSG00000161179.14
20438	0.0134607	0.867689	0.870749	0.00306023	chr22	22304114	22306790	Success	0.00372975	1	0.931174	0.952992	clu_2957_NA	AC245060.7	ENSG00000286129.1	AC245060.4 ENSG00000272779.1
20439	-0.0134607	0.132311	0.129251	-0.00306023	chr22	22304114	22306833	Success	0.00372975	1	0.931174	0.952992	clu_2957_NA	AC245060.7	ENSG00000286129.1	AC245060.4 ENSG00000272779.1
20440	0.177019	0.373203	0.458976	0.0857737	chr22	22556909	22557545	Success	1.6565	1	0.0687336	0.137007	clu_2958_NA	PRAME	ENSG00000185686.18
20441	-0.177019	0.626797	0.541024	-0.0857737	chr22	22556930	22557545	Success	1.6565	1	0.0687336	0.137007	clu_2958_NA	PRAME	ENSG00000185686.18
20442	0.0406701	0.394418	0.414003	0.0195857	chr22	22557580	22558971	Success	0.0543902	1	0.741537	0.818584	clu_2959_NA	PRAME	ENSG00000185686.18
20443	-0.0406701	0.605582	0.585997	-0.0195857	chr22	22557580	22559175	Success	0.0543902	1	0.741537	0.818584	clu_2959_NA	PRAME	ENSG00000185686.18
20444	-0.379094	0.487366	0.368528	-0.118838	chr22	23766275	23767374	Success	5.67495	2	0.00343084	0.0113951	clu_2960_NA	CHCHD10	ENSG00000250479.8
20445	0.27898	0.0230865	0.0337109	0.0106244	chr22	23766275	23767834	Success	5.67495	2	0.00343084	0.0113951	clu_2960_NA	CHCHD10	ENSG00000250479.8
20446	0.100115	0.489547	0.597761	0.108214	chr22	23767593	23767834	Success	5.67495	2	0.00343084	0.0113951	clu_2960_NA	CHCHD10	ENSG00000250479.8
20447	0.33213	0.345355	0.506185	0.16083	chr22	23791867	23793559	Success	7.31612	1	0.00013066	0.000679988	clu_2961_NA	SMARCB1	ENSG00000099956.19
20448	-0.33213	0.654645	0.493815	-0.16083	chr22	23791894	23793559	Success	7.31612	1	0.00013066	0.000679988	clu_2961_NA	SMARCB1	ENSG00000099956.19
20449	2.16979	0.0169262	0.568995	0.552069	chr22	23800970	23803295	Success	14.8116	1	5.2471e-08	1.01502e-06	clu_2962_NA	SMARCB1	ENSG00000099956.19
20450	-2.16979	0.983074	0.431005	-0.552069	chr22	23801081	23803295	Success	14.8116	1	5.2471e-08	1.01502e-06	clu_2962_NA	SMARCB1	ENSG00000099956.19
20451	-0.384433	0.013034	0.0129161	-0.000117931	chr22	23971623	23973105	Success	6.98045	3	0.00295886	0.0100674	clu_2963_NA	DDT	ENSG00000099977.14	AC253536.7 ENSG00000285762.1
20452	-0.38701	0.896326	0.88593	-0.0103958	chr22	23971623	23973768	Success	6.98045	3	0.00295886	0.0100674	clu_2963_NA	DDT	ENSG00000099977.14	AC253536.7 ENSG00000285762.1
20453	1.15844	0.00317059	0.0146979	0.0115273	chr22	23971623	23974307	Success	6.98045	3	0.00295886	0.0100674	clu_2963_NA	DDT	ENSG00000099977.14	AC253536.7 ENSG00000285762.1
20454	-0.386999	0.0874696	0.086456	-0.00101356	chr22	23973943	23974307	Success	6.98045	3	0.00295886	0.0100674	clu_2963_NA	DDT	ENSG00000099977.14	AC253536.7 ENSG00000285762.1
20455	-0.0935381	0.196508	0.16274	-0.0337682	chr22	24270983	24276700	Success	0.767859	2	0.464005	0.589282	clu_2964_NA	SPECC1L	ENSG00000100014.20	SPECC1L-ADORA2A ENSG00000258555.6
20456	0.209043	0.599763	0.672206	0.0724431	chr22	24270983	24302195	Success	0.767859	2	0.464005	0.589282	clu_2964_NA	SPECC1L	ENSG00000100014.20	SPECC1L-ADORA2A ENSG00000258555.6
20457	-0.115505	0.203729	0.165054	-0.0386749	chr22	24276803	24302195	Success	0.767859	2	0.464005	0.589282	clu_2964_NA	SPECC1L	ENSG00000100014.20	SPECC1L-ADORA2A ENSG00000258555.6
20458	0.134871	0.100866	0.128096	0.0272301	chr22	24321323	24324220	Success	0.301399	1	0.437513	0.564561	clu_2965_NA	SPECC1L	ENSG00000100014.20	SPECC1L-ADORA2A ENSG00000258555.6
20459	-0.134871	0.899134	0.871904	-0.0272301	chr22	24322918	24324220	Success	0.301399	1	0.437513	0.564561	clu_2965_NA	SPECC1L	ENSG00000100014.20	SPECC1L-ADORA2A ENSG00000258555.6
20460	-0.0349232	0.904251	0.898031	-0.00622048	chr22	24543097	24543842	Success	0.0404727	1	0.77602	0.844984	clu_2966_NA	GUCD1	ENSG00000138867.16
20461	0.0349232	0.0957486	0.101969	0.00622048	chr22	24543100	24543842	Success	0.0404727	1	0.77602	0.844984	clu_2966_NA	GUCD1	ENSG00000138867.16
20462	-0.255147	0.105376	0.0660403	-0.0393352	chr22	24543954	24546914	Success	1.04823	1	0.14764	0.250358	clu_2967_NA	GUCD1	ENSG00000138867.16
20463	0.255147	0.894624	0.93396	0.0393352	chr22	24544083	24546914	Success	1.04823	1	0.14764	0.250358	clu_2967_NA	GUCD1	ENSG00000138867.16
20464	-0.130516	0.545854	0.480735	-0.0651192	chr22	24549001	24554949	Success	1.16418	1	0.127036	0.22287	clu_2968_NA	GUCD1	ENSG00000138867.16
20465	0.130516	0.454146	0.519265	0.0651192	chr22	24549001	24555615	Success	1.16418	1	0.127036	0.22287	clu_2968_NA	GUCD1	ENSG00000138867.16
20466	-0.118383	0.0254286	0.0201758	-0.00525281	chr22	24556057	24557657	Success	1.01233	1	0.154764	0.259597	clu_2969_NA	SNRPD3	ENSG00000100028.12	GGT1 ENSG00000286070.1
20467	0.118383	0.974571	0.979824	0.00525281	chr22	24556071	24557657	Success	1.01233	1	0.154764	0.259597	clu_2969_NA	SNRPD3	ENSG00000100028.12	GGT1 ENSG00000286070.1
20468	0.0984499	0.537595	0.547212	0.0096169	chr22	24557800	24567984	Success	0.962426	2	0.381965	0.511907	clu_2970_NA	SNRPD3	ENSG00000100028.12	GGT1 ENSG00000286070.1
20469	-0.162798	0.010547	0.00826743	-0.00227956	chr22	24557800	24571916	Success	0.962426	2	0.381965	0.511907	clu_2970_NA	SNRPD3	ENSG00000100028.12	GGT1 ENSG00000286070.1
20470	0.0643479	0.451858	0.444521	-0.00733734	chr22	24568176	24571916	Success	0.962426	2	0.381965	0.511907	clu_2970_NA	SNRPD3	ENSG00000100028.12	GGT1 ENSG00000286070.1
20471	0.00910893	0.150796	0.136432	-0.0143647	chr22	25448284	25453316	Success	2.40265	4	0.307865	0.437023	clu_2974_NA	CRYBB2P1	ENSG00000100058.12
20472	0.256419	0.224559	0.260172	0.0356128	chr22	25448284	25455712	Success	2.40265	4	0.307865	0.437023	clu_2974_NA	CRYBB2P1	ENSG00000100058.12
20473	-0.451922	0.0522687	0.0298224	-0.0224463	chr22	25448284	25457259	Success	2.40265	4	0.307865	0.437023	clu_2974_NA	CRYBB2P1	ENSG00000100058.12
20474	0.0503727	0.170233	0.160505	-0.00972789	chr22	25453434	25455712	Success	2.40265	4	0.307865	0.437023	clu_2974_NA	CRYBB2P1	ENSG00000100058.12
20475	0.136022	0.402143	0.413069	0.010926	chr22	25455840	25457259	Success	2.40265	4	0.307865	0.437023	clu_2974_NA	CRYBB2P1	ENSG00000100058.12
20476	0.278225	0.178695	0.274671	0.0959751	chr22	26465551	26466051	Success	3.54792	2	0.0287845	0.0675689	clu_2975_NA	HPS4	ENSG00000100099.20
20477	-0.707639	0.611909	0.350938	-0.260971	chr22	26465551	26466226	Success	3.54792	2	0.0287845	0.0675689	clu_2975_NA	HPS4	ENSG00000100099.20
20478	0.429413	0.209395	0.374391	0.164996	chr22	26466104	26466226	Success	3.54792	2	0.0287845	0.0675689	clu_2975_NA	HPS4	ENSG00000100099.20
20479	0.10675	0.558113	0.565802	0.00768876	chr22	28695873	28696901	Success	0.534845	2	0.58576	0.694844	clu_2976_NA	CHEK2	ENSG00000183765.22
20480	-0.2343	0.0737978	0.0531949	-0.0206029	chr22	28695873	28699838	Success	0.534845	2	0.58576	0.694844	clu_2976_NA	CHEK2	ENSG00000183765.22
20481	0.12755	0.368089	0.381004	0.0129142	chr22	28696987	28699838	Success	0.534845	2	0.58576	0.694844	clu_2976_NA	CHEK2	ENSG00000183765.22
20482	-0.218792	0.510159	0.439541	-0.0706182	chr22	28699937	28703505	Success	2.58778	2	0.0751868	0.147048	clu_2977_NA	CHEK2	ENSG00000183765.22
20483	0.278567	0.16151	0.22882	0.0673097	chr22	28699937	28710006	Success	2.58778	2	0.0751868	0.147048	clu_2977_NA	CHEK2	ENSG00000183765.22
20484	-0.0597746	0.328331	0.331639	0.0033084	chr22	28703566	28710006	Success	2.58778	2	0.0751868	0.147048	clu_2977_NA	CHEK2	ENSG00000183765.22
20485	-0.00393745	0.866607	0.865694	-0.000912967	chr22	28725367	28734403	Success	0.00177728	1	0.952458	0.968561	clu_2978_NA	CHEK2	ENSG00000183765.22
20486	0.00393745	0.133393	0.134306	0.000912967	chr22	28730548	28734403	Success	0.00177728	1	0.952458	0.968561	clu_2978_NA	CHEK2	ENSG00000183765.22
20487	-0.446264	0.314787	0.228014	-0.0867724	chr22	28744704	28745864	Success	8.12872	4	0.00269246	0.00931948	clu_2979_NA	HSCB	ENSG00000100209.10
20488	-0.400397	0.114566	0.0868801	-0.0276856	chr22	28744704	28751241	Success	8.12872	4	0.00269246	0.00931948	clu_2979_NA	HSCB	ENSG00000100209.10
20489	0.779171	0.0715156	0.176419	0.104904	chr22	28744709	28745864	Success	8.12872	4	0.00269246	0.00931948	clu_2979_NA	HSCB	ENSG00000100209.10
20490	0.212896	0.0479833	0.0671902	0.0192069	chr22	28744709	28751241	Success	8.12872	4	0.00269246	0.00931948	clu_2979_NA	HSCB	ENSG00000100209.10
20491	-0.145406	0.451148	0.441496	-0.00965277	chr22	28746008	28751241	Success	8.12872	4	0.00269246	0.00931948	clu_2979_NA	HSCB	ENSG00000100209.10
20492	-0.758952	0.707596	0.54957	-0.158027	chr22	29260864	29263835	Success	6.86274	2	0.00104604	0.00411493	clu_2980_NA	RHBDD3	ENSG00000100263.14
20493	1.5179	0.0328774	0.248864	0.215986	chr22	29260868	29261200	Success	6.86274	2	0.00104604	0.00411493	clu_2980_NA	RHBDD3	ENSG00000100263.14
20494	-0.758953	0.259526	0.201567	-0.0579597	chr22	29260868	29263835	Success	6.86274	2	0.00104604	0.00411493	clu_2980_NA	RHBDD3	ENSG00000100263.14
20495	0.0725435	0.0451848	0.0518739	0.00668918	chr22	29272431	29273738	Success	0.5448	1	0.29656	0.425807	clu_2982_NA	EWSR1	ENSG00000182944.17
20496	-0.0725435	0.954815	0.948126	-0.00668918	chr22	29272431	29273741	Success	0.5448	1	0.29656	0.425807	clu_2982_NA	EWSR1	ENSG00000182944.17
20497	-3.19069	0.63119	0.615979	-0.0152109	chr22	29273864	29278030	Success	10.9872	2	1.69173e-05	0.00011967	clu_2983_NA	EWSR1	ENSG00000182944.17
20498	6.38138	1.71998e-06	0.0241004	0.0240987	chr22	29273864	29292137	Success	10.9872	2	1.69173e-05	0.00011967	clu_2983_NA	EWSR1	ENSG00000182944.17
20499	-3.19069	0.368808	0.359921	-0.00888781	chr22	29291599	29292137	Success	10.9872	2	1.69173e-05	0.00011967	clu_2983_NA	EWSR1	ENSG00000182944.17
20500	0.111785	0.398695	0.426442	0.0277471	chr22	29278216	29282390	Success	2.23744	2	0.106731	0.194694	clu_2984_NA	EWSR1	ENSG00000182944.17
20501	-0.111207	0.012391	0.0106043	-0.00178671	chr22	29278216	29286923	Success	2.23744	2	0.106731	0.194694	clu_2984_NA	EWSR1	ENSG00000182944.17
20502	-0.000577786	0.588914	0.562953	-0.0259604	chr22	29282557	29286923	Success	2.23744	2	0.106731	0.194694	clu_2984_NA	EWSR1	ENSG00000182944.17
20503	2.06128	0.000390509	0.0235427	0.0231522	chr22	29282498	29288606	Success	7.73725	1	8.36262e-05	0.000458403	clu_2985_NA	EWSR1	ENSG00000182944.17
20504	-2.06128	0.999609	0.976457	-0.0231522	chr22	29287134	29288606	Success	7.73725	1	8.36262e-05	0.000458403	clu_2985_NA	EWSR1	ENSG00000182944.17
20505	-0.144598	0.513956	0.441924	-0.0720321	chr22	29288786	29291562	Success	1.12032	1	0.134426	0.232755	clu_2986_NA	EWSR1	ENSG00000182944.17
20506	0.144598	0.486044	0.558076	0.0720321	chr22	29288786	29291565	Success	1.12032	1	0.134426	0.232755	clu_2986_NA	EWSR1	ENSG00000182944.17
20507	0.394064	0.0220275	0.0471978	0.0251703	chr22	29298895	29299195	Success	4.63931	1	0.00231843	0.00816869	clu_2987_NA	EWSR1	ENSG00000182944.17
20508	-0.394064	0.977972	0.952802	-0.0251703	chr22	29298895	29299234	Success	4.63931	1	0.00231843	0.00816869	clu_2987_NA	EWSR1	ENSG00000182944.17
20509	-0.226543	0.583281	0.570347	-0.0129334	chr22	29296368	29297827	Success	2.2569	2	0.104674	0.191702	clu_2988_NA	EWSR1	ENSG00000182944.17
20510	0.418001	0.00896724	0.0167048	0.0077376	chr22	29296368	29298733	Success	2.2569	2	0.104674	0.191702	clu_2988_NA	EWSR1	ENSG00000182944.17
20511	-0.191458	0.407752	0.412948	0.00519584	chr22	29297949	29298733	Success	2.2569	2	0.104674	0.191702	clu_2988_NA	EWSR1	ENSG00000182944.17
20512	0.236691	0.0487307	0.075991	0.0272603	chr22	29299280	29299599	Success	2.79939	1	0.017973	0.0457406	clu_2989_NA	EWSR1	ENSG00000182944.17
20513	-0.236691	0.951269	0.924009	-0.0272603	chr22	29299331	29299599	Success	2.79939	1	0.017973	0.0457406	clu_2989_NA	EWSR1	ENSG00000182944.17
20514	0.308168	0.244002	0.36359	0.119588	chr22	29328895	29329712	Success	9.3082	2	9.06781e-05	0.000493129	clu_2990_NA	AP1B1	ENSG00000100280.16
20515	-0.588865	0.545762	0.331623	-0.214138	chr22	29328895	29330378	Success	9.3082	2	9.06781e-05	0.000493129	clu_2990_NA	AP1B1	ENSG00000100280.16
20516	0.280698	0.210236	0.304787	0.0945504	chr22	29329720	29330378	Success	9.3082	2	9.06781e-05	0.000493129	clu_2990_NA	AP1B1	ENSG00000100280.16
20517	-0.305524	0.11379	0.0524303	-0.0613598	chr22	29529239	29531078	Success	8.3698	2	0.000231761	0.00111446	clu_2991_NA	THOC5	ENSG00000100296.13
20518	0.615235	0.774736	0.896421	0.121685	chr22	29529239	29531831	Success	8.3698	2	0.000231761	0.00111446	clu_2991_NA	THOC5	ENSG00000100296.13
20519	-0.309711	0.111474	0.0511486	-0.0603257	chr22	29531110	29531831	Success	8.3698	2	0.000231761	0.00111446	clu_2991_NA	THOC5	ENSG00000100296.13
20520	0.155393	0.369214	0.391907	0.0226937	chr22	29549158	29550728	Success	9.67353	4	0.000671657	0.00281528	clu_2992_NA	THOC5	ENSG00000100296.13
20521	-0.419708	0.146656	0.0875875	-0.0590684	chr22	29549158	29553448	Success	9.67353	4	0.000671657	0.00281528	clu_2992_NA	THOC5	ENSG00000100296.13
20522	0.38582	0.227765	0.304415	0.0766499	chr22	29549158	29553671	Success	9.67353	4	0.000671657	0.00281528	clu_2992_NA	THOC5	ENSG00000100296.13
20523	-0.441153	0.15698	0.0917643	-0.0652159	chr22	29550843	29553448	Success	9.67353	4	0.000671657	0.00281528	clu_2992_NA	THOC5	ENSG00000100296.13
20524	0.319648	0.0993848	0.124326	0.0249408	chr22	29550843	29553671	Success	9.67353	4	0.000671657	0.00281528	clu_2992_NA	THOC5	ENSG00000100296.13
20525	-1.16476	0.521409	0.376252	-0.145157	chr22	29636876	29639090	Success	15.2496	2	2.38321e-07	3.44705e-06	clu_2993_NA	NF2	ENSG00000186575.18
20526	2.32951	0.012084	0.287114	0.27503	chr22	29636876	29642202	Success	15.2496	2	2.38321e-07	3.44705e-06	clu_2993_NA	NF2	ENSG00000186575.18
20527	-1.16476	0.466507	0.336634	-0.129873	chr22	29639212	29642202	Success	15.2496	2	2.38321e-07	3.44705e-06	clu_2993_NA	NF2	ENSG00000186575.18
20528	-0.561034	0.277939	0.0947687	-0.18317	chr22	29681601	29683020	Success	14.6113	2	4.51213e-07	5.89147e-06	clu_2994_NA	NF2	ENSG00000186575.18
20529	1.12207	0.441056	0.809417	0.368361	chr22	29681601	29694752	Success	14.6113	2	4.51213e-07	5.89147e-06	clu_2994_NA	NF2	ENSG00000186575.18
20530	-0.561036	0.281005	0.0958141	-0.185191	chr22	29683064	29694752	Success	14.6113	2	4.51213e-07	5.89147e-06	clu_2994_NA	NF2	ENSG00000186575.18
20531	0.0679826	0.158925	0.173028	0.0141029	chr22	29748571	29754749	Success	0.054533	2	0.946927	0.964362	clu_2995_NA	ZMAT5	ENSG00000100319.13
20532	-0.0316324	0.427769	0.421571	-0.00619768	chr22	29748571	29766872	Success	0.054533	2	0.946927	0.964362	clu_2995_NA	ZMAT5	ENSG00000100319.13
20533	-0.0363502	0.413306	0.405401	-0.00790524	chr22	29748571	29766949	Success	0.054533	2	0.946927	0.964362	clu_2995_NA	ZMAT5	ENSG00000100319.13
20534	-0.100826	0.851087	0.823683	-0.0274042	chr22	29767548	29769678	Success	1.80995	1	0.0570923	0.118412	clu_2996_NA	UQCR10	ENSG00000184076.13
20535	0.100826	0.148913	0.176317	0.0274042	chr22	29767607	29769678	Success	1.80995	1	0.0570923	0.118412	clu_2996_NA	UQCR10	ENSG00000184076.13
20536	0.178444	0.337437	0.399792	0.0623556	chr22	29832342	29834489	Success	0.786186	2	0.455579	0.581331	clu_2997_NA	ASCC2	ENSG00000100325.15
20537	-0.136064	0.344285	0.297832	-0.0464529	chr22	29832342	29838178	Success	0.786186	2	0.455579	0.581331	clu_2997_NA	ASCC2	ENSG00000100325.15
20538	-0.0423798	0.318279	0.302376	-0.0159027	chr22	29834550	29838178	Success	0.786186	2	0.455579	0.581331	clu_2997_NA	ASCC2	ENSG00000100325.15
20539	-0.467295	0.313406	0.259408	-0.0539977	chr22	30426844	30427171	Success	14.375	3	2.52732e-06	2.51749e-05	clu_2998_NA	AC004832.3	ENSG00000249590.7	MTFP1 ENSG00000242114.6
20540	-0.13953	0.0476997	0.0547947	0.00709501	chr22	30426844	30427240	Success	14.375	3	2.52732e-06	2.51749e-05	clu_2998_NA	AC004832.3	ENSG00000249590.7	MTFP1 ENSG00000242114.6
20541	1.07415	0.0516631	0.199754	0.148091	chr22	30426844	30428462	Success	14.375	3	2.52732e-06	2.51749e-05	clu_2998_NA	AC004832.3	ENSG00000249590.7	MTFP1 ENSG00000242114.6
20542	-0.467321	0.587232	0.486043	-0.101189	chr22	30427403	30428462	Success	14.375	3	2.52732e-06	2.51749e-05	clu_2998_NA	AC004832.3	ENSG00000249590.7	MTFP1 ENSG00000242114.6
20543	-0.111531	0.069115	0.0560713	-0.0130437	chr22	30578995	30579137	Success	0.798268	1	0.206395	0.323478	clu_2999_NA	PES1	ENSG00000100029.18
20544	0.111531	0.930885	0.943929	0.0130437	chr22	30578998	30579137	Success	0.798268	1	0.206395	0.323478	clu_2999_NA	PES1	ENSG00000100029.18
20545	-1.98037	0.993346	0.739841	-0.253505	chr22	30581644	30584365	Success	13.9002	1	1.345e-07	2.18032e-06	clu_3000_NA	PES1	ENSG00000100029.18
20546	1.98037	0.0066538	0.260159	0.253505	chr22	30581644	30584416	Success	13.9002	1	1.345e-07	2.18032e-06	clu_3000_NA	PES1	ENSG00000100029.18
20547	-0.153215	0.0491243	0.0366339	-0.0124904	chr22	30580686	30581012	Success	1.01261	1	0.154707	0.259583	clu_3001_NA	PES1	ENSG00000100029.18
20548	0.153215	0.950876	0.963366	0.0124904	chr22	30580701	30581012	Success	1.01261	1	0.154707	0.259583	clu_3001_NA	PES1	ENSG00000100029.18
20549	0.136951	0.757854	0.80453	0.046676	chr22	30926871	30928019	Success	0.466501	1	0.334084	0.463891	clu_3002_NA	MORC2	ENSG00000133422.13
20550	-0.136951	0.242146	0.19547	-0.046676	chr22	30926871	30928028	Success	0.466501	1	0.334084	0.463891	clu_3002_NA	MORC2	ENSG00000133422.13
20551	0.395451	0.101964	0.182482	0.0805182	chr22	30971779	30972048	Success	3.64637	3	0.0631302	0.128395	clu_3003_NA	TUG1	ENSG00000253352.9
20552	-0.476842	0.61915	0.463167	-0.155983	chr22	30971779	30972855	Success	3.64637	3	0.0631302	0.128395	clu_3003_NA	TUG1	ENSG00000253352.9
20553	-0.0417688	0.124449	0.143841	0.0193921	chr22	30971779	30972924	Success	3.64637	3	0.0631302	0.128395	clu_3003_NA	TUG1	ENSG00000253352.9
20554	0.12316	0.154438	0.21051	0.0560723	chr22	30972172	30972855	Success	3.64637	3	0.0631302	0.128395	clu_3003_NA	TUG1	ENSG00000253352.9
20555	0.0959651	0.626501	0.670217	0.0437157	chr22	30973587	30975170	Success	0.322705	1	0.421759	0.549553	clu_3004_NA	TUG1	ENSG00000253352.9
20556	-0.0959651	0.373499	0.329783	-0.0437157	chr22	30973601	30975170	Success	0.322705	1	0.421759	0.549553	clu_3004_NA	TUG1	ENSG00000253352.9
20557	-0.051079	0.937599	0.931348	-0.00625098	chr22	31105965	31107377	Success	0.0587811	1	0.731694	0.81187	clu_3005_NA	SELENOM	ENSG00000198832.10
20558	0.051079	0.0624009	0.0686519	0.00625098	chr22	31106115	31107377	Success	0.0587811	1	0.731694	0.81187	clu_3005_NA	SELENOM	ENSG00000198832.10
20559	0.201234	0.378424	0.476574	0.0981492	chr22	31335863	31342897	Success	0.92484	1	0.173821	0.283066	clu_3007_NA	PATZ1	ENSG00000100105.18
20560	-0.201234	0.621576	0.523426	-0.0981492	chr22	31341683	31342897	Success	0.92484	1	0.173821	0.283066	clu_3007_NA	PATZ1	ENSG00000100105.18
20561	1.02512	0.0462142	0.273504	0.227289	chr22	31620599	31620996	Success	7.18638	1	0.000149956	0.000767349	clu_3010_NA	PISD	ENSG00000241878.11
20562	-1.02512	0.953786	0.726496	-0.227289	chr22	31620713	31620996	Success	7.18638	1	0.000149956	0.000767349	clu_3010_NA	PISD	ENSG00000241878.11
20563	0.327795	0.37637	0.53758	0.16121	chr22	31621885	31623684	Success	2.71377	1	0.0198215	0.0497322	clu_3011_NA	PISD	ENSG00000241878.11
20564	-0.327795	0.62363	0.46242	-0.16121	chr22	31621885	31648101	Success	2.71377	1	0.0198215	0.0497322	clu_3011_NA	PISD	ENSG00000241878.11
20565	-0.391085	0.635858	0.492668	-0.14319	chr22	31725610	31738387	Success	1.60723	2	0.200442	0.316174	clu_3012_NA	PRR14L	ENSG00000183530.14
20566	0.252288	0.177334	0.261457	0.0841228	chr22	31725610	31749993	Success	1.60723	2	0.200442	0.316174	clu_3012_NA	PRR14L	ENSG00000183530.14
20567	0.138796	0.186808	0.245875	0.0590669	chr22	31738911	31749993	Success	1.60723	2	0.200442	0.316174	clu_3012_NA	PRR14L	ENSG00000183530.14
20568	0.839302	0.343417	0.648135	0.304718	chr22	31819225	31821502	Success	6.283	2	0.00186779	0.0067806	clu_3013_NA	DEPDC5	ENSG00000100150.20	Z82190.2 ENSG00000285404.1
20569	-0.419639	0.302514	0.162121	-0.140394	chr22	31819225	31833915	Success	6.283	2	0.00186779	0.0067806	clu_3013_NA	DEPDC5	ENSG00000100150.20	Z82190.2 ENSG00000285404.1
20570	-0.419662	0.354068	0.189745	-0.164324	chr22	31822790	31833915	Success	6.283	2	0.00186779	0.0067806	clu_3013_NA	DEPDC5	ENSG00000100150.20	Z82190.2 ENSG00000285404.1
20571	-0.247269	0.679159	0.61925	-0.0599089	chr22	32475124	32478981	Success	4.99778	3	0.0186039	0.047085	clu_3014_NA	FBXO7	ENSG00000100225.18
20572	0.480168	0.069255	0.130698	0.0614427	chr22	32475124	32479133	Success	4.99778	3	0.0186039	0.047085	clu_3014_NA	FBXO7	ENSG00000100225.18
20573	0.19819	0.0890144	0.126711	0.0376969	chr22	32475398	32478981	Success	4.99778	3	0.0186039	0.047085	clu_3014_NA	FBXO7	ENSG00000100225.18
20574	-0.431089	0.162572	0.123341	-0.0392307	chr22	32475398	32479133	Success	4.99778	3	0.0186039	0.047085	clu_3014_NA	FBXO7	ENSG00000100225.18
20575	0.123051	0.29279	0.315691	0.0229002	chr22	35257557	35262323	Success	3.69975	2	0.0247298	0.0596829	clu_3015_NA	HMGXB4	ENSG00000100281.14
20576	-0.328293	0.296558	0.203609	-0.0929484	chr22	35257557	35263078	Success	3.69975	2	0.0247298	0.0596829	clu_3015_NA	HMGXB4	ENSG00000100281.14
20577	0.205243	0.410652	0.4807	0.0700482	chr22	35262421	35263078	Success	3.69975	2	0.0247298	0.0596829	clu_3015_NA	HMGXB4	ENSG00000100281.14
20578	0.461813	0.368429	0.51365	0.145221	chr22	35263874	35263982	Success	9.60682	2	6.72683e-05	0.000383241	clu_3016_NA	HMGXB4	ENSG00000100281.14
20579	-0.664106	0.309486	0.13995	-0.169535	chr22	35263874	35264648	Success	9.60682	2	6.72683e-05	0.000383241	clu_3016_NA	HMGXB4	ENSG00000100281.14
20580	0.202294	0.322085	0.3464	0.0243141	chr22	35264096	35264648	Success	9.60682	2	6.72683e-05	0.000383241	clu_3016_NA	HMGXB4	ENSG00000100281.14
20581	0.190232	0.426765	0.521337	0.0945723	chr22	35760020	35761202	Success	1.98083	1	0.0465478	0.100363	clu_3017_NA	RBFOX2	ENSG00000100320.23
20582	-0.190232	0.573235	0.478663	-0.0945723	chr22	35760032	35761202	Success	1.98083	1	0.0465478	0.100363	clu_3017_NA	RBFOX2	ENSG00000100320.23
20583	-0.038283	0.665268	0.648008	-0.0172602	chr22	35781743	35809780	Success	0.0993535	1	0.655766	0.752259	clu_3018_NA	RBFOX2	ENSG00000100320.23
20584	0.038283	0.334732	0.351992	0.0172602	chr22	35781746	35809780	Success	0.0993535	1	0.655766	0.752259	clu_3018_NA	RBFOX2	ENSG00000100320.23
20585	-0.18051	0.456727	0.395012	-0.0617155	chr22	35810004	35840192	Success	1.32202	2	0.266596	0.393408	clu_3019_NA	RBFOX2	ENSG00000100320.23
20586	0.0639814	0.459578	0.507567	0.0479891	chr22	35810004	35938847	Success	1.32202	2	0.266596	0.393408	clu_3019_NA	RBFOX2	ENSG00000100320.23
20587	0.116528	0.0836943	0.0974207	0.0137263	chr22	35838684	35840192	Success	1.32202	2	0.266596	0.393408	clu_3019_NA	RBFOX2	ENSG00000100320.23
20588	0.0276655	0.468374	0.49677	0.0283963	chr22	36467917	36476733	Success	1.10509	2	0.331182	0.461025	clu_3020_NA	TXN2	ENSG00000100348.10
20589	0.0803683	0.0568965	0.0636117	0.00671518	chr22	36467917	36480575	Success	1.10509	2	0.331182	0.461025	clu_3020_NA	TXN2	ENSG00000100348.10
20590	-0.108034	0.474729	0.439618	-0.0351114	chr22	36476856	36480575	Success	1.10509	2	0.331182	0.461025	clu_3020_NA	TXN2	ENSG00000100348.10
20591	0.175403	0.0267804	0.0376106	0.0108302	chr22	36526131	36526820	Success	0.694768	1	0.238484	0.361171	clu_3021_NA	EIF3D	ENSG00000100353.18
20592	-0.175403	0.97322	0.962389	-0.0108302	chr22	36526131	36529076	Success	0.694768	1	0.238484	0.361171	clu_3021_NA	EIF3D	ENSG00000100353.18
20593	-0.198215	0.17149	0.122224	-0.0492658	chr22	37510421	37514612	Success	0.852887	1	0.191535	0.305185	clu_3022_NA	CARD10	ENSG00000100065.15
20594	0.198215	0.82851	0.877776	0.0492658	chr22	37510421	37515973	Success	0.852887	1	0.191535	0.305185	clu_3022_NA	CARD10	ENSG00000100065.15
20595	0.25031	0.222077	0.276007	0.0539295	chr22	37623633	37624969	Success	1.56441	4	0.536504	0.652448	clu_3023_NA	GGA1	ENSG00000100083.19
20596	-0.0756049	0.116996	0.104965	-0.0120313	chr22	37623633	37629462	Success	1.56441	4	0.536504	0.652448	clu_3023_NA	GGA1	ENSG00000100083.19
20597	0.0567316	0.304938	0.31229	0.00735123	chr22	37625076	37625797	Success	1.56441	4	0.536504	0.652448	clu_3023_NA	GGA1	ENSG00000100083.19
20598	-0.115279	0.0678473	0.0585025	-0.00934473	chr22	37625076	37629462	Success	1.56441	4	0.536504	0.652448	clu_3023_NA	GGA1	ENSG00000100083.19
20599	-0.116159	0.288141	0.248236	-0.0399047	chr22	37625949	37629462	Success	1.56441	4	0.536504	0.652448	clu_3023_NA	GGA1	ENSG00000100083.19
20600	0.615288	0.0041485	0.0140598	0.0099113	chr22	37675711	37676856	Success	4.90698	1	0.00173192	0.00635231	clu_3024_NA	LGALS1	ENSG00000100097.12
20601	-0.615288	0.995851	0.98594	-0.0099113	chr22	37675711	37676986	Success	4.90698	1	0.00173192	0.00635231	clu_3024_NA	LGALS1	ENSG00000100097.12
20602	0.804022	0.00672796	0.0194036	0.0126756	chr22	37677065	37678376	Success	17.4122	3	1.32682e-07	2.16838e-06	clu_3025_NA	LGALS1	ENSG00000100097.12
20603	-0.268007	0.51063	0.504113	-0.00651639	chr22	37677065	37678483	Success	17.4122	3	1.32682e-07	2.16838e-06	clu_3025_NA	LGALS1	ENSG00000100097.12
20604	-0.268007	0.0241185	0.0238107	-0.000307787	chr22	37677065	37679603	Success	17.4122	3	1.32682e-07	2.16838e-06	clu_3025_NA	LGALS1	ENSG00000100097.12
20605	-0.268007	0.458524	0.452672	-0.00585145	chr22	37678654	37679603	Success	17.4122	3	1.32682e-07	2.16838e-06	clu_3025_NA	LGALS1	ENSG00000100097.12
20606	0.0323672	0.243658	0.255785	0.0121268	chr22	37759264	37759417	Success	0.0107996	1	0.883158	0.920455	clu_3026_NA	TRIOBP	ENSG00000100106.22
20607	-0.0323672	0.756342	0.744215	-0.0121268	chr22	37759264	37765670	Success	0.0107996	1	0.883158	0.920455	clu_3026_NA	TRIOBP	ENSG00000100106.22
20608	-0.256794	0.419997	0.388453	-0.0315439	chr22	37808163	37810027	Success	5.12235	2	0.00596201	0.0182377	clu_3027_NA	GCAT	ENSG00000100116.16
20609	0.465491	0.0521123	0.0992468	0.0471345	chr22	37808163	37812887	Success	5.12235	2	0.00596201	0.0182377	clu_3027_NA	GCAT	ENSG00000100116.16
20610	-0.208697	0.527891	0.5123	-0.0155906	chr22	37810157	37812887	Success	5.12235	2	0.00596201	0.0182377	clu_3027_NA	GCAT	ENSG00000100116.16
20611	-0.541768	0.47075	0.467702	-0.00304807	chr22	37851490	37855565	Success	4.60214	2	0.0100303	0.0281082	clu_3028_NA	EIF3L	ENSG00000100129.18
20612	1.08353	0.00159613	0.00805571	0.00645958	chr22	37851490	37858679	Success	4.60214	2	0.0100303	0.0281082	clu_3028_NA	EIF3L	ENSG00000100129.18
20613	-0.541759	0.527654	0.524242	-0.00341151	chr22	37855644	37858679	Success	4.60214	2	0.0100303	0.0281082	clu_3028_NA	EIF3L	ENSG00000100129.18
20614	-0.0320099	0.49126	0.480608	-0.0106514	chr22	37878171	37886765	Success	0.484972	2	0.615715	0.720133	clu_3029_NA	EIF3L	ENSG00000100129.18
20615	0.0215264	0.00675046	0.00696729	0.000216833	chr22	37878171	37888426	Success	0.484972	2	0.615715	0.720133	clu_3029_NA	EIF3L	ENSG00000100129.18
20616	0.0104835	0.50199	0.512425	0.0104345	chr22	37886845	37888426	Success	0.484972	2	0.615715	0.720133	clu_3029_NA	EIF3L	ENSG00000100129.18
20617	9.05578	6.92372e-10	0.0483684	0.0483684	chr22	37870331	37875841	Success	10.6619	1	3.87904e-06	3.55213e-05	clu_3030_NA	EIF3L	ENSG00000100129.18
20618	-9.05578	1	0.951632	-0.0483684	chr22	37874524	37875841	Success	10.6619	1	3.87904e-06	3.55213e-05	clu_3030_NA	EIF3L	ENSG00000100129.18
20619	-0.193012	0.977808	0.96769	-0.0101174	chr22	37956842	37959346	Success	1.12436	1	0.133725	0.231834	clu_3031_NA	POLR2F	ENSG00000100142.15
20620	0.193012	0.0221923	0.0323097	0.0101174	chr22	37956901	37959346	Success	1.12436	1	0.133725	0.231834	clu_3031_NA	POLR2F	ENSG00000100142.15
20621	-0.0381223	0.38259	0.364748	-0.0178417	chr22	38057489	38057753	Success	0.0350258	1	0.791262	0.855386	clu_3032_NA	PICK1	ENSG00000100151.16
20622	0.0381223	0.61741	0.635252	0.0178417	chr22	38057587	38057753	Success	0.0350258	1	0.791262	0.855386	clu_3032_NA	PICK1	ENSG00000100151.16
20623	-1.52829	0.99478	0.899661	-0.0951187	chr22	38293319	38294109	Success	4.47844	1	0.00276426	0.00952009	clu_3033_NA	CSNK1E	ENSG00000213923.13	TPTEP2-CSNK1E ENSG00000283900.1
20624	1.52829	0.00521986	0.100339	0.0951187	chr22	38293319	38294202	Success	4.47844	1	0.00276426	0.00952009	clu_3033_NA	CSNK1E	ENSG00000213923.13	TPTEP2-CSNK1E ENSG00000283900.1
20625	0.272172	0.0517159	0.0544408	0.00272494	chr22	38294534	38295387	Success	7.05086	5	0.014976	0.039445	clu_3034_NA	CSNK1E	ENSG00000213923.13	TPTEP2-CSNK1E ENSG00000283900.1
20626	0.309923	0.639546	0.699145	0.0595991	chr22	38294534	38298786	Success	7.05086	5	0.014976	0.039445	clu_3034_NA	CSNK1E	ENSG00000213923.13	TPTEP2-CSNK1E ENSG00000283900.1
20627	0.0391784	0.0483609	0.040328	-0.00803287	chr22	38295447	38298786	Success	7.05086	5	0.014976	0.039445	clu_3034_NA	CSNK1E	ENSG00000213923.13	TPTEP2-CSNK1E ENSG00000283900.1
20628	0.202819	0.143974	0.141405	-0.00256891	chr22	38296686	38298786	Success	7.05086	5	0.014976	0.039445	clu_3034_NA	CSNK1E	ENSG00000213923.13	TPTEP2-CSNK1E ENSG00000283900.1
20629	0.0542444	0.0504492	0.042708	-0.00774112	chr22	38297155	38298786	Success	7.05086	5	0.014976	0.039445	clu_3034_NA	CSNK1E	ENSG00000213923.13	TPTEP2-CSNK1E ENSG00000283900.1
20630	-0.878337	0.0659536	0.0219725	-0.0439811	chr22	38298203	38298786	Success	7.05086	5	0.014976	0.039445	clu_3034_NA	CSNK1E	ENSG00000213923.13	TPTEP2-CSNK1E ENSG00000283900.1
20631	-0.112743	0.197489	0.218443	0.0209534	chr22	38486440	38487873	Success	1.80131	2	0.165082	0.272259	clu_3035_NA	DDX17	ENSG00000100201.21
20632	-0.257027	0.786735	0.753287	-0.033448	chr22	38486440	38487879	Success	1.80131	2	0.165082	0.272259	clu_3035_NA	DDX17	ENSG00000100201.21
20633	0.36977	0.0157754	0.02827	0.0124946	chr22	38486440	38488017	Success	1.80131	2	0.165082	0.272259	clu_3035_NA	DDX17	ENSG00000100201.21
20634	0.33534	0.105138	0.161786	0.056648	chr22	38656750	38656956	Success	2.77389	3	0.135809	0.234633	clu_3036_NA	CBY1	ENSG00000100211.10
20635	0.186462	0.16635	0.220571	0.0542204	chr22	38656750	38665546	Success	2.77389	3	0.135809	0.234633	clu_3036_NA	CBY1	ENSG00000100211.10
20636	-0.269151	0.359239	0.302021	-0.0572177	chr22	38656750	38668017	Success	2.77389	3	0.135809	0.234633	clu_3036_NA	CBY1	ENSG00000100211.10
20637	-0.252651	0.369273	0.315622	-0.0536507	chr22	38665685	38668017	Success	2.77389	3	0.135809	0.234633	clu_3036_NA	CBY1	ENSG00000100211.10
20638	-0.0729171	0.413008	0.453424	0.0404163	chr22	38706147	38708845	Success	3.7003	2	0.0247161	0.0596733	clu_3037_NA	GTPBP1	ENSG00000100226.16
20639	0.660052	0.0990059	0.22622	0.127215	chr22	38706147	38715907	Success	3.7003	2	0.0247161	0.0596733	clu_3037_NA	GTPBP1	ENSG00000100226.16
20640	-0.587135	0.487986	0.320355	-0.167631	chr22	38708956	38715907	Success	3.7003	2	0.0247161	0.0596733	clu_3037_NA	GTPBP1	ENSG00000100226.16
20641	-0.527223	0.450885	0.326273	-0.124612	chr22	38726440	38727213	Success	4.42502	2	0.011974	0.0325668	clu_3038_NA	GTPBP1	ENSG00000100226.16
20642	0.620646	0.0520376	0.118671	0.0666337	chr22	38726440	38727983	Success	4.42502	2	0.011974	0.0325668	clu_3038_NA	GTPBP1	ENSG00000100226.16
20643	-0.0934226	0.497077	0.555056	0.0579783	chr22	38727348	38727983	Success	4.42502	2	0.011974	0.0325668	clu_3038_NA	GTPBP1	ENSG00000100226.16
20644	-0.0315181	0.378472	0.368246	-0.0102267	chr22	38752665	38754642	Success	0.0136892	2	0.986404	0.990996	clu_3039_NA	SUN2	ENSG00000100242.15
20645	0.00338251	0.402014	0.405044	0.00302958	chr22	38752665	38755763	Success	0.0136892	2	0.986404	0.990996	clu_3039_NA	SUN2	ENSG00000100242.15
20646	0.0281356	0.219513	0.22671	0.00719716	chr22	38754706	38755763	Success	0.0136892	2	0.986404	0.990996	clu_3039_NA	SUN2	ENSG00000100242.15
20647	-0.059076	0.113289	0.101951	-0.0113377	chr22	38867147	38871480	Success	0.0909541	1	0.669738	0.763206	clu_3040_NA	CBX6	ENSG00000183741.12
20648	0.059076	0.886711	0.898049	0.0113377	chr22	38867201	38871480	Success	0.0909541	1	0.669738	0.763206	clu_3040_NA	CBX6	ENSG00000183741.12
20649	-0.240694	0.996692	0.994658	-0.00203445	chr22	39316841	39317461	Success	1.80011	1	0.057772	0.119507	clu_3041_NA	RPL3	ENSG00000100316.16
20650	0.240694	0.00330797	0.00534242	0.00203445	chr22	39317021	39317461	Success	1.80011	1	0.057772	0.119507	clu_3041_NA	RPL3	ENSG00000100316.16
20651	-0.0984774	0.0104478	0.010383	-6.47838e-05	chr22	39318566	39319595	Success	0.484545	2	0.615978	0.720364	clu_3042_NA	RPL3	ENSG00000100316.16
20652	0.192395	0.00515608	0.00685398	0.0016979	chr22	39318592	39319390	Success	0.484545	2	0.615978	0.720364	clu_3042_NA	RPL3	ENSG00000100316.16
20653	-0.0939177	0.984396	0.982763	-0.00163311	chr22	39318592	39319595	Success	0.484545	2	0.615978	0.720364	clu_3042_NA	RPL3	ENSG00000100316.16
20654	0.279776	0.850627	0.908801	0.0581737	chr22	39504534	39511288	Success	2.01067	1	0.0449282	0.0976936	clu_3043_NA	MIEF1	ENSG00000100335.15
20655	-0.279776	0.149373	0.0911992	-0.0581737	chr22	39509571	39511288	Success	2.01067	1	0.0449282	0.0976936	clu_3043_NA	MIEF1	ENSG00000100335.15
20656	-0.0322164	0.491662	0.475573	-0.0160895	chr22	39512026	39512232	Success	0.056643	1	0.736434	0.815075	clu_3044_NA	MIEF1	ENSG00000100335.15
20657	0.0322164	0.508338	0.524427	0.0160895	chr22	39512026	39512318	Success	0.056643	1	0.736434	0.815075	clu_3044_NA	MIEF1	ENSG00000100335.15
20658	0.00543755	0.0139502	0.0186752	0.00472501	chr22	39529917	39530464	Success	1.53028	2	0.216476	0.33593	clu_3045_NA	RPS19BP1	ENSG00000187051.9
20659	-0.30189	0.972952	0.957868	-0.0150838	chr22	39529917	39532395	Success	1.53028	2	0.216476	0.33593	clu_3045_NA	RPS19BP1	ENSG00000187051.9
20660	0.296453	0.0130975	0.0234563	0.0103588	chr22	39530554	39532395	Success	1.53028	2	0.216476	0.33593	clu_3045_NA	RPS19BP1	ENSG00000187051.9
20661	-0.0285396	0.277471	0.277867	0.000396496	chr22	40267036	40270122	Success	0.277678	2	0.75754	0.831908	clu_3046_NA	TNRC6B	ENSG00000100354.21
20662	-0.0976734	0.522516	0.488309	-0.0342063	chr22	40267036	40273425	Success	0.277678	2	0.75754	0.831908	clu_3046_NA	TNRC6B	ENSG00000100354.21
20663	0.126213	0.200014	0.233824	0.0338098	chr22	40270280	40273425	Success	0.277678	2	0.75754	0.831908	clu_3046_NA	TNRC6B	ENSG00000100354.21
20664	-0.173911	0.47939	0.462901	-0.0164885	chr22	40364365	40364880	Success	1.57072	2	0.207896	0.325414	clu_3047_NA	ADSL	ENSG00000239900.12	AL022238.4 ENSG00000284431.1
20665	0.291373	0.0100796	0.0154993	0.00541971	chr22	40364365	40366436	Success	1.57072	2	0.207896	0.325414	clu_3047_NA	ADSL	ENSG00000239900.12	AL022238.4 ENSG00000284431.1
20666	-0.117462	0.510531	0.521599	0.0110688	chr22	40365056	40366436	Success	1.57072	2	0.207896	0.325414	clu_3047_NA	ADSL	ENSG00000239900.12	AL022238.4 ENSG00000284431.1
20667	-0.178482	0.482472	0.415812	-0.0666599	chr22	40400813	40401593	Success	1.78756	2	0.167367	0.275163	clu_3048_NA	AL022238.4	ENSG00000284431.1	SGSM3 ENSG00000100359.21
20668	0.0799796	0.200515	0.223779	0.0232645	chr22	40400813	40402139	Success	1.78756	2	0.167367	0.275163	clu_3048_NA	AL022238.4	ENSG00000284431.1	SGSM3 ENSG00000100359.21
20669	0.0985023	0.317014	0.360409	0.0433954	chr22	40401675	40402139	Success	1.78756	2	0.167367	0.275163	clu_3048_NA	AL022238.4	ENSG00000284431.1	SGSM3 ENSG00000100359.21
20670	-1.06088	0.891039	0.494911	-0.396128	chr22	40409018	40409250	Success	7.27457	1	0.000136552	0.000706972	clu_3049_NA	SGSM3	ENSG00000100359.21
20671	1.06088	0.108961	0.505089	0.396128	chr22	40409018	40409340	Success	7.27457	1	0.000136552	0.000706972	clu_3049_NA	SGSM3	ENSG00000100359.21
20672	-0.332116	0.50603	0.421345	-0.0846855	chr22	40779125	40792525	Success	4.08964	2	0.0167452	0.0430773	clu_3050_NA	SLC25A17	ENSG00000100372.15
20673	0.34472	0.0254253	0.0416556	0.0162303	chr22	40779125	40819195	Success	4.08964	2	0.0167452	0.0430773	clu_3050_NA	SLC25A17	ENSG00000100372.15
20674	-0.0126041	0.468544	0.537	0.0684553	chr22	40799083	40819195	Success	4.08964	2	0.0167452	0.0430773	clu_3050_NA	SLC25A17	ENSG00000100372.15
20675	-0.838568	0.537674	0.533413	-0.00426108	chr22	40830956	40832569	Success	6.2702	2	0.00189185	0.00685889	clu_3051_NA	ST13	ENSG00000100380.14
20676	1.67714	0.000702253	0.00862172	0.00791947	chr22	40830956	40835560	Success	6.2702	2	0.00189185	0.00685889	clu_3051_NA	ST13	ENSG00000100380.14
20677	-0.838568	0.461624	0.457966	-0.00365839	chr22	40832671	40835560	Success	6.2702	2	0.00189185	0.00685889	clu_3051_NA	ST13	ENSG00000100380.14
20678	-0.312803	0.474111	0.495418	0.0213068	chr22	40951476	40953555	Success	6.43766	4	0.0119013	0.0324149	clu_3052_NA	RBX1	ENSG00000100387.9
20679	0.15549	0.00745053	0.0124353	0.00498475	chr22	40951476	40964047	Success	6.43766	4	0.0119013	0.0324149	clu_3052_NA	RBX1	ENSG00000100387.9
20680	0.416432	0.0103439	0.022412	0.012068	chr22	40953633	40955287	Success	6.43766	4	0.0119013	0.0324149	clu_3052_NA	RBX1	ENSG00000100387.9
20681	-0.449478	0.499976	0.455705	-0.0442715	chr22	40953633	40964047	Success	6.43766	4	0.0119013	0.0324149	clu_3052_NA	RBX1	ENSG00000100387.9
20682	0.19036	0.00811773	0.0140296	0.00591192	chr22	40955446	40964047	Success	6.43766	4	0.0119013	0.0324149	clu_3052_NA	RBX1	ENSG00000100387.9
20683	0.0195663	0.54414	0.545789	0.00164877	chr22	40964117	40967799	Success	0.0192328	2	0.980951	0.987952	clu_3053_NA	RBX1	ENSG00000100387.9
20684	-0.0333138	0.00822764	0.00782752	-0.00040013	chr22	40964117	40972476	Success	0.0192328	2	0.980951	0.987952	clu_3053_NA	RBX1	ENSG00000100387.9
20685	0.0137475	0.447633	0.446384	-0.00124864	chr22	40967884	40972476	Success	0.0192328	2	0.980951	0.987952	clu_3053_NA	RBX1	ENSG00000100387.9
20686	1.9955	0.00244526	0.117103	0.114657	chr22	41249756	41251007	Success	8.1594	1	5.35302e-05	0.00031729	clu_3054_NA	RANGAP1	ENSG00000100401.19
20687	-1.9955	0.997555	0.882897	-0.114657	chr22	41249817	41251007	Success	8.1594	1	5.35302e-05	0.00031729	clu_3054_NA	RANGAP1	ENSG00000100401.19
20688	-0.437539	0.427458	0.418701	-0.00875658	chr22	41261580	41264664	Success	5.20726	2	0.00547665	0.0169425	clu_3055_NA	RANGAP1	ENSG00000100401.19
20689	0.875062	0.00769726	0.0280157	0.0203185	chr22	41261580	41268097	Success	5.20726	2	0.00547665	0.0169425	clu_3055_NA	RANGAP1	ENSG00000100401.19
20690	-0.437523	0.564845	0.553283	-0.0115619	chr22	41264843	41268097	Success	5.20726	2	0.00547665	0.0169425	clu_3055_NA	RANGAP1	ENSG00000100401.19
20691	0.195759	0.121537	0.141293	0.0197569	chr22	41281082	41284901	Success	0.910469	2	0.402335	0.530741	clu_3056_NA	RANGAP1	ENSG00000100401.19
20692	-0.247401	0.0979833	0.0731316	-0.0248517	chr22	41281082	41285544	Success	0.910469	2	0.402335	0.530741	clu_3056_NA	RANGAP1	ENSG00000100401.19
20693	0.051642	0.78048	0.785575	0.00509484	chr22	41281082	41285986	Success	0.910469	2	0.402335	0.530741	clu_3056_NA	RANGAP1	ENSG00000100401.19
20694	0.0136882	0.0857136	0.0878835	0.00216987	chr22	41520276	41521299	Success	0.00558607	1	0.915822	0.943509	clu_3057_NA	ACO2	ENSG00000100412.16
20695	-0.0136882	0.914286	0.912117	-0.00216987	chr22	41520276	41522830	Success	0.00558607	1	0.915822	0.943509	clu_3057_NA	ACO2	ENSG00000100412.16
20696	0.373975	0.0517994	0.103471	0.0516717	chr22	41532157	41532604	Success	2.80489	1	0.0178605	0.0454967	clu_3058_NA	POLR3H	ENSG00000100413.17
20697	-0.373975	0.948201	0.896529	-0.0516717	chr22	41532157	41532659	Success	2.80489	1	0.0178605	0.0454967	clu_3058_NA	POLR3H	ENSG00000100413.17
20698	-0.508619	0.982762	0.953736	-0.0290263	chr22	41601190	41603259	Success	3.22185	1	0.0111347	0.030686	clu_3059_NA	DESI1	ENSG00000100418.8
20699	0.508619	0.0172379	0.0462643	0.0290263	chr22	41602783	41603259	Success	3.22185	1	0.0111347	0.030686	clu_3059_NA	DESI1	ENSG00000100418.8
20700	-0.219167	0.607584	0.599004	-0.00858006	chr22	41604153	41607262	Success	2.36842	2	0.0936289	0.175208	clu_3060_NA	DESI1	ENSG00000100418.8
20701	0.439367	0.0157872	0.0300694	0.0142823	chr22	41604153	41620752	Success	2.36842	2	0.0936289	0.175208	clu_3060_NA	DESI1	ENSG00000100418.8
20702	-0.220201	0.376628	0.370926	-0.0057022	chr22	41607861	41620752	Success	2.36842	2	0.0936289	0.175208	clu_3060_NA	DESI1	ENSG00000100418.8
20703	-0.267759	0.977265	0.961777	-0.0154884	chr22	41621345	41621990	Success	2.06406	1	0.0421763	0.0928692	clu_3061_NA	XRCC6	ENSG00000196419.12
20704	0.267759	0.022735	0.0382234	0.0154884	chr22	41621410	41621990	Success	2.06406	1	0.0421763	0.0928692	clu_3061_NA	XRCC6	ENSG00000196419.12
20705	-1.53091	0.562772	0.524442	-0.03833	chr22	41622086	41628118	Success	26.6326	3	1.60951e-11	9.68079e-10	clu_3062_NA	XRCC6	ENSG00000196419.12
20706	-1.12584	0.0033543	0.00468691	0.00133261	chr22	41622086	41636113	Success	26.6326	3	1.60951e-11	9.68079e-10	clu_3062_NA	XRCC6	ENSG00000196419.12
20707	-1.53098	0.433638	0.404072	-0.0295661	chr22	41628230	41636113	Success	26.6326	3	1.60951e-11	9.68079e-10	clu_3062_NA	XRCC6	ENSG00000196419.12
20708	4.18772	0.000235415	0.0667989	0.0665635	chr22	41628230	41636236	Success	26.6326	3	1.60951e-11	9.68079e-10	clu_3062_NA	XRCC6	ENSG00000196419.12
20709	0.124246	0.464894	0.457549	-0.00734471	chr22	41658352	41661331	Success	0.943992	2	0.389071	0.518778	clu_3063_NA	XRCC6	ENSG00000196419.12
20710	-0.280273	0.00336111	0.00220742	-0.00115368	chr22	41658352	41663622	Success	0.943992	2	0.389071	0.518778	clu_3063_NA	XRCC6	ENSG00000196419.12
20711	0.156027	0.531745	0.540243	0.00849839	chr22	41661444	41663622	Success	0.943992	2	0.389071	0.518778	clu_3063_NA	XRCC6	ENSG00000196419.12
20712	-0.166653	0.405353	0.435434	0.0300804	chr22	41680364	41682356	Success	2.753	2	0.0637361	0.129245	clu_3064_NA	SNU13	ENSG00000100138.15
20713	-0.306884	0.586158	0.54727	-0.0388882	chr22	41680364	41688794	Success	2.753	2	0.0637361	0.129245	clu_3064_NA	SNU13	ENSG00000100138.15
20714	0.473537	0.00848863	0.0172964	0.00880781	chr22	41682587	41688794	Success	2.753	2	0.0637361	0.129245	clu_3064_NA	SNU13	ENSG00000100138.15
20715	0.0655803	0.329554	0.349636	0.020082	chr22	41794477	41795411	Success	0.0697776	2	0.932601	0.953921	clu_3065_NA	MEI1	ENSG00000167077.13
20716	-0.0561336	0.212113	0.199249	-0.0128635	chr22	41794477	41795735	Success	0.0697776	2	0.932601	0.953921	clu_3065_NA	MEI1	ENSG00000167077.13
20717	-0.00944669	0.458333	0.451115	-0.00721846	chr22	41795542	41795735	Success	0.0697776	2	0.932601	0.953921	clu_3065_NA	MEI1	ENSG00000167077.13
20718	0.86335	0.0719653	0.303606	0.231641	chr22	41800766	41800999	Success	3.74943	1	0.00617378	0.0187669	clu_3066_NA	CCDC134	ENSG00000100147.13
20719	-0.86335	0.928035	0.696394	-0.231641	chr22	41800766	41808875	Success	3.74943	1	0.00617378	0.0187669	clu_3066_NA	CCDC134	ENSG00000100147.13
20720	-0.212544	0.362923	0.30817	-0.0547525	chr22	41939196	41943610	Success	2.9421	2	0.0527547	0.111133	clu_3067_NA	CENPM	ENSG00000100162.15
20721	0.190963	0.0411831	0.0523524	0.0111693	chr22	41939196	41945225	Success	2.9421	2	0.0527547	0.111133	clu_3067_NA	CENPM	ENSG00000100162.15
20722	0.0215816	0.595894	0.639477	0.0435833	chr22	41943701	41945225	Success	2.9421	2	0.0527547	0.111133	clu_3067_NA	CENPM	ENSG00000100162.15
20723	0.422251	0.0656537	0.140523	0.0748695	chr22	42079905	42081925	Success	2.74343	1	0.0191599	0.0483034	clu_3068_NA	SMDT1	ENSG00000183172.9
20724	-0.422251	0.934346	0.859477	-0.0748695	chr22	42079954	42081925	Success	2.74343	1	0.0191599	0.0483034	clu_3068_NA	SMDT1	ENSG00000183172.9
20725	0.269052	0.00817442	0.0139197	0.00574526	chr22	42087175	42090599	Success	1.51087	1	0.0821551	0.15796	clu_3069_NA	NDUFA6	ENSG00000184983.11
20726	-0.269052	0.991826	0.98608	-0.00574526	chr22	42087175	42090606	Success	1.51087	1	0.0821551	0.15796	clu_3069_NA	NDUFA6	ENSG00000184983.11
20727	0.31079	0.207789	0.317015	0.109227	chr22	42161358	42168609	Success	4.91066	2	0.00736761	0.0217297	clu_3070_NA	TCF20	ENSG00000100207.18
20728	-0.419396	0.595384	0.437663	-0.157721	chr22	42161358	42169847	Success	4.91066	2	0.00736761	0.0217297	clu_3070_NA	TCF20	ENSG00000100207.18
20729	0.108606	0.196828	0.245322	0.0484946	chr22	42168736	42169847	Success	4.91066	2	0.00736761	0.0217297	clu_3070_NA	TCF20	ENSG00000100207.18
20730	-0.87121	0.473983	0.441962	-0.0320208	chr22	42516136	42518005	Success	24.0193	4	9.26482e-10	3.31097e-08	clu_3071_NA	RRP7A	ENSG00000189306.11
20731	0.4795	0.0097838	0.0352156	0.0254318	chr22	42516136	42519714	Success	24.0193	4	9.26482e-10	3.31097e-08	clu_3071_NA	RRP7A	ENSG00000189306.11
20732	0.932294	0.00639717	0.0362128	0.0298156	chr22	42518147	42518613	Success	24.0193	4	9.26482e-10	3.31097e-08	clu_3071_NA	RRP7A	ENSG00000189306.11
20733	-0.888436	0.5012	0.459359	-0.0418411	chr22	42518147	42519714	Success	24.0193	4	9.26482e-10	3.31097e-08	clu_3071_NA	RRP7A	ENSG00000189306.11
20734	0.347851	0.00863621	0.0272507	0.0186145	chr22	42518728	42519714	Success	24.0193	4	9.26482e-10	3.31097e-08	clu_3071_NA	RRP7A	ENSG00000189306.11
20735	-0.564142	0.12368	0.0750891	-0.0485908	chr22	42577962	42578978	Success	7.86283	4	0.00341028	0.0113371	clu_3072_NA	RRP7BP	ENSG00000182841.12
20736	-0.0604783	0.306182	0.307606	0.00142462	chr22	42577962	42580217	Success	7.86283	4	0.00341028	0.0113371	clu_3072_NA	RRP7BP	ENSG00000182841.12
20737	1.21702	0.0267852	0.0965429	0.0697577	chr22	42577962	42581929	Success	7.86283	4	0.00341028	0.0113371	clu_3072_NA	RRP7BP	ENSG00000182841.12
20738	-0.54129	0.0770054	0.0478325	-0.0291729	chr22	42579199	42580217	Success	7.86283	4	0.00341028	0.0113371	clu_3072_NA	RRP7BP	ENSG00000182841.12
20739	-0.0511064	0.466348	0.472929	0.0065814	chr22	42580359	42581929	Success	7.86283	4	0.00341028	0.0113371	clu_3072_NA	RRP7BP	ENSG00000182841.12
20740	0.102983	0.0475253	0.0577669	0.0102417	chr22	42596365	42597673	Success	0.0938884	1	0.664773	0.75857	clu_3073_NA	POLDIP3	ENSG00000100227.18
20741	-0.102983	0.952475	0.942233	-0.0102417	chr22	42596365	42599698	Success	0.0938884	1	0.664773	0.75857	clu_3073_NA	POLDIP3	ENSG00000100227.18
20742	0.170025	0.394986	0.452707	0.0577209	chr22	42599793	42601970	Success	1.37067	2	0.253937	0.378943	clu_3074_NA	POLDIP3	ENSG00000100227.18
20743	-0.118215	0.138587	0.119063	-0.019524	chr22	42599793	42602770	Success	1.37067	2	0.253937	0.378943	clu_3074_NA	POLDIP3	ENSG00000100227.18
20744	-0.0518102	0.466427	0.42823	-0.0381969	chr22	42602056	42602770	Success	1.37067	2	0.253937	0.378943	clu_3074_NA	POLDIP3	ENSG00000100227.18
20745	-0.219957	0.445855	0.413233	-0.0326223	chr22	42893613	42912021	Success	2.24504	2	0.105924	0.193553	clu_3075_NA	PACSIN2	ENSG00000100266.19
20746	0.356313	0.044244	0.072967	0.028723	chr22	42893613	43015021	Success	2.24504	2	0.105924	0.193553	clu_3075_NA	PACSIN2	ENSG00000100266.19
20747	-0.136356	0.509901	0.5138	0.00389933	chr22	42912157	43015021	Success	2.24504	2	0.105924	0.193553	clu_3075_NA	PACSIN2	ENSG00000100266.19
20748	-0.42208	0.501817	0.380766	-0.121051	chr22	43133486	43137081	Success	4.66742	2	0.00939644	0.0266083	clu_3076_NA	MCAT	ENSG00000100294.13
20749	0.533452	0.110371	0.217746	0.107375	chr22	43133486	43141162	Success	4.66742	2	0.00939644	0.0266083	clu_3076_NA	MCAT	ENSG00000100294.13
20750	-0.111372	0.387812	0.401489	0.0136763	chr22	43137298	43141162	Success	4.66742	2	0.00939644	0.0266083	clu_3076_NA	MCAT	ENSG00000100294.13
20751	0.202915	0.247667	0.299322	0.0516552	chr22	43151604	43159210	Success	4.56091	3	0.0277144	0.0655886	clu_3077_NA	TSPO	ENSG00000100300.18
20752	0.130893	0.0455933	0.0512736	0.00568024	chr22	43151604	43161052	Success	4.56091	3	0.0277144	0.0655886	clu_3077_NA	TSPO	ENSG00000100300.18
20753	-0.268506	0.0223307	0.0168437	-0.005487	chr22	43152220	43159210	Success	4.56091	3	0.0277144	0.0655886	clu_3077_NA	TSPO	ENSG00000100300.18
20754	-0.065301	0.684409	0.632561	-0.0518485	chr22	43159420	43161052	Success	4.56091	3	0.0277144	0.0655886	clu_3077_NA	TSPO	ENSG00000100300.18
20755	-0.0805618	0.300062	0.297849	-0.00221326	chr22	44140143	44147861	Success	1.81622	4	0.458027	0.583845	clu_3079_NA	PARVB	ENSG00000188677.14
20756	0.126452	0.015229	0.0185936	0.00336451	chr22	44140143	44151483	Success	1.81622	4	0.458027	0.583845	clu_3079_NA	PARVB	ENSG00000188677.14
20757	0.0257875	0.265693	0.293327	0.0276339	chr22	44147922	44151483	Success	1.81622	4	0.458027	0.583845	clu_3079_NA	PARVB	ENSG00000188677.14
20758	0.08257	0.0156307	0.0182646	0.00263391	chr22	44147922	44157982	Success	1.81622	4	0.458027	0.583845	clu_3079_NA	PARVB	ENSG00000188677.14
20759	-0.154248	0.403385	0.371966	-0.031419	chr22	44151551	44157982	Success	1.81622	4	0.458027	0.583845	clu_3079_NA	PARVB	ENSG00000188677.14
20760	0.234965	0.144725	0.202204	0.0574789	chr22	45168246	45170988	Success	2.36758	2	0.0937073	0.175282	clu_3080_NA	NUP50	ENSG00000093000.19
20761	-0.236588	0.633088	0.551971	-0.0811163	chr22	45168246	45171600	Success	2.36758	2	0.0937073	0.175282	clu_3080_NA	NUP50	ENSG00000093000.19
20762	0.00162281	0.222187	0.245824	0.0236374	chr22	45171177	45171600	Success	2.36758	2	0.0937073	0.175282	clu_3080_NA	NUP50	ENSG00000093000.19
20763	0.0944908	0.519161	0.566028	0.0468669	chr22	45212107	45212265	Success	0.311748	1	0.429751	0.557355	clu_3081_NA	KIAA0930	ENSG00000100364.18
20764	-0.0944908	0.480839	0.433972	-0.0468669	chr22	45212107	45240640	Success	0.311748	1	0.429751	0.557355	clu_3081_NA	KIAA0930	ENSG00000100364.18
20765	-0.450419	0.953376	0.89255	-0.0608258	chr22	46289899	46292791	Success	3.56459	1	0.00758396	0.0222391	clu_3083_NA	TTC38	ENSG00000075234.17
20766	0.450419	0.0466238	0.10745	0.0608258	chr22	46292328	46292791	Success	3.56459	1	0.00758396	0.0222391	clu_3083_NA	TTC38	ENSG00000075234.17
20767	-0.0226129	0.423945	0.466089	0.0421442	chr22	46297479	46308150	Success	2.17352	2	0.113776	0.204624	clu_3084_NA	GTSE1	ENSG00000075218.19
20768	0.272344	0.0487297	0.0719535	0.0232237	chr22	46297479	46308319	Success	2.17352	2	0.113776	0.204624	clu_3084_NA	GTSE1	ENSG00000075218.19
20769	-0.249731	0.527325	0.461957	-0.0653679	chr22	46308207	46308319	Success	2.17352	2	0.113776	0.204624	clu_3084_NA	GTSE1	ENSG00000075218.19
20770	-0.00989145	0.37292	0.378183	0.00526213	chr22	46337944	46343262	Success	0.372813	2	0.688794	0.778154	clu_3085_NA	TRMU	ENSG00000100416.15
20771	0.0620115	0.103667	0.112968	0.00930036	chr22	46337944	46346422	Success	0.372813	2	0.688794	0.778154	clu_3085_NA	TRMU	ENSG00000100416.15
20772	-0.05212	0.523412	0.50885	-0.0145625	chr22	46343368	46346422	Success	0.372813	2	0.688794	0.778154	clu_3085_NA	TRMU	ENSG00000100416.15
20773	0.198076	0.775708	0.817765	0.0420574	chr22	46346544	46350291	Success	1.98994	2	0.136704	0.235957	clu_3086_NA	TRMU	ENSG00000100416.15
20774	0.0710233	0.127139	0.11804	-0.00909848	chr22	46346544	46350346	Success	1.98994	2	0.136704	0.235957	clu_3086_NA	TRMU	ENSG00000100416.15
20775	-0.269099	0.0971531	0.0641942	-0.0329589	chr22	46346544	46350350	Success	1.98994	2	0.136704	0.235957	clu_3086_NA	TRMU	ENSG00000100416.15
20776	-1.49193	0.47148	0.400662	-0.0708183	chr22	46352330	46353767	Success	17.5448	2	2.40096e-08	5.31737e-07	clu_3087_NA	TRMU	ENSG00000100416.15
20777	2.98386	0.00203484	0.151934	0.149899	chr22	46352330	46355444	Success	17.5448	2	2.40096e-08	5.31737e-07	clu_3087_NA	TRMU	ENSG00000100416.15
20778	-1.49193	0.526485	0.447404	-0.079081	chr22	46353867	46355444	Success	17.5448	2	2.40096e-08	5.31737e-07	clu_3087_NA	TRMU	ENSG00000100416.15
20779	0.108262	0.509795	0.557063	0.0472676	chr22	46355588	46355990	Success	2.1584	2	0.11551	0.206845	clu_3088_NA	TRMU	ENSG00000100416.15
20780	-0.0163817	0.0633202	0.0610827	-0.00223747	chr22	46355588	46356842	Success	2.1584	2	0.11551	0.206845	clu_3088_NA	TRMU	ENSG00000100416.15
20781	-0.0918807	0.426884	0.381854	-0.0450301	chr22	46356072	46356842	Success	2.1584	2	0.11551	0.206845	clu_3088_NA	TRMU	ENSG00000100416.15
20782	0.462726	0.596278	0.648912	0.0526346	chr22	50185976	50193027	Success	4.80862	2	0.00815913	0.0235839	clu_3089_NA	TRABD	ENSG00000170638.9
20783	0.540887	0.269766	0.317446	0.0476796	chr22	50186001	50193027	Success	4.80862	2	0.00815913	0.0235839	clu_3089_NA	TRABD	ENSG00000170638.9
20784	-1.00361	0.133956	0.0336415	-0.100314	chr22	50190648	50193027	Success	4.80862	2	0.00815913	0.0235839	clu_3089_NA	TRABD	ENSG00000170638.9
20785	0.0739304	0.89348	0.906756	0.0132759	chr22	50201590	50206317	Success	0.11171	1	0.636446	0.737251	clu_3090_NA	SELENOO	ENSG00000073169.14
20786	-0.0739304	0.10652	0.0932443	-0.0132759	chr22	50205024	50206317	Success	0.11171	1	0.636446	0.737251	clu_3090_NA	SELENOO	ENSG00000073169.14
20787	-0.370531	0.528577	0.469757	-0.0588193	chr22	50255694	50255810	Success	8.03563	2	0.000323721	0.00148158	clu_3091_NA	MAPK12	ENSG00000188130.14
20788	0.63124	0.0438633	0.106153	0.0622893	chr22	50255694	50256085	Success	8.03563	2	0.000323721	0.00148158	clu_3091_NA	MAPK12	ENSG00000188130.14
20789	-0.260709	0.42756	0.42409	-0.00347006	chr22	50255881	50256085	Success	8.03563	2	0.000323721	0.00148158	clu_3091_NA	MAPK12	ENSG00000188130.14
20790	0.158621	0.038004	0.0496897	0.0116857	chr22	50256646	50256788	Success	2.67346	5	0.375025	0.504695	clu_3092_NA	MAPK12	ENSG00000188130.14
20791	-0.107741	0.295069	0.295584	0.000515173	chr22	50256646	50256935	Success	2.67346	5	0.375025	0.504695	clu_3092_NA	MAPK12	ENSG00000188130.14
20792	0.249993	0.0245454	0.0351633	0.0106179	chr22	50256646	50257082	Success	2.67346	5	0.375025	0.504695	clu_3092_NA	MAPK12	ENSG00000188130.14
20793	0.00794039	0.040315	0.0453382	0.00502318	chr22	50256646	50258243	Success	2.67346	5	0.375025	0.504695	clu_3092_NA	MAPK12	ENSG00000188130.14
20794	-0.130047	0.267422	0.261979	-0.00544245	chr22	50256964	50257082	Success	2.67346	5	0.375025	0.504695	clu_3092_NA	MAPK12	ENSG00000188130.14
20795	-0.178766	0.334645	0.312245	-0.0223995	chr22	50257193	50258243	Success	2.67346	5	0.375025	0.504695	clu_3092_NA	MAPK12	ENSG00000188130.14
20796	-0.252275	0.123362	0.0783108	-0.0450511	chr22	50258301	50260829	Success	2.06138	1	0.04231	0.093104	clu_3093_NA	MAPK12	ENSG00000188130.14
20797	0.252275	0.876638	0.921689	0.0450511	chr22	50258301	50261167	Success	2.06138	1	0.04231	0.093104	clu_3093_NA	MAPK12	ENSG00000188130.14
20798	-0.140597	0.363211	0.328145	-0.0350662	chr22	50290597	50294719	Success	3.2668	5	0.2577	0.383105	clu_3094_NA	PLXNB2	ENSG00000196576.15
20799	-0.118907	0.188334	0.173882	-0.0144517	chr22	50290597	50294726	Success	3.2668	5	0.2577	0.383105	clu_3094_NA	PLXNB2	ENSG00000196576.15
20800	0.428397	0.0768003	0.122569	0.0457688	chr22	50290597	50307553	Success	3.2668	5	0.2577	0.383105	clu_3094_NA	PLXNB2	ENSG00000196576.15
20801	-0.185042	0.111151	0.0960541	-0.0150964	chr22	50294778	50295377	Success	3.2668	5	0.2577	0.383105	clu_3094_NA	PLXNB2	ENSG00000196576.15
20802	-0.159566	0.123387	0.10938	-0.014007	chr22	50294778	50300277	Success	3.2668	5	0.2577	0.383105	clu_3094_NA	PLXNB2	ENSG00000196576.15
20803	0.175715	0.137118	0.16997	0.0328525	chr22	50294778	50307553	Success	3.2668	5	0.2577	0.383105	clu_3094_NA	PLXNB2	ENSG00000196576.15
20804	0.124692	0.216532	0.222431	0.00589861	chr22	50372150	50388986	Success	0.831091	3	0.645374	0.744303	clu_3096_NA	PPP6R2	ENSG00000100239.16
20805	0.188198	0.527386	0.577273	0.0498871	chr22	50372150	50393893	Success	0.831091	3	0.645374	0.744303	clu_3096_NA	PPP6R2	ENSG00000100239.16
20806	-0.0609546	0.133442	0.113852	-0.0195903	chr22	50392015	50393893	Success	0.831091	3	0.645374	0.744303	clu_3096_NA	PPP6R2	ENSG00000100239.16
20807	-0.251936	0.12264	0.0864442	-0.0361954	chr22	50393799	50393893	Success	0.831091	3	0.645374	0.744303	clu_3096_NA	PPP6R2	ENSG00000100239.16
20808	-0.488693	0.332919	0.243521	-0.0893978	chr22	50436452	50436988	Success	11.4826	2	1.03081e-05	8.01714e-05	clu_3097_NA	PPP6R2	ENSG00000100239.16
20809	0.977468	0.11017	0.349147	0.238977	chr22	50436452	50437506	Success	11.4826	2	1.03081e-05	8.01714e-05	clu_3097_NA	PPP6R2	ENSG00000100239.16
20810	-0.488774	0.556911	0.407332	-0.149579	chr22	50437068	50437506	Success	11.4826	2	1.03081e-05	8.01714e-05	clu_3097_NA	PPP6R2	ENSG00000100239.16
20811	-0.354421	0.37907	0.395425	0.0163544	chr22	50416157	50418867	Success	8.72435	2	0.000162579	0.00082125	clu_3098_NA	PPP6R2	ENSG00000100239.16
20812	1.02655	0.0392647	0.162965	0.1237	chr22	50416157	50419349	Success	8.72435	2	0.000162579	0.00082125	clu_3098_NA	PPP6R2	ENSG00000100239.16
20813	-0.672126	0.581665	0.441611	-0.140054	chr22	50418979	50419349	Success	8.72435	2	0.000162579	0.00082125	clu_3098_NA	PPP6R2	ENSG00000100239.16
20814	-0.100871	0.324771	0.294204	-0.0305668	chr22	50456673	50457034	Success	0.686475	2	0.503347	0.624757	clu_3099_NA	SBF1	ENSG00000100241.21
20815	-0.116754	0.382158	0.340735	-0.0414232	chr22	50456673	50459255	Success	0.686475	2	0.503347	0.624757	clu_3099_NA	SBF1	ENSG00000100241.21
20816	0.217625	0.293072	0.365062	0.07199	chr22	50457111	50459255	Success	0.686475	2	0.503347	0.624757	clu_3099_NA	SBF1	ENSG00000100241.21
20817	-0.0923235	0.774432	0.740556	-0.0338759	chr22	50467690	50467786	Success	0.227027	1	0.500416	0.622101	clu_3100_NA	SBF1	ENSG00000100241.21
20818	0.0923235	0.225568	0.259444	0.0338759	chr22	50467693	50467786	Success	0.227027	1	0.500416	0.622101	clu_3100_NA	SBF1	ENSG00000100241.21
20819	0.0119272	0.144486	0.14746	0.00297372	chr22	50522415	50522498	Success	0.00865733	1	0.895312	0.929601	clu_3101_NA	NCAPH2	ENSG00000025770.19
20820	-0.0119272	0.855514	0.85254	-0.00297372	chr22	50522415	50522501	Success	0.00865733	1	0.895312	0.929601	clu_3101_NA	NCAPH2	ENSG00000025770.19
20821	0.0749297	0.154572	0.175184	0.020612	chr22	50526738	50526898	Success	0.133665	1	0.605128	0.710924	clu_3102_NA	TYMP	ENSG00000025708.14
20822	-0.0749297	0.845428	0.824816	-0.020612	chr22	50526738	50527165	Success	0.133665	1	0.605128	0.710924	clu_3102_NA	TYMP	ENSG00000025708.14
20823	0.0525861	0.185551	0.201973	0.0164218	chr22	50579802	50579974	Success	0.020294	1	0.840335	0.890581	clu_3103_NA	CHKB-CPT1B	ENSG00000254413.8	CHKB ENSG00000100288.19
20824	-0.0525861	0.814449	0.798027	-0.0164218	chr22	50579830	50579974	Success	0.020294	1	0.840335	0.890581	clu_3103_NA	CHKB-CPT1B	ENSG00000254413.8	CHKB ENSG00000100288.19
20825	0.162584	0.578239	0.654915	0.0766763	chr22	50783864	50785173	Success	0.376216	1	0.385707	0.515917	clu_3104_NA	RPL23AP82	ENSG00000184319.16
20826	-0.162584	0.421761	0.345085	-0.0766763	chr22	50784021	50785173	Success	0.376216	1	0.385707	0.515917	clu_3104_NA	RPL23AP82	ENSG00000184319.16
20827	-0.217349	0.293188	0.21171	-0.081478	chr22	50785293	50788750	Success	1.85268	1	0.054238	0.113606	clu_3105_NA	RPL23AP82	ENSG00000184319.16
20828	0.217349	0.706812	0.78829	0.081478	chr22	50785293	50798655	Success	1.85268	1	0.054238	0.113606	clu_3105_NA	RPL23AP82	ENSG00000184319.16
20829	0.0579526	0.631448	0.629754	-0.00169336	chr3	3126990	3129014	Success	0.968107	2	0.379801	0.509876	clu_4216_NA	TRNT1	ENSG00000072756.17
20830	-0.329742	0.152164	0.102985	-0.0491795	chr3	3127289	3129014	Success	0.968107	2	0.379801	0.509876	clu_4216_NA	TRNT1	ENSG00000072756.17
20831	0.27179	0.216388	0.267261	0.0508729	chr3	3128018	3129014	Success	0.968107	2	0.379801	0.509876	clu_4216_NA	TRNT1	ENSG00000072756.17
20832	-0.104476	0.0724897	0.0596358	-0.0128539	chr3	3129188	3129919	Success	0.32891	1	0.41733	0.545423	clu_4217_NA	TRNT1	ENSG00000072756.17
20833	0.104476	0.92751	0.940364	0.0128539	chr3	3129188	3137260	Success	0.32891	1	0.41733	0.545423	clu_4217_NA	TRNT1	ENSG00000072756.17
20834	0.770554	0.0236818	0.101746	0.0780643	chr3	3144710	3146416	Success	4.99996	1	0.00156547	0.0058233	clu_4218_NA	TRNT1	ENSG00000072756.17
20835	-0.770554	0.976318	0.898254	-0.0780643	chr3	3144710	3146430	Success	4.99996	1	0.00156547	0.0058233	clu_4218_NA	TRNT1	ENSG00000072756.17
20836	0.482654	0.426149	0.52058	0.0944301	chr3	3148187	3149094	Success	5.59951	2	0.00369969	0.0121487	clu_4219_NA	TRNT1	ENSG00000072756.17
20837	-1.01443	0.254411	0.0695478	-0.184863	chr3	3148187	3150540	Success	5.59951	2	0.00369969	0.0121487	clu_4219_NA	TRNT1	ENSG00000072756.17
20838	0.531779	0.31944	0.409873	0.0904328	chr3	3149233	3150540	Success	5.59951	2	0.00369969	0.0121487	clu_4219_NA	TRNT1	ENSG00000072756.17
20839	0.218818	0.683925	0.770211	0.0862861	chr3	3167793	3172776	Success	3.3018	1	0.0101772	0.0284534	clu_4220_NA	CRBN	ENSG00000113851.14
20840	-0.218818	0.316075	0.229789	-0.0862861	chr3	3172646	3172776	Success	3.3018	1	0.0101772	0.0284534	clu_4220_NA	CRBN	ENSG00000113851.14
20841	0.276282	0.030263	0.0514397	0.0211767	chr3	3175266	3179621	Success	1.75003	1	0.0613663	0.125527	clu_4221_NA	CRBN	ENSG00000113851.14
20842	-0.276282	0.969737	0.94856	-0.0211767	chr3	3175269	3179621	Success	1.75003	1	0.0613663	0.125527	clu_4221_NA	CRBN	ENSG00000113851.14
20843	0.562919	0.086926	0.226896	0.13997	chr3	4068745	4376330	Success	5.39599	1	0.0010194	0.00403328	clu_4222_NA	SUMF1	ENSG00000144455.14
20844	-0.562919	0.913074	0.773104	-0.13997	chr3	4362254	4376330	Success	5.39599	1	0.0010194	0.00403328	clu_4222_NA	SUMF1	ENSG00000144455.14
20845	0.357764	0.308261	0.396941	0.0886795	chr3	4303526	4312898	Success	7.42	3	0.00195861	0.00704985	clu_4223_NA	SETMAR	ENSG00000170364.12
20846	-0.794316	0.191381	0.0778688	-0.113512	chr3	4303526	4313647	Success	7.42	3	0.00195861	0.00704985	clu_4223_NA	SETMAR	ENSG00000170364.12
20847	0.41924	0.147405	0.201845	0.0544397	chr3	4303526	4316212	Success	7.42	3	0.00195861	0.00704985	clu_4223_NA	SETMAR	ENSG00000170364.12
20848	0.0173126	0.352953	0.323346	-0.029607	chr3	4313761	4316212	Success	7.42	3	0.00195861	0.00704985	clu_4223_NA	SETMAR	ENSG00000170364.12
20849	0.0517574	0.0712116	0.0783695	0.00715784	chr3	4494501	4516476	Success	0.0586798	1	0.731916	0.811953	clu_4224_NA	ITPR1	ENSG00000150995.19
20850	-0.0517574	0.928788	0.921631	-0.00715784	chr3	4494506	4516476	Success	0.0586798	1	0.731916	0.811953	clu_4224_NA	ITPR1	ENSG00000150995.19
20851	0.0446413	0.88842	0.896968	0.00854845	chr3	4521094	4627763	Success	0.0942466	1	0.664174	0.758357	clu_4225_NA	ITPR1	ENSG00000150995.19
20852	-0.0446413	0.11158	0.103032	-0.00854845	chr3	4596184	4627763	Success	0.0942466	1	0.664174	0.758357	clu_4225_NA	ITPR1	ENSG00000150995.19
20853	-0.178674	0.516829	0.485126	-0.0317026	chr3	4652218	4653842	Success	1.57507	2	0.206994	0.324186	clu_4226_NA	ITPR1	ENSG00000150995.19
20854	0.26869	0.0435989	0.0640135	0.0204146	chr3	4652218	4658124	Success	1.57507	2	0.206994	0.324186	clu_4226_NA	ITPR1	ENSG00000150995.19
20855	-0.0900161	0.439573	0.450861	0.011288	chr3	4653886	4658124	Success	1.57507	2	0.206994	0.324186	clu_4226_NA	ITPR1	ENSG00000150995.19
20856	-0.201812	0.667707	0.573026	-0.0946809	chr3	4675221	4676614	Success	2.95659	1	0.015028	0.039544	clu_4227_NA	ITPR1	ENSG00000150995.19
20857	0.201812	0.332293	0.426974	0.0946809	chr3	4675248	4676614	Success	2.95659	1	0.015028	0.039544	clu_4227_NA	ITPR1	ENSG00000150995.19
20858	-0.303291	0.910953	0.847968	-0.0629856	chr3	4710473	4711757	Success	3.02897	1	0.0138438	0.0369816	clu_4228_NA	ITPR1	ENSG00000150995.19
20859	0.303291	0.0890466	0.152032	0.0629856	chr3	4710622	4711757	Success	3.02897	1	0.0138438	0.0369816	clu_4228_NA	ITPR1	ENSG00000150995.19
20860	0.0705903	0.857354	0.873765	0.0164109	chr3	4711868	4733088	Success	0.146228	1	0.588651	0.696997	clu_4229_NA	ITPR1	ENSG00000150995.19
20861	-0.0705903	0.142646	0.126235	-0.0164109	chr3	4727173	4733088	Success	0.146228	1	0.588651	0.696997	clu_4229_NA	ITPR1	ENSG00000150995.19
20862	-0.308158	0.474908	0.476259	0.00135095	chr3	4775442	4777264	Success	6.2451	2	0.00193994	0.00699637	clu_4230_NA	ITPR1	ENSG00000150995.19
20863	0.705293	0.0227509	0.0628591	0.0401082	chr3	4775442	4779550	Success	6.2451	2	0.00193994	0.00699637	clu_4230_NA	ITPR1	ENSG00000150995.19
20864	-0.397136	0.502341	0.460882	-0.0414591	chr3	4777374	4779550	Success	6.2451	2	0.00193994	0.00699637	clu_4230_NA	ITPR1	ENSG00000150995.19
20865	-0.134114	0.475265	0.434036	-0.0412292	chr3	4788139	4795065	Success	0.61557	2	0.540333	0.655438	clu_4231_NA	ITPR1	ENSG00000150995.19
20866	0.107444	0.035022	0.0407228	0.00570084	chr3	4788139	4800425	Success	0.61557	2	0.540333	0.655438	clu_4231_NA	ITPR1	ENSG00000150995.19
20867	0.0266699	0.489713	0.525242	0.0355284	chr3	4795187	4800425	Success	0.61557	2	0.540333	0.655438	clu_4231_NA	ITPR1	ENSG00000150995.19
20868	-0.437298	0.360495	0.329449	-0.031046	chr3	5208263	5210175	Success	4.65186	2	0.00954381	0.0269909	clu_4232_NA	EDEM1	ENSG00000134109.11
20869	0.932429	0.0435287	0.156506	0.112977	chr3	5208263	5211120	Success	4.65186	2	0.00954381	0.0269909	clu_4232_NA	EDEM1	ENSG00000134109.11
20870	-0.495131	0.595977	0.514046	-0.0819308	chr3	5210248	5211120	Success	4.65186	2	0.00954381	0.0269909	clu_4232_NA	EDEM1	ENSG00000134109.11
20871	0.165607	0.30897	0.376434	0.0674647	chr3	6717667	6720087	Success	1.08083	2	0.339315	0.469084	clu_4233_NA	AC069277.1	ENSG00000189229.11
20872	-0.170564	0.559233	0.486821	-0.0724121	chr3	6717667	6724450	Success	1.08083	2	0.339315	0.469084	clu_4233_NA	AC069277.1	ENSG00000189229.11
20873	0.00495705	0.131798	0.136745	0.00494745	chr3	6720271	6724450	Success	1.08083	2	0.339315	0.469084	clu_4233_NA	AC069277.1	ENSG00000189229.11
20874	0.752143	0.036989	0.147398	0.110409	chr3	8768591	8890389	Success	5.15802	1	0.00131878	0.0050292	clu_4235_NA	RAD18	ENSG00000070950.10	OXTR ENSG00000180914.10
20875	-0.752143	0.963011	0.852602	-0.110409	chr3	8881459	8890389	Success	5.15802	1	0.00131878	0.0050292	clu_4235_NA	RAD18	ENSG00000070950.10	OXTR ENSG00000180914.10
20876	0.017413	0.549671	0.519745	-0.0299268	chr3	8899047	8902380	Success	1.22851	2	0.292728	0.421735	clu_4236_NA	RAD18	ENSG00000070950.10
20877	-0.178725	0.0364001	0.0282884	-0.00811175	chr3	8899047	8912312	Success	1.22851	2	0.292728	0.421735	clu_4236_NA	RAD18	ENSG00000070950.10
20878	0.161312	0.413928	0.451967	0.0380386	chr3	8902520	8912312	Success	1.22851	2	0.292728	0.421735	clu_4236_NA	RAD18	ENSG00000070950.10
20879	0.200517	0.690398	0.716008	0.0256101	chr3	9363127	9365016	Success	2.21539	2	0.109111	0.197953	clu_4237_NA	THUMPD3	ENSG00000134077.16
20880	0.251781	0.211762	0.231169	0.0194072	chr3	9363332	9365016	Success	2.21539	2	0.109111	0.197953	clu_4237_NA	THUMPD3	ENSG00000134077.16
20881	-0.452298	0.09784	0.0528227	-0.0450173	chr3	9363525	9365016	Success	2.21539	2	0.109111	0.197953	clu_4237_NA	THUMPD3	ENSG00000134077.16
20882	-0.1587	0.131177	0.0990354	-0.032142	chr3	9390497	9391427	Success	0.533377	1	0.30168	0.430742	clu_4238_NA	THUMPD3-AS1	ENSG00000206573.9
20883	0.1587	0.868823	0.900965	0.032142	chr3	9390497	9391679	Success	0.533377	1	0.30168	0.430742	clu_4238_NA	THUMPD3-AS1	ENSG00000206573.9
20884	0.132617	0.864117	0.892366	0.0282498	chr3	9397977	9424467	Success	0.487726	1	0.323324	0.452777	clu_4239_NA	SETD5	ENSG00000168137.17
20885	-0.132617	0.135883	0.107634	-0.0282498	chr3	9423257	9424467	Success	0.487726	1	0.323324	0.452777	clu_4239_NA	SETD5	ENSG00000168137.17
20886	-0.0206009	0.384953	0.394462	0.00950944	chr3	9429009	9429827	Success	1.48991	5	0.703096	0.789588	clu_4240_NA	SETD5	ENSG00000168137.17
20887	0.29085	0.0367508	0.0514193	0.0146685	chr3	9429009	9433370	Success	1.48991	5	0.703096	0.789588	clu_4240_NA	SETD5	ENSG00000168137.17
20888	0.0298256	0.0775823	0.0836105	0.00602815	chr3	9429009	9433845	Success	1.48991	5	0.703096	0.789588	clu_4240_NA	SETD5	ENSG00000168137.17
20889	-0.206248	0.150659	0.128223	-0.0224355	chr3	9430051	9433370	Success	1.48991	5	0.703096	0.789588	clu_4240_NA	SETD5	ENSG00000168137.17
20890	0.0204701	0.11637	0.124244	0.00787411	chr3	9430051	9433845	Success	1.48991	5	0.703096	0.789588	clu_4240_NA	SETD5	ENSG00000168137.17
20891	-0.114298	0.233686	0.218041	-0.0156447	chr3	9433562	9433845	Success	1.48991	5	0.703096	0.789588	clu_4240_NA	SETD5	ENSG00000168137.17
20892	0.195393	0.381968	0.477411	0.0954431	chr3	9433950	9434277	Success	2.60742	1	0.0223948	0.0550714	clu_4241_NA	SETD5	ENSG00000168137.17
20893	-0.195393	0.618032	0.522589	-0.0954431	chr3	9433950	9434334	Success	2.60742	1	0.0223948	0.0550714	clu_4241_NA	SETD5	ENSG00000168137.17
20894	-0.216554	0.291514	0.223738	-0.0677758	chr3	9434485	9434590	Success	1.06962	2	0.34314	0.473064	clu_4242_NA	SETD5	ENSG00000168137.17
20895	0.188442	0.479669	0.551963	0.0722942	chr3	9434485	9434824	Success	1.06962	2	0.34314	0.473064	clu_4242_NA	SETD5	ENSG00000168137.17
20896	0.0281124	0.228817	0.224299	-0.0045184	chr3	9434630	9434824	Success	1.06962	2	0.34314	0.473064	clu_4242_NA	SETD5	ENSG00000168137.17
20897	0.309406	0.07707	0.13669	0.0596203	chr3	9435906	9436850	Success	5.88848	2	0.00277117	0.00954092	clu_4243_NA	SETD5	ENSG00000168137.17
20898	-0.42109	0.798385	0.682047	-0.116338	chr3	9435906	9440456	Success	5.88848	2	0.00277117	0.00954092	clu_4243_NA	SETD5	ENSG00000168137.17
20899	0.111684	0.124545	0.181263	0.0567179	chr3	9436888	9440456	Success	5.88848	2	0.00277117	0.00954092	clu_4243_NA	SETD5	ENSG00000168137.17
20900	0.532198	0.064102	0.172096	0.107994	chr3	9448630	9452888	Success	5.02295	2	0.00658506	0.0198526	clu_4244_NA	SETD5	ENSG00000168137.17
20901	-0.69027	0.852644	0.67415	-0.178494	chr3	9448630	9453739	Success	5.02295	2	0.00658506	0.0198526	clu_4244_NA	SETD5	ENSG00000168137.17
20902	0.158073	0.0832544	0.153754	0.0704997	chr3	9452951	9453739	Success	5.02295	2	0.00658506	0.0198526	clu_4244_NA	SETD5	ENSG00000168137.17
20903	-0.0141847	0.158624	0.177121	0.0184966	chr3	9464672	9468519	Success	1.99154	2	0.136485	0.23569	clu_4245_NA	SETD5	ENSG00000168137.17
20904	-0.228463	0.722267	0.650936	-0.0713309	chr3	9464672	9470459	Success	1.99154	2	0.136485	0.23569	clu_4245_NA	SETD5	ENSG00000168137.17
20905	0.242647	0.119109	0.171943	0.0528343	chr3	9468575	9470459	Success	1.99154	2	0.136485	0.23569	clu_4245_NA	SETD5	ENSG00000168137.17
20906	-0.0352887	0.40597	0.39654	-0.00942985	chr3	9689082	9689964	Success	1.2775	4	0.634816	0.735983	clu_4246_NA	MTMR14	ENSG00000163719.19
20907	-0.141918	0.231526	0.203275	-0.0282507	chr3	9689082	9701790	Success	1.2775	4	0.634816	0.735983	clu_4246_NA	MTMR14	ENSG00000163719.19
20908	0.1378	0.152587	0.177208	0.0246206	chr3	9690143	9697711	Success	1.2775	4	0.634816	0.735983	clu_4246_NA	MTMR14	ENSG00000163719.19
20909	0.250809	0.106067	0.137919	0.0318521	chr3	9690143	9701790	Success	1.2775	4	0.634816	0.735983	clu_4246_NA	MTMR14	ENSG00000163719.19
20910	-0.211403	0.10385	0.0850576	-0.0187921	chr3	9697866	9701790	Success	1.2775	4	0.634816	0.735983	clu_4246_NA	MTMR14	ENSG00000163719.19
20911	-0.246591	0.669089	0.552527	-0.116562	chr3	9742153	9742944	Success	1.53501	1	0.0797489	0.154324	clu_4247_NA	BRPF1	ENSG00000156983.16
20912	0.246591	0.330911	0.447473	0.116562	chr3	9742171	9742944	Success	1.53501	1	0.0797489	0.154324	clu_4247_NA	BRPF1	ENSG00000156983.16
20913	-0.135192	0.445202	0.379785	-0.0654168	chr3	9743253	9743578	Success	0.564977	1	0.287785	0.416143	clu_4248_NA	BRPF1	ENSG00000156983.16
20914	0.135192	0.554798	0.620215	0.0654168	chr3	9743253	9743581	Success	0.564977	1	0.287785	0.416143	clu_4248_NA	BRPF1	ENSG00000156983.16
20915	-0.103611	0.477218	0.426405	-0.0508127	chr3	9743901	9744224	Success	0.986823	2	0.372759	0.502321	clu_4249_NA	BRPF1	ENSG00000156983.16
20916	-0.0416156	0.130562	0.124122	-0.00644061	chr3	9743901	9745008	Success	0.986823	2	0.372759	0.502321	clu_4249_NA	BRPF1	ENSG00000156983.16
20917	0.145226	0.392219	0.449473	0.0572533	chr3	9744508	9745008	Success	0.986823	2	0.372759	0.502321	clu_4249_NA	BRPF1	ENSG00000156983.16
20918	0.371351	0.0773029	0.145072	0.0677688	chr3	9756816	9757044	Success	5.74603	2	0.00319543	0.0107428	clu_4250_NA	OGG1	ENSG00000114026.21
20919	-0.567843	0.711311	0.521867	-0.189444	chr3	9756816	9757061	Success	5.74603	2	0.00319543	0.0107428	clu_4250_NA	OGG1	ENSG00000114026.21
20920	0.196492	0.211387	0.333061	0.121675	chr3	9756816	9765809	Success	5.74603	2	0.00319543	0.0107428	clu_4250_NA	OGG1	ENSG00000114026.21
20921	0.455767	0.0185728	0.0449687	0.026396	chr3	9792705	9797659	Success	3.98381	1	0.00476217	0.0150798	clu_4251_NA	ARPC4	ENSG00000241553.12	ARPC4-TTLL3 ENSG00000250151.9
20922	-0.455767	0.981427	0.955031	-0.026396	chr3	9793124	9797659	Success	3.98381	1	0.00476217	0.0150798	clu_4251_NA	ARPC4	ENSG00000241553.12	ARPC4-TTLL3 ENSG00000250151.9
20923	0.124226	0.986704	0.989599	0.00289462	chr3	9797777	9800185	Success	0.320315	1	0.423483	0.551154	clu_4252_NA	ARPC4	ENSG00000241553.12	ARPC4-TTLL3 ENSG00000250151.9
20924	-0.124226	0.0132961	0.0104015	-0.00289462	chr3	9800067	9800185	Success	0.320315	1	0.423483	0.551154	clu_4252_NA	ARPC4	ENSG00000241553.12	ARPC4-TTLL3 ENSG00000250151.9
20925	-1.37239	0.274925	0.300789	0.025864	chr3	9800296	9801661	Success	23.5738	5	5.30135e-09	1.43615e-07	clu_4253_NA	ARPC4	ENSG00000241553.12	ARPC4-TTLL3 ENSG00000250151.9
20926	-1.38781	0.00686964	0.00740092	0.000531275	chr3	9800296	9803843	Success	23.5738	5	5.30135e-09	1.43615e-07	clu_4253_NA	ARPC4	ENSG00000241553.12	ARPC4-TTLL3 ENSG00000250151.9
20927	-1.49017	0.331154	0.322053	-0.00910131	chr3	9801756	9803843	Success	23.5738	5	5.30135e-09	1.43615e-07	clu_4253_NA	ARPC4	ENSG00000241553.12	ARPC4-TTLL3 ENSG00000250151.9
20928	5.91508	6.24064e-06	0.00998133	0.00997509	chr3	9801756	9806210	Success	23.5738	5	5.30135e-09	1.43615e-07	clu_4253_NA	ARPC4	ENSG00000241553.12	ARPC4-TTLL3 ENSG00000250151.9
20929	-0.11092	0.00222659	0.0086008	0.00637421	chr3	9803707	9803843	Success	23.5738	5	5.30135e-09	1.43615e-07	clu_4253_NA	ARPC4	ENSG00000241553.12	ARPC4-TTLL3 ENSG00000250151.9
20930	-1.55379	0.384819	0.351175	-0.0336432	chr3	9804013	9806210	Success	23.5738	5	5.30135e-09	1.43615e-07	clu_4253_NA	ARPC4	ENSG00000241553.12	ARPC4-TTLL3 ENSG00000250151.9
20931	-0.13062	0.539672	0.523322	-0.0163506	chr3	9838207	9839032	Success	2.45116	2	0.086194	0.163858	clu_4254_NA	RPUSD3	ENSG00000156990.14
20932	0.252111	0.0591147	0.0840528	0.0249381	chr3	9838207	9840184	Success	2.45116	2	0.086194	0.163858	clu_4254_NA	RPUSD3	ENSG00000156990.14
20933	-0.121491	0.401213	0.392626	-0.00858744	chr3	9839171	9840184	Success	2.45116	2	0.086194	0.163858	clu_4254_NA	RPUSD3	ENSG00000156990.14
20934	-0.216483	0.480804	0.404039	-0.0767652	chr3	9932703	9932820	Success	0.860237	2	0.423062	0.550691	clu_4255_NA	IL17RC	ENSG00000163702.20	AC018809.3 ENSG00000288550.1
20935	0.253524	0.217983	0.293088	0.0751057	chr3	9932703	9932953	Success	0.860237	2	0.423062	0.550691	clu_4255_NA	IL17RC	ENSG00000163702.20	AC018809.3 ENSG00000288550.1
20936	-0.0370404	0.301214	0.302873	0.0016595	chr3	9932858	9932953	Success	0.860237	2	0.423062	0.550691	clu_4255_NA	IL17RC	ENSG00000163702.20	AC018809.3 ENSG00000288550.1
20937	0.0381852	0.82686	0.837522	0.0106621	chr3	9987264	9987815	Success	0.0261283	1	0.819182	0.874393	clu_4256_NA	EMC3-AS1	ENSG00000180385.8
20938	-0.0381852	0.17314	0.162478	-0.0106621	chr3	9987264	9987906	Success	0.0261283	1	0.819182	0.874393	clu_4256_NA	EMC3-AS1	ENSG00000180385.8
20939	-0.223516	0.662781	0.556922	-0.105859	chr3	9987905	9988712	Success	1.35751	1	0.0994077	0.184051	clu_4257_NA	EMC3-AS1	ENSG00000180385.8
20940	0.223516	0.337219	0.443078	0.105859	chr3	9988007	9988712	Success	1.35751	1	0.0994077	0.184051	clu_4257_NA	EMC3-AS1	ENSG00000180385.8
20941	-0.215084	0.0392717	0.0385677	-0.000704038	chr3	9977446	9981634	Success	2.09087	2	0.123579	0.218126	clu_4258_NA	EMC3	ENSG00000125037.12
20942	-0.218071	0.93765	0.918093	-0.0195565	chr3	9977446	9986507	Success	2.09087	2	0.123579	0.218126	clu_4258_NA	EMC3	ENSG00000125037.12
20943	0.433155	0.0230787	0.0433392	0.0202606	chr3	9981747	9986507	Success	2.09087	2	0.123579	0.218126	clu_4258_NA	EMC3	ENSG00000125037.12
20944	0.140834	0.678481	0.736619	0.058138	chr3	10026473	10028625	Success	1.08661	1	0.140433	0.24092	clu_4260_NA	FANCD2	ENSG00000144554.10
20945	-0.140834	0.321519	0.263381	-0.058138	chr3	10026626	10028625	Success	1.08661	1	0.140433	0.24092	clu_4260_NA	FANCD2	ENSG00000144554.10
20946	-5.23243	0.518627	0.4557	-0.0629269	chr3	10042663	10043050	Success	15.9274	2	1.21006e-07	2.01296e-06	clu_4261_NA	FANCD2	ENSG00000144554.10
20947	10.4649	2.10333e-08	0.121334	0.121334	chr3	10042663	10043484	Success	15.9274	2	1.21006e-07	2.01296e-06	clu_4261_NA	FANCD2	ENSG00000144554.10
20948	-5.23243	0.481373	0.422967	-0.0584068	chr3	10043150	10043484	Success	15.9274	2	1.21006e-07	2.01296e-06	clu_4261_NA	FANCD2	ENSG00000144554.10
20949	-0.124862	0.14831	0.11945	-0.0288593	chr3	10043864	10044941	Success	0.264512	1	0.467017	0.591773	clu_4262_NA	FANCD2	ENSG00000144554.10
20950	0.124862	0.85169	0.88055	0.0288593	chr3	10043864	10046580	Success	0.264512	1	0.467017	0.591773	clu_4262_NA	FANCD2	ENSG00000144554.10
20951	0.236115	0.0331069	0.0456076	0.0125007	chr3	10115819	10118906	Success	1.30441	2	0.271333	0.398634	clu_4263_NA	BRK1	ENSG00000254999.4
20952	-0.0953012	0.925021	0.914825	-0.0101967	chr3	10115819	10125626	Success	1.30441	2	0.271333	0.398634	clu_4263_NA	BRK1	ENSG00000254999.4
20953	-0.140814	0.0418716	0.0395676	-0.00230398	chr3	10118970	10125626	Success	1.30441	2	0.271333	0.398634	clu_4263_NA	BRK1	ENSG00000254999.4
20954	0.388461	0.0160342	0.0300833	0.0140491	chr3	10142187	10142763	Success	9.25978	4	0.000976489	0.00388022	clu_4264_NA	VHL	ENSG00000134086.7
20955	-0.385858	0.406485	0.351593	-0.0548919	chr3	10142187	10146514	Success	9.25978	4	0.000976489	0.00388022	clu_4264_NA	VHL	ENSG00000134086.7
20956	-0.0722884	0.0280486	0.0331962	0.00514761	chr3	10142187	10149787	Success	9.25978	4	0.000976489	0.00388022	clu_4264_NA	VHL	ENSG00000134086.7
20957	0.349849	0.0674495	0.121755	0.0543059	chr3	10143021	10146514	Success	9.25978	4	0.000976489	0.00388022	clu_4264_NA	VHL	ENSG00000134086.7
20958	-0.280164	0.481983	0.463372	-0.0186107	chr3	10146636	10149787	Success	9.25978	4	0.000976489	0.00388022	clu_4264_NA	VHL	ENSG00000134086.7
20959	-1.68203	0.420171	0.385839	-0.034332	chr3	10276488	10278279	Success	9.63802	4	0.000693623	0.00289193	clu_4265_NA	TATDN2	ENSG00000157014.11	AC022384.1 ENSG00000272410.5
20960	6.72813	1.98107e-05	0.0817276	0.0817078	chr3	10276488	10278885	Success	9.63802	4	0.000693623	0.00289193	clu_4265_NA	TATDN2	ENSG00000157014.11	AC022384.1 ENSG00000272410.5
20961	-1.68203	0.0630519	0.0579	-0.0051519	chr3	10278462	10278664	Success	9.63802	4	0.000693623	0.00289193	clu_4265_NA	TATDN2	ENSG00000157014.11	AC022384.1 ENSG00000272410.5
20962	-1.68203	0.430223	0.39507	-0.0351533	chr3	10278462	10278885	Success	9.63802	4	0.000693623	0.00289193	clu_4265_NA	TATDN2	ENSG00000157014.11	AC022384.1 ENSG00000272410.5
20963	-1.68203	0.0865341	0.0794635	-0.00707066	chr3	10278760	10278885	Success	9.63802	4	0.000693623	0.00289193	clu_4265_NA	TATDN2	ENSG00000157014.11	AC022384.1 ENSG00000272410.5
20964	0.031152	0.145242	0.153149	0.00790704	chr3	10301147	10304026	Success	0.259646	1	0.471144	0.595599	clu_4266_NA	SEC13	ENSG00000157020.18
20965	-0.031152	0.854758	0.846851	-0.00790704	chr3	10301374	10304026	Success	0.259646	1	0.471144	0.595599	clu_4266_NA	SEC13	ENSG00000157020.18
20966	-1.29757	0.997951	0.973229	-0.0247225	chr3	10312730	10315321	Success	7.03596	1	0.000175951	0.000878525	clu_4267_NA	SEC13	ENSG00000157020.18
20967	1.29757	0.00204884	0.0267713	0.0247225	chr3	10313437	10315321	Success	7.03596	1	0.000175951	0.000878525	clu_4267_NA	SEC13	ENSG00000157020.18
20968	0.0911182	0.0824098	0.0990302	0.0166204	chr3	10318094	10319139	Success	1.80272	3	0.307342	0.436561	clu_4268_NA	SEC13	ENSG00000157020.18
20969	-0.164999	0.0499835	0.0464928	-0.00349077	chr3	10318094	10320509	Success	1.80272	3	0.307342	0.436561	clu_4268_NA	SEC13	ENSG00000157020.18
20970	-0.117107	0.845248	0.824787	-0.0204609	chr3	10318094	10321050	Success	1.80272	3	0.307342	0.436561	clu_4268_NA	SEC13	ENSG00000157020.18
20971	0.190988	0.022359	0.0296902	0.00733125	chr3	10319172	10321050	Success	1.80272	3	0.307342	0.436561	clu_4268_NA	SEC13	ENSG00000157020.18
20972	-0.132951	0.757088	0.704928	-0.0521597	chr3	11272430	11298686	Success	0.514211	1	0.31053	0.439162	clu_4269_NA	ATG7	ENSG00000197548.12
20973	0.132951	0.242912	0.295072	0.0521597	chr3	11282438	11298686	Success	0.514211	1	0.31053	0.439162	clu_4269_NA	ATG7	ENSG00000197548.12
20974	0.0766779	0.697989	0.729304	0.0313153	chr3	11602022	11643437	Success	0.147508	1	0.587024	0.696044	clu_4270_NA	VGLL4	ENSG00000144560.15
20975	-0.0766779	0.302011	0.270696	-0.0313153	chr3	11602022	11702971	Success	0.147508	1	0.587024	0.696044	clu_4270_NA	VGLL4	ENSG00000144560.15
20976	0.0317856	0.329034	0.34413	0.0150965	chr3	12288020	12312380	Success	0.0763753	2	0.926468	0.950031	clu_4271_NA	PPARG	ENSG00000132170.21
20977	0.0225077	0.156623	0.162296	0.00567329	chr3	12288020	12379704	Success	0.0763753	2	0.926468	0.950031	clu_4271_NA	PPARG	ENSG00000132170.21
20978	-0.0542934	0.514344	0.493574	-0.0207698	chr3	12312453	12379704	Success	0.0763753	2	0.926468	0.950031	clu_4271_NA	PPARG	ENSG00000132170.21
20979	-0.119682	0.713374	0.662054	-0.0513194	chr3	12484517	12489784	Success	0.400203	1	0.370972	0.500587	clu_4272_NA	TSEN2	ENSG00000154743.18
20980	0.119682	0.286626	0.337946	0.0513194	chr3	12484880	12489784	Success	0.400203	1	0.370972	0.500587	clu_4272_NA	TSEN2	ENSG00000154743.18
20981	0.244191	0.537892	0.593815	0.0559225	chr3	12503784	12505154	Success	1.45279	2	0.233916	0.355525	clu_4273_NA	TSEN2	ENSG00000154743.18
20982	-0.346668	0.105462	0.0644827	-0.0409788	chr3	12503784	12516611	Success	1.45279	2	0.233916	0.355525	clu_4273_NA	TSEN2	ENSG00000154743.18
20983	0.102478	0.356646	0.341703	-0.0149437	chr3	12505231	12516611	Success	1.45279	2	0.233916	0.355525	clu_4273_NA	TSEN2	ENSG00000154743.18
20984	-0.163711	0.860927	0.825157	-0.0357693	chr3	12531659	12532662	Success	1.09977	2	0.332948	0.462722	clu_4274_NA	TSEN2	ENSG00000154743.18
20985	-0.084563	0.0644592	0.0668697	0.00241049	chr3	12531659	12539161	Success	1.09977	2	0.332948	0.462722	clu_4274_NA	TSEN2	ENSG00000154743.18
20986	0.248274	0.074614	0.107973	0.0333588	chr3	12532773	12539161	Success	1.09977	2	0.332948	0.462722	clu_4274_NA	TSEN2	ENSG00000154743.18
20987	-0.74623	0.427051	0.359086	-0.0679648	chr3	12557176	12568875	Success	12.8026	2	2.75352e-06	2.71072e-05	clu_4275_NA	MKRN2	ENSG00000075975.16
20988	1.49277	0.022596	0.178293	0.155698	chr3	12557176	12570071	Success	12.8026	2	2.75352e-06	2.71072e-05	clu_4275_NA	MKRN2	ENSG00000075975.16
20989	-0.746542	0.550353	0.46262	-0.0877327	chr3	12569003	12570071	Success	12.8026	2	2.75352e-06	2.71072e-05	clu_4275_NA	MKRN2	ENSG00000075975.16
20990	8.25782	7.352e-09	0.0986192	0.0986192	chr3	12585406	12587591	Success	7.04195	1	0.000174835	0.000873935	clu_4276_NA	RAF1	ENSG00000132155.12
20991	-8.25782	1	0.901381	-0.0986192	chr3	12585799	12587591	Success	7.04195	1	0.000174835	0.000873935	clu_4276_NA	RAF1	ENSG00000132155.12
20992	-4.30918	0.443391	0.424812	-0.0185787	chr3	12591792	12599691	Success	13.4879	2	1.38766e-06	1.52132e-05	clu_4277_NA	RAF1	ENSG00000132155.12
20993	8.61835	1.06283e-07	0.0419014	0.0419013	chr3	12591792	12600388	Success	13.4879	2	1.38766e-06	1.52132e-05	clu_4277_NA	RAF1	ENSG00000132155.12
20994	-4.30918	0.556609	0.533286	-0.0233227	chr3	12600279	12600388	Success	13.4879	2	1.38766e-06	1.52132e-05	clu_4277_NA	RAF1	ENSG00000132155.12
20995	-0.0799305	0.482695	0.483891	0.00119591	chr3	12604289	12606201	Success	1.39356	2	0.248191	0.372389	clu_4278_NA	RAF1	ENSG00000132155.12
20996	0.20348	0.0529463	0.0704683	0.017522	chr3	12604289	12608766	Success	1.39356	2	0.248191	0.372389	clu_4278_NA	RAF1	ENSG00000132155.12
20997	-0.123549	0.464358	0.44564	-0.0187179	chr3	12606299	12608766	Success	1.39356	2	0.248191	0.372389	clu_4278_NA	RAF1	ENSG00000132155.12
20998	1.83071	0.00292647	0.102513	0.099587	chr3	12608923	12609165	Success	9.87518	1	8.82453e-06	7.04874e-05	clu_4279_NA	RAF1	ENSG00000132155.12
20999	-1.83071	0.997074	0.897487	-0.099587	chr3	12608923	12609233	Success	9.87518	1	8.82453e-06	7.04874e-05	clu_4279_NA	RAF1	ENSG00000132155.12
21000	-0.323906	0.421547	0.37085	-0.050697	chr3	12609335	12611950	Success	4.82933	2	0.00799184	0.0231978	clu_4280_NA	RAF1	ENSG00000132155.12
21001	0.468796	0.0229981	0.0447002	0.0217022	chr3	12609335	12618515	Success	4.82933	2	0.00799184	0.0231978	clu_4280_NA	RAF1	ENSG00000132155.12
21002	-0.144889	0.555455	0.58445	0.0289948	chr3	12612062	12618515	Success	4.82933	2	0.00799184	0.0231978	clu_4280_NA	RAF1	ENSG00000132155.12
21003	-0.0543396	0.0542247	0.067416	0.0131913	chr3	14116524	14121917	Success	2.20518	2	0.11023	0.199491	clu_4281_NA	CHCHD4	ENSG00000163528.13
21004	-0.320308	0.913012	0.87003	-0.0429825	chr3	14116524	14124655	Success	2.20518	2	0.11023	0.199491	clu_4281_NA	CHCHD4	ENSG00000163528.13
21005	0.374648	0.032763	0.0625542	0.0297912	chr3	14122086	14124655	Success	2.20518	2	0.11023	0.199491	clu_4281_NA	CHCHD4	ENSG00000163528.13
21006	0.41251	0.0238864	0.0627359	0.0388496	chr3	14125205	14128855	Success	6.90341	2	0.00100436	0.0039809	clu_4282_NA	TMEM43	ENSG00000170876.7
21007	-0.649893	0.936638	0.850241	-0.0863975	chr3	14125205	14129412	Success	6.90341	2	0.00100436	0.0039809	clu_4282_NA	TMEM43	ENSG00000170876.7
21008	0.237383	0.0394754	0.0870233	0.0475479	chr3	14129085	14129412	Success	6.90341	2	0.00100436	0.0039809	clu_4282_NA	TMEM43	ENSG00000170876.7
21009	-0.360683	0.598819	0.494443	-0.104376	chr3	14946154	14947087	Success	3.85135	3	0.0525726	0.110821	clu_4283_NA	FGD5-AS1	ENSG00000225733.6
21010	0.406423	0.0677554	0.12048	0.0527245	chr3	14946154	14947110	Success	3.85135	3	0.0525726	0.110821	clu_4283_NA	FGD5-AS1	ENSG00000225733.6
21011	-0.0636341	0.179349	0.199309	0.0199598	chr3	14946154	14947114	Success	3.85135	3	0.0525726	0.110821	clu_4283_NA	FGD5-AS1	ENSG00000225733.6
21012	0.0178938	0.154076	0.185768	0.0316915	chr3	14946154	14948013	Success	3.85135	3	0.0525726	0.110821	clu_4283_NA	FGD5-AS1	ENSG00000225733.6
21013	0.181601	0.221892	0.29311	0.0712179	chr3	15003986	15004557	Success	3.59609	2	0.0274308	0.0650713	clu_4285_NA	NR2C2	ENSG00000177463.15
21014	-0.425104	0.564207	0.406293	-0.157914	chr3	15003986	15013589	Success	3.59609	2	0.0274308	0.0650713	clu_4285_NA	NR2C2	ENSG00000177463.15
21015	0.243503	0.213901	0.300598	0.0866966	chr3	15004613	15013589	Success	3.59609	2	0.0274308	0.0650713	clu_4285_NA	NR2C2	ENSG00000177463.15
21016	1.44221	0.00171309	0.0126083	0.0108952	chr3	15049935	15053380	Success	17.6533	6	3.75833e-06	3.47212e-05	clu_4286_NA	MRPS25	ENSG00000131368.8
21017	0.0320767	0.00557589	0.0100179	0.004442	chr3	15049935	15059369	Success	17.6533	6	3.75833e-06	3.47212e-05	clu_4286_NA	MRPS25	ENSG00000131368.8
21018	-0.609813	0.306759	0.290061	-0.0166973	chr3	15052633	15053380	Success	17.6533	6	3.75833e-06	3.47212e-05	clu_4286_NA	MRPS25	ENSG00000131368.8
21019	0.22104	0.00413518	0.00897474	0.00483957	chr3	15052633	15059369	Success	17.6533	6	3.75833e-06	3.47212e-05	clu_4286_NA	MRPS25	ENSG00000131368.8
21020	-0.565131	0.393914	0.389493	-0.00442112	chr3	15053467	15059369	Success	17.6533	6	3.75833e-06	3.47212e-05	clu_4286_NA	MRPS25	ENSG00000131368.8
21021	0.0412478	0.00386838	0.00701414	0.00314576	chr3	15053467	15065061	Success	17.6533	6	3.75833e-06	3.47212e-05	clu_4286_NA	MRPS25	ENSG00000131368.8
21022	-0.561635	0.284035	0.281831	-0.00220413	chr3	15059475	15065061	Success	17.6533	6	3.75833e-06	3.47212e-05	clu_4286_NA	MRPS25	ENSG00000131368.8
21023	0.832726	0.124526	0.429278	0.304752	chr3	15085961	15090135	Success	6.60535	1	0.000278354	0.00129659	clu_4288_NA	RBSN	ENSG00000131381.12
21024	-0.832726	0.875474	0.570722	-0.304752	chr3	15085961	15090399	Success	6.60535	1	0.000278354	0.00129659	clu_4288_NA	RBSN	ENSG00000131381.12
21025	0.212632	0.154692	0.162936	0.00824396	chr3	15090539	15091339	Success	2.05725	2	0.127805	0.22372	clu_4289_NA	RBSN	ENSG00000131381.12
21026	0.244741	0.695231	0.756176	0.0609451	chr3	15090539	15095973	Success	2.05725	2	0.127805	0.22372	clu_4289_NA	RBSN	ENSG00000131381.12
21027	-0.457374	0.150077	0.0808877	-0.069189	chr3	15091493	15095973	Success	2.05725	2	0.127805	0.22372	clu_4289_NA	RBSN	ENSG00000131381.12
21028	-0.0599318	0.868878	0.854608	-0.0142698	chr3	15096288	15096535	Success	0.0701513	1	0.70798	0.792528	clu_4290_NA	RBSN	ENSG00000131381.12
21029	0.0599318	0.131122	0.145392	0.0142698	chr3	15096288	15096552	Success	0.0701513	1	0.70798	0.792528	clu_4290_NA	RBSN	ENSG00000131381.12
21030	-0.292111	0.437593	0.377625	-0.0599682	chr3	15096710	15098119	Success	1.72388	2	0.178373	0.289154	clu_4291_NA	RBSN	ENSG00000131381.12
21031	0.412073	0.0637062	0.111172	0.0474658	chr3	15096710	15099035	Success	1.72388	2	0.178373	0.289154	clu_4291_NA	RBSN	ENSG00000131381.12
21032	-0.119962	0.498701	0.511203	0.0125024	chr3	15098274	15099035	Success	1.72388	2	0.178373	0.289154	clu_4291_NA	RBSN	ENSG00000131381.12
21033	-0.304753	0.94428	0.902082	-0.0421977	chr3	15206597	15212104	Success	1.98994	1	0.046047	0.0995755	clu_4292_NA	CAPN7	ENSG00000131375.10
21034	0.304753	0.0557199	0.0979175	0.0421977	chr3	15210922	15212104	Success	1.98994	1	0.046047	0.0995755	clu_4292_NA	CAPN7	ENSG00000131375.10
21035	0.100736	0.17798	0.208289	0.0303091	chr3	15230535	15232111	Success	1.00254	2	0.366946	0.497227	clu_4293_NA	CAPN7	ENSG00000131375.10
21036	-0.126507	0.657349	0.612916	-0.044433	chr3	15230535	15232519	Success	1.00254	2	0.366946	0.497227	clu_4293_NA	CAPN7	ENSG00000131375.10
21037	0.0257701	0.164671	0.178795	0.0141239	chr3	15232158	15232519	Success	1.00254	2	0.366946	0.497227	clu_4293_NA	CAPN7	ENSG00000131375.10
21038	-0.397097	0.511842	0.461748	-0.0500937	chr3	15240853	15241453	Success	6.76135	2	0.00115767	0.00449153	clu_4294_NA	CAPN7	ENSG00000131375.10
21039	0.794194	0.0473467	0.140582	0.0932355	chr3	15240853	15242178	Success	6.76135	2	0.00115767	0.00449153	clu_4294_NA	CAPN7	ENSG00000131375.10
21040	-0.397097	0.440812	0.39767	-0.0431418	chr3	15241588	15242178	Success	6.76135	2	0.00115767	0.00449153	clu_4294_NA	CAPN7	ENSG00000131375.10
21041	-0.217897	0.501181	0.481517	-0.0196646	chr3	15262289	15269713	Success	1.52972	2	0.216596	0.336068	clu_4295_NA	SH3BP5	ENSG00000131370.16
21042	0.391447	0.0229508	0.0405554	0.0176046	chr3	15262289	15304103	Success	1.52972	2	0.216596	0.336068	clu_4295_NA	SH3BP5	ENSG00000131370.16
21043	-0.17355	0.475868	0.477928	0.00205996	chr3	15269877	15304103	Success	1.52972	2	0.216596	0.336068	clu_4295_NA	SH3BP5	ENSG00000131370.16
21044	-0.664208	0.16288	0.104619	-0.0582605	chr3	15413945	15415498	Success	7.44043	3	0.00192134	0.00694295	clu_4296_NA	METTL6	ENSG00000206562.11
21045	0.94308	0.0305783	0.097993	0.0674147	chr3	15414162	15415498	Success	7.44043	3	0.00192134	0.00694295	clu_4296_NA	METTL6	ENSG00000206562.11
21046	-0.426756	0.584391	0.475962	-0.108428	chr3	15414162	15415772	Success	7.44043	3	0.00192134	0.00694295	clu_4296_NA	METTL6	ENSG00000206562.11
21047	0.147884	0.222151	0.321425	0.0992743	chr3	15415583	15415772	Success	7.44043	3	0.00192134	0.00694295	clu_4296_NA	METTL6	ENSG00000206562.11
21048	-0.0788371	0.175182	0.159856	-0.0153263	chr3	15795306	15796396	Success	0.095499	3	0.979029	0.986739	clu_4297_NA	ANKRD28	ENSG00000206560.11
21049	0.042295	0.355291	0.365957	0.0106658	chr3	15795306	15796405	Success	0.095499	3	0.979029	0.986739	clu_4297_NA	ANKRD28	ENSG00000206560.11
21050	0.002831	0.170711	0.169032	-0.00167929	chr3	15795306	15814240	Success	0.095499	3	0.979029	0.986739	clu_4297_NA	ANKRD28	ENSG00000206560.11
21051	0.0337112	0.298816	0.305155	0.00633977	chr3	15795306	15859377	Success	0.095499	3	0.979029	0.986739	clu_4297_NA	ANKRD28	ENSG00000206560.11
21052	0.139759	0.438978	0.474138	0.0351598	chr3	16260829	16264155	Success	3.03364	2	0.0481403	0.10311	clu_4298_NA	DPH3	ENSG00000154813.10
21053	-0.246047	0.193912	0.142401	-0.051511	chr3	16260829	16264769	Success	3.03364	2	0.0481403	0.10311	clu_4298_NA	DPH3	ENSG00000154813.10
21054	0.106288	0.36711	0.383461	0.0163512	chr3	16264229	16264769	Success	3.03364	2	0.0481403	0.10311	clu_4298_NA	DPH3	ENSG00000154813.10
21055	0.23237	0.135505	0.199663	0.0641586	chr3	16269275	16270929	Success	2.57008	1	0.0233785	0.0570064	clu_4299_NA	OXNAD1	ENSG00000154814.14
21056	-0.23237	0.864495	0.800337	-0.0641586	chr3	16269275	16270945	Success	2.57008	1	0.0233785	0.0570064	clu_4299_NA	OXNAD1	ENSG00000154814.14
21057	1.20292	0.0128989	0.126551	0.113652	chr3	19951061	19970548	Success	5.23498	1	0.00121331	0.00467937	clu_4301_NA	RAB5A	ENSG00000144566.11
21058	-1.20292	0.987101	0.873449	-0.113652	chr3	19951061	19975601	Success	5.23498	1	0.00121331	0.00467937	clu_4301_NA	RAB5A	ENSG00000144566.11
21059	0.0955093	0.329793	0.339068	0.00927545	chr3	20171232	20174249	Success	1.05273	3	0.550808	0.663973	clu_4302_NA	SGO1	ENSG00000129810.15
21060	-0.31162	0.0987865	0.0675973	-0.0311892	chr3	20171232	20175005	Success	1.05273	3	0.550808	0.663973	clu_4302_NA	SGO1	ENSG00000129810.15
21061	0.113349	0.142106	0.148733	0.00662663	chr3	20171232	20176601	Success	1.05273	3	0.550808	0.663973	clu_4302_NA	SGO1	ENSG00000129810.15
21062	0.102761	0.429315	0.444602	0.0152871	chr3	20175055	20176601	Success	1.05273	3	0.550808	0.663973	clu_4302_NA	SGO1	ENSG00000129810.15
21063	-0.103795	0.46708	0.415941	-0.0511395	chr3	20184034	20185948	Success	0.589096	1	0.277724	0.405613	clu_4303_NA	SGO1	ENSG00000129810.15
21064	0.103795	0.53292	0.584059	0.0511395	chr3	20184034	20186059	Success	0.589096	1	0.277724	0.405613	clu_4303_NA	SGO1	ENSG00000129810.15
21065	-1.25243	0.326206	0.38466	0.0584545	chr3	23807421	23811460	Success	47.6806	7	9.7667e-18	2.6598e-15	clu_4304_NA	UBE2E1	ENSG00000170142.12
21066	-1.48341	0.008621	0.00806922	-0.000551783	chr3	23807421	23887567	Success	47.6806	7	9.7667e-18	2.6598e-15	clu_4304_NA	UBE2E1	ENSG00000170142.12
21067	-1.73631	0.0105147	0.00764255	-0.00287217	chr3	23811019	23811460	Success	47.6806	7	9.7667e-18	2.6598e-15	clu_4304_NA	UBE2E1	ENSG00000170142.12
21068	-1.36674	0.207254	0.217994	0.0107395	chr3	23811510	23887567	Success	47.6806	7	9.7667e-18	2.6598e-15	clu_4304_NA	UBE2E1	ENSG00000170142.12
21069	3.09513	0.000265426	0.0241907	0.0239253	chr3	23811510	23890509	Success	47.6806	7	9.7667e-18	2.6598e-15	clu_4304_NA	UBE2E1	ENSG00000170142.12
21070	0.56652	0.00209956	0.0152642	0.0131646	chr3	23811510	23898004	Success	47.6806	7	9.7667e-18	2.6598e-15	clu_4304_NA	UBE2E1	ENSG00000170142.12
21071	3.90589	7.93856e-05	0.0162763	0.0161969	chr3	23887640	23890509	Success	47.6806	7	9.7667e-18	2.6598e-15	clu_4304_NA	UBE2E1	ENSG00000170142.12
21072	-1.72865	0.44496	0.325903	-0.119057	chr3	23889259	23890509	Success	47.6806	7	9.7667e-18	2.6598e-15	clu_4304_NA	UBE2E1	ENSG00000170142.12
21073	-0.508905	0.74892	0.732147	-0.0167734	chr3	23917173	23917850	Success	19.6355	4	6.12386e-08	1.14063e-06	clu_4305_NA	RPL15	ENSG00000174748.21
21074	2.03562	0.00195191	0.0243049	0.022353	chr3	23917173	23917947	Success	19.6355	4	6.12386e-08	1.14063e-06	clu_4305_NA	RPL15	ENSG00000174748.21
21075	-0.508905	0.173847	0.169953	-0.0038936	chr3	23917239	23917850	Success	19.6355	4	6.12386e-08	1.14063e-06	clu_4305_NA	RPL15	ENSG00000174748.21
21076	-0.508905	0.0712563	0.0696604	-0.00159591	chr3	23917295	23917850	Success	19.6355	4	6.12386e-08	1.14063e-06	clu_4305_NA	RPL15	ENSG00000174748.21
21077	-0.508905	0.00402502	0.00393487	-9.01472e-05	chr3	23917444	23917850	Success	19.6355	4	6.12386e-08	1.14063e-06	clu_4305_NA	RPL15	ENSG00000174748.21
21078	-0.680397	0.954304	0.842663	-0.111641	chr3	23962605	23964977	Success	5.05842	1	0.00146921	0.00551743	clu_4306_NA	NR1D2	ENSG00000174738.13
21079	0.680397	0.045696	0.157337	0.111641	chr3	23963330	23964977	Success	5.05842	1	0.00146921	0.00551743	clu_4306_NA	NR1D2	ENSG00000174738.13
21080	-0.31671	0.501908	0.495227	-0.0066811	chr3	25615586	25618418	Success	4.20164	2	0.0149709	0.0394411	clu_4307_NA	TOP2B	ENSG00000077097.15
21081	0.633425	0.00850735	0.0217076	0.0132003	chr3	25615586	25618654	Success	4.20164	2	0.0149709	0.0394411	clu_4307_NA	TOP2B	ENSG00000077097.15
21082	-0.316715	0.489584	0.483065	-0.00651919	chr3	25618509	25618654	Success	4.20164	2	0.0149709	0.0394411	clu_4307_NA	TOP2B	ENSG00000077097.15
21083	0.192867	0.804873	0.858486	0.0536126	chr3	25645455	25664229	Success	1.55616	1	0.0777025	0.151161	clu_4308_NA	TOP2B	ENSG00000077097.15
21084	-0.192867	0.195127	0.141514	-0.0536126	chr3	25645470	25664229	Success	1.55616	1	0.0777025	0.151161	clu_4308_NA	TOP2B	ENSG00000077097.15
21085	-0.449211	0.409517	0.291549	-0.117967	chr3	25719635	25720014	Success	11.3942	2	1.12602e-05	8.5891e-05	clu_4309_NA	NGLY1	ENSG00000151092.17
21086	0.660789	0.139418	0.301181	0.161762	chr3	25719635	25729133	Success	11.3942	2	1.12602e-05	8.5891e-05	clu_4309_NA	NGLY1	ENSG00000151092.17
21087	-0.211578	0.451065	0.40727	-0.043795	chr3	25720191	25729133	Success	11.3942	2	1.12602e-05	8.5891e-05	clu_4309_NA	NGLY1	ENSG00000151092.17
21088	-0.195847	0.428664	0.361537	-0.067127	chr3	25729318	25732319	Success	2.72269	2	0.0656975	0.132211	clu_4310_NA	NGLY1	ENSG00000151092.17
21089	0.132764	0.179873	0.210725	0.0308518	chr3	25729318	25733872	Success	2.72269	2	0.0656975	0.132211	clu_4310_NA	NGLY1	ENSG00000151092.17
21090	0.0630824	0.391463	0.427738	0.0362751	chr3	25732483	25733872	Success	2.72269	2	0.0656975	0.132211	clu_4310_NA	NGLY1	ENSG00000151092.17
21091	-0.752376	0.400996	0.369275	-0.0317205	chr3	25733982	25736004	Success	14.5338	3	2.16743e-06	2.2338e-05	clu_4311_NA	NGLY1	ENSG00000151092.17
21092	-0.474374	0.0360056	0.043784	0.00777839	chr3	25733982	25736309	Success	14.5338	3	2.16743e-06	2.2338e-05	clu_4311_NA	NGLY1	ENSG00000151092.17
21093	1.97913	0.00517973	0.0732477	0.068068	chr3	25733982	25751098	Success	14.5338	3	2.16743e-06	2.2338e-05	clu_4311_NA	NGLY1	ENSG00000151092.17
21094	-0.752376	0.557819	0.513693	-0.0441259	chr3	25739799	25751098	Success	14.5338	3	2.16743e-06	2.2338e-05	clu_4311_NA	NGLY1	ENSG00000151092.17
21095	-0.443515	0.937697	0.861092	-0.076605	chr3	25736149	25737334	Success	2.26326	1	0.0333736	0.0764715	clu_4312_NA	NGLY1	ENSG00000151092.17
21096	0.443515	0.0623028	0.138908	0.076605	chr3	25736400	25737334	Success	2.26326	1	0.0333736	0.0764715	clu_4312_NA	NGLY1	ENSG00000151092.17
21097	-0.481286	0.433239	0.312428	-0.120811	chr3	27404963	27409356	Success	2.91019	2	0.0544652	0.113995	clu_4313_NA	SLC4A7	ENSG00000033867.16
21098	0.549952	0.0751277	0.151944	0.0768164	chr3	27404963	27411642	Success	2.91019	2	0.0544652	0.113995	clu_4313_NA	SLC4A7	ENSG00000033867.16
21099	-0.0686656	0.491634	0.535628	0.0439943	chr3	27409530	27411642	Success	2.91019	2	0.0544652	0.113995	clu_4313_NA	SLC4A7	ENSG00000033867.16
21100	0.174023	0.121713	0.164069	0.0423557	chr3	27452498	27484067	Success	0.679881	1	0.243579	0.367219	clu_4314_NA	SLC4A7	ENSG00000033867.16
21101	-0.174023	0.878287	0.835931	-0.0423557	chr3	27452498	27484079	Success	0.679881	1	0.243579	0.367219	clu_4314_NA	SLC4A7	ENSG00000033867.16
21102	0.320298	0.0669965	0.096883	0.0298865	chr3	28241812	28253731	Success	6.63364	6	0.0389825	0.0870698	clu_4315_NA	CMC1	ENSG00000187118.14
21103	-0.169751	0.411198	0.364268	-0.0469301	chr3	28241812	28263291	Success	6.63364	6	0.0389825	0.0870698	clu_4315_NA	CMC1	ENSG00000187118.14
21104	-0.354281	0.116135	0.0855448	-0.0305905	chr3	28241812	28316333	Success	6.63364	6	0.0389825	0.0870698	clu_4315_NA	CMC1	ENSG00000187118.14
21105	0.128954	0.0177217	0.0211642	0.00344249	chr3	28253085	28253731	Success	6.63364	6	0.0389825	0.0870698	clu_4315_NA	CMC1	ENSG00000187118.14
21106	0.213828	0.0733349	0.0953381	0.0220032	chr3	28253765	28263291	Success	6.63364	6	0.0389825	0.0870698	clu_4315_NA	CMC1	ENSG00000187118.14
21107	-0.174055	0.0255223	0.0225123	-0.00300996	chr3	28263380	28294434	Success	6.63364	6	0.0389825	0.0870698	clu_4315_NA	CMC1	ENSG00000187118.14
21108	0.0350067	0.289092	0.31429	0.0251983	chr3	28263380	28316333	Success	6.63364	6	0.0389825	0.0870698	clu_4315_NA	CMC1	ENSG00000187118.14
21109	0.289478	0.623618	0.718253	0.0946352	chr3	28326950	28332369	Success	4.12139	2	0.016222	0.0421045	clu_4316_NA	AZI2	ENSG00000163512.14
21110	-0.174381	0.169767	0.122959	-0.0468079	chr3	28331950	28332369	Success	4.12139	2	0.016222	0.0421045	clu_4316_NA	AZI2	ENSG00000163512.14
21111	-0.115096	0.206615	0.158787	-0.0478273	chr3	28331954	28332369	Success	4.12139	2	0.016222	0.0421045	clu_4316_NA	AZI2	ENSG00000163512.14
21112	-0.396968	0.549093	0.527456	-0.0216365	chr3	28336885	28337937	Success	6.30695	2	0.00182358	0.0066464	clu_4317_NA	AZI2	ENSG00000163512.14
21113	0.79785	0.0185455	0.0588412	0.0402957	chr3	28336885	28338493	Success	6.30695	2	0.00182358	0.0066464	clu_4317_NA	AZI2	ENSG00000163512.14
21114	-0.400882	0.432362	0.413703	-0.0186592	chr3	28338036	28338493	Success	6.30695	2	0.00182358	0.0066464	clu_4317_NA	AZI2	ENSG00000163512.14
21115	-2.10596	0.245027	0.239118	-0.00590896	chr3	31619830	31622097	Success	8.55728	4	0.00183635	0.00668337	clu_4319_NA	STT3B	ENSG00000163527.10
21116	8.42385	6.60495e-07	0.0241162	0.0241155	chr3	31619830	31629298	Success	8.55728	4	0.00183635	0.00668337	clu_4319_NA	STT3B	ENSG00000163527.10
21117	-2.10596	0.343957	0.335662	-0.00829471	chr3	31623861	31624914	Success	8.55728	4	0.00183635	0.00668337	clu_4319_NA	STT3B	ENSG00000163527.10
21118	-2.10596	0.00439901	0.00429292	-0.000106084	chr3	31623861	31629298	Success	8.55728	4	0.00183635	0.00668337	clu_4319_NA	STT3B	ENSG00000163527.10
21119	-2.10596	0.406617	0.396811	-0.00980579	chr3	31626127	31629298	Success	8.55728	4	0.00183635	0.00668337	clu_4319_NA	STT3B	ENSG00000163527.10
21120	-0.215272	0.983631	0.975042	-0.00858845	chr3	31633147	31635984	Success	0.903071	1	0.178972	0.289825	clu_4320_NA	STT3B	ENSG00000163527.10
21121	0.215272	0.0163695	0.0249579	0.00858845	chr3	31633184	31635984	Success	0.903071	1	0.178972	0.289825	clu_4320_NA	STT3B	ENSG00000163527.10
21122	0.283496	0.391121	0.457947	0.0668259	chr3	31748120	31830040	Success	4.24081	2	0.014396	0.0382099	clu_4321_NA	OSBPL10	ENSG00000144645.14
21123	-0.327486	0.0665174	0.0422759	-0.0242415	chr3	31748120	31876433	Success	4.24081	2	0.014396	0.0382099	clu_4321_NA	OSBPL10	ENSG00000144645.14
21124	0.0439897	0.542361	0.499777	-0.0425843	chr3	31830231	31876433	Success	4.24081	2	0.014396	0.0382099	clu_4321_NA	OSBPL10	ENSG00000144645.14
21125	-0.123281	0.0939232	0.0836061	-0.0103171	chr3	31876512	31879430	Success	0.612277	2	0.542115	0.657165	clu_4322_NA	OSBPL10	ENSG00000144645.14
21126	-0.0249797	0.763247	0.749587	-0.0136598	chr3	31876512	31879655	Success	0.612277	2	0.542115	0.657165	clu_4322_NA	OSBPL10	ENSG00000144645.14
21127	0.148261	0.14283	0.166806	0.0239769	chr3	31879553	31879655	Success	0.612277	2	0.542115	0.657165	clu_4322_NA	OSBPL10	ENSG00000144645.14
21128	0.21125	0.66966	0.755681	0.0860216	chr3	31981902	31988660	Success	0.660255	1	0.250501	0.374729	clu_4323_NA	ZNF860	ENSG00000197385.6
21129	-0.21125	0.33034	0.244319	-0.0860216	chr3	31986409	31988660	Success	0.660255	1	0.250501	0.374729	clu_4323_NA	ZNF860	ENSG00000197385.6
21130	-0.0336894	0.42445	0.420975	-0.00347494	chr3	32128253	32138587	Success	0.0734524	2	0.92918	0.951748	clu_4324_NA	GPD1L	ENSG00000152642.10
21131	0.0602525	0.045305	0.04936	0.00405492	chr3	32128253	32140228	Success	0.0734524	2	0.92918	0.951748	clu_4324_NA	GPD1L	ENSG00000152642.10
21132	-0.0265631	0.530245	0.529665	-0.000579976	chr3	32138727	32140228	Success	0.0734524	2	0.92918	0.951748	clu_4324_NA	GPD1L	ENSG00000152642.10
21133	0.945271	0.0130338	0.0804279	0.0673941	chr3	32703897	32704811	Success	6.65274	1	0.00026463	0.00124372	clu_4325_NA	CNOT10	ENSG00000182973.18
21134	-0.945271	0.986966	0.919572	-0.0673941	chr3	32703962	32704811	Success	6.65274	1	0.00026463	0.00124372	clu_4325_NA	CNOT10	ENSG00000182973.18
21135	0.0697512	0.531236	0.56051	0.0292737	chr3	32734976	32737410	Success	1.12158	3	0.523499	0.641379	clu_4326_NA	CNOT10	ENSG00000182973.18
21136	0.17646	0.0292468	0.0343334	0.0050866	chr3	32734976	32737413	Success	1.12158	3	0.523499	0.641379	clu_4326_NA	CNOT10	ENSG00000182973.18
21137	-0.190116	0.0320792	0.0261012	-0.00597802	chr3	32734976	32759458	Success	1.12158	3	0.523499	0.641379	clu_4326_NA	CNOT10	ENSG00000182973.18
21138	-0.0560945	0.407438	0.379055	-0.0283823	chr3	32737490	32759458	Success	1.12158	3	0.523499	0.641379	clu_4326_NA	CNOT10	ENSG00000182973.18
21139	-0.405674	0.955982	0.90609	-0.0498925	chr3	33024325	33046120	Success	1.82642	1	0.0559738	0.11651	clu_4327_NA	GLB1	ENSG00000170266.16
21140	0.405674	0.0440177	0.0939101	0.0498925	chr3	33045789	33046120	Success	1.82642	1	0.0559738	0.11651	clu_4327_NA	GLB1	ENSG00000170266.16
21141	-0.0232469	0.533294	0.557698	0.0244037	chr3	33053549	33058089	Success	1.34807	2	0.259741	0.385462	clu_4328_NA	GLB1	ENSG00000170266.16
21142	0.154089	0.0130059	0.0162401	0.00323419	chr3	33053549	33065463	Success	1.34807	2	0.259741	0.385462	clu_4328_NA	GLB1	ENSG00000170266.16
21143	-0.130842	0.4537	0.426062	-0.0276379	chr3	33058269	33065463	Success	1.34807	2	0.259741	0.385462	clu_4328_NA	GLB1	ENSG00000170266.16
21144	-0.0378714	0.144014	0.134926	-0.00908775	chr3	33072713	33096719	Success	0.0999566	1	0.654791	0.751622	clu_4329_NA	GLB1	ENSG00000170266.16	TMPPE ENSG00000188167.9
21145	0.0378714	0.855986	0.865074	0.00908775	chr3	33072713	33097011	Success	0.0999566	1	0.654791	0.751622	clu_4329_NA	GLB1	ENSG00000170266.16	TMPPE ENSG00000188167.9
21146	-0.0827689	0.567723	0.599898	0.0321748	chr3	33124579	33129939	Success	3.34508	2	0.0352573	0.0799665	clu_4330_NA	CRTAP	ENSG00000170275.15
21147	0.306393	0.00520593	0.00811801	0.00291208	chr3	33124579	33142395	Success	3.34508	2	0.0352573	0.0799665	clu_4330_NA	CRTAP	ENSG00000170275.15
21148	-0.223624	0.427071	0.391984	-0.0350869	chr3	33134265	33142395	Success	3.34508	2	0.0352573	0.0799665	clu_4330_NA	CRTAP	ENSG00000170275.15
21149	-0.349664	0.338075	0.343971	0.00589662	chr3	33130067	33132555	Success	3.18455	2	0.0413968	0.0914236	clu_4331_NA	CRTAP	ENSG00000170275.15
21150	0.734036	0.00273283	0.00821801	0.00548519	chr3	33130067	33134182	Success	3.18455	2	0.0413968	0.0914236	clu_4331_NA	CRTAP	ENSG00000170275.15
21151	-0.384372	0.659193	0.647811	-0.0113818	chr3	33132700	33134182	Success	3.18455	2	0.0413968	0.0914236	clu_4331_NA	CRTAP	ENSG00000170275.15
21152	0.0112735	0.390139	0.392238	0.00209915	chr3	33154033	33174886	Success	0.00594943	2	0.994068	0.995697	clu_4332_NA	SUSD5	ENSG00000173705.9
21153	-0.01685	0.0855845	0.0836588	-0.00192569	chr3	33154033	33207808	Success	0.00594943	2	0.994068	0.995697	clu_4332_NA	SUSD5	ENSG00000173705.9
21154	0.0055765	0.524277	0.524103	-0.000173463	chr3	33175074	33207808	Success	0.00594943	2	0.994068	0.995697	clu_4332_NA	SUSD5	ENSG00000173705.9
21155	0.330978	0.042784	0.124214	0.0814302	chr3	33396280	33396745	Success	17.7619	2	1.9325e-08	4.43147e-07	clu_4333_NA	UBP1	ENSG00000153560.12
21156	-1.16604	0.896146	0.582265	-0.313881	chr3	33396280	33397045	Success	17.7619	2	1.9325e-08	4.43147e-07	clu_4333_NA	UBP1	ENSG00000153560.12
21157	0.835065	0.0610699	0.293521	0.232451	chr3	33396878	33397045	Success	17.7619	2	1.9325e-08	4.43147e-07	clu_4333_NA	UBP1	ENSG00000153560.12
21158	-0.129951	0.203872	0.175008	-0.028864	chr3	33402904	33408690	Success	1.3889	2	0.249348	0.37343	clu_4334_NA	UBP1	ENSG00000153560.12
21159	0.0487761	0.564209	0.57911	0.0149005	chr3	33402904	33409236	Success	1.3889	2	0.249348	0.37343	clu_4334_NA	UBP1	ENSG00000153560.12
21160	0.0811748	0.231918	0.245882	0.0139634	chr3	33408797	33409236	Success	1.3889	2	0.249348	0.37343	clu_4334_NA	UBP1	ENSG00000153560.12
21161	3.03905	0.000955841	0.0521588	0.051203	chr3	33412798	33425590	Success	15.3199	3	1.01222e-06	1.16787e-05	clu_4335_NA	UBP1	ENSG00000153560.12
21162	-1.01302	0.504989	0.479108	-0.0258817	chr3	33416834	33425590	Success	15.3199	3	1.01222e-06	1.16787e-05	clu_4335_NA	UBP1	ENSG00000153560.12
21163	-1.01302	0.0343148	0.0325561	-0.0017587	chr3	33416834	33439736	Success	15.3199	3	1.01222e-06	1.16787e-05	clu_4335_NA	UBP1	ENSG00000153560.12
21164	-1.01302	0.45974	0.436177	-0.0235626	chr3	33425741	33439736	Success	15.3199	3	1.01222e-06	1.16787e-05	clu_4335_NA	UBP1	ENSG00000153560.12
21165	0.0316903	0.793405	0.803601	0.0101959	chr3	33632371	33644757	Success	0.0344775	1	0.792864	0.856014	clu_4336_NA	CLASP2	ENSG00000163539.17
21166	-0.0316903	0.206595	0.196399	-0.0101959	chr3	33632374	33644757	Success	0.0344775	1	0.792864	0.856014	clu_4336_NA	CLASP2	ENSG00000163539.17
21167	-1.0804	0.394542	0.357936	-0.0366062	chr3	33663515	33684359	Success	12.8743	2	2.56301e-06	2.54843e-05	clu_4337_NA	CLASP2	ENSG00000163539.17
21168	2.16079	0.0041634	0.0965586	0.0923952	chr3	33663515	33687060	Success	12.8743	2	2.56301e-06	2.54843e-05	clu_4337_NA	CLASP2	ENSG00000163539.17
21169	-1.0804	0.601294	0.545505	-0.055789	chr3	33684456	33687060	Success	12.8743	2	2.56301e-06	2.54843e-05	clu_4337_NA	CLASP2	ENSG00000163539.17
21170	-0.257001	0.126525	0.0797288	-0.0467967	chr3	33826580	33828838	Success	3.34835	1	0.00965911	0.027261	clu_4338_NA	PDCD6IP	ENSG00000170248.15
21171	0.257001	0.873475	0.920271	0.0467967	chr3	33826580	33828853	Success	3.34835	1	0.00965911	0.027261	clu_4338_NA	PDCD6IP	ENSG00000170248.15
21172	-0.123506	0.621303	0.602763	-0.0185404	chr3	33864129	33865243	Success	0.670171	2	0.511621	0.632246	clu_4339_NA	PDCD6IP	ENSG00000170248.15
21173	0.188815	0.0263021	0.0348717	0.00856957	chr3	33864129	33866351	Success	0.670171	2	0.511621	0.632246	clu_4339_NA	PDCD6IP	ENSG00000170248.15
21174	-0.0653091	0.352395	0.362365	0.00997079	chr3	33865430	33866351	Success	0.670171	2	0.511621	0.632246	clu_4339_NA	PDCD6IP	ENSG00000170248.15
21175	-0.0716023	0.895143	0.880922	-0.0142219	chr3	36380754	36443364	Success	0.123079	1	0.619794	0.72375	clu_4340_NA	STAC	ENSG00000144681.10
21176	0.0716023	0.104857	0.119078	0.0142219	chr3	36380754	36443397	Success	0.123079	1	0.619794	0.72375	clu_4340_NA	STAC	ENSG00000144681.10
21177	-0.0549935	0.37573	0.372044	-0.00368617	chr3	36443640	36482992	Success	1.46262	2	0.23163	0.352869	clu_4341_NA	STAC	ENSG00000144681.10
21178	0.179163	0.156141	0.195402	0.0392607	chr3	36443640	36486134	Success	1.46262	2	0.23163	0.352869	clu_4341_NA	STAC	ENSG00000144681.10
21179	-0.12417	0.468129	0.432554	-0.0355745	chr3	36485058	36486134	Success	1.46262	2	0.23163	0.352869	clu_4341_NA	STAC	ENSG00000144681.10
21180	-0.260346	0.821236	0.786749	-0.034487	chr3	36993663	36996619	Success	1.20817	2	0.298743	0.427937	clu_4342_NA	MLH1	ENSG00000076242.15
21181	0.392835	0.0247732	0.0456062	0.0208329	chr3	36993663	36996624	Success	1.20817	2	0.298743	0.427937	clu_4342_NA	MLH1	ENSG00000076242.15
21182	-0.132489	0.15399	0.167645	0.013654	chr3	36993890	36996619	Success	1.20817	2	0.298743	0.427937	clu_4342_NA	MLH1	ENSG00000076242.15
21183	-0.0861968	0.0921145	0.0786755	-0.0134389	chr3	37001048	37004401	Success	0.197242	1	0.529952	0.646981	clu_4343_NA	MLH1	ENSG00000076242.15
21184	0.0861968	0.907886	0.921324	0.0134389	chr3	37001053	37004401	Success	0.197242	1	0.529952	0.646981	clu_4343_NA	MLH1	ENSG00000076242.15
21185	-0.0409822	0.892524	0.884405	-0.0081191	chr3	37065942	37075024	Success	0.0381672	1	0.782328	0.849974	clu_4344_NA	LRRFIP2	ENSG00000093167.18
21186	0.0409822	0.107476	0.115595	0.0081191	chr3	37072882	37075024	Success	0.0381672	1	0.782328	0.849974	clu_4344_NA	LRRFIP2	ENSG00000093167.18
21187	-0.304138	0.274365	0.167392	-0.106973	chr3	37083806	37091467	Success	16.1837	2	9.36521e-08	1.60315e-06	clu_4345_NA	LRRFIP2	ENSG00000093167.18
21188	0.946045	0.304955	0.649517	0.344562	chr3	37083806	37094792	Success	16.1837	2	9.36521e-08	1.60315e-06	clu_4345_NA	LRRFIP2	ENSG00000093167.18
21189	-0.641908	0.42068	0.183091	-0.237589	chr3	37091538	37094792	Success	16.1837	2	9.36521e-08	1.60315e-06	clu_4345_NA	LRRFIP2	ENSG00000093167.18
21190	-0.0494845	0.0844566	0.0722007	-0.0122559	chr3	37096660	37121492	Success	0.618222	2	0.538902	0.654351	clu_4346_NA	LRRFIP2	ENSG00000093167.18
21191	0.150253	0.795052	0.829942	0.0348906	chr3	37096660	37129063	Success	0.618222	2	0.538902	0.654351	clu_4346_NA	LRRFIP2	ENSG00000093167.18
21192	-0.100769	0.120492	0.0978572	-0.0226346	chr3	37121691	37129063	Success	0.618222	2	0.538902	0.654351	clu_4346_NA	LRRFIP2	ENSG00000093167.18
21193	0.0206728	0.904269	0.907789	0.0035198	chr3	37129149	37148894	Success	0.00905867	1	0.892928	0.928176	clu_4347_NA	LRRFIP2	ENSG00000093167.18
21194	-0.0206728	0.0957305	0.0922107	-0.0035198	chr3	37146627	37148894	Success	0.00905867	1	0.892928	0.928176	clu_4347_NA	LRRFIP2	ENSG00000093167.18
21195	0.591824	0.0584718	0.111175	0.0527027	chr3	37149038	37154614	Success	2.66098	3	0.149684	0.253121	clu_4348_NA	LRRFIP2	ENSG00000093167.18
21196	-0.0758155	0.734295	0.716105	-0.0181895	chr3	37149038	37174539	Success	2.66098	3	0.149684	0.253121	clu_4348_NA	LRRFIP2	ENSG00000093167.18
21197	0.00715078	0.0997761	0.105722	0.00594576	chr3	37173026	37174539	Success	2.66098	3	0.149684	0.253121	clu_4348_NA	LRRFIP2	ENSG00000093167.18
21198	-0.52316	0.107457	0.0669982	-0.040459	chr3	37173194	37174539	Success	2.66098	3	0.149684	0.253121	clu_4348_NA	LRRFIP2	ENSG00000093167.18
21199	-0.0339509	0.164618	0.155492	-0.00912645	chr3	37174605	37175818	Success	0.0445879	1	0.765228	0.837096	clu_4349_NA	LRRFIP2	ENSG00000093167.18
21200	0.0339509	0.835382	0.844508	0.00912645	chr3	37174605	37176060	Success	0.0445879	1	0.765228	0.837096	clu_4349_NA	LRRFIP2	ENSG00000093167.18
21201	0.173825	0.0497538	0.0582265	0.00847276	chr3	37243622	37249698	Success	0.450711	2	0.637175	0.737734	clu_4350_NA	GOLGA4	ENSG00000144674.16
