## Supplemental Table 5 for "Exon junction complex-associated multi-adapter RNPS1 nucleates splicing regulatory complexes to maintain transcriptome surveillance" (part 34 of 35)

### Sheet: HTO_MAGOH_KD (continued)
ID	logef	control	HTO_MAGOH_KD	deltapsi	chr	start	end	status	loglr	df	p	p.adjust	clusterID	gene_name	gene_id	altgenes
21202	0.0225575	0.878566	0.883842	0.005276	chr3	37243622	37251395	Success	0.450711	2	0.637175	0.737734	clu_4350_NA	GOLGA4	ENSG00000144674.16
21203	-0.196383	0.0716806	0.0579319	-0.0137488	chr3	37249742	37251395	Success	0.450711	2	0.637175	0.737734	clu_4350_NA	GOLGA4	ENSG00000144674.16
21204	-0.0844616	0.450137	0.428651	-0.0214861	chr3	37251484	37273536	Success	1.07099	2	0.342668	0.472709	clu_4351_NA	GOLGA4	ENSG00000144674.16
21205	0.129079	0.140694	0.165872	0.0251783	chr3	37251484	37281958	Success	1.07099	2	0.342668	0.472709	clu_4351_NA	GOLGA4	ENSG00000144674.16
21206	-0.044617	0.409169	0.405477	-0.0036922	chr3	37273601	37281958	Success	1.07099	2	0.342668	0.472709	clu_4351_NA	GOLGA4	ENSG00000144674.16
21207	-0.228329	0.284389	0.2705	-0.0138888	chr3	37282272	37286014	Success	7.41545	4	0.00506511	0.0158927	clu_4352_NA	GOLGA4	ENSG00000144674.16
21208	0.441442	0.034364	0.0638611	0.0294971	chr3	37282272	37289235	Success	7.41545	4	0.00506511	0.0158927	clu_4352_NA	GOLGA4	ENSG00000144674.16
21209	0.204997	0.0126095	0.0184988	0.00588929	chr3	37282272	37294979	Success	7.41545	4	0.00506511	0.0158927	clu_4352_NA	GOLGA4	ENSG00000144674.16
21210	-0.196643	0.281574	0.276445	-0.00512933	chr3	37286061	37289235	Success	7.41545	4	0.00506511	0.0158927	clu_4352_NA	GOLGA4	ENSG00000144674.16
21211	-0.221467	0.387064	0.370696	-0.0163682	chr3	37289291	37294979	Success	7.41545	4	0.00506511	0.0158927	clu_4352_NA	GOLGA4	ENSG00000144674.16
21212	0.023096	0.504168	0.49755	-0.00661795	chr3	37335166	37337143	Success	0.234745	2	0.790772	0.85519	clu_4353_NA	GOLGA4	ENSG00000144674.16
21213	-0.0810931	0.0320499	0.0284996	-0.00355026	chr3	37335166	37337666	Success	0.234745	2	0.790772	0.85519	clu_4353_NA	GOLGA4	ENSG00000144674.16
21214	0.0579971	0.463783	0.473951	0.0101682	chr3	37337163	37337666	Success	0.234745	2	0.790772	0.85519	clu_4353_NA	GOLGA4	ENSG00000144674.16
21215	-0.178453	0.396502	0.34308	-0.053422	chr3	37355187	37361243	Success	3.50297	2	0.0301079	0.0701223	clu_4354_NA	GOLGA4	ENSG00000144674.16
21216	0.206156	0.187769	0.238676	0.0509063	chr3	37355187	37366080	Success	3.50297	2	0.0301079	0.0701223	clu_4354_NA	GOLGA4	ENSG00000144674.16
21217	-0.0277026	0.415729	0.418244	0.00251571	chr3	37361305	37366080	Success	3.50297	2	0.0301079	0.0701223	clu_4354_NA	GOLGA4	ENSG00000144674.16
21218	-0.0056184	0.29346	0.291567	-0.00189319	chr3	37947211	37957111	Success	0.180641	2	0.834735	0.886438	clu_4355_NA	CTDSPL	ENSG00000144677.15
21219	-0.099838	0.368909	0.333572	-0.0353372	chr3	37947211	37964571	Success	0.180641	2	0.834735	0.886438	clu_4355_NA	CTDSPL	ENSG00000144677.15
21220	0.105456	0.337631	0.374861	0.0372303	chr3	37957143	37964571	Success	0.180641	2	0.834735	0.886438	clu_4355_NA	CTDSPL	ENSG00000144677.15
21221	-0.0746134	0.596164	0.575055	-0.0211092	chr3	38125881	38126162	Success	0.222263	2	0.800704	0.86152	clu_4356_NA	ACAA1	ENSG00000060971.18
21222	0.0737889	0.0620536	0.0694322	0.00737858	chr3	38125881	38126510	Success	0.222263	2	0.800704	0.86152	clu_4356_NA	ACAA1	ENSG00000060971.18
21223	0.00082452	0.341782	0.355513	0.0137306	chr3	38126341	38126510	Success	0.222263	2	0.800704	0.86152	clu_4356_NA	ACAA1	ENSG00000060971.18
21224	-0.317651	0.436312	0.41118	-0.0251322	chr3	38129388	38131596	Success	4.32111	2	0.0132851	0.0356787	clu_4357_NA	ACAA1	ENSG00000060971.18
21225	0.635305	0.0383612	0.093754	0.0553929	chr3	38129388	38131926	Success	4.32111	2	0.0132851	0.0356787	clu_4357_NA	ACAA1	ENSG00000060971.18
21226	-0.317654	0.525327	0.495066	-0.0302607	chr3	38131638	38131926	Success	4.32111	2	0.0132851	0.0356787	clu_4357_NA	ACAA1	ENSG00000060971.18
21227	1.14729	0.0122411	0.0541193	0.0418782	chr3	38236961	38242547	Success	7.28146	3	0.00223095	0.00791875	clu_4358_NA	OXSR1	ENSG00000172939.9
21228	-0.382429	0.422373	0.404465	-0.0179075	chr3	38236961	38242743	Success	7.28146	3	0.00223095	0.00791875	clu_4358_NA	OXSR1	ENSG00000172939.9
21229	-0.382429	0.0511357	0.0489677	-0.00216802	chr3	38236961	38246075	Success	7.28146	3	0.00223095	0.00791875	clu_4358_NA	OXSR1	ENSG00000172939.9
21230	-0.382429	0.51425	0.492448	-0.0218027	chr3	38242778	38246075	Success	7.28146	3	0.00223095	0.00791875	clu_4358_NA	OXSR1	ENSG00000172939.9
21231	-0.281526	0.241054	0.153169	-0.0878853	chr3	38348632	38357014	Success	0.748638	1	0.221091	0.341254	clu_4359_NA	XYLB	ENSG00000093217.11
21232	0.281526	0.758946	0.846831	0.0878853	chr3	38348632	38360339	Success	0.748638	1	0.221091	0.341254	clu_4359_NA	XYLB	ENSG00000093217.11
21233	-0.261625	0.817657	0.726573	-0.0910841	chr3	38496530	38497629	Success	1.21494	1	0.119042	0.211576	clu_4360_NA	EXOG	ENSG00000157036.13
21234	0.261625	0.182343	0.273427	0.0910841	chr3	38496929	38497629	Success	1.21494	1	0.119042	0.211576	clu_4360_NA	EXOG	ENSG00000157036.13
21235	-0.745863	0.714113	0.359789	-0.354325	chr3	38497778	38501355	Success	6.27449	1	0.000396424	0.00176729	clu_4361_NA	EXOG	ENSG00000157036.13
21236	0.745863	0.285887	0.640211	0.354325	chr3	38500164	38501355	Success	6.27449	1	0.000396424	0.00176729	clu_4361_NA	EXOG	ENSG00000157036.13
21237	0.604392	0.138267	0.34956	0.211293	chr3	39100454	39100747	Success	4.88097	1	0.00178163	0.00650211	clu_4362_NA	GORASP1	ENSG00000114745.13
21238	-0.604392	0.861733	0.65044	-0.211293	chr3	39100503	39100747	Success	4.88097	1	0.00178163	0.00650211	clu_4362_NA	GORASP1	ENSG00000114745.13
21239	-0.403628	0.957186	0.908867	-0.0483189	chr3	39383793	39389495	Success	2.85388	1	0.0168901	0.0434166	clu_4363_NA	SLC25A38	ENSG00000144659.13
21240	0.403628	0.0428137	0.0911325	0.0483189	chr3	39389389	39389495	Success	2.85388	1	0.0168901	0.0434166	clu_4363_NA	SLC25A38	ENSG00000144659.13
21241	1.10448	0.0119035	0.0988567	0.0869532	chr3	39390459	39391441	Success	6.48079	1	0.00031795	0.0014582	clu_4364_NA	SLC25A38	ENSG00000144659.13
21242	-1.10448	0.988097	0.901143	-0.0869532	chr3	39390507	39391441	Success	6.48079	1	0.00031795	0.0014582	clu_4364_NA	SLC25A38	ENSG00000144659.13
21243	0.0782746	0.017127	0.0195507	0.00242363	chr3	39406764	39407603	Success	0.394119	2	0.674274	0.766708	clu_4365_NA	RPSA	ENSG00000168028.14
21244	-0.057981	0.946112	0.942425	-0.00368676	chr3	39406764	39407621	Success	0.394119	2	0.674274	0.766708	clu_4365_NA	RPSA	ENSG00000168028.14
21245	-0.0202936	0.0367614	0.0380245	0.00126313	chr3	39407082	39407621	Success	0.394119	2	0.674274	0.766708	clu_4365_NA	RPSA	ENSG00000168028.14
21246	-0.268043	0.909323	0.855447	-0.0538759	chr3	40457363	40457890	Success	10.2497	2	3.53694e-05	0.000222718	clu_4366_NA	RPL14	ENSG00000188846.14
21247	0.306143	0.0764513	0.12771	0.0512589	chr3	40457474	40457890	Success	10.2497	2	3.53694e-05	0.000222718	clu_4366_NA	RPL14	ENSG00000188846.14
21248	-0.0380994	0.0142256	0.0168425	0.00261698	chr3	40457747	40457890	Success	10.2497	2	3.53694e-05	0.000222718	clu_4366_NA	RPL14	ENSG00000188846.14
21249	-0.120741	0.0219576	0.0173285	-0.00462911	chr3	41199622	41224021	Success	0.712464	1	0.232594	0.354005	clu_4367_NA	CTNNB1	ENSG00000168036.18
21250	0.120741	0.978042	0.982671	0.00462911	chr3	41199670	41224021	Success	0.712464	1	0.232594	0.354005	clu_4367_NA	CTNNB1	ENSG00000168036.18
21251	-3.21837	0.43335	0.429428	-0.0039217	chr3	41234297	41235724	Success	12.1794	2	5.13519e-06	4.46117e-05	clu_4368_NA	CTNNB1	ENSG00000168036.18
21252	6.43674	5.85394e-07	0.00905032	0.00904973	chr3	41234297	41236349	Success	12.1794	2	5.13519e-06	4.46117e-05	clu_4368_NA	CTNNB1	ENSG00000168036.18
21253	-3.21837	0.566649	0.561521	-0.00512803	chr3	41235843	41236349	Success	12.1794	2	5.13519e-06	4.46117e-05	clu_4368_NA	CTNNB1	ENSG00000168036.18
21254	0.301147	0.357777	0.464074	0.106298	chr3	41239354	41239660	Success	13.8508	3	4.19547e-06	3.79454e-05	clu_4369_NA	CTNNB1	ENSG00000168036.18
21255	-0.222836	0.049359	0.0379122	-0.0114468	chr3	41239354	41239813	Success	13.8508	3	4.19547e-06	3.79454e-05	clu_4369_NA	CTNNB1	ENSG00000168036.18
21256	-0.143163	0.567521	0.472059	-0.0954622	chr3	41239354	41239819	Success	13.8508	3	4.19547e-06	3.79454e-05	clu_4369_NA	CTNNB1	ENSG00000168036.18
21257	0.064852	0.0253431	0.0259545	0.000611461	chr3	41239354	41239822	Success	13.8508	3	4.19547e-06	3.79454e-05	clu_4369_NA	CTNNB1	ENSG00000168036.18
21258	1.6931	0.00996945	0.113191	0.103221	chr3	42548657	42553407	Success	9.89638	2	5.03568e-05	0.000301894	clu_4370_NA	SEC22C	ENSG00000093183.14
21259	-0.846552	0.578366	0.518065	-0.0603009	chr3	42548657	42555930	Success	9.89638	2	5.03568e-05	0.000301894	clu_4370_NA	SEC22C	ENSG00000093183.14
21260	-0.846552	0.411665	0.368744	-0.0429205	chr3	42553448	42555930	Success	9.89638	2	5.03568e-05	0.000301894	clu_4370_NA	SEC22C	ENSG00000093183.14
21261	0.239712	0.0440593	0.0692843	0.025225	chr3	42563686	42563765	Success	0.903858	1	0.178782	0.289689	clu_4371_NA	SEC22C	ENSG00000093183.14
21262	-0.239712	0.955941	0.930716	-0.025225	chr3	42563686	42568865	Success	0.903858	1	0.178782	0.289689	clu_4371_NA	SEC22C	ENSG00000093183.14
21263	-0.0571212	0.919086	0.910173	-0.00891295	chr3	42569073	42581846	Success	0.0913876	1	0.668999	0.762601	clu_4372_NA	SEC22C	ENSG00000093183.14
21264	0.0571212	0.0809145	0.0898274	0.00891295	chr3	42569073	42582193	Success	0.0913876	1	0.668999	0.762601	clu_4372_NA	SEC22C	ENSG00000093183.14
21265	0.256422	0.314239	0.404172	0.0899327	chr3	42619708	42620016	Success	5.12229	2	0.00596234	0.0182377	clu_4373_NA	NKTR	ENSG00000114857.18
21266	-0.362396	0.393873	0.272843	-0.12103	chr3	42619708	42621429	Success	5.12229	2	0.00596234	0.0182377	clu_4373_NA	NKTR	ENSG00000114857.18
21267	0.105974	0.291888	0.322985	0.0310974	chr3	42620043	42621429	Success	5.12229	2	0.00596234	0.0182377	clu_4373_NA	NKTR	ENSG00000114857.18
21268	-0.246334	0.434513	0.358621	-0.075892	chr3	42621516	42627200	Success	1.21278	2	0.29737	0.426692	clu_4374_NA	NKTR	ENSG00000114857.18
21269	-0.00351964	0.412589	0.434114	0.0215249	chr3	42621516	42630546	Success	1.21278	2	0.29737	0.426692	clu_4374_NA	NKTR	ENSG00000114857.18
21270	0.249854	0.152898	0.207265	0.0543671	chr3	42627227	42630546	Success	1.21278	2	0.29737	0.426692	clu_4374_NA	NKTR	ENSG00000114857.18
21271	-0.0545084	0.523657	0.496421	-0.0272365	chr3	42643395	42643899	Success	0.186601	1	0.541264	0.656278	clu_4375_NA	NKTR	ENSG00000114857.18
21272	0.0545084	0.476343	0.503579	0.0272365	chr3	42643395	42643902	Success	0.186601	1	0.541264	0.656278	clu_4375_NA	NKTR	ENSG00000114857.18
21273	0.398386	0.00615239	0.0301608	0.0240085	chr3	42786162	42788622	Success	15.0586	2	2.8849e-07	4.0297e-06	clu_4376_NA	AC006059.2	ENSG00000280571.2	HIGD1A ENSG00000181061.13,AC099329.1 ENSG00000235288.3
21274	-1.23263	0.991399	0.951279	-0.0401199	chr3	42786162	42794157	Success	15.0586	2	2.8849e-07	4.0297e-06	clu_4376_NA	AC006059.2	ENSG00000280571.2	HIGD1A ENSG00000181061.13,AC099329.1 ENSG00000235288.3
21275	0.834242	0.00244842	0.0185599	0.0161115	chr3	42788881	42794157	Success	15.0586	2	2.8849e-07	4.0297e-06	clu_4376_NA	AC006059.2	ENSG00000280571.2	HIGD1A ENSG00000181061.13,AC099329.1 ENSG00000235288.3
21276	-0.0294084	0.0227892	0.0215155	-0.00127373	chr3	42794275	42804172	Success	0.0234753	1	0.828457	0.881813	clu_4377_NA	HIGD1A	ENSG00000181061.13	AC006059.2 ENSG00000280571.2,AC099329.1 ENSG00000235288.3
21277	0.0294084	0.977211	0.978484	0.00127373	chr3	42794275	42804436	Success	0.0234753	1	0.828457	0.881813	clu_4377_NA	HIGD1A	ENSG00000181061.13	AC006059.2 ENSG00000280571.2,AC099329.1 ENSG00000235288.3
21278	-0.127	0.446891	0.427048	-0.019843	chr3	43715058	43717671	Success	1.14441	2	0.31841	0.447376	clu_4378_NA	ABHD5	ENSG00000011198.10
21279	0.215293	0.0668193	0.0899152	0.0230958	chr3	43715058	43718443	Success	1.14441	2	0.31841	0.447376	clu_4378_NA	ABHD5	ENSG00000011198.10
21280	-0.088293	0.486289	0.483037	-0.00325282	chr3	43717857	43718443	Success	1.14441	2	0.31841	0.447376	clu_4378_NA	ABHD5	ENSG00000011198.10
21281	-0.0430212	0.730664	0.7134	-0.0172646	chr3	44338319	44354739	Success	0.0730532	1	0.702284	0.789344	clu_4379_NA	TCAIM	ENSG00000179152.20
21282	0.0430212	0.269336	0.2866	0.0172646	chr3	44338834	44354739	Success	0.0730532	1	0.702284	0.789344	clu_4379_NA	TCAIM	ENSG00000179152.20
21283	-0.0204065	0.54093	0.530779	-0.0101504	chr3	44357876	44358217	Success	0.0313035	1	0.802422	0.862609	clu_4380_NA	TCAIM	ENSG00000179152.20
21284	0.0204065	0.45907	0.469221	0.0101504	chr3	44357876	44361365	Success	0.0313035	1	0.802422	0.862609	clu_4380_NA	TCAIM	ENSG00000179152.20
21285	0.0272508	0.636279	0.648796	0.0125171	chr3	44361518	44367456	Success	0.0291842	1	0.809093	0.86724	clu_4381_NA	TCAIM	ENSG00000179152.20
21286	-0.0272508	0.363721	0.351204	-0.0125171	chr3	44361518	44367532	Success	0.0291842	1	0.809093	0.86724	clu_4381_NA	TCAIM	ENSG00000179152.20
21287	0.00959212	0.26902	0.27281	0.00378923	chr3	44625143	44629065	Success	0.00287023	1	0.939605	0.958701	clu_4382_NA	ZNF197	ENSG00000186448.15
21288	-0.00959212	0.73098	0.72719	-0.00378923	chr3	44625143	44629074	Success	0.00287023	1	0.939605	0.958701	clu_4382_NA	ZNF197	ENSG00000186448.15
21289	0.662376	0.0601281	0.202619	0.142491	chr3	44629544	44630814	Success	7.45749	2	0.000577101	0.00245731	clu_4383_NA	ZNF197	ENSG00000186448.15
21290	-0.951399	0.838775	0.562853	-0.275922	chr3	44629544	44631062	Success	7.45749	2	0.000577101	0.00245731	clu_4383_NA	ZNF197	ENSG00000186448.15
21291	0.289023	0.101097	0.234528	0.133431	chr3	44630946	44631062	Success	7.45749	2	0.000577101	0.00245731	clu_4383_NA	ZNF197	ENSG00000186448.15
21292	-3.94989	0.294199	0.2498	-0.0443987	chr3	44632196	44632473	Success	15.3875	3	9.48032e-07	1.10657e-05	clu_4384_NA	ZNF197	ENSG00000186448.15
21293	11.8497	2.44413e-08	0.150915	0.150915	chr3	44632196	44646491	Success	15.3875	3	9.48032e-07	1.10657e-05	clu_4384_NA	ZNF197	ENSG00000186448.15
21294	-3.94989	0.607393	0.515728	-0.0916651	chr3	44632599	44641900	Success	15.3875	3	9.48032e-07	1.10657e-05	clu_4384_NA	ZNF197	ENSG00000186448.15
21295	-3.94989	0.0984085	0.0835571	-0.0148514	chr3	44632599	44646491	Success	15.3875	3	9.48032e-07	1.10657e-05	clu_4384_NA	ZNF197	ENSG00000186448.15
21296	0.135576	0.302087	0.347395	0.0453082	chr3	44651259	44652557	Success	0.460865	2	0.630738	0.732633	clu_4385_NA	ZNF35	ENSG00000169981.11
21297	-0.0925334	0.402633	0.368582	-0.0340507	chr3	44651259	44658701	Success	0.460865	2	0.630738	0.732633	clu_4385_NA	ZNF35	ENSG00000169981.11
21298	-0.0430426	0.29528	0.284023	-0.0112575	chr3	44652701	44658701	Success	0.460865	2	0.630738	0.732633	clu_4385_NA	ZNF35	ENSG00000169981.11
21299	0.0753875	0.942472	0.950122	0.00765001	chr3	44753552	44754224	Success	0.15681	1	0.575467	0.685515	clu_4386_NA	KIAA1143	ENSG00000163807.6
21300	-0.0753875	0.0575284	0.0498784	-0.00765001	chr3	44753607	44754224	Success	0.15681	1	0.575467	0.685515	clu_4386_NA	KIAA1143	ENSG00000163807.6
21301	-0.0849377	0.0917669	0.095121	0.00335407	chr3	44761884	44766020	Success	0.71743	2	0.488005	0.610726	clu_4387_NA	KIF15	ENSG00000163808.17
21302	-0.173832	0.82344	0.780936	-0.0425036	chr3	44761884	44774395	Success	0.71743	2	0.488005	0.610726	clu_4387_NA	KIF15	ENSG00000163808.17
21303	0.25877	0.0847929	0.123943	0.0391496	chr3	44766140	44774395	Success	0.71743	2	0.488005	0.610726	clu_4387_NA	KIF15	ENSG00000163808.17
21304	0.0903076	0.208243	0.226654	0.0184107	chr3	44862015	44864197	Success	0.208974	2	0.811416	0.869053	clu_4388_NA	TMEM42	ENSG00000169964.8
21305	0.0258522	0.535522	0.546483	0.0109615	chr3	44862116	44864197	Success	0.208974	2	0.811416	0.869053	clu_4388_NA	TMEM42	ENSG00000169964.8
21306	-0.11616	0.256235	0.226863	-0.0293722	chr3	44862527	44864197	Success	0.208974	2	0.811416	0.869053	clu_4388_NA	TMEM42	ENSG00000169964.8
21307	-0.020158	0.737995	0.730126	-0.00786988	chr3	44864343	44865040	Success	0.0196351	1	0.842914	0.892376	clu_4389_NA	TMEM42	ENSG00000169964.8
21308	0.020158	0.262005	0.269874	0.00786988	chr3	44864343	44865135	Success	0.0196351	1	0.842914	0.892376	clu_4389_NA	TMEM42	ENSG00000169964.8
21309	0.0877229	0.101665	0.138683	0.0370181	chr3	44929436	44932907	Success	5.55005	2	0.00388728	0.012659	clu_4390_NA	ZDHHC3	ENSG00000163812.15
21310	-0.351933	0.802392	0.705178	-0.0972143	chr3	44929436	44933118	Success	5.55005	2	0.00388728	0.012659	clu_4390_NA	ZDHHC3	ENSG00000163812.15
21311	0.26421	0.0959424	0.156139	0.0601961	chr3	44932990	44933118	Success	5.55005	2	0.00388728	0.012659	clu_4390_NA	ZDHHC3	ENSG00000163812.15
21312	0.22557	0.0460043	0.0703854	0.0243811	chr3	44945292	44959127	Success	1.99511	1	0.0457649	0.0990479	clu_4391_NA	ZDHHC3	ENSG00000163812.15
21313	-0.22557	0.953996	0.929615	-0.0243811	chr3	44945292	44959131	Success	1.99511	1	0.0457649	0.0990479	clu_4391_NA	ZDHHC3	ENSG00000163812.15
21314	-0.0595181	0.442064	0.456052	0.013988	chr3	44976334	44989140	Success	1.03194	2	0.356314	0.48709	clu_4392_NA	EXOSC7	ENSG00000075914.13
21315	0.186772	0.0170233	0.0224665	0.0054432	chr3	44976334	44997087	Success	1.03194	2	0.356314	0.48709	clu_4392_NA	EXOSC7	ENSG00000075914.13
21316	-0.127254	0.540912	0.521481	-0.0194312	chr3	44989644	44997087	Success	1.03194	2	0.356314	0.48709	clu_4392_NA	EXOSC7	ENSG00000075914.13
21317	7.41303	8.45273e-08	0.188448	0.188448	chr3	45011255	45012183	Success	9.03667	1	2.12557e-05	0.000145589	clu_4393_NA	EXOSC7	ENSG00000075914.13
21318	-7.41303	1	0.811552	-0.188448	chr3	45011393	45012183	Success	9.03667	1	2.12557e-05	0.000145589	clu_4393_NA	EXOSC7	ENSG00000075914.13
21319	-0.21836	0.47881	0.450076	-0.028734	chr3	45388680	45391583	Success	1.31302	2	0.269006	0.396334	clu_4394_NA	LARS2	ENSG00000011376.12
21320	0.405873	0.0568712	0.0997967	0.0429254	chr3	45388680	45394433	Success	1.31302	2	0.269006	0.396334	clu_4394_NA	LARS2	ENSG00000011376.12
21321	-0.187513	0.464319	0.450127	-0.0141915	chr3	45391648	45394433	Success	1.31302	2	0.269006	0.396334	clu_4394_NA	LARS2	ENSG00000011376.12
21322	-0.406461	0.947405	0.888764	-0.0586408	chr3	45689497	45703438	Success	2.68439	1	0.0205004	0.0511905	clu_4395_NA	SACM1L	ENSG00000211456.13
21323	0.406461	0.0525954	0.111236	0.0586408	chr3	45690387	45703438	Success	2.68439	1	0.0205004	0.0511905	clu_4395_NA	SACM1L	ENSG00000211456.13
21324	-1.88671	0.410736	0.295231	-0.115505	chr3	45705209	45706780	Success	28.9703	3	1.61839e-12	1.27799e-10	clu_4396_NA	SACM1L	ENSG00000211456.13
21325	1.16715	0.0166992	0.25443	0.237731	chr3	45705209	45709498	Success	28.9703	3	1.61839e-12	1.27799e-10	clu_4396_NA	SACM1L	ENSG00000211456.13
21326	2.84155	0.00154933	0.12595	0.1244	chr3	45705209	45709597	Success	28.9703	3	1.61839e-12	1.27799e-10	clu_4396_NA	SACM1L	ENSG00000211456.13
21327	-2.12199	0.571015	0.324389	-0.246626	chr3	45706907	45709498	Success	28.9703	3	1.61839e-12	1.27799e-10	clu_4396_NA	SACM1L	ENSG00000211456.13
21328	-0.148344	0.827904	0.781454	-0.0464503	chr3	47067118	47083720	Success	0.740809	1	0.223522	0.344146	clu_4397_NA	SETD2	ENSG00000181555.20
21329	0.148344	0.172096	0.218546	0.0464503	chr3	47081083	47083720	Success	0.740809	1	0.223522	0.344146	clu_4397_NA	SETD2	ENSG00000181555.20
21330	8.10103	2.75095e-08	0.230288	0.230288	chr3	47101471	47103346	Success	7.19189	1	0.00014908	0.000763933	clu_4398_NA	SETD2	ENSG00000181555.20
21331	-8.10103	1	0.769712	-0.230288	chr3	47101555	47103346	Success	7.19189	1	0.00014908	0.000763933	clu_4398_NA	SETD2	ENSG00000181555.20
21332	-0.0576862	0.103683	0.0938839	-0.0097993	chr3	47277375	47282495	Success	0.0843694	2	0.919092	0.945462	clu_4399_NA	KIF9	ENSG00000088727.12
21333	-0.00219563	0.109987	0.105275	-0.00471246	chr3	47277379	47282140	Success	0.0843694	2	0.919092	0.945462	clu_4399_NA	KIF9	ENSG00000088727.12
21334	0.0598818	0.78633	0.800842	0.0145118	chr3	47277379	47282495	Success	0.0843694	2	0.919092	0.945462	clu_4399_NA	KIF9	ENSG00000088727.12
21335	-0.0327485	0.315509	0.301538	-0.0139711	chr3	47283094	47287220	Success	0.0576916	1	0.734097	0.813634	clu_4400_NA	KLHL18	ENSG00000114648.12
21336	0.0327485	0.684491	0.698462	0.0139711	chr3	47283094	47319653	Success	0.0576916	1	0.734097	0.813634	clu_4400_NA	KLHL18	ENSG00000114648.12
21337	-1.90585	0.992516	0.745702	-0.246814	chr3	47330149	47333157	Success	8.13981	1	5.46486e-05	0.000322702	clu_4401_NA	KLHL18	ENSG00000114648.12
21338	1.90585	0.00748367	0.254298	0.246814	chr3	47330149	47333262	Success	8.13981	1	5.46486e-05	0.000322702	clu_4401_NA	KLHL18	ENSG00000114648.12
21339	-0.165025	0.444154	0.364851	-0.079303	chr3	47334819	47336520	Success	0.65954	1	0.250757	0.37496	clu_4402_NA	KLHL18	ENSG00000114648.12
21340	0.165025	0.555846	0.635149	0.079303	chr3	47334819	47336535	Success	0.65954	1	0.250757	0.37496	clu_4402_NA	KLHL18	ENSG00000114648.12
21341	-0.141542	0.318002	0.32705	0.00904777	chr3	47422536	47423933	Success	3.7123	4	0.11508	0.206301	clu_4403_NA	SCAP	ENSG00000114650.20
21342	0.615527	0.0198106	0.0434384	0.0236277	chr3	47422536	47435008	Success	3.7123	4	0.11508	0.206301	clu_4403_NA	SCAP	ENSG00000114650.20
21343	-0.200762	0.311798	0.302231	-0.0095675	chr3	47426169	47427157	Success	3.7123	4	0.11508	0.206301	clu_4403_NA	SCAP	ENSG00000114650.20
21344	-0.0136158	0.0276706	0.0323415	0.00467091	chr3	47426169	47435008	Success	3.7123	4	0.11508	0.206301	clu_4403_NA	SCAP	ENSG00000114650.20
21345	-0.259607	0.322718	0.294939	-0.0277789	chr3	47428670	47435008	Success	3.7123	4	0.11508	0.206301	clu_4403_NA	SCAP	ENSG00000114650.20
21346	-0.0942021	0.885408	0.864861	-0.0205468	chr3	47417823	47418134	Success	0.284805	1	0.450414	0.57688	clu_4404_NA	SCAP	ENSG00000114650.20
21347	0.0942021	0.114592	0.135139	0.0205468	chr3	47417826	47418134	Success	0.284805	1	0.450414	0.57688	clu_4404_NA	SCAP	ENSG00000114650.20
21348	-0.107961	0.495163	0.476665	-0.0184982	chr3	47496197	47498286	Success	1.92274	2	0.146206	0.248309	clu_4405_NA	ELP6	ENSG00000163832.16
21349	0.210623	0.0976702	0.129296	0.0316262	chr3	47496197	47501650	Success	1.92274	2	0.146206	0.248309	clu_4405_NA	ELP6	ENSG00000163832.16
21350	-0.102662	0.407166	0.394038	-0.013128	chr3	47498432	47501650	Success	1.92274	2	0.146206	0.248309	clu_4405_NA	ELP6	ENSG00000163832.16
21351	0.0130009	0.534589	0.528242	-0.00634682	chr3	47504448	47510184	Success	0.081519	2	0.921715	0.946674	clu_4406_NA	ELP6	ENSG00000163832.16
21352	-0.0558053	0.0213415	0.019686	-0.00165558	chr3	47504448	47511148	Success	0.081519	2	0.921715	0.946674	clu_4406_NA	ELP6	ENSG00000163832.16
21353	0.0428044	0.44407	0.452072	0.0080024	chr3	47510254	47511148	Success	0.081519	2	0.921715	0.946674	clu_4406_NA	ELP6	ENSG00000163832.16
21354	0.0542778	0.174641	0.18405	0.00940907	chr3	47511226	47512992	Success	0.0807258	2	0.922447	0.947319	clu_4407_NA	ELP6	ENSG00000163832.16
21355	-0.047864	0.0659433	0.0627481	-0.00319516	chr3	47511226	47513321	Success	0.0807258	2	0.922447	0.947319	clu_4407_NA	ELP6	ENSG00000163832.16
21356	-0.00641379	0.759416	0.753202	-0.00621391	chr3	47511226	47513537	Success	0.0807258	2	0.922447	0.947319	clu_4407_NA	ELP6	ENSG00000163832.16
21357	-4.01558	0.514097	0.443514	-0.0705832	chr3	47588306	47590661	Success	20.1306	2	1.80878e-09	6.04814e-08	clu_4408_NA	SMARCC1	ENSG00000173473.11
21358	8.03116	9.3317e-07	0.137296	0.137295	chr3	47588306	47610066	Success	20.1306	2	1.80878e-09	6.04814e-08	clu_4408_NA	SMARCC1	ENSG00000173473.11
21359	-4.01558	0.485902	0.41919	-0.0667121	chr3	47590837	47610066	Success	20.1306	2	1.80878e-09	6.04814e-08	clu_4408_NA	SMARCC1	ENSG00000173473.11
21360	-0.357827	0.0365998	0.0182337	-0.018366	chr3	47720732	47729025	Success	2.72089	1	0.0196605	0.0493959	clu_4409_NA	SMARCC1	ENSG00000173473.11
21361	0.357827	0.9634	0.981766	0.018366	chr3	47720735	47729025	Success	2.72089	1	0.0196605	0.0493959	clu_4409_NA	SMARCC1	ENSG00000173473.11
21362	-0.527819	0.116141	0.0699738	-0.046167	chr3	47810711	47815963	Success	8.41989	6	0.00989046	0.0278212	clu_4410_NA	DHX30	ENSG00000132153.15
21363	-0.0831601	0.109625	0.103033	-0.0065927	chr3	47810711	47818022	Success	8.41989	6	0.00989046	0.0278212	clu_4410_NA	DHX30	ENSG00000132153.15
21364	0.123264	0.0233815	0.0270138	0.00363227	chr3	47810711	47827347	Success	8.41989	6	0.00989046	0.0278212	clu_4410_NA	DHX30	ENSG00000132153.15
21365	0.250243	0.0269887	0.0354031	0.00841439	chr3	47818117	47819236	Success	8.41989	6	0.00989046	0.0278212	clu_4410_NA	DHX30	ENSG00000132153.15
21366	-0.229566	0.0665195	0.0540045	-0.0125151	chr3	47818117	47827347	Success	8.41989	6	0.00989046	0.0278212	clu_4410_NA	DHX30	ENSG00000132153.15
21367	0.421664	0.0164246	0.0255742	0.00914954	chr3	47819264	47827347	Success	8.41989	6	0.00989046	0.0278212	clu_4410_NA	DHX30	ENSG00000132153.15
21368	0.0453748	0.64092	0.684998	0.0440785	chr3	47825247	47827347	Success	8.41989	6	0.00989046	0.0278212	clu_4410_NA	DHX30	ENSG00000132153.15
21369	0.209126	0.592591	0.628643	0.0360529	chr3	47827477	47829024	Success	2.64259	2	0.0711767	0.140907	clu_4411_NA	DHX30	ENSG00000132153.15
21370	-0.276909	0.0144217	0.0094099	-0.00501184	chr3	47827477	47840877	Success	2.64259	2	0.0711767	0.140907	clu_4411_NA	DHX30	ENSG00000132153.15
21371	0.0677835	0.392988	0.361947	-0.0310411	chr3	47829134	47840877	Success	2.64259	2	0.0711767	0.140907	clu_4411_NA	DHX30	ENSG00000132153.15
21372	-0.31539	0.336403	0.212463	-0.12394	chr3	47852938	47853163	Success	2.14623	1	0.0382818	0.0857485	clu_4412_NA	MAP4	ENSG00000047849.21
21373	0.31539	0.663597	0.787537	0.12394	chr3	47853039	47853163	Success	2.14623	1	0.0382818	0.0857485	clu_4412_NA	MAP4	ENSG00000047849.21
21374	-0.107927	0.435891	0.386621	-0.0492692	chr3	47857512	47867246	Success	4.05227	3	0.0438998	0.095779	clu_4413_NA	MAP4	ENSG00000047849.21
21375	-0.363627	0.0530836	0.0364602	-0.0166233	chr3	47857512	47870813	Success	4.05227	3	0.0438998	0.095779	clu_4413_NA	MAP4	ENSG00000047849.21
21376	0.110103	0.469058	0.517397	0.0483391	chr3	47869327	47870813	Success	4.05227	3	0.0438998	0.095779	clu_4413_NA	MAP4	ENSG00000047849.21
21377	0.361451	0.0419678	0.0595214	0.0175535	chr3	47869327	47870858	Success	4.05227	3	0.0438998	0.095779	clu_4413_NA	MAP4	ENSG00000047849.21
21378	-0.137669	0.0472987	0.0426138	-0.00468492	chr3	47877523	47909038	Success	0.875337	2	0.416721	0.544757	clu_4414_NA	MAP4	ENSG00000047849.21
21379	-0.053342	0.865981	0.848853	-0.0171287	chr3	47877523	47914817	Success	0.875337	2	0.416721	0.544757	clu_4414_NA	MAP4	ENSG00000047849.21
21380	0.191011	0.08672	0.108534	0.0218136	chr3	47912421	47914817	Success	0.875337	2	0.416721	0.544757	clu_4414_NA	MAP4	ENSG00000047849.21
21381	-0.732179	0.280689	0.234767	-0.0459218	chr3	47917174	47918719	Success	25.5295	5	8.41172e-10	3.07618e-08	clu_4415_NA	MAP4	ENSG00000047849.21
21382	0.489431	0.0324231	0.0920038	0.0595806	chr3	47917174	47921765	Success	25.5295	5	8.41172e-10	3.07618e-08	clu_4415_NA	MAP4	ENSG00000047849.21
21383	2.44339	0.00119444	0.0239171	0.0227227	chr3	47918751	47921765	Success	25.5295	5	8.41172e-10	3.07618e-08	clu_4415_NA	MAP4	ENSG00000047849.21
21384	-0.794823	0.254737	0.200124	-0.0546136	chr3	47918841	47921765	Success	25.5295	5	8.41172e-10	3.07618e-08	clu_4415_NA	MAP4	ENSG00000047849.21
21385	-0.904347	0.0137245	0.00966356	-0.00406095	chr3	47918841	47928228	Success	25.5295	5	8.41172e-10	3.07618e-08	clu_4415_NA	MAP4	ENSG00000047849.21
21386	-0.501474	0.417232	0.439525	0.0222931	chr3	47921878	47928228	Success	25.5295	5	8.41172e-10	3.07618e-08	clu_4415_NA	MAP4	ENSG00000047849.21
21387	-0.0719519	0.485796	0.493799	0.00800331	chr3	47928350	47977865	Success	1.68321	2	0.185777	0.298126	clu_4416_NA	MAP4	ENSG00000047849.21
21388	0.204576	0.0372612	0.04994	0.0126788	chr3	47928350	47998638	Success	1.68321	2	0.185777	0.298126	clu_4416_NA	MAP4	ENSG00000047849.21
21389	-0.132624	0.476943	0.456261	-0.0206821	chr3	47977933	47998638	Success	1.68321	2	0.185777	0.298126	clu_4416_NA	MAP4	ENSG00000047849.21
21390	-0.0690415	0.568999	0.563766	-0.00523372	chr3	48177988	48180721	Success	0.885002	2	0.412713	0.541059	clu_4417_NA	CDC25A	ENSG00000164045.12
21391	0.156999	0.0637368	0.0791672	0.0154304	chr3	48177988	48182929	Success	0.885002	2	0.412713	0.541059	clu_4417_NA	CDC25A	ENSG00000164045.12
21392	-0.0879573	0.367264	0.357067	-0.0101967	chr3	48180840	48182929	Success	0.885002	2	0.412713	0.541059	clu_4417_NA	CDC25A	ENSG00000164045.12
21393	0.0709351	0.282608	0.312235	0.029627	chr3	48183027	48183800	Success	0.376359	1	0.385617	0.515859	clu_4418_NA	CDC25A	ENSG00000164045.12
21394	-0.0709351	0.717392	0.687765	-0.029627	chr3	48183030	48183800	Success	0.376359	1	0.385617	0.515859	clu_4418_NA	CDC25A	ENSG00000164045.12
21395	0.255483	0.156933	0.217477	0.0605442	chr3	48247677	48256845	Success	0.73244	2	0.480734	0.603908	clu_4419_NA	ZNF589	ENSG00000164048.14
21396	-0.22764	0.515957	0.441058	-0.0748994	chr3	48247677	48260813	Success	0.73244	2	0.480734	0.603908	clu_4419_NA	ZNF589	ENSG00000164048.14
21397	-0.0278429	0.32711	0.341465	0.0143552	chr3	48257961	48260813	Success	0.73244	2	0.480734	0.603908	clu_4419_NA	ZNF589	ENSG00000164048.14
21398	-0.183318	0.6944	0.611622	-0.0827781	chr3	48260939	48267915	Success	0.300783	1	0.437981	0.565033	clu_4420_NA	ZNF589	ENSG00000164048.14
21399	0.183318	0.3056	0.388378	0.0827781	chr3	48260939	48267918	Success	0.300783	1	0.437981	0.565033	clu_4420_NA	ZNF589	ENSG00000164048.14
21400	-0.0241193	0.498604	0.495493	-0.0031117	chr3	48295235	48296119	Success	0.0864895	2	0.917145	0.94443	clu_4421_NA	NME6	ENSG00000172113.9
21401	0.0557076	0.110569	0.11901	0.00844087	chr3	48295235	48296727	Success	0.0864895	2	0.917145	0.94443	clu_4421_NA	NME6	ENSG00000172113.9
21402	-0.0315884	0.390826	0.385497	-0.00532917	chr3	48296158	48296727	Success	0.0864895	2	0.917145	0.94443	clu_4421_NA	NME6	ENSG00000172113.9
21403	-0.0286562	0.0553846	0.0575153	0.00213074	chr3	48298523	48300431	Success	1.4893	5	0.703286	0.789588	clu_4422_NA	NME6	ENSG00000172113.9
21404	0.334238	0.0486155	0.0725725	0.023957	chr3	48298523	48300527	Success	1.4893	5	0.703286	0.789588	clu_4422_NA	NME6	ENSG00000172113.9
21405	-0.0907578	0.0625516	0.0610468	-0.00150483	chr3	48298523	48301270	Success	1.4893	5	0.703286	0.789588	clu_4422_NA	NME6	ENSG00000172113.9
21406	-0.126582	0.335362	0.315777	-0.0195856	chr3	48298523	48301279	Success	1.4893	5	0.703286	0.789588	clu_4422_NA	NME6	ENSG00000172113.9
21407	-0.159584	0.331952	0.302419	-0.0295333	chr3	48298523	48301296	Success	1.4893	5	0.703286	0.789588	clu_4422_NA	NME6	ENSG00000172113.9
21408	0.0713426	0.166134	0.19067	0.0245359	chr3	48298523	48301353	Success	1.4893	5	0.703286	0.789588	clu_4422_NA	NME6	ENSG00000172113.9
21409	0.302894	0.119607	0.212691	0.0930841	chr3	48405798	48406568	Success	4.88161	2	0.00758477	0.0222391	clu_4423_NA	PLXNB1	ENSG00000164050.13
21410	-0.540056	0.754316	0.577375	-0.176941	chr3	48405798	48406823	Success	4.88161	2	0.00758477	0.0222391	clu_4423_NA	PLXNB1	ENSG00000164050.13
21411	0.237162	0.126077	0.209934	0.0838569	chr3	48406740	48406823	Success	4.88161	2	0.00758477	0.0222391	clu_4423_NA	PLXNB1	ENSG00000164050.13
21412	-0.243307	0.376717	0.267507	-0.10921	chr3	48435015	48439988	Success	3.4212	2	0.032673	0.0751268	clu_4424_NA	CCDC51	ENSG00000164051.14
21413	0.301214	0.540854	0.662037	0.121183	chr3	48435136	48439988	Success	3.4212	2	0.032673	0.0751268	clu_4424_NA	CCDC51	ENSG00000164051.14
21414	-0.0579064	0.0824292	0.0704562	-0.011973	chr3	48435136	48440096	Success	3.4212	2	0.032673	0.0751268	clu_4424_NA	CCDC51	ENSG00000164051.14
21415	-0.0207027	0.94152	0.939198	-0.00232192	chr3	48440458	48440541	Success	0.108979	1	0.6406	0.740542	clu_4425_NA	TMA7	ENSG00000232112.3
21416	0.0207027	0.0584804	0.0608024	0.00232192	chr3	48440458	48440545	Success	0.108979	1	0.6406	0.740542	clu_4425_NA	TMA7	ENSG00000232112.3
21417	0.275413	0.721736	0.788254	0.0665182	chr3	48466309	48466630	Success	1.18991	2	0.30425	0.433343	clu_4426_NA	ATRIP	ENSG00000164053.21	TREX1 ENSG00000213689.14
21418	-0.318316	0.110949	0.0669204	-0.0440287	chr3	48466309	48466740	Success	1.18991	2	0.30425	0.433343	clu_4426_NA	ATRIP	ENSG00000164053.21	TREX1 ENSG00000213689.14
21419	0.0429027	0.167315	0.144825	-0.0224895	chr3	48466309	48467065	Success	1.18991	2	0.30425	0.433343	clu_4426_NA	ATRIP	ENSG00000164053.21	TREX1 ENSG00000213689.14
21420	0.197254	0.876107	0.91298	0.0368733	chr3	48469843	48473010	Success	2.74706	1	0.0190805	0.0481253	clu_4427_NA	SHISA5	ENSG00000164054.15
21421	-0.197254	0.123893	0.0870198	-0.0368733	chr3	48469843	48479177	Success	2.74706	1	0.0190805	0.0481253	clu_4427_NA	SHISA5	ENSG00000164054.15
21422	0.333344	0.558387	0.711218	0.152831	chr3	48543646	48549864	Success	1.04238	1	0.148775	0.251972	clu_4428_NA	PFKFB4	ENSG00000114268.12
21423	-0.333344	0.441613	0.288782	-0.152831	chr3	48548659	48549864	Success	1.04238	1	0.148775	0.251972	clu_4428_NA	PFKFB4	ENSG00000114268.12
21424	-0.340656	0.979703	0.960663	-0.0190397	chr3	48565201	48565410	Success	2.49573	1	0.0254728	0.0612315	clu_4429_NA	COL7A1	ENSG00000114270.17
21425	0.340656	0.0202969	0.0393366	0.0190397	chr3	48565235	48565410	Success	2.49573	1	0.0254728	0.0612315	clu_4429_NA	COL7A1	ENSG00000114270.17
21426	0.427396	0.018265	0.041905	0.02364	chr3	48563136	48564783	Success	3.03277	1	0.0137845	0.0368446	clu_4430_NA	COL7A1	ENSG00000114270.17	UCN2 ENSG00000145040.4
21427	-0.427396	0.981735	0.958095	-0.02364	chr3	48564422	48564783	Success	3.03277	1	0.0137845	0.0368446	clu_4430_NA	COL7A1	ENSG00000114270.17	UCN2 ENSG00000145040.4
21428	8.80297	2.33572e-07	0.0284019	0.0284017	chr3	48566959	48567574	Success	10.9411	3	6.9019e-05	0.000391392	clu_4431_NA	COL7A1	ENSG00000114270.17
21429	-2.93432	0.023923	0.0232436	-0.000679455	chr3	48566959	48567710	Success	10.9411	3	6.9019e-05	0.000391392	clu_4431_NA	COL7A1	ENSG00000114270.17
21430	-2.93432	0.470967	0.457591	-0.0133763	chr3	48567190	48567574	Success	10.9411	3	6.9019e-05	0.000391392	clu_4431_NA	COL7A1	ENSG00000114270.17
21431	-2.93432	0.505109	0.490764	-0.014346	chr3	48567636	48567710	Success	10.9411	3	6.9019e-05	0.000391392	clu_4431_NA	COL7A1	ENSG00000114270.17
21432	0.215628	0.976676	0.984722	0.00804565	chr3	48568170	48568499	Success	0.630042	1	0.261635	0.387646	clu_4432_NA	COL7A1	ENSG00000114270.17
21433	-0.215628	0.0233238	0.0152781	-0.00804565	chr3	48568232	48568499	Success	0.630042	1	0.261635	0.387646	clu_4432_NA	COL7A1	ENSG00000114270.17
21434	-0.0905305	0.975253	0.970486	-0.00476705	chr3	48570710	48570861	Success	0.191542	1	0.535958	0.652215	clu_4433_NA	COL7A1	ENSG00000114270.17
21435	0.0905305	0.0247472	0.0295142	0.00476705	chr3	48570710	48570887	Success	0.191542	1	0.535958	0.652215	clu_4433_NA	COL7A1	ENSG00000114270.17
21436	-0.0231219	0.443595	0.429382	-0.014213	chr3	48572538	48572671	Success	0.385245	2	0.680284	0.77136	clu_4434_NA	COL7A1	ENSG00000114270.17
21437	-0.0130442	0.0173618	0.0169757	-0.000386061	chr3	48572538	48572862	Success	0.385245	2	0.680284	0.77136	clu_4434_NA	COL7A1	ENSG00000114270.17
21438	0.0361661	0.539043	0.553642	0.014599	chr3	48572739	48572862	Success	0.385245	2	0.680284	0.77136	clu_4434_NA	COL7A1	ENSG00000114270.17
21439	-2.21461	0.998349	0.878226	-0.120123	chr3	48575242	48575339	Success	8.86811	1	2.53748e-05	0.000167748	clu_4435_NA	COL7A1	ENSG00000114270.17
21440	2.21461	0.00165059	0.121774	0.120123	chr3	48575242	48575634	Success	8.86811	1	2.53748e-05	0.000167748	clu_4435_NA	COL7A1	ENSG00000114270.17
21441	9.80571	3.74867e-10	0.109777	0.109777	chr3	48586606	48586972	Success	10.4031	1	5.08195e-06	4.4219e-05	clu_4436_NA	COL7A1	ENSG00000114270.17
21442	-9.80571	1	0.890223	-0.109777	chr3	48586689	48586972	Success	10.4031	1	5.08195e-06	4.4219e-05	clu_4436_NA	COL7A1	ENSG00000114270.17
21443	-0.324009	0.304518	0.286353	-0.0181646	chr3	48588404	48588642	Success	13.552	3	5.59885e-06	4.78838e-05	clu_4437_NA	COL7A1	ENSG00000114270.17
21444	0.972026	0.0238945	0.0821197	0.0582252	chr3	48588404	48588723	Success	13.552	3	5.59885e-06	4.78838e-05	clu_4437_NA	COL7A1	ENSG00000114270.17
21445	-0.324009	0.016115	0.0151537	-0.000961266	chr3	48588404	48588870	Success	13.552	3	5.59885e-06	4.78838e-05	clu_4437_NA	COL7A1	ENSG00000114270.17
21446	-0.324009	0.655473	0.616374	-0.0390993	chr3	48588788	48588870	Success	13.552	3	5.59885e-06	4.78838e-05	clu_4437_NA	COL7A1	ENSG00000114270.17
21447	0.425304	0.946061	0.976225	0.0301638	chr3	48588995	48589327	Success	3.36244	1	0.0095077	0.0269026	clu_4438_NA	COL7A1	ENSG00000114270.17
21448	-0.425304	0.0539386	0.0237747	-0.0301638	chr3	48589022	48589327	Success	3.36244	1	0.0095077	0.0269026	clu_4438_NA	COL7A1	ENSG00000114270.17
21449	0.93322	0.00829213	0.0512864	0.0429943	chr3	48589645	48590213	Success	5.64249	1	0.000781367	0.00320436	clu_4439_NA	COL7A1	ENSG00000114270.17
21450	-0.93322	0.991708	0.948714	-0.0429943	chr3	48589718	48590213	Success	5.64249	1	0.000781367	0.00320436	clu_4439_NA	COL7A1	ENSG00000114270.17
21451	8.5534	2.40348e-09	0.0606795	0.0606795	chr3	48593178	48593537	Success	8.05393	1	5.9835e-05	0.000347365	clu_4440_NA	COL7A1	ENSG00000114270.17
21452	-8.5534	1	0.93932	-0.0606795	chr3	48593449	48593537	Success	8.05393	1	5.9835e-05	0.000347365	clu_4440_NA	COL7A1	ENSG00000114270.17
21453	0.306023	0.135663	0.22448	0.0888177	chr3	48594478	48595075	Success	2.83365	1	0.0172839	0.0442944	clu_4441_NA	COL7A1	ENSG00000114270.17
21454	-0.306023	0.864337	0.77552	-0.0888177	chr3	48594548	48595075	Success	2.83365	1	0.0172839	0.0442944	clu_4441_NA	COL7A1	ENSG00000114270.17
21455	0.0698549	0.968868	0.972817	0.00394891	chr3	48601467	48603564	Success	0.564882	1	0.287826	0.416143	clu_4442_NA	UQCRC1	ENSG00000010256.11
21456	-0.0698549	0.0311318	0.0271829	-0.00394891	chr3	48601470	48603564	Success	0.564882	1	0.287826	0.416143	clu_4442_NA	UQCRC1	ENSG00000010256.11
21457	0.0834561	0.5158	0.557281	0.0414807	chr3	48627052	48627946	Success	0.305135	1	0.434686	0.561967	clu_4443_NA	SLC26A6	ENSG00000225697.13
21458	-0.0834561	0.4842	0.442719	-0.0414807	chr3	48627055	48627946	Success	0.305135	1	0.434686	0.561967	clu_4443_NA	SLC26A6	ENSG00000225697.13
21459	-0.176081	0.890977	0.851776	-0.039201	chr3	48631140	48631224	Success	0.945674	1	0.16905	0.277101	clu_4444_NA	SLC26A6	ENSG00000225697.13
21460	0.176081	0.109023	0.148224	0.039201	chr3	48631140	48631253	Success	0.945674	1	0.16905	0.277101	clu_4444_NA	SLC26A6	ENSG00000225697.13
21461	-0.26731	0.889972	0.825755	-0.0642169	chr3	48631306	48631649	Success	1.97089	1	0.0471007	0.101257	clu_4445_NA	SLC26A6	ENSG00000225697.13
21462	0.26731	0.110028	0.174245	0.0642169	chr3	48631306	48631763	Success	1.97089	1	0.0471007	0.101257	clu_4445_NA	SLC26A6	ENSG00000225697.13
21463	0.393926	0.0883185	0.175594	0.0872754	chr3	48631797	48631880	Success	3.57714	1	0.00747851	0.0219744	clu_4446_NA	SLC26A6	ENSG00000225697.13
21464	-0.393926	0.911681	0.824406	-0.0872754	chr3	48631801	48631880	Success	3.57714	1	0.00747851	0.0219744	clu_4446_NA	SLC26A6	ENSG00000225697.13
21465	-0.224178	0.37476	0.362504	-0.012256	chr3	48632044	48632245	Success	2.61648	2	0.0730599	0.143833	clu_4447_NA	SLC26A6	ENSG00000225697.13
21466	0.449197	0.0357028	0.0677182	0.0320154	chr3	48632044	48632974	Success	2.61648	2	0.0730599	0.143833	clu_4447_NA	SLC26A6	ENSG00000225697.13
21467	-0.225019	0.589538	0.569778	-0.0197593	chr3	48632396	48632974	Success	2.61648	2	0.0730599	0.143833	clu_4447_NA	SLC26A6	ENSG00000225697.13
21468	0.213143	0.0979705	0.14262	0.0446498	chr3	48633635	48634731	Success	1.24932	1	0.113945	0.204733	clu_4448_NA	SLC26A6	ENSG00000225697.13
21469	-0.213143	0.902029	0.85738	-0.0446498	chr3	48633635	48635371	Success	1.24932	1	0.113945	0.204733	clu_4448_NA	SLC26A6	ENSG00000225697.13
21470	-0.0132636	0.457662	0.451086	-0.00657648	chr3	48682135	48682348	Success	0.00691605	1	0.906377	0.93764	clu_4449_NA	NCKIPSD	ENSG00000213672.8
21471	0.0132636	0.542338	0.548914	0.00657648	chr3	48682156	48682348	Success	0.00691605	1	0.906377	0.93764	clu_4449_NA	NCKIPSD	ENSG00000213672.8
21472	0.596186	0.261405	0.435383	0.173978	chr3	48693179	48695090	Success	16.5959	6	9.63098e-06	7.59915e-05	clu_4450_NA	IP6K2	ENSG00000068745.15
21473	-0.441595	0.106955	0.063104	-0.0438513	chr3	48694240	48694459	Success	16.5959	6	9.63098e-06	7.59915e-05	clu_4450_NA	IP6K2	ENSG00000068745.15
21474	0.0596543	0.13954	0.135907	-0.00363266	chr3	48694240	48694694	Success	16.5959	6	9.63098e-06	7.59915e-05	clu_4450_NA	IP6K2	ENSG00000068745.15
21475	0.902488	0.0163771	0.0370526	0.0206755	chr3	48694240	48694702	Success	16.5959	6	9.63098e-06	7.59915e-05	clu_4450_NA	IP6K2	ENSG00000068745.15
21476	-0.331023	0.224104	0.147681	-0.076423	chr3	48694240	48695090	Success	16.5959	6	9.63098e-06	7.59915e-05	clu_4450_NA	IP6K2	ENSG00000068745.15
21477	-0.705988	0.0819439	0.0371148	-0.0448292	chr3	48694525	48695090	Success	16.5959	6	9.63098e-06	7.59915e-05	clu_4450_NA	IP6K2	ENSG00000068745.15
21478	-0.0797223	0.169674	0.143757	-0.025917	chr3	48694824	48695090	Success	16.5959	6	9.63098e-06	7.59915e-05	clu_4450_NA	IP6K2	ENSG00000068745.15
21479	-0.50909	0.31727	0.311413	-0.00585665	chr3	48695418	48717157	Success	5.55843	2	0.00385482	0.0125656	clu_4451_NA	IP6K2	ENSG00000068745.15
21480	-0.531166	0.673692	0.646819	-0.0268736	chr3	48695421	48717157	Success	5.55843	2	0.00385482	0.0125656	clu_4451_NA	IP6K2	ENSG00000068745.15
21481	1.04026	0.00903781	0.041768	0.0327302	chr3	48715527	48717157	Success	5.55843	2	0.00385482	0.0125656	clu_4451_NA	IP6K2	ENSG00000068745.15
21482	-0.228224	0.318436	0.292532	-0.0259042	chr3	48751718	48752176	Success	4.55337	4	0.0584862	0.120689	clu_4452_NA	PRKAR2A	ENSG00000114302.16
21483	-0.210652	0.0255013	0.0238421	-0.00165918	chr3	48751718	48756379	Success	4.55337	4	0.0584862	0.120689	clu_4452_NA	PRKAR2A	ENSG00000114302.16
21484	-0.0827204	0.276551	0.293844	0.0172935	chr3	48752317	48756379	Success	4.55337	4	0.0584862	0.120689	clu_4452_NA	PRKAR2A	ENSG00000114302.16
21485	0.664193	0.00803256	0.0180126	0.00998006	chr3	48752317	48765004	Success	4.55337	4	0.0584862	0.120689	clu_4452_NA	PRKAR2A	ENSG00000114302.16
21486	-0.142596	0.37148	0.37177	0.000289789	chr3	48756444	48765004	Success	4.55337	4	0.0584862	0.120689	clu_4452_NA	PRKAR2A	ENSG00000114302.16
21487	0.18139	0.448753	0.484238	0.0354847	chr3	48918998	48922748	Success	7.26619	5	0.0125589	0.0339397	clu_4453_NA	ARIH2	ENSG00000177479.19
21488	0.465898	0.0178221	0.0255606	0.00773847	chr3	48918998	48927462	Success	7.26619	5	0.0125589	0.0339397	clu_4453_NA	ARIH2	ENSG00000177479.19
21489	-0.114452	0.150191	0.120563	-0.0296284	chr3	48922811	48924718	Success	7.26619	5	0.0125589	0.0339397	clu_4453_NA	ARIH2	ENSG00000177479.19
21490	0.0888272	0.257079	0.252882	-0.00419677	chr3	48922811	48927462	Success	7.26619	5	0.0125589	0.0339397	clu_4453_NA	ARIH2	ENSG00000177479.19
21491	0.125699	0.105966	0.108151	0.0021852	chr3	48924839	48927462	Success	7.26619	5	0.0125589	0.0339397	clu_4453_NA	ARIH2	ENSG00000177479.19
21492	-0.747362	0.0201898	0.0086066	-0.0115832	chr3	48924839	48927465	Success	7.26619	5	0.0125589	0.0339397	clu_4453_NA	ARIH2	ENSG00000177479.19
21493	-1.20058	0.0336063	0.0190211	-0.0145852	chr3	48927813	48933566	Success	25.7957	5	6.54237e-10	2.50088e-08	clu_4454_NA	ARIH2	ENSG00000177479.19
21494	0.533802	0.0232871	0.0746726	0.0513855	chr3	48927813	48945136	Success	25.7957	5	6.54237e-10	2.50088e-08	clu_4454_NA	ARIH2	ENSG00000177479.19
21495	-0.840754	0.432641	0.350923	-0.0817181	chr3	48927813	48961612	Success	25.7957	5	6.54237e-10	2.50088e-08	clu_4454_NA	ARIH2	ENSG00000177479.19
21496	2.08219	0.00200749	0.03028	0.0282725	chr3	48927813	48964919	Success	25.7957	5	6.54237e-10	2.50088e-08	clu_4454_NA	ARIH2	ENSG00000177479.19
21497	0.0781146	0.0259847	0.0528277	0.026843	chr3	48945181	48961612	Success	25.7957	5	6.54237e-10	2.50088e-08	clu_4454_NA	ARIH2	ENSG00000177479.19
21498	-0.652776	0.482473	0.472275	-0.0101977	chr3	48961679	48964919	Success	25.7957	5	6.54237e-10	2.50088e-08	clu_4454_NA	ARIH2	ENSG00000177479.19
21499	0.495215	0.0476226	0.118656	0.0710331	chr3	49007531	49011421	Success	5.69019	1	0.000742237	0.00306444	clu_4455_NA	WDR6	ENSG00000178252.18
21500	-0.495215	0.952377	0.881344	-0.0710331	chr3	49007531	49011635	Success	5.69019	1	0.000742237	0.00306444	clu_4455_NA	WDR6	ENSG00000178252.18
21501	-0.126819	0.870253	0.838832	-0.0314213	chr3	49015707	49015804	Success	0.364199	1	0.393403	0.523096	clu_4456_NA	DALRD3	ENSG00000178149.17
21502	0.126819	0.129747	0.161168	0.0314213	chr3	49015707	49015819	Success	0.364199	1	0.393403	0.523096	clu_4456_NA	DALRD3	ENSG00000178149.17
21503	0.164084	0.260746	0.328732	0.0679858	chr3	49016060	49016158	Success	0.565439	1	0.287588	0.416018	clu_4457_NA	DALRD3	ENSG00000178149.17
21504	-0.164084	0.739254	0.671268	-0.0679858	chr3	49016086	49016158	Success	0.565439	1	0.287588	0.416018	clu_4457_NA	DALRD3	ENSG00000178149.17
21505	-0.00432499	0.864497	0.86348	-0.00101648	chr3	49022768	49022876	Success	0.00178971	1	0.952292	0.968482	clu_4458_NA	NDUFAF3	ENSG00000178057.15
21506	0.00432499	0.135503	0.13652	0.00101648	chr3	49022768	49022878	Success	0.00178971	1	0.952292	0.968482	clu_4458_NA	NDUFAF3	ENSG00000178057.15
21507	-0.187399	0.0120762	0.00704531	-0.00503087	chr3	49025269	49025995	Success	4.15185	2	0.0157352	0.0410519	clu_4459_NA	IMPDH2	ENSG00000178035.12
21508	0.36128	0.976681	0.986306	0.00962547	chr3	49025269	49026324	Success	4.15185	2	0.0157352	0.0410519	clu_4459_NA	IMPDH2	ENSG00000178035.12
21509	-0.173881	0.0112433	0.00664865	-0.00459461	chr3	49026066	49026324	Success	4.15185	2	0.0157352	0.0410519	clu_4459_NA	IMPDH2	ENSG00000178035.12
21510	0.0618062	0.484564	0.486115	0.0015508	chr3	49027916	49028248	Success	0.500142	2	0.606445	0.712166	clu_4460_NA	IMPDH2	ENSG00000178035.12
21511	-0.119916	0.00793093	0.00663424	-0.0012967	chr3	49027916	49028431	Success	0.500142	2	0.606445	0.712166	clu_4460_NA	IMPDH2	ENSG00000178035.12
21512	0.0581101	0.507505	0.507251	-0.0002541	chr3	49028322	49028431	Success	0.500142	2	0.606445	0.712166	clu_4460_NA	IMPDH2	ENSG00000178035.12
21513	-0.509013	0.317906	0.188748	-0.129158	chr3	49077038	49092397	Success	4.70691	2	0.00903261	0.0257303	clu_4461_NA	QRICH1	ENSG00000198218.11
21514	0.153423	0.582103	0.670312	0.0882081	chr3	49077038	49093912	Success	4.70691	2	0.00903261	0.0257303	clu_4461_NA	QRICH1	ENSG00000198218.11
21515	0.355589	0.0999905	0.14094	0.0409497	chr3	49092456	49093912	Success	4.70691	2	0.00903261	0.0257303	clu_4461_NA	QRICH1	ENSG00000198218.11
21516	-0.100992	0.490388	0.468717	-0.0216706	chr3	49096079	49097992	Success	1.98786	2	0.136989	0.236236	clu_4462_NA	QARS1	ENSG00000172053.18
21517	0.133012	0.051209	0.0618506	0.0106416	chr3	49096079	49098192	Success	1.98786	2	0.136989	0.236236	clu_4462_NA	QARS1	ENSG00000172053.18
21518	-0.0320202	0.458403	0.469432	0.011029	chr3	49098117	49098192	Success	1.98786	2	0.136989	0.236236	clu_4462_NA	QARS1	ENSG00000172053.18
21519	-0.147101	0.461937	0.467083	0.00514636	chr3	49101441	49101620	Success	1.58454	2	0.205042	0.321817	clu_4463_NA	QARS1	ENSG00000172053.18
21520	0.328509	0.0110914	0.0180449	0.00695344	chr3	49101441	49101828	Success	1.58454	2	0.205042	0.321817	clu_4463_NA	QARS1	ENSG00000172053.18
21521	-0.181409	0.526972	0.514872	-0.0120998	chr3	49101705	49101828	Success	1.58454	2	0.205042	0.321817	clu_4463_NA	QARS1	ENSG00000172053.18
21522	-0.0776059	0.98347	0.980748	-0.00272206	chr3	49103972	49104324	Success	0.16272	1	0.568357	0.679842	clu_4464_NA	QARS1	ENSG00000172053.18
21523	0.0776059	0.0165301	0.0192522	0.00272206	chr3	49103972	49104373	Success	0.16272	1	0.568357	0.679842	clu_4464_NA	QARS1	ENSG00000172053.18
21524	-0.790867	0.773957	0.695351	-0.0786065	chr3	49108528	49110184	Success	7.07353	3	0.00271166	0.00936901	clu_4465_NA	USP19	ENSG00000172046.19
21525	2.3726	0.00499044	0.106048	0.101057	chr3	49109185	49109739	Success	7.07353	3	0.00271166	0.00936901	clu_4465_NA	USP19	ENSG00000172046.19
21526	-0.790867	0.14338	0.128817	-0.0145623	chr3	49109185	49110184	Success	7.07353	3	0.00271166	0.00936901	clu_4465_NA	USP19	ENSG00000172046.19
21527	-0.790867	0.0776726	0.0697838	-0.00788874	chr3	49109869	49110184	Success	7.07353	3	0.00271166	0.00936901	clu_4465_NA	USP19	ENSG00000172046.19
21528	-0.614868	0.970966	0.907214	-0.0637521	chr3	49110362	49110444	Success	4.05178	1	0.00441785	0.0141441	clu_4466_NA	USP19	ENSG00000172046.19
21529	0.614868	0.0290343	0.0927864	0.0637521	chr3	49110362	49110448	Success	4.05178	1	0.00441785	0.0141441	clu_4466_NA	USP19	ENSG00000172046.19
21530	-17.3411	0.449344	0.372147	-0.0771972	chr3	49112402	49112489	Success	20.0753	2	1.91163e-09	6.26231e-08	clu_4467_NA	USP19	ENSG00000172046.19
21531	34.6822	5.28967e-24	0.1718	0.1718	chr3	49112402	49113992	Success	20.0753	2	1.91163e-09	6.26231e-08	clu_4467_NA	USP19	ENSG00000172046.19
21532	-17.3411	0.550656	0.456054	-0.0946026	chr3	49112629	49113992	Success	20.0753	2	1.91163e-09	6.26231e-08	clu_4467_NA	USP19	ENSG00000172046.19
21533	-0.392099	0.386251	0.223169	-0.163083	chr3	49115938	49116047	Success	3.4943	1	0.00820309	0.0236799	clu_4468_NA	USP19	ENSG00000172046.19
21534	0.392099	0.613749	0.776831	0.163083	chr3	49115944	49116047	Success	3.4943	1	0.00820309	0.0236799	clu_4468_NA	USP19	ENSG00000172046.19
21535	-0.0472712	0.0876741	0.0804008	-0.00727325	chr3	49116607	49116721	Success	0.0568803	1	0.735903	0.814906	clu_4469_NA	USP19	ENSG00000172046.19
21536	0.0472712	0.912326	0.919599	0.00727325	chr3	49116607	49116727	Success	0.0568803	1	0.735903	0.814906	clu_4469_NA	USP19	ENSG00000172046.19
21537	-0.0394175	0.208523	0.195811	-0.0127123	chr3	49117358	49117437	Success	0.01405	1	0.866874	0.908972	clu_4470_NA	USP19	ENSG00000172046.19
21538	0.0394175	0.791477	0.804189	0.0127123	chr3	49117361	49117437	Success	0.01405	1	0.866874	0.908972	clu_4470_NA	USP19	ENSG00000172046.19
21539	0.0662048	0.362742	0.39387	0.0311281	chr3	49117785	49117947	Success	0.120976	1	0.6228	0.726335	clu_4471_NA	USP19	ENSG00000172046.19
21540	-0.0662048	0.637258	0.60613	-0.0311281	chr3	49117830	49117947	Success	0.120976	1	0.6228	0.726335	clu_4471_NA	USP19	ENSG00000172046.19
21541	-0.65645	0.370965	0.213813	-0.157152	chr3	49310737	49311514	Success	6.87719	3	0.0032593	0.0109076	clu_4472_NA	USP4	ENSG00000114316.13
21542	0.210691	0.155646	0.213517	0.0578712	chr3	49310737	49324702	Success	6.87719	3	0.0032593	0.0109076	clu_4472_NA	USP4	ENSG00000114316.13
21543	-0.326388	0.352937	0.282971	-0.069966	chr3	49311654	49324702	Success	6.87719	3	0.0032593	0.0109076	clu_4472_NA	USP4	ENSG00000114316.13
21544	0.772147	0.120452	0.289699	0.169247	chr3	49317478	49324702	Success	6.87719	3	0.0032593	0.0109076	clu_4472_NA	USP4	ENSG00000114316.13
21545	0.240991	0.990012	0.993808	0.00379631	chr3	49357747	49358027	Success	1.53265	1	0.0799803	0.15469	clu_4473_NA	GPX1	ENSG00000233276.5
21546	-0.240991	0.00998835	0.00619203	-0.00379631	chr3	49357747	49358165	Success	1.53265	1	0.0799803	0.15469	clu_4473_NA	GPX1	ENSG00000233276.5
21547	-0.39031	0.00156736	0.00191333	0.000345967	chr3	49360382	49360928	Success	27.1293	5	1.85445e-10	8.33142e-09	clu_4474_NA	RHOA	ENSG00000067560.12
21548	-0.58302	0.33136	0.333601	0.00224091	chr3	49360382	49362496	Success	27.1293	5	1.85445e-10	8.33142e-09	clu_4474_NA	RHOA	ENSG00000067560.12
21549	2.88938	0.0009296	0.0301487	0.0292191	chr3	49360382	49375434	Success	27.1293	5	1.85445e-10	8.33142e-09	clu_4474_NA	RHOA	ENSG00000067560.12
21550	-0.638684	0.346057	0.329534	-0.016523	chr3	49362626	49368428	Success	27.1293	5	1.85445e-10	8.33142e-09	clu_4474_NA	RHOA	ENSG00000067560.12
21551	-0.638684	0.00210831	0.00200765	-0.000100665	chr3	49362626	49375434	Success	27.1293	5	1.85445e-10	8.33142e-09	clu_4474_NA	RHOA	ENSG00000067560.12
21552	-0.638684	0.317977	0.302795	-0.0151823	chr3	49368548	49375434	Success	27.1293	5	1.85445e-10	8.33142e-09	clu_4474_NA	RHOA	ENSG00000067560.12
21553	-0.148043	0.187545	0.161155	-0.02639	chr3	49470433	49476849	Success	0.261934	2	0.769561	0.840245	clu_4475_NA	DAG1	ENSG00000173402.12
21554	0.0149016	0.677246	0.684937	0.00769122	chr3	49470433	49510419	Success	0.261934	2	0.769561	0.840245	clu_4475_NA	DAG1	ENSG00000173402.12
21555	0.133142	0.135208	0.153907	0.0186988	chr3	49476900	49510419	Success	0.261934	2	0.769561	0.840245	clu_4475_NA	DAG1	ENSG00000173402.12
21556	-0.0941016	0.417043	0.450601	0.0335574	chr3	49674621	49675183	Success	5.03948	2	0.00647712	0.0195808	clu_4476_NA	APEH	ENSG00000164062.13
21557	0.367352	0.0281761	0.0482945	0.0201185	chr3	49674621	49675694	Success	5.03948	2	0.00647712	0.0195808	clu_4476_NA	APEH	ENSG00000164062.13
21558	-0.273251	0.554781	0.501105	-0.0536758	chr3	49675309	49675694	Success	5.03948	2	0.00647712	0.0195808	clu_4476_NA	APEH	ENSG00000164062.13
21559	-0.0885016	0.534369	0.539904	0.00553469	chr3	49676219	49676378	Success	0.536034	2	0.585064	0.694393	clu_4477_NA	APEH	ENSG00000164062.13
21560	0.209289	0.0119945	0.0163225	0.00432798	chr3	49676219	49676609	Success	0.536034	2	0.585064	0.694393	clu_4477_NA	APEH	ENSG00000164062.13
21561	-0.120787	0.453637	0.443774	-0.00986267	chr3	49676515	49676609	Success	0.536034	2	0.585064	0.694393	clu_4477_NA	APEH	ENSG00000164062.13
21562	-9.21745	1	0.942845	-0.0571545	chr3	49679644	49680541	Success	8.5723	1	3.46393e-05	0.000218872	clu_4478_NA	APEH	ENSG00000164062.13
21563	9.21745	5.97631e-10	0.0571545	0.0571545	chr3	49679644	49681126	Success	8.5723	1	3.46393e-05	0.000218872	clu_4478_NA	APEH	ENSG00000164062.13
21564	8.59268	1.50677e-08	0.304629	0.304629	chr3	49700480	49700636	Success	9.63406	1	1.13587e-05	8.65223e-05	clu_4479_NA	RNF123	ENSG00000164068.16
21565	-8.59268	1	0.695371	-0.304629	chr3	49700564	49700636	Success	9.63406	1	1.13587e-05	8.65223e-05	clu_4479_NA	RNF123	ENSG00000164068.16
21566	-0.445806	0.476389	0.365297	-0.111092	chr3	49738422	49747818	Success	6.78786	2	0.00112738	0.00439414	clu_4480_NA	IP6K1	ENSG00000176095.12
21567	0.714405	0.101464	0.248238	0.146775	chr3	49738422	49786354	Success	6.78786	2	0.00112738	0.00439414	clu_4480_NA	IP6K1	ENSG00000176095.12
21568	-0.268599	0.422147	0.386464	-0.0356832	chr3	49748168	49786354	Success	6.78786	2	0.00112738	0.00439414	clu_4480_NA	IP6K1	ENSG00000176095.12
21569	-0.176978	0.142088	0.131555	-0.0105322	chr3	49962685	49967470	Success	19.3549	6	8.15893e-07	9.79338e-06	clu_4481_NA	RBM6	ENSG00000004534.15
21570	0.424512	0.0156029	0.0263622	0.0107593	chr3	49962685	49972059	Success	19.3549	6	8.15893e-07	9.79338e-06	clu_4481_NA	RBM6	ENSG00000004534.15
21571	0.745592	0.0789848	0.183977	0.104992	chr3	49962685	50048245	Success	19.3549	6	8.15893e-07	9.79338e-06	clu_4481_NA	RBM6	ENSG00000004534.15
21572	-0.248281	0.37688	0.324929	-0.0519504	chr3	49968748	49972059	Success	19.3549	6	8.15893e-07	9.79338e-06	clu_4481_NA	RBM6	ENSG00000004534.15
21573	-0.248281	0.197113	0.169942	-0.0271708	chr3	49975392	49999440	Success	19.3549	6	8.15893e-07	9.79338e-06	clu_4481_NA	RBM6	ENSG00000004534.15
21574	-0.248281	0.0216204	0.0186402	-0.00298023	chr3	49975392	50048245	Success	19.3549	6	8.15893e-07	9.79338e-06	clu_4481_NA	RBM6	ENSG00000004534.15
21575	-0.248281	0.167712	0.144594	-0.023118	chr3	49999513	50048245	Success	19.3549	6	8.15893e-07	9.79338e-06	clu_4481_NA	RBM6	ENSG00000004534.15
21576	1.23993	0.00933512	0.10113	0.0917945	chr3	50093783	50099982	Success	5.77429	1	0.00067801	0.00283651	clu_4482_NA	RBM6	ENSG00000004534.15	RBM5 ENSG00000003756.17
21577	-1.23993	0.990665	0.89887	-0.0917945	chr3	50093875	50099982	Success	5.77429	1	0.00067801	0.00283651	clu_4482_NA	RBM6	ENSG00000004534.15	RBM5 ENSG00000003756.17
21578	-0.299266	0.482962	0.464097	-0.0188652	chr3	50100051	50100532	Success	3.70035	2	0.0247148	0.0596733	clu_4483_NA	RBM5	ENSG00000003756.17
21579	0.601548	0.0288174	0.0681663	0.0393488	chr3	50100051	50103083	Success	3.70035	2	0.0247148	0.0596733	clu_4483_NA	RBM5	ENSG00000003756.17
21580	-0.302282	0.488221	0.467737	-0.0204837	chr3	50100605	50103083	Success	3.70035	2	0.0247148	0.0596733	clu_4483_NA	RBM5	ENSG00000003756.17
21581	-0.473083	0.479167	0.397659	-0.0815073	chr3	50103166	50104248	Success	9.21708	2	9.93283e-05	0.000532801	clu_4484_NA	RBM5	ENSG00000003756.17
21582	0.78758	0.0490092	0.143483	0.0944741	chr3	50103166	50105077	Success	9.21708	2	9.93283e-05	0.000532801	clu_4484_NA	RBM5	ENSG00000003756.17
21583	-0.314497	0.471824	0.458857	-0.0129668	chr3	50104308	50105077	Success	9.21708	2	9.93283e-05	0.000532801	clu_4484_NA	RBM5	ENSG00000003756.17
21584	-0.28916	0.466289	0.456621	-0.00966826	chr3	50105142	50105549	Success	1.94482	2	0.143013	0.243965	clu_4485_NA	RBM5	ENSG00000003756.17
21585	0.578323	0.0153344	0.0357528	0.0204184	chr3	50105142	50106767	Success	1.94482	2	0.143013	0.243965	clu_4485_NA	RBM5	ENSG00000003756.17
21586	-0.289164	0.518376	0.507626	-0.0107502	chr3	50105709	50106767	Success	1.94482	2	0.143013	0.243965	clu_4485_NA	RBM5	ENSG00000003756.17
21587	-0.76137	0.362342	0.335794	-0.0265489	chr3	50109688	50110379	Success	20.7069	4	2.20656e-08	4.95665e-07	clu_4486_NA	RBM5	ENSG00000003756.17
21588	0.116232	0.0143143	0.0319052	0.0175909	chr3	50109688	50110679	Success	20.7069	4	2.20656e-08	4.95665e-07	clu_4486_NA	RBM5	ENSG00000003756.17
21589	2.15374	0.00310481	0.0530892	0.0499844	chr3	50109688	50113383	Success	20.7069	4	2.20656e-08	4.95665e-07	clu_4486_NA	RBM5	ENSG00000003756.17
21590	-0.711566	0.307785	0.299799	-0.00798616	chr3	50110463	50110679	Success	20.7069	4	2.20656e-08	4.95665e-07	clu_4486_NA	RBM5	ENSG00000003756.17
21591	-0.79704	0.312453	0.279413	-0.0330401	chr3	50110770	50113383	Success	20.7069	4	2.20656e-08	4.95665e-07	clu_4486_NA	RBM5	ENSG00000003756.17
21592	0.0178857	0.31783	0.331406	0.013576	chr3	50174350	50175096	Success	2.4492	2	0.0863625	0.164121	clu_4487_NA	SEMA3F	ENSG00000001617.12
21593	-0.325769	0.431188	0.318849	-0.112339	chr3	50174350	50176768	Success	2.4492	2	0.0863625	0.164121	clu_4487_NA	SEMA3F	ENSG00000001617.12
21594	0.307883	0.250981	0.349745	0.0987633	chr3	50175188	50176768	Success	2.4492	2	0.0863625	0.164121	clu_4487_NA	SEMA3F	ENSG00000001617.12
21595	0.32247	0.0717517	0.128404	0.056652	chr3	50227193	50252100	Success	4.24746	1	0.00356139	0.0117563	clu_4488_NA	GNAI2	ENSG00000114353.17
21596	-0.32247	0.928248	0.871596	-0.056652	chr3	50236453	50252100	Success	4.24746	1	0.00356139	0.0117563	clu_4488_NA	GNAI2	ENSG00000114353.17
21597	-0.119669	0.699738	0.699733	-4.28504e-06	chr3	50288937	50289255	Success	1.87476	2	0.153392	0.257927	clu_4489_NA	IFRD2	ENSG00000214706.10
21598	0.267704	0.0167718	0.0247065	0.00793468	chr3	50288937	50289712	Success	1.87476	2	0.153392	0.257927	clu_4489_NA	IFRD2	ENSG00000214706.10
21599	-0.148035	0.283491	0.27556	-0.00793039	chr3	50289628	50289712	Success	1.87476	2	0.153392	0.257927	clu_4489_NA	IFRD2	ENSG00000214706.10
21600	0.268484	0.0163814	0.0277029	0.0113215	chr3	50289356	50289447	Success	0.804709	1	0.204574	0.321127	clu_4490_NA	IFRD2	ENSG00000214706.10
21601	-0.268484	0.983619	0.972297	-0.0113215	chr3	50289360	50289447	Success	0.804709	1	0.204574	0.321127	clu_4490_NA	IFRD2	ENSG00000214706.10
21602	0.14819	0.485462	0.542007	0.0565453	chr3	50293515	50293632	Success	0.48278	2	0.617065	0.72133	clu_4491_NA	HYAL3	ENSG00000186792.17
21603	-0.0619463	0.164627	0.148967	-0.01566	chr3	50293515	50294709	Success	0.48278	2	0.617065	0.72133	clu_4491_NA	HYAL3	ENSG00000186792.17
21604	-0.0862433	0.349911	0.309026	-0.0408853	chr3	50293721	50294709	Success	0.48278	2	0.617065	0.72133	clu_4491_NA	HYAL3	ENSG00000186792.17
21605	-0.508074	0.160511	0.117531	-0.0429803	chr3	50294853	50299213	Success	8.26065	3	0.000886424	0.00357788	clu_4492_NA	HYAL3	ENSG00000186792.17	NAA80 ENSG00000243477.5
21606	-0.50866	0.559319	0.409309	-0.15001	chr3	50295619	50299213	Success	8.26065	3	0.000886424	0.00357788	clu_4492_NA	HYAL3	ENSG00000186792.17	NAA80 ENSG00000243477.5
21607	0.95845	0.0593158	0.188243	0.128928	chr3	50297527	50299213	Success	8.26065	3	0.000886424	0.00357788	clu_4492_NA	HYAL3	ENSG00000186792.17	NAA80 ENSG00000243477.5
21608	0.0582842	0.220854	0.284917	0.0640627	chr3	50297672	50299213	Success	8.26065	3	0.000886424	0.00357788	clu_4492_NA	HYAL3	ENSG00000186792.17	NAA80 ENSG00000243477.5
21609	0.165463	0.429744	0.384985	-0.0447583	chr3	50300800	50300988	Success	8.01707	2	0.000329785	0.0015062	clu_4493_NA	HYAL1	ENSG00000114378.17
21610	-0.652281	0.106515	0.0421216	-0.0643936	chr3	50300800	50302057	Success	8.01707	2	0.000329785	0.0015062	clu_4493_NA	HYAL1	ENSG00000114378.17
21611	0.486819	0.463741	0.572893	0.109152	chr3	50301077	50302057	Success	8.01707	2	0.000329785	0.0015062	clu_4493_NA	HYAL1	ENSG00000114378.17
21612	0.493866	0.0471129	0.1172	0.070087	chr3	50302623	50303466	Success	1.19815	1	0.121623	0.215294	clu_4494_NA	HYAL1	ENSG00000114378.17
21613	-0.493866	0.952887	0.8828	-0.070087	chr3	50302980	50303466	Success	1.19815	1	0.121623	0.215294	clu_4494_NA	HYAL1	ENSG00000114378.17
21614	-0.0756723	0.104422	0.0910919	-0.0133299	chr3	50320535	50320882	Success	0.192225	1	0.535231	0.651764	clu_4495_NA	HYAL2	ENSG00000068001.14	TUSC2 ENSG00000114383.10
21615	0.0756723	0.895578	0.908908	0.0133299	chr3	50320535	50321366	Success	0.192225	1	0.535231	0.651764	clu_4495_NA	HYAL2	ENSG00000068001.14	TUSC2 ENSG00000114383.10
21616	0.329884	0.918078	0.955904	0.0378257	chr3	50326186	50326357	Success	2.58573	1	0.0229608	0.0561871	clu_4496_NA	TUSC2	ENSG00000114383.10
21617	-0.329884	0.0819217	0.044096	-0.0378257	chr3	50326186	50326385	Success	2.58573	1	0.0229608	0.0561871	clu_4496_NA	TUSC2	ENSG00000114383.10
21618	0.199873	0.356441	0.4178	0.0613594	chr3	50332154	50337173	Success	1.64176	3	0.349942	0.480216	clu_4497_NA	RASSF1	ENSG00000068028.17
21619	0.0308357	0.237777	0.235364	-0.00241353	chr3	50332154	50337905	Success	1.64176	3	0.349942	0.480216	clu_4497_NA	RASSF1	ENSG00000068028.17
21620	-0.107717	0.186935	0.161097	-0.025838	chr3	50332154	50340556	Success	1.64176	3	0.349942	0.480216	clu_4497_NA	RASSF1	ENSG00000068028.17
21621	-0.122992	0.218847	0.185739	-0.0331078	chr3	50338011	50340556	Success	1.64176	3	0.349942	0.480216	clu_4497_NA	RASSF1	ENSG00000068028.17
21622	-0.139482	0.325007	0.267016	-0.0579919	chr3	50350984	50351343	Success	1.23395	1	0.116194	0.207641	clu_4498_NA	CYB561D2	ENSG00000114395.10	Z84492.2 ENSG00000272104.1
21623	0.139482	0.674993	0.732984	0.0579919	chr3	50350984	50351409	Success	1.23395	1	0.116194	0.207641	clu_4498_NA	CYB561D2	ENSG00000114395.10	Z84492.2 ENSG00000272104.1
21624	0.140653	0.102214	0.131067	0.028853	chr3	50349828	50349931	Success	0.415869	1	0.361771	0.49195	clu_4499_NA	NPRL2	ENSG00000114388.14
21625	-0.140653	0.897786	0.868933	-0.028853	chr3	50349833	50349931	Success	0.415869	1	0.361771	0.49195	clu_4499_NA	NPRL2	ENSG00000114388.14
21626	-0.0247864	0.498669	0.498574	-9.49043e-05	chr3	50351560	50352009	Success	0.0537803	2	0.94764	0.96491	clu_4500_NA	CYB561D2	ENSG00000114395.10	Z84492.2 ENSG00000272104.1
21627	0.0584872	0.0484733	0.0526727	0.00419935	chr3	50351560	50353241	Success	0.0537803	2	0.94764	0.96491	clu_4500_NA	CYB561D2	ENSG00000114395.10	Z84492.2 ENSG00000272104.1
21628	-0.0337008	0.452857	0.448753	-0.00410445	chr3	50352046	50353241	Success	0.0537803	2	0.94764	0.96491	clu_4500_NA	CYB561D2	ENSG00000114395.10	Z84492.2 ENSG00000272104.1
21629	0.0292942	0.712477	0.724328	0.0118511	chr3	50617226	50617514	Success	0.0683995	1	0.711484	0.79546	clu_4501_NA	MAPKAPK3	ENSG00000114738.11
21630	-0.0292942	0.287523	0.275672	-0.0118511	chr3	50617241	50617514	Success	0.0683995	1	0.711484	0.79546	clu_4501_NA	MAPKAPK3	ENSG00000114738.11
21631	0.0842422	0.259459	0.276479	0.0170205	chr3	51483836	51492389	Success	6.58722	5	0.0217979	0.053844	clu_4502_NA	DCAF1	ENSG00000145041.15
21632	-0.363903	0.172511	0.117431	-0.0550796	chr3	51483836	51496734	Success	6.58722	5	0.0217979	0.053844	clu_4502_NA	DCAF1	ENSG00000145041.15
21633	-0.229096	0.112941	0.0879762	-0.0249649	chr3	51483836	51499873	Success	6.58722	5	0.0217979	0.053844	clu_4502_NA	DCAF1	ENSG00000145041.15
21634	0.603499	0.100522	0.180038	0.0795163	chr3	51492488	51496734	Success	6.58722	5	0.0217979	0.053844	clu_4502_NA	DCAF1	ENSG00000145041.15
21635	-0.106479	0.120607	0.106203	-0.0144038	chr3	51492513	51496734	Success	6.58722	5	0.0217979	0.053844	clu_4502_NA	DCAF1	ENSG00000145041.15
21636	0.0117373	0.233961	0.231872	-0.00208847	chr3	51496780	51499873	Success	6.58722	5	0.0217979	0.053844	clu_4502_NA	DCAF1	ENSG00000145041.15
21637	-0.0720018	0.316372	0.286081	-0.0302919	chr3	51538915	51590367	Success	0.0856385	1	0.678979	0.770705	clu_4503_NA	RAD54L2	ENSG00000164080.13
21638	0.0720018	0.683628	0.713919	0.0302919	chr3	51541650	51590367	Success	0.0856385	1	0.678979	0.770705	clu_4503_NA	RAD54L2	ENSG00000164080.13
21639	-0.0879602	0.23045	0.174603	-0.0558467	chr3	51671288	51674271	Success	4.97281	4	0.0413538	0.0913468	clu_4504_NA	TEX264	ENSG00000164081.12
21640	-0.429312	0.0656087	0.0353338	-0.030275	chr3	51671288	51684413	Success	4.97281	4	0.0413538	0.0913468	clu_4504_NA	TEX264	ENSG00000164081.12
21641	-0.0127468	0.0718589	0.0586977	-0.0131612	chr3	51672301	51674271	Success	4.97281	4	0.0413538	0.0913468	clu_4504_NA	TEX264	ENSG00000164081.12
21642	0.182421	0.0501268	0.0497704	-0.000356481	chr3	51672392	51674271	Success	4.97281	4	0.0413538	0.0913468	clu_4504_NA	TEX264	ENSG00000164081.12
21643	0.347599	0.581956	0.681595	0.0996394	chr3	51674562	51684413	Success	4.97281	4	0.0413538	0.0913468	clu_4504_NA	TEX264	ENSG00000164081.12
21644	0.307367	0.167547	0.271232	0.103685	chr3	51958152	51958790	Success	3.49975	1	0.00815323	0.0235792	clu_4505_NA	PCBP4	ENSG00000090097.21
21645	-0.307367	0.832453	0.728768	-0.103685	chr3	51958349	51958790	Success	3.49975	1	0.00815323	0.0235792	clu_4505_NA	PCBP4	ENSG00000090097.21
21646	-0.104566	0.505897	0.470814	-0.0350831	chr3	51970184	51971460	Success	2.41662	3	0.184423	0.296549	clu_4506_NA	AC115284.1	ENSG00000272762.5	ABHD14B ENSG00000114779.19,PCBP4 ENSG00000090097.21
21647	-0.116754	0.0511651	0.0470401	-0.00412502	chr3	51970184	51973965	Success	2.41662	3	0.184423	0.296549	clu_4506_NA	AC115284.1	ENSG00000272762.5	ABHD14B ENSG00000114779.19,PCBP4 ENSG00000090097.21
21648	-0.0198109	0.332138	0.336445	0.00430739	chr3	51971698	51973965	Success	2.41662	3	0.184423	0.296549	clu_4506_NA	AC115284.1	ENSG00000272762.5	ABHD14B ENSG00000114779.19,PCBP4 ENSG00000090097.21
21649	0.241131	0.1108	0.145701	0.0349007	chr3	51971892	51973965	Success	2.41662	3	0.184423	0.296549	clu_4506_NA	AC115284.1	ENSG00000272762.5	ABHD14B ENSG00000114779.19,PCBP4 ENSG00000090097.21
21650	-0.0477198	0.126685	0.116497	-0.0101883	chr3	51973905	51977871	Success	0.0443931	1	0.765726	0.837391	clu_4507_NA	ABHD14A	ENSG00000248487.9	ABHD14A-ACY1 ENSG00000114786.16
21651	0.0477198	0.873315	0.883503	0.0101883	chr3	51975204	51977871	Success	0.0443931	1	0.765726	0.837391	clu_4507_NA	ABHD14A	ENSG00000248487.9	ABHD14A-ACY1 ENSG00000114786.16
21652	0.350201	0.413182	0.500897	0.0877158	chr3	51978374	51980393	Success	4.53736	2	0.0107016	0.0296557	clu_4508_NA	ABHD14A	ENSG00000248487.9	ABHD14A-ACY1 ENSG00000114786.16
21653	-0.466575	0.150911	0.0808362	-0.0700744	chr3	51978374	51980836	Success	4.53736	2	0.0107016	0.0296557	clu_4508_NA	ABHD14A	ENSG00000248487.9	ABHD14A-ACY1 ENSG00000114786.16
21654	0.116375	0.435908	0.418266	-0.0176414	chr3	51980628	51980836	Success	4.53736	2	0.0107016	0.0296557	clu_4508_NA	ABHD14A	ENSG00000248487.9	ABHD14A-ACY1 ENSG00000114786.16
21655	-0.168698	0.426285	0.438205	0.0119195	chr3	51984158	51985207	Success	1.839	2	0.158976	0.264808	clu_4509_NA	ABHD14A-ACY1	ENSG00000114786.16	ACY1 ENSG00000243989.9
21656	0.416768	0.0190068	0.0350873	0.0160805	chr3	51984158	51985361	Success	1.839	2	0.158976	0.264808	clu_4509_NA	ABHD14A-ACY1	ENSG00000114786.16	ACY1 ENSG00000243989.9
21657	-0.24807	0.554708	0.526708	-0.028	chr3	51985271	51985361	Success	1.839	2	0.158976	0.264808	clu_4509_NA	ABHD14A-ACY1	ENSG00000114786.16	ACY1 ENSG00000243989.9
21658	-0.430412	0.996921	0.992748	-0.00417281	chr3	51994126	51995042	Success	5.30498	1	0.0011248	0.00438718	clu_4510_NA	RPL29	ENSG00000162244.12
21659	0.430412	0.00307909	0.0072519	0.00417281	chr3	51994126	51995086	Success	5.30498	1	0.0011248	0.00438718	clu_4510_NA	RPL29	ENSG00000162244.12
21660	0.141443	0.00793639	0.00996449	0.0020281	chr3	51995469	51995740	Success	0.814405	2	0.442903	0.56938	clu_4511_NA	RPL29	ENSG00000162244.12
21661	-0.0532009	0.00195653	0.00202202	6.54908e-05	chr3	51995469	51995779	Success	0.814405	2	0.442903	0.56938	clu_4511_NA	RPL29	ENSG00000162244.12
21662	-0.0882425	0.990107	0.988013	-0.00209359	chr3	51995469	51995857	Success	0.814405	2	0.442903	0.56938	clu_4511_NA	RPL29	ENSG00000162244.12
21663	-0.0108308	0.413534	0.412384	-0.00115039	chr3	52075985	52096569	Success	0.186143	2	0.830154	0.8831	clu_4512_NA	POC1A	ENSG00000164087.8
21664	0.0581453	0.221943	0.23713	0.0151876	chr3	52075985	52122379	Success	0.186143	2	0.830154	0.8831	clu_4512_NA	POC1A	ENSG00000164087.8
21665	-0.0473145	0.364523	0.350486	-0.0140372	chr3	52096712	52122379	Success	0.186143	2	0.830154	0.8831	clu_4512_NA	POC1A	ENSG00000164087.8
21666	-0.243505	0.155486	0.129128	-0.0263587	chr3	52198255	52198672	Success	2.70138	3	0.144572	0.245951	clu_4513_NA	ALAS1	ENSG00000023330.15
21667	-0.0388253	0.652057	0.664513	0.0124564	chr3	52198255	52199210	Success	2.70138	3	0.144572	0.245951	clu_4513_NA	ALAS1	ENSG00000023330.15
21668	0.41304	0.0408627	0.0654317	0.024569	chr3	52198255	52199221	Success	2.70138	3	0.144572	0.245951	clu_4513_NA	ALAS1	ENSG00000023330.15
21669	-0.13071	0.151594	0.140927	-0.0106667	chr3	52198848	52199210	Success	2.70138	3	0.144572	0.245951	clu_4513_NA	ALAS1	ENSG00000023330.15
21670	0.369015	0.124395	0.229096	0.104701	chr3	52406322	52406829	Success	2.60132	1	0.0225527	0.0554102	clu_4514_NA	BAP1	ENSG00000163930.10
21671	-0.369015	0.875605	0.770904	-0.104701	chr3	52406376	52406829	Success	2.60132	1	0.0225527	0.0554102	clu_4514_NA	BAP1	ENSG00000163930.10
21672	-0.139413	0.205432	0.163624	-0.0418084	chr3	52478282	52478373	Success	0.263689	1	0.467711	0.592212	clu_4515_NA	NISCH	ENSG00000010322.16
21673	0.139413	0.794568	0.836376	0.0418084	chr3	52478282	52478449	Success	0.263689	1	0.467711	0.592212	clu_4515_NA	NISCH	ENSG00000010322.16
21674	0.476645	0.752625	0.887549	0.134925	chr3	52480295	52480879	Success	2.98287	1	0.0145864	0.0385944	clu_4516_NA	NISCH	ENSG00000010322.16
21675	-0.476645	0.247375	0.112451	-0.134925	chr3	52480295	52484513	Success	2.98287	1	0.0145864	0.0385944	clu_4516_NA	NISCH	ENSG00000010322.16
21676	0.554529	0.0257714	0.0704401	0.0446686	chr3	52524611	52524817	Success	21.4282	3	2.63985e-09	8.11644e-08	clu_4517_NA	NT5DC2	ENSG00000168268.11
21677	0.624704	0.0368294	0.107982	0.0711529	chr3	52524611	52524963	Success	21.4282	3	2.63985e-09	8.11644e-08	clu_4517_NA	NT5DC2	ENSG00000168268.11
21678	-0.650459	0.430678	0.352789	-0.0778898	chr3	52524731	52524817	Success	21.4282	3	2.63985e-09	8.11644e-08	clu_4517_NA	NT5DC2	ENSG00000168268.11
21679	-0.528774	0.506721	0.468789	-0.0379318	chr3	52524881	52524963	Success	21.4282	3	2.63985e-09	8.11644e-08	clu_4517_NA	NT5DC2	ENSG00000168268.11
21680	-0.915099	0.994074	0.964162	-0.029912	chr3	52528311	52528446	Success	6.72685	1	0.000244524	0.00116525	clu_4518_NA	NT5DC2	ENSG00000168268.11
21681	0.915099	0.0059261	0.0358381	0.029912	chr3	52528311	52528512	Success	6.72685	1	0.000244524	0.00116525	clu_4518_NA	NT5DC2	ENSG00000168268.11
21682	0.0249635	0.0238915	0.0273862	0.00349466	chr3	52534877	52540424	Success	5.41098	2	0.00446726	0.014273	clu_4519_NA	SMIM4	ENSG00000168273.8
21683	0.193757	0.208654	0.283153	0.0744986	chr3	52536773	52540424	Success	5.41098	2	0.00446726	0.014273	clu_4519_NA	SMIM4	ENSG00000168273.8
21684	-0.21872	0.767454	0.689461	-0.0779933	chr3	52536906	52540424	Success	5.41098	2	0.00446726	0.014273	clu_4519_NA	SMIM4	ENSG00000168273.8
21685	0.692653	0.11332	0.274987	0.161668	chr3	52554879	52558249	Success	7.94622	2	0.000353999	0.00160348	clu_4520_NA	PBRM1	ENSG00000163939.18
21686	-0.839072	0.591599	0.310324	-0.281275	chr3	52554879	52561767	Success	7.94622	2	0.000353999	0.00160348	clu_4520_NA	PBRM1	ENSG00000163939.18
21687	0.146419	0.295081	0.414689	0.119608	chr3	52558413	52561767	Success	7.94622	2	0.000353999	0.00160348	clu_4520_NA	PBRM1	ENSG00000163939.18
21688	-0.0376914	0.158595	0.148792	-0.00980233	chr3	52589252	52603521	Success	0.0451338	1	0.763837	0.836115	clu_4521_NA	PBRM1	ENSG00000163939.18
21689	0.0376914	0.841405	0.851208	0.00980233	chr3	52589255	52603521	Success	0.0451338	1	0.763837	0.836115	clu_4521_NA	PBRM1	ENSG00000163939.18
21690	-0.0625787	0.59181	0.561264	-0.0305455	chr3	52679726	52682092	Success	0.138344	1	0.59888	0.706144	clu_4522_NA	PBRM1	ENSG00000163939.18
21691	0.0625787	0.40819	0.438736	0.0305455	chr3	52679726	52685749	Success	0.138344	1	0.59888	0.706144	clu_4522_NA	PBRM1	ENSG00000163939.18
21692	-0.0144193	0.987135	0.986764	-0.000371425	chr3	52686105	52686769	Success	0.00441301	1	0.925151	0.949043	clu_4523_NA	GNL3	ENSG00000163938.17
21693	0.0144193	0.0128649	0.0132363	0.000371425	chr3	52686202	52686769	Success	0.00441301	1	0.925151	0.949043	clu_4523_NA	GNL3	ENSG00000163938.17
21694	-0.387796	0.948936	0.895357	-0.0535791	chr3	52688192	52689074	Success	6.09737	1	0.000479245	0.00208582	clu_4524_NA	GNL3	ENSG00000163938.17
21695	0.387796	0.0510642	0.104643	0.0535791	chr3	52688206	52689074	Success	6.09737	1	0.000479245	0.00208582	clu_4524_NA	GNL3	ENSG00000163938.17
21696	-0.355388	0.984118	0.968195	-0.0159234	chr3	52693046	52693187	Success	2.76096	1	0.0187797	0.0474645	clu_4525_NA	GNL3	ENSG00000163938.17
21697	0.355388	0.0158815	0.0318049	0.0159234	chr3	52693046	52693191	Success	2.76096	1	0.0187797	0.0474645	clu_4525_NA	GNL3	ENSG00000163938.17
21698	0.728112	0.0187073	0.0755968	0.0568895	chr3	52695229	52695421	Success	6.33966	1	0.000369721	0.00166579	clu_4526_NA	GLT8D1	ENSG00000016864.18
21699	-0.728112	0.981293	0.924403	-0.0568895	chr3	52695302	52695421	Success	6.33966	1	0.000369721	0.00166579	clu_4526_NA	GLT8D1	ENSG00000016864.18
21700	-0.0999483	0.139586	0.129941	-0.00964474	chr3	52700496	52704724	Success	0.564881	3	0.769895	0.840447	clu_4527_NA	GLT8D1	ENSG00000016864.18
21701	-0.0678239	0.553466	0.532044	-0.021422	chr3	52700496	52705447	Success	0.564881	3	0.769895	0.840447	clu_4527_NA	GLT8D1	ENSG00000016864.18
21702	0.135927	0.103201	0.121627	0.0184256	chr3	52704948	52705447	Success	0.564881	3	0.769895	0.840447	clu_4527_NA	GLT8D1	ENSG00000016864.18
21703	0.031845	0.203747	0.216389	0.0126412	chr3	52704952	52705447	Success	0.564881	3	0.769895	0.840447	clu_4527_NA	GLT8D1	ENSG00000016864.18
21704	-0.162039	0.980371	0.973061	-0.00731056	chr3	52706703	52706793	Success	1.08462	1	0.140797	0.241319	clu_4528_NA	SPCS1	ENSG00000114902.14
21705	0.162039	0.0196286	0.0269391	0.00731056	chr3	52706703	52706797	Success	1.08462	1	0.140797	0.241319	clu_4528_NA	SPCS1	ENSG00000114902.14
21706	1.10547	0.00287936	0.0256718	0.0227924	chr3	52706812	52707687	Success	9.93346	1	8.30246e-06	6.67045e-05	clu_4529_NA	SPCS1	ENSG00000114902.14
21707	-1.10547	0.997121	0.974328	-0.0227924	chr3	52706879	52707687	Success	9.93346	1	8.30246e-06	6.67045e-05	clu_4529_NA	SPCS1	ENSG00000114902.14
21708	2.24634	0.00914342	0.451935	0.442792	chr3	52739585	52743352	Success	9.64258	1	1.12578e-05	8.5891e-05	clu_4530_NA	NEK4	ENSG00000114904.13
21709	-2.24634	0.990857	0.548065	-0.442792	chr3	52741499	52743352	Success	9.64258	1	1.12578e-05	8.5891e-05	clu_4530_NA	NEK4	ENSG00000114904.13
21710	-0.0950368	0.334355	0.30693	-0.027425	chr3	52746904	52749692	Success	1.19069	2	0.30401	0.43317	clu_4531_NA	NEK4	ENSG00000114904.13
21711	0.175335	0.268837	0.323401	0.054564	chr3	52746904	52751932	Success	1.19069	2	0.30401	0.43317	clu_4531_NA	NEK4	ENSG00000114904.13
21712	-0.0802978	0.396808	0.369669	-0.027139	chr3	52749829	52751932	Success	1.19069	2	0.30401	0.43317	clu_4531_NA	NEK4	ENSG00000114904.13
21713	-0.158561	0.691699	0.616267	-0.0754315	chr3	52969258	52999033	Success	1.81473	2	0.162881	0.269397	clu_4532_NA	SFMBT1	ENSG00000163935.14	AC096887.1 ENSG00000272305.5
21714	0.34112	0.19305	0.283485	0.090435	chr3	52969258	53045816	Success	1.81473	2	0.162881	0.269397	clu_4532_NA	SFMBT1	ENSG00000163935.14	AC096887.1 ENSG00000272305.5
21715	-0.182559	0.115252	0.100248	-0.0150034	chr3	52969258	53046460	Success	1.81473	2	0.162881	0.269397	clu_4532_NA	SFMBT1	ENSG00000163935.14	AC096887.1 ENSG00000272305.5
21716	-0.53029	0.918001	0.794932	-0.123069	chr3	53125994	53130338	Success	5.01186	1	0.00154537	0.00575629	clu_4533_NA	RFT1	ENSG00000163933.10
21717	0.53029	0.0819987	0.205068	0.123069	chr3	53130002	53130338	Success	5.01186	1	0.00154537	0.00575629	clu_4533_NA	RFT1	ENSG00000163933.10
21718	0.156541	0.00367312	0.00501671	0.00134359	chr3	53235174	53237797	Success	0.598137	1	0.274068	0.401258	clu_4534_NA	TKT	ENSG00000163931.16
21719	-0.156541	0.996327	0.994983	-0.00134359	chr3	53235174	53240251	Success	0.598137	1	0.274068	0.401258	clu_4534_NA	TKT	ENSG00000163931.16
21720	-0.502263	0.468153	0.393415	-0.0747375	chr3	53819040	53819532	Success	5.08153	2	0.00621037	0.0188521	clu_4535_NA	CHDH	ENSG00000016391.11
21721	1.00414	0.0540632	0.204922	0.150859	chr3	53819040	53820474	Success	5.08153	2	0.00621037	0.0188521	clu_4535_NA	CHDH	ENSG00000016391.11
21722	-0.50188	0.477784	0.401662	-0.0761215	chr3	53819674	53820474	Success	5.08153	2	0.00621037	0.0188521	clu_4535_NA	CHDH	ENSG00000016391.11
21723	-0.0276002	0.483217	0.455978	-0.027239	chr3	53852997	53855294	Success	0.53175	2	0.587576	0.696173	clu_4536_NA	IL17RB	ENSG00000056736.10
21724	-0.083845	0.0851247	0.075933	-0.00919172	chr3	53852997	53856844	Success	0.53175	2	0.587576	0.696173	clu_4536_NA	IL17RB	ENSG00000056736.10
21725	0.111445	0.431658	0.468088	0.0364307	chr3	53855341	53856844	Success	0.53175	2	0.587576	0.696173	clu_4536_NA	IL17RB	ENSG00000056736.10
21726	-0.382564	0.919355	0.841373	-0.0779813	chr3	53860228	53864746	Success	2.44211	1	0.0271034	0.0644891	clu_4537_NA	IL17RB	ENSG00000056736.10
21727	0.382564	0.0806453	0.158627	0.0779813	chr3	53860228	53864879	Success	2.44211	1	0.0271034	0.0644891	clu_4537_NA	IL17RB	ENSG00000056736.10
21728	-7.39644	1	0.70613	-0.29387	chr3	53876080	53876620	Success	8.56222	1	3.50088e-05	0.000220964	clu_4538_NA	ACTR8	ENSG00000113812.14
21729	7.39644	1.56606e-07	0.29387	0.29387	chr3	53876080	53877333	Success	8.56222	1	3.50088e-05	0.000220964	clu_4538_NA	ACTR8	ENSG00000113812.14
21730	0.092788	0.442471	0.451408	0.00893718	chr3	56558910	56559569	Success	11.3148	4	0.000150126	0.000767859	clu_4539_NA	CCDC66	ENSG00000180376.17
21731	0.876285	0.0566164	0.126443	0.0698267	chr3	56558910	56563684	Success	11.3148	4	0.000150126	0.000767859	clu_4539_NA	CCDC66	ENSG00000180376.17
21732	-0.878169	0.128127	0.0495044	-0.0786225	chr3	56559594	56560862	Success	11.3148	4	0.000150126	0.000767859	clu_4539_NA	CCDC66	ENSG00000180376.17
21733	0.117239	0.313948	0.328218	0.0142691	chr3	56559594	56563684	Success	11.3148	4	0.000150126	0.000767859	clu_4539_NA	CCDC66	ENSG00000180376.17
21734	-0.208143	0.0588373	0.0444267	-0.0144105	chr3	56561012	56563684	Success	11.3148	4	0.000150126	0.000767859	clu_4539_NA	CCDC66	ENSG00000180376.17
21735	0.294885	0.0589464	0.10648	0.0475333	chr3	56566738	56566950	Success	4.48683	2	0.0112562	0.0309589	clu_4540_NA	CCDC66	ENSG00000180376.17
21736	0.125467	0.0968799	0.147729	0.0508491	chr3	56566740	56566950	Success	4.48683	2	0.0112562	0.0309589	clu_4540_NA	CCDC66	ENSG00000180376.17
21737	-0.420353	0.844174	0.745791	-0.0983824	chr3	56566759	56566950	Success	4.48683	2	0.0112562	0.0309589	clu_4540_NA	CCDC66	ENSG00000180376.17
21738	0.202255	0.290464	0.380219	0.0897545	chr3	56567053	56569313	Success	1.67924	1	0.0668601	0.134122	clu_4541_NA	CCDC66	ENSG00000180376.17
21739	-0.202255	0.709536	0.619781	-0.0897545	chr3	56567053	56571181	Success	1.67924	1	0.0668601	0.134122	clu_4541_NA	CCDC66	ENSG00000180376.17
21740	-0.27271	0.91441	0.860961	-0.0534493	chr3	56613750	56615128	Success	0.360874	1	0.395571	0.525196	clu_4542_NA	CCDC66	ENSG00000180376.17
21741	0.27271	0.0855895	0.139039	0.0534493	chr3	56613754	56615128	Success	0.360874	1	0.395571	0.525196	clu_4542_NA	CCDC66	ENSG00000180376.17
21742	-0.23925	0.201346	0.135123	-0.0662232	chr3	56623566	56624479	Success	3.35616	1	0.00957486	0.0270718	clu_4543_NA	TASOR	ENSG00000163946.13
21743	0.23925	0.798654	0.864877	0.0662232	chr3	56623843	56624479	Success	3.35616	1	0.00957486	0.0270718	clu_4543_NA	TASOR	ENSG00000163946.13
21744	0.247464	0.279432	0.388802	0.109369	chr3	56633843	56638706	Success	3.17521	1	0.0117354	0.0320604	clu_4544_NA	TASOR	ENSG00000163946.13
21745	-0.247464	0.720568	0.611198	-0.109369	chr3	56633966	56638706	Success	3.17521	1	0.0117354	0.0320604	clu_4544_NA	TASOR	ENSG00000163946.13
21746	-0.0801672	0.46684	0.518065	0.0512255	chr3	56661017	56662385	Success	4.26487	2	0.0140537	0.037446	clu_4545_NA	TASOR	ENSG00000163946.13
21747	0.396405	0.0161203	0.0288113	0.012691	chr3	56661017	56663541	Success	4.26487	2	0.0140537	0.037446	clu_4545_NA	TASOR	ENSG00000163946.13
21748	-0.316238	0.51704	0.453124	-0.0639165	chr3	56662490	56663541	Success	4.26487	2	0.0140537	0.037446	clu_4545_NA	TASOR	ENSG00000163946.13
21749	-0.247272	0.502564	0.49249	-0.0100741	chr3	56663572	56666260	Success	3.10015	2	0.0450424	0.0978648	clu_4546_NA	TASOR	ENSG00000163946.13
21750	0.494436	0.0185567	0.0381791	0.0196224	chr3	56663572	56668397	Success	3.10015	2	0.0450424	0.0978648	clu_4546_NA	TASOR	ENSG00000163946.13
21751	-0.247164	0.478879	0.469331	-0.00954835	chr3	56666384	56668397	Success	3.10015	2	0.0450424	0.0978648	clu_4546_NA	TASOR	ENSG00000163946.13
21752	-0.227226	0.405966	0.302564	-0.103402	chr3	57035176	57078547	Success	0.520026	1	0.307809	0.437023	clu_4547_NA	ARHGEF3	ENSG00000163947.11
21753	0.227226	0.594034	0.697436	0.103402	chr3	57035176	57079226	Success	0.520026	1	0.307809	0.437023	clu_4547_NA	ARHGEF3	ENSG00000163947.11
21754	-0.711246	0.991265	0.964743	-0.0265227	chr3	57584007	57584384	Success	4.45918	1	0.00282317	0.00968058	clu_4548_NA	ARF4	ENSG00000168374.11
21755	0.711246	0.00873472	0.0352575	0.0265227	chr3	57584032	57584384	Success	4.45918	1	0.00282317	0.00968058	clu_4548_NA	ARF4	ENSG00000168374.11
21756	-0.246666	0.673365	0.557275	-0.11609	chr3	57672438	57692782	Success	1.01951	1	0.153308	0.257825	clu_4549_NA	DENND6A	ENSG00000174839.13
21757	0.246666	0.326635	0.442725	0.11609	chr3	57679725	57692782	Success	1.01951	1	0.153308	0.257825	clu_4549_NA	DENND6A	ENSG00000174839.13
21758	0.0665332	0.886535	0.899247	0.0127127	chr3	57831530	57841299	Success	0.103496	1	0.649135	0.747466	clu_4550_NA	SLMAP	ENSG00000163681.15
21759	-0.0665332	0.113465	0.100753	-0.0127127	chr3	57831536	57841299	Success	0.103496	1	0.649135	0.747466	clu_4550_NA	SLMAP	ENSG00000163681.15
21760	-0.0806983	0.340735	0.324116	-0.0166197	chr3	57864716	57864807	Success	6.50116	6	0.0429993	0.0943081	clu_4551_NA	SLMAP	ENSG00000163681.15
21761	0.364296	0.105068	0.15596	0.0508915	chr3	57864716	57890041	Success	6.50116	6	0.0429993	0.0943081	clu_4551_NA	SLMAP	ENSG00000163681.15
21762	0.0023983	0.092138	0.0952379	0.00309994	chr3	57864857	57865242	Success	6.50116	6	0.0429993	0.0943081	clu_4551_NA	SLMAP	ENSG00000163681.15
21763	-0.172891	0.0862888	0.0748511	-0.0114376	chr3	57864857	57871636	Success	6.50116	6	0.0429993	0.0943081	clu_4551_NA	SLMAP	ENSG00000163681.15
21764	0.3029	0.0930221	0.129857	0.0368344	chr3	57864857	57890041	Success	6.50116	6	0.0429993	0.0943081	clu_4551_NA	SLMAP	ENSG00000163681.15
21765	-0.0323515	0.0720888	0.0719693	-0.00011949	chr3	57865292	57871636	Success	6.50116	6	0.0429993	0.0943081	clu_4551_NA	SLMAP	ENSG00000163681.15
21766	-0.383654	0.210659	0.14801	-0.062649	chr3	57871698	57890041	Success	6.50116	6	0.0429993	0.0943081	clu_4551_NA	SLMAP	ENSG00000163681.15
21767	0.127124	0.0914878	0.114929	0.023441	chr3	57890100	57896247	Success	0.407312	1	0.366757	0.497032	clu_4552_NA	SLMAP	ENSG00000163681.15
21768	-0.127124	0.908512	0.885071	-0.023441	chr3	57890100	57896511	Success	0.407312	1	0.366757	0.497032	clu_4552_NA	SLMAP	ENSG00000163681.15
21769	-0.520431	0.539129	0.351131	-0.187998	chr3	57923023	57925845	Success	12.4957	2	3.74254e-06	3.47139e-05	clu_4553_NA	SLMAP	ENSG00000163681.15
21770	1.04091	0.142203	0.441334	0.299131	chr3	57923023	57927296	Success	12.4957	2	3.74254e-06	3.47139e-05	clu_4553_NA	SLMAP	ENSG00000163681.15
21771	-0.520483	0.318669	0.207536	-0.111133	chr3	57925934	57927296	Success	12.4957	2	3.74254e-06	3.47139e-05	clu_4553_NA	SLMAP	ENSG00000163681.15
21772	-0.0408593	0.292319	0.240024	-0.0522948	chr3	58130908	58131927	Success	4.0429	3	0.0442713	0.0965131	clu_4554_NA	FLNB	ENSG00000136068.14
21773	0.393378	0.343789	0.435789	0.0920003	chr3	58130908	58132808	Success	4.0429	3	0.0442713	0.0965131	clu_4554_NA	FLNB	ENSG00000136068.14
21774	-0.454114	0.0504192	0.0273854	-0.0230338	chr3	58131989	58132808	Success	4.0429	3	0.0442713	0.0965131	clu_4554_NA	FLNB	ENSG00000136068.14
21775	0.101596	0.313473	0.296802	-0.0166718	chr3	58132019	58132808	Success	4.0429	3	0.0442713	0.0965131	clu_4554_NA	FLNB	ENSG00000136068.14
21776	-0.0254212	0.224378	0.160748	-0.0636302	chr3	58138529	58141858	Success	6.20145	2	0.00202649	0.0072704	clu_4555_NA	FLNB	ENSG00000136068.14
21777	0.502373	0.640185	0.777478	0.137293	chr3	58138529	58142650	Success	6.20145	2	0.00202649	0.0072704	clu_4555_NA	FLNB	ENSG00000136068.14
21778	-0.476951	0.135437	0.061774	-0.0736632	chr3	58141929	58142650	Success	6.20145	2	0.00202649	0.0072704	clu_4555_NA	FLNB	ENSG00000136068.14
21779	0.474262	0.923087	0.968737	0.0456506	chr3	58163330	58168440	Success	4.16483	1	0.00390031	0.0126892	clu_4556_NA	FLNB	ENSG00000136068.14
21780	-0.474262	0.0769133	0.0312627	-0.0456506	chr3	58165580	58168440	Success	4.16483	1	0.00390031	0.0126892	clu_4556_NA	FLNB	ENSG00000136068.14
21781	0.0837588	0.389846	0.40469	0.0148444	chr3	58237916	58249878	Success	1.55606	2	0.210965	0.328956	clu_4557_NA	ABHD6	ENSG00000163686.15
21782	-0.322791	0.277218	0.191641	-0.085577	chr3	58237916	58256562	Success	1.55606	2	0.210965	0.328956	clu_4557_NA	ABHD6	ENSG00000163686.15
21783	0.239032	0.332936	0.403669	0.0707326	chr3	58249942	58256562	Success	1.55606	2	0.210965	0.328956	clu_4557_NA	ABHD6	ENSG00000163686.15
21784	0.204752	0.176193	0.243635	0.0674421	chr3	58285453	58293586	Success	0.855653	1	0.190816	0.304526	clu_4558_NA	ABHD6	ENSG00000163686.15
21785	-0.204752	0.823807	0.756365	-0.0674421	chr3	58285453	58293589	Success	0.855653	1	0.190816	0.304526	clu_4558_NA	ABHD6	ENSG00000163686.15
21786	-0.0928188	0.28193	0.299462	0.0175322	chr3	58306417	58310309	Success	10.4166	4	0.000341706	0.0015542	clu_4559_NA	RPP14	ENSG00000163684.11	HTD2 ENSG00000255154.7
21787	0.0485659	0.123596	0.151219	0.0276234	chr3	58306417	58310507	Success	10.4166	4	0.000341706	0.0015542	clu_4559_NA	RPP14	ENSG00000163684.11	HTD2 ENSG00000255154.7
21788	-0.0140062	0.130164	0.149595	0.0194318	chr3	58306651	58310309	Success	10.4166	4	0.000341706	0.0015542	clu_4559_NA	RPP14	ENSG00000163684.11	HTD2 ENSG00000255154.7
21789	0.531582	0.0498111	0.0987872	0.0489761	chr3	58306651	58310507	Success	10.4166	4	0.000341706	0.0015542	clu_4559_NA	RPP14	ENSG00000163684.11	HTD2 ENSG00000255154.7
21790	-0.473322	0.414499	0.300936	-0.113563	chr3	58310406	58310507	Success	10.4166	4	0.000341706	0.0015542	clu_4559_NA	RPP14	ENSG00000163684.11	HTD2 ENSG00000255154.7
21791	-0.854358	0.992392	0.959386	-0.0330055	chr3	58429799	58430128	Success	4.51419	1	0.0026582	0.0092241	clu_4560_NA	PDHB	ENSG00000168291.13
21792	0.854358	0.00760809	0.0406136	0.0330055	chr3	58429941	58430128	Success	4.51419	1	0.0026582	0.0092241	clu_4560_NA	PDHB	ENSG00000168291.13
21793	0.00615222	0.534298	0.507443	-0.0268556	chr3	58431984	58433631	Success	2.3719	2	0.0933037	0.174748	clu_4561_NA	PDHB	ENSG00000168291.13
21794	-0.129855	0.0205134	0.0170049	-0.0035085	chr3	58431984	58433768	Success	2.3719	2	0.0933037	0.174748	clu_4561_NA	PDHB	ENSG00000168291.13
21795	0.123702	0.445188	0.475552	0.0303641	chr3	58433684	58433768	Success	2.3719	2	0.0933037	0.174748	clu_4561_NA	PDHB	ENSG00000168291.13
21796	-0.0764897	0.736473	0.723086	-0.0133864	chr3	63838499	63839656	Success	0.320521	2	0.725771	0.807496	clu_4562_NA	THOC7	ENSG00000163634.12
21797	0.092725	0.0175517	0.0204099	0.00285824	chr3	63838499	63863772	Success	0.320521	2	0.725771	0.807496	clu_4562_NA	THOC7	ENSG00000163634.12
21798	-0.0162353	0.245976	0.256504	0.0105281	chr3	63839773	63863772	Success	0.320521	2	0.725771	0.807496	clu_4562_NA	THOC7	ENSG00000163634.12
21799	-0.22169	0.0556364	0.0322224	-0.0234141	chr3	64022523	64022643	Success	4.49058	2	0.0112141	0.0308585	clu_4563_NA	PSMD6	ENSG00000163636.10
21800	0.376137	0.882913	0.929713	0.0467994	chr3	64022523	64023275	Success	4.49058	2	0.0112141	0.0308585	clu_4563_NA	PSMD6	ENSG00000163636.10
21801	-0.154447	0.0614503	0.038065	-0.0233853	chr3	64022801	64023275	Success	4.49058	2	0.0112141	0.0308585	clu_4563_NA	PSMD6	ENSG00000163636.10
21802	0.063282	0.337021	0.386221	0.0491994	chr3	66221127	66236544	Success	2.12112	2	0.119897	0.212821	clu_4564_NA	SLC25A26	ENSG00000144741.17
21803	0.181755	0.124047	0.160036	0.0359887	chr3	66221127	66243203	Success	2.12112	2	0.119897	0.212821	clu_4564_NA	SLC25A26	ENSG00000144741.17
21804	-0.245037	0.538932	0.453744	-0.0851881	chr3	66236700	66243203	Success	2.12112	2	0.119897	0.212821	clu_4564_NA	SLC25A26	ENSG00000144741.17
21805	1.32612	0.00976051	0.0991962	0.0894356	chr3	67375859	67375943	Success	12.8913	2	2.52e-06	2.51246e-05	clu_4565_NA	SUCLG2	ENSG00000172340.14
21806	-1.17143	0.940969	0.786911	-0.154058	chr3	67375859	67400731	Success	12.8913	2	2.52e-06	2.51246e-05	clu_4565_NA	SUCLG2	ENSG00000172340.14
21807	-0.154697	0.0492704	0.113893	0.0646224	chr3	67376505	67400731	Success	12.8913	2	2.52e-06	2.51246e-05	clu_4565_NA	SUCLG2	ENSG00000172340.14
21808	-0.310678	0.489997	0.340431	-0.149566	chr3	69838632	69879134	Success	1.16043	1	0.12765	0.22359	clu_4567_NA	MITF	ENSG00000187098.15
21809	0.310678	0.510003	0.659569	0.149566	chr3	69866346	69879134	Success	1.16043	1	0.12765	0.22359	clu_4567_NA	MITF	ENSG00000187098.15
21810	-0.00101434	0.270033	0.269634	-0.000399697	chr3	69949168	69951812	Success	5.41077e-05	1	0.9917	0.994185	clu_4568_NA	MITF	ENSG00000187098.15
21811	0.00101434	0.729967	0.730366	0.000399697	chr3	69949168	69951830	Success	5.41077e-05	1	0.9917	0.994185	clu_4568_NA	MITF	ENSG00000187098.15
21812	-0.224704	0.260578	0.183565	-0.0770124	chr3	70977719	70977828	Success	0.708784	1	0.233804	0.355404	clu_4569_NA	FOXP1	ENSG00000114861.21	AC097634.4 ENSG00000285708.1
21813	0.224704	0.739422	0.816435	0.0770124	chr3	70977722	70977828	Success	0.708784	1	0.233804	0.355404	clu_4569_NA	FOXP1	ENSG00000114861.21	AC097634.4 ENSG00000285708.1
21814	0.310907	0.246363	0.378413	0.13205	chr3	71053773	71064824	Success	1.11487	1	0.135377	0.23407	clu_4570_NA	FOXP1	ENSG00000114861.21	AC097634.4 ENSG00000285708.1
21815	-0.310907	0.753637	0.621587	-0.13205	chr3	71053773	71112536	Success	1.11487	1	0.135377	0.23407	clu_4570_NA	FOXP1	ENSG00000114861.21	AC097634.4 ENSG00000285708.1
21816	0.237386	0.17138	0.249532	0.0781527	chr3	71052623	71053636	Success	0.400524	1	0.37078	0.500513	clu_4571_NA	FOXP1	ENSG00000114861.21	AC097634.4 ENSG00000285708.1
21817	-0.237386	0.82862	0.750468	-0.0781527	chr3	71052626	71053636	Success	0.400524	1	0.37078	0.500513	clu_4571_NA	FOXP1	ENSG00000114861.21	AC097634.4 ENSG00000285708.1
21818	-0.255086	0.694043	0.576621	-0.117422	chr3	71112637	71130498	Success	1.96609	1	0.0473704	0.101678	clu_4572_NA	FOXP1	ENSG00000114861.21	AC097634.4 ENSG00000285708.1
21819	0.255086	0.305957	0.423379	0.117422	chr3	71112637	71198202	Success	1.96609	1	0.0473704	0.101678	clu_4572_NA	FOXP1	ENSG00000114861.21	AC097634.4 ENSG00000285708.1
21820	-0.145083	0.464007	0.428548	-0.0354583	chr3	72998158	73047186	Success	1.49582	2	0.224066	0.344695	clu_4573_NA	PPP4R2	ENSG00000163605.15
21821	0.152891	0.0193671	0.0240962	0.0047291	chr3	72998158	73059037	Success	1.49582	2	0.224066	0.344695	clu_4573_NA	PPP4R2	ENSG00000163605.15
21822	-0.00780842	0.516626	0.547355	0.0307292	chr3	73047356	73059037	Success	1.49582	2	0.224066	0.344695	clu_4573_NA	PPP4R2	ENSG00000163605.15
21823	0.0201386	0.258354	0.264302	0.00594715	chr3	75426599	75427427	Success	0.00579432	2	0.994222	0.99576	clu_4574_NA	FAM86DP	ENSG00000244026.6
21824	-0.00224993	0.340846	0.340972	0.000126102	chr3	75426599	75430832	Success	0.00579432	2	0.994222	0.99576	clu_4574_NA	FAM86DP	ENSG00000244026.6
21825	-0.0178886	0.4008	0.394727	-0.00607325	chr3	75427908	75430832	Success	0.00579432	2	0.994222	0.99576	clu_4574_NA	FAM86DP	ENSG00000244026.6
21826	0.18127	0.412876	0.438632	0.0257563	chr3	78598927	78600113	Success	1.12315	2	0.325252	0.454206	clu_4576_NA	ROBO1	ENSG00000169855.20
21827	-0.26973	0.0243476	0.0164767	-0.00787091	chr3	78598927	78606733	Success	1.12315	2	0.325252	0.454206	clu_4576_NA	ROBO1	ENSG00000169855.20
21828	0.0884599	0.562777	0.544891	-0.0178854	chr3	78600309	78606733	Success	1.12315	2	0.325252	0.454206	clu_4576_NA	ROBO1	ENSG00000169855.20
21829	-0.156662	0.22443	0.174601	-0.0498282	chr3	78635943	78639744	Success	1.97109	1	0.04709	0.101257	clu_4577_NA	ROBO1	ENSG00000169855.20
21830	0.156662	0.77557	0.825399	0.0498282	chr3	78636108	78639744	Success	1.97109	1	0.04709	0.101257	clu_4577_NA	ROBO1	ENSG00000169855.20
21831	-0.110517	0.446753	0.423362	-0.0233913	chr3	78646190	78647629	Success	1.62178	2	0.197546	0.312637	clu_4578_NA	ROBO1	ENSG00000169855.20
21832	0.189007	0.117616	0.150381	0.0327646	chr3	78646190	78651732	Success	1.62178	2	0.197546	0.312637	clu_4578_NA	ROBO1	ENSG00000169855.20
21833	-0.0784894	0.435631	0.426258	-0.00937329	chr3	78647655	78651732	Success	1.62178	2	0.197546	0.312637	clu_4578_NA	ROBO1	ENSG00000169855.20
21834	-4.87191	0.570235	0.511905	-0.0583298	chr3	78651929	78657098	Success	14.6319	2	4.42046e-07	5.79695e-06	clu_4579_NA	ROBO1	ENSG00000169855.20
21835	9.74381	5.11888e-08	0.102291	0.102291	chr3	78651929	78661030	Success	14.6319	2	4.42046e-07	5.79695e-06	clu_4579_NA	ROBO1	ENSG00000169855.20
21836	-4.87191	0.429765	0.385804	-0.0439611	chr3	78659807	78661030	Success	14.6319	2	4.42046e-07	5.79695e-06	clu_4579_NA	ROBO1	ENSG00000169855.20
21837	-0.0947266	0.579036	0.532296	-0.04674	chr3	80676622	80677683	Success	0.214847	1	0.512139	0.632673	clu_4580_NA	AC108690.1	ENSG00000286329.1
21838	0.0947266	0.420964	0.467704	0.04674	chr3	80676647	80677683	Success	0.214847	1	0.512139	0.632673	clu_4580_NA	AC108690.1	ENSG00000286329.1
21839	0.133347	0.262897	0.31772	0.0548228	chr3	86978643	86990618	Success	0.349947	1	0.402819	0.530998	clu_4581_NA	VGLL3	ENSG00000206538.9
21840	-0.133347	0.737103	0.68228	-0.0548228	chr3	86978802	86990618	Success	0.349947	1	0.402819	0.530998	clu_4581_NA	VGLL3	ENSG00000206538.9
21841	-0.100866	0.02513	0.0221821	-0.00294786	chr3	87227556	87240323	Success	0.42323	4	0.932113	0.953599	clu_4582_NA	CHMP2B	ENSG00000083937.9
21842	0.0184782	0.4363	0.433937	-0.002363	chr3	87227556	87240699	Success	0.42323	4	0.932113	0.953599	clu_4582_NA	CHMP2B	ENSG00000083937.9
21843	-0.151319	0.0229873	0.0192925	-0.00369485	chr3	87227556	87245714	Success	0.42323	4	0.932113	0.953599	clu_4582_NA	CHMP2B	ENSG00000083937.9
21844	0.206702	0.0375102	0.0450335	0.00752327	chr3	87240453	87240699	Success	0.42323	4	0.932113	0.953599	clu_4582_NA	CHMP2B	ENSG00000083937.9
21845	0.027005	0.478073	0.479555	0.00148245	chr3	87240790	87245714	Success	0.42323	4	0.932113	0.953599	clu_4582_NA	CHMP2B	ENSG00000083937.9
21846	0.221726	0.0968363	0.123509	0.0266727	chr3	88055999	88057191	Success	1.12972	2	0.323125	0.452614	clu_4583_NA	CGGBP1	ENSG00000163320.11
21847	-0.0359012	0.802479	0.791057	-0.0114213	chr3	88055999	88058019	Success	1.12972	2	0.323125	0.452614	clu_4583_NA	CGGBP1	ENSG00000163320.11
21848	-0.185824	0.100685	0.0854336	-0.0152514	chr3	88057292	88058019	Success	1.12972	2	0.323125	0.452614	clu_4583_NA	CGGBP1	ENSG00000163320.11
21849	0.56829	0.847618	0.945454	0.0978361	chr3	88058223	88058815	Success	4.51389	1	0.00265907	0.00922422	clu_4584_NA	CGGBP1	ENSG00000163320.11
21850	-0.56829	0.152382	0.0545462	-0.0978361	chr3	88058223	88140970	Success	4.51389	1	0.00265907	0.00922422	clu_4584_NA	CGGBP1	ENSG00000163320.11
21851	0.0703232	0.827715	0.846858	0.0191427	chr3	88153471	88156021	Success	0.0966719	1	0.660148	0.755676	clu_4585_NA	C3orf38	ENSG00000179021.10
21852	-0.0703232	0.172285	0.153142	-0.0191427	chr3	88153471	88156024	Success	0.0966719	1	0.660148	0.755676	clu_4585_NA	C3orf38	ENSG00000179021.10
21853	-0.181676	0.355874	0.277545	-0.0783287	chr3	93927407	93928702	Success	0.518108	1	0.308703	0.437535	clu_4586_NA	PROS1	ENSG00000184500.16
21854	0.181676	0.644126	0.722455	0.0783287	chr3	93927407	93973674	Success	0.518108	1	0.308703	0.437535	clu_4586_NA	PROS1	ENSG00000184500.16
21855	-0.182383	0.68331	0.62117	-0.0621401	chr3	93995944	94003659	Success	1.70321	2	0.182098	0.293463	clu_4587_NA	ARL13B	ENSG00000169379.16
21856	0.470094	0.129081	0.225332	0.0962508	chr3	93997136	94003659	Success	1.70321	2	0.182098	0.293463	clu_4587_NA	ARL13B	ENSG00000169379.16
21857	-0.287711	0.187609	0.153498	-0.0341107	chr3	93997301	94003659	Success	1.70321	2	0.182098	0.293463	clu_4587_NA	ARL13B	ENSG00000169379.16
21858	0.11038	0.179991	0.214898	0.0349072	chr3	94063138	94063812	Success	0.282974	1	0.451874	0.577808	clu_4588_NA	NSUN3	ENSG00000178694.10
21859	-0.11038	0.820009	0.785102	-0.0349072	chr3	94063138	94064437	Success	0.282974	1	0.451874	0.577808	clu_4588_NA	NSUN3	ENSG00000178694.10
21860	-0.0513686	0.181551	0.166781	-0.0147695	chr3	97950012	97950786	Success	0.0828079	1	0.684038	0.773912	clu_4589_NA	RIOX2	ENSG00000170854.18
21861	0.0513686	0.818449	0.833219	0.0147695	chr3	97950015	97950786	Success	0.0828079	1	0.684038	0.773912	clu_4589_NA	RIOX2	ENSG00000170854.18
21862	0.211305	0.268097	0.303211	0.0351145	chr3	99638664	99675660	Success	5.48953	4	0.0268004	0.0638787	clu_4591_NA	COL8A1	ENSG00000144810.16
21863	-0.582116	0.12794	0.0654457	-0.062494	chr3	99638664	99691399	Success	5.48953	4	0.0268004	0.0638787	clu_4591_NA	COL8A1	ENSG00000144810.16
21864	0.112792	0.36211	0.371117	0.00900683	chr3	99638664	99744897	Success	5.48953	4	0.0268004	0.0638787	clu_4591_NA	COL8A1	ENSG00000144810.16
21865	0.220023	0.159165	0.181588	0.0224233	chr3	99675721	99744897	Success	5.48953	4	0.0268004	0.0638787	clu_4591_NA	COL8A1	ENSG00000144810.16
21866	0.0379956	0.0826887	0.0786381	-0.00405065	chr3	99691568	99744897	Success	5.48953	4	0.0268004	0.0638787	clu_4591_NA	COL8A1	ENSG00000144810.16
21867	0.157891	0.915361	0.936832	0.021471	chr3	99745021	99790680	Success	0.575367	1	0.283396	0.41138	clu_4592_NA	COL8A1	ENSG00000144810.16
21868	-0.157891	0.084639	0.0631681	-0.021471	chr3	99745021	99817726	Success	0.575367	1	0.283396	0.41138	clu_4592_NA	COL8A1	ENSG00000144810.16
21869	0.113558	0.197471	0.235941	0.0384706	chr3	99791010	99794227	Success	0.817716	1	0.200953	0.316618	clu_4593_NA	COL8A1	ENSG00000144810.16
21870	-0.113558	0.802529	0.764059	-0.0384706	chr3	99791010	99794230	Success	0.817716	1	0.200953	0.316618	clu_4593_NA	COL8A1	ENSG00000144810.16
21871	-0.423598	0.0668428	0.0356097	-0.0312331	chr3	100010180	100146973	Success	8.32109	3	0.000837165	0.00339713	clu_4594_NA	CMSS1	ENSG00000184220.12
21872	-0.175662	0.0762075	0.0520222	-0.0241853	chr3	99818043	100010131	Success	8.32109	3	0.000837165	0.00339713	clu_4594_NA	CMSS1	ENSG00000184220.12
21873	0.267644	0.842053	0.895479	0.0534267	chr3	99818043	100146973	Success	8.32109	3	0.000837165	0.00339713	clu_4594_NA	CMSS1	ENSG00000184220.12
21874	0.331615	0.0148969	0.0168887	0.00199172	chr3	99818043	100146976	Success	8.32109	3	0.000837165	0.00339713	clu_4594_NA	CMSS1	ENSG00000184220.12
21875	-4.7273	0.494147	0.484501	-0.00964642	chr3	100162432	100166335	Success	16.3987	2	7.55348e-08	1.34945e-06	clu_4595_NA	CMSS1	ENSG00000184220.12
21876	9.45461	1.38021e-08	0.0195213	0.0195213	chr3	100162432	100171839	Success	16.3987	2	7.55348e-08	1.34945e-06	clu_4595_NA	CMSS1	ENSG00000184220.12
21877	-4.7273	0.505853	0.495978	-0.00987492	chr3	100167840	100171839	Success	16.3987	2	7.55348e-08	1.34945e-06	clu_4595_NA	CMSS1	ENSG00000184220.12
21878	-0.366577	0.389693	0.309478	-0.0802153	chr3	100310542	100311833	Success	12.681	2	3.10953e-06	2.98401e-05	clu_4596_NA	TBC1D23	ENSG00000036054.13
21879	0.733232	0.129384	0.308623	0.179239	chr3	100310542	100316099	Success	12.681	2	3.10953e-06	2.98401e-05	clu_4596_NA	TBC1D23	ENSG00000036054.13
21880	-0.366655	0.480923	0.381899	-0.099024	chr3	100311877	100316099	Success	12.681	2	3.10953e-06	2.98401e-05	clu_4596_NA	TBC1D23	ENSG00000036054.13
21881	0.185835	0.947903	0.963484	0.0155813	chr3	100334798	100339087	Success	0.663441	1	0.249361	0.37343	clu_4597_NA	NIT2	ENSG00000114021.12
21882	-0.185835	0.0520968	0.0365155	-0.0155813	chr3	100335112	100339087	Success	0.663441	1	0.249361	0.37343	clu_4597_NA	NIT2	ENSG00000114021.12
21883	-1.82057	0.99824	0.937	-0.0612401	chr3	100345678	100346181	Success	7.17332	1	0.00015205	0.000774823	clu_4598_NA	NIT2	ENSG00000114021.12
21884	1.82057	0.00175998	0.0630001	0.0612401	chr3	100345730	100346181	Success	7.17332	1	0.00015205	0.000774823	clu_4598_NA	NIT2	ENSG00000114021.12
21885	0.11694	0.319107	0.35514	0.0360328	chr3	100492928	100519462	Success	1.52072	2	0.218555	0.338298	clu_4599_NA	TMEM45A	ENSG00000181458.10
21886	0.0499794	0.366346	0.381306	0.0149601	chr3	100492928	100555209	Success	1.52072	2	0.218555	0.338298	clu_4599_NA	TMEM45A	ENSG00000181458.10
21887	-0.16692	0.314547	0.263554	-0.0509929	chr3	100519608	100555209	Success	1.52072	2	0.218555	0.338298	clu_4599_NA	TMEM45A	ENSG00000181458.10
21888	0.174246	0.071242	0.0980331	0.026791	chr3	100709431	100713643	Success	0.773416	1	0.213604	0.332167	clu_4600_NA	TFG	ENSG00000114354.14
21889	-0.174246	0.928758	0.901967	-0.026791	chr3	100709721	100713643	Success	0.773416	1	0.213604	0.332167	clu_4600_NA	TFG	ENSG00000114354.14
21890	6.98517	2.43085e-06	0.0794745	0.079472	chr3	100732582	100744833	Success	16.981	2	4.21922e-08	8.45179e-07	clu_4601_NA	TFG	ENSG00000114354.14
21891	-3.49259	0.25372	0.233556	-0.0201637	chr3	100736704	100744833	Success	16.981	2	4.21922e-08	8.45179e-07	clu_4601_NA	TFG	ENSG00000114354.14
21892	-3.49259	0.746278	0.686969	-0.0593084	chr3	100736716	100744833	Success	16.981	2	4.21922e-08	8.45179e-07	clu_4601_NA	TFG	ENSG00000114354.14
21893	-0.451548	0.357063	0.227292	-0.12977	chr3	101372126	101398861	Success	2.46003	2	0.0854323	0.162747	clu_4602_NA	SENP7	ENSG00000138468.16
21894	0.349677	0.195649	0.277514	0.0818654	chr3	101372126	101458955	Success	2.46003	2	0.0854323	0.162747	clu_4602_NA	SENP7	ENSG00000138468.16
21895	0.101871	0.447288	0.495193	0.047905	chr3	101417790	101458955	Success	2.46003	2	0.0854323	0.162747	clu_4602_NA	SENP7	ENSG00000138468.16
21896	1.11028	0.00287415	0.0101613	0.00728716	chr3	101574279	101579589	Success	18.134	9	3.55329e-05	0.000223492	clu_4603_NA	PCNP	ENSG00000081154.12
21897	-0.169043	0.16712	0.164385	-0.00273444	chr3	101574279	101579790	Success	18.134	9	3.55329e-05	0.000223492	clu_4603_NA	PCNP	ENSG00000081154.12
21898	0.329539	0.0295842	0.0479101	0.0183259	chr3	101574279	101579842	Success	18.134	9	3.55329e-05	0.000223492	clu_4603_NA	PCNP	ENSG00000081154.12
21899	-0.181443	0.0041574	0.00403898	-0.00011842	chr3	101574279	101585437	Success	18.134	9	3.55329e-05	0.000223492	clu_4603_NA	PCNP	ENSG00000081154.12
21900	-0.181602	0.25146	0.244259	-0.00720131	chr3	101580004	101585437	Success	18.134	9	3.55329e-05	0.000223492	clu_4603_NA	PCNP	ENSG00000081154.12
21901	-0.181582	0.00866382	0.00841587	-0.000247946	chr3	101580004	101585440	Success	18.134	9	3.55329e-05	0.000223492	clu_4603_NA	PCNP	ENSG00000081154.12
21902	-0.181579	0.00344599	0.00334738	-9.86086e-05	chr3	101580004	101590215	Success	18.134	9	3.55329e-05	0.000223492	clu_4603_NA	PCNP	ENSG00000081154.12
21903	-0.181455	0.253165	0.245951	-0.007214	chr3	101585511	101590215	Success	18.134	9	3.55329e-05	0.000223492	clu_4603_NA	PCNP	ENSG00000081154.12
21904	-0.181543	0.00696918	0.00677	-0.000199184	chr3	101585511	101592627	Success	18.134	9	3.55329e-05	0.000223492	clu_4603_NA	PCNP	ENSG00000081154.12
21905	-0.181577	0.272561	0.264762	-0.00779913	chr3	101590270	101592627	Success	18.134	9	3.55329e-05	0.000223492	clu_4603_NA	PCNP	ENSG00000081154.12
21906	-0.147713	0.505907	0.503795	-0.00211284	chr3	101681215	101682429	Success	7.03394	2	0.00088145	0.00356172	clu_4604_NA	RPL24	ENSG00000114391.13
21907	0.297729	0.00946039	0.0147077	0.0052473	chr3	101681215	101682771	Success	7.03394	2	0.00088145	0.00356172	clu_4604_NA	RPL24	ENSG00000114391.13
21908	-0.150016	0.484632	0.481498	-0.00313446	chr3	101682492	101682771	Success	7.03394	2	0.00088145	0.00356172	clu_4604_NA	RPL24	ENSG00000114391.13
21909	0.203659	0.820208	0.872703	0.0524954	chr3	101757196	101757634	Success	0.256834	1	0.473555	0.597823	clu_4605_NA	CEP97	ENSG00000182504.11
21910	-0.203659	0.179792	0.127297	-0.0524954	chr3	101757196	101757811	Success	0.256834	1	0.473555	0.597823	clu_4605_NA	CEP97	ENSG00000182504.11
21911	-0.454618	0.379559	0.259705	-0.119854	chr3	101779324	101782110	Success	3.90242	2	0.0201931	0.0505033	clu_4606_NA	NXPE3	ENSG00000144815.16
21912	-0.263207	0.456684	0.378395	-0.0782884	chr3	101779900	101782110	Success	3.90242	2	0.0201931	0.0505033	clu_4606_NA	NXPE3	ENSG00000144815.16
21913	0.717826	0.163757	0.361899	0.198142	chr3	101779934	101782110	Success	3.90242	2	0.0201931	0.0505033	clu_4606_NA	NXPE3	ENSG00000144815.16
21914	0.0144941	0.0806468	0.0828223	0.00217557	chr3	101782290	101782656	Success	0.00454355	1	0.924056	0.948529	clu_4607_NA	NXPE3	ENSG00000144815.16
21915	-0.0144941	0.919353	0.917178	-0.00217557	chr3	101782290	101782660	Success	0.00454355	1	0.924056	0.948529	clu_4607_NA	NXPE3	ENSG00000144815.16
21916	-0.0138702	0.508373	0.473364	-0.035009	chr3	105550259	105552144	Success	1.784	2	0.167964	0.275938	clu_4608_NA	ALCAM	ENSG00000170017.12
21917	-0.162612	0.0837185	0.0671795	-0.0165391	chr3	105550259	105552468	Success	1.784	2	0.167964	0.275938	clu_4608_NA	ALCAM	ENSG00000170017.12
21918	0.176482	0.407908	0.459456	0.0515481	chr3	105552182	105552468	Success	1.784	2	0.167964	0.275938	clu_4608_NA	ALCAM	ENSG00000170017.12
21919	0.135648	0.506772	0.574047	0.0672757	chr3	105867591	105868736	Success	0.351342	1	0.401883	0.530385	clu_4609_NA	CBLB	ENSG00000114423.22
21920	-0.135648	0.493228	0.425953	-0.0672757	chr3	105867591	105868912	Success	0.351342	1	0.401883	0.530385	clu_4609_NA	CBLB	ENSG00000114423.22
21921	-0.0971321	0.880329	0.858305	-0.0220237	chr3	107523107	107526327	Success	0.237162	1	0.491005	0.613231	clu_4610_NA	BBX	ENSG00000114439.19
21922	0.0971321	0.119671	0.141695	0.0220237	chr3	107525490	107526327	Success	0.237162	1	0.491005	0.613231	clu_4610_NA	BBX	ENSG00000114439.19
21923	0.0523658	0.302619	0.318525	0.0159051	chr3	107778519	107789787	Success	0.225736	2	0.797929	0.859533	clu_4611_NA	BBX	ENSG00000114439.19
21924	-0.000831691	0.402904	0.402109	-0.00079457	chr3	107778519	107791240	Success	0.225736	2	0.797929	0.859533	clu_4611_NA	BBX	ENSG00000114439.19
21925	-0.0515341	0.294477	0.279366	-0.0151105	chr3	107789876	107791240	Success	0.225736	2	0.797929	0.859533	clu_4611_NA	BBX	ENSG00000114439.19
21926	0.115242	0.929811	0.943442	0.0136314	chr3	107791299	107798523	Success	0.328498	1	0.417623	0.54574	clu_4612_NA	BBX	ENSG00000114439.19
21927	-0.115242	0.0701893	0.056558	-0.0136314	chr3	107791299	107798601	Success	0.328498	1	0.417623	0.54574	clu_4612_NA	BBX	ENSG00000114439.19
21928	0.207401	0.0650923	0.0953634	0.0302711	chr3	107798711	107801095	Success	0.901927	1	0.179247	0.290201	clu_4613_NA	BBX	ENSG00000114439.19
21929	-0.207401	0.934908	0.904637	-0.0302711	chr3	107798720	107801095	Success	0.901927	1	0.179247	0.290201	clu_4613_NA	BBX	ENSG00000114439.19
21930	-0.370263	0.0512873	0.0866388	0.0353515	chr3	108047292	108049619	Success	43.8778	8	1.32648e-15	2.06666e-13	clu_4614_NA	CD47	ENSG00000196776.16
21931	-0.643752	0.033831	0.0434753	0.00964428	chr3	108047292	108050578	Success	43.8778	8	1.32648e-15	2.06666e-13	clu_4614_NA	CD47	ENSG00000196776.16
21932	-1.23102	0.195832	0.139882	-0.0559498	chr3	108047292	108051939	Success	43.8778	8	1.32648e-15	2.06666e-13	clu_4614_NA	CD47	ENSG00000196776.16
21933	-1.12481	0.0745724	0.0592357	-0.0153367	chr3	108047292	108057477	Success	43.8778	8	1.32648e-15	2.06666e-13	clu_4614_NA	CD47	ENSG00000196776.16
21934	6.20028	9.19804e-06	0.0110904	0.0110812	chr3	108047292	108060745	Success	43.8778	8	1.32648e-15	2.06666e-13	clu_4614_NA	CD47	ENSG00000196776.16
21935	-0.339699	0.0435963	0.0759321	0.0323359	chr3	108049651	108050578	Success	43.8778	8	1.32648e-15	2.06666e-13	clu_4614_NA	CD47	ENSG00000196776.16
21936	-0.43216	0.0751107	0.119268	0.0441571	chr3	108050602	108051939	Success	43.8778	8	1.32648e-15	2.06666e-13	clu_4614_NA	CD47	ENSG00000196776.16
21937	-1.10984	0.238129	0.192008	-0.0461214	chr3	108051970	108057477	Success	43.8778	8	1.32648e-15	2.06666e-13	clu_4614_NA	CD47	ENSG00000196776.16
21938	-0.948721	0.287632	0.272469	-0.015162	chr3	108059544	108060745	Success	43.8778	8	1.32648e-15	2.06666e-13	clu_4614_NA	CD47	ENSG00000196776.16
21939	0.00728403	0.592861	0.617961	0.0250995	chr3	108060852	108071093	Success	1.27206	2	0.280255	0.408145	clu_4615_NA	CD47	ENSG00000196776.16
21940	0.09747	0.0126561	0.0144369	0.00178083	chr3	108060852	108079991	Success	1.27206	2	0.280255	0.408145	clu_4615_NA	CD47	ENSG00000196776.16
21941	-0.104754	0.394483	0.367602	-0.0268803	chr3	108071182	108079991	Success	1.27206	2	0.280255	0.408145	clu_4615_NA	CD47	ENSG00000196776.16
21942	0.349683	0.0393623	0.0761796	0.0368173	chr3	108569576	108576271	Success	2.57991	1	0.0231154	0.0564775	clu_4616_NA	CIP2A	ENSG00000163507.14
21943	-0.349683	0.960638	0.92382	-0.0368173	chr3	108569607	108576271	Success	2.57991	1	0.0231154	0.0564775	clu_4616_NA	CIP2A	ENSG00000163507.14
21944	8.58704	4.58537e-09	0.116467	0.116467	chr3	108579596	108582108	Success	9.04477	1	2.10755e-05	0.000144445	clu_4617_NA	CIP2A	ENSG00000163507.14
21945	-8.58704	1	0.883533	-0.116467	chr3	108581511	108582108	Success	9.04477	1	2.10755e-05	0.000144445	clu_4617_NA	CIP2A	ENSG00000163507.14
21946	0.842753	0.0222465	0.109334	0.087087	chr3	108582138	108582977	Success	2.84731	1	0.0170169	0.0436813	clu_4618_NA	CIP2A	ENSG00000163507.14
21947	-0.842753	0.977754	0.890666	-0.087087	chr3	108582202	108582977	Success	2.84731	1	0.0170169	0.0436813	clu_4618_NA	CIP2A	ENSG00000163507.14
21948	-1.42884	0.404812	0.376106	-0.0287061	chr3	108583083	108585065	Success	14.6393	2	4.38787e-07	5.78411e-06	clu_4619_NA	CIP2A	ENSG00000163507.14
21949	2.85767	0.00106431	0.0719008	0.0708365	chr3	108583083	108589274	Success	14.6393	2	4.38787e-07	5.78411e-06	clu_4619_NA	CIP2A	ENSG00000163507.14
21950	-1.42884	0.594123	0.551993	-0.0421305	chr3	108585212	108589274	Success	14.6393	2	4.38787e-07	5.78411e-06	clu_4619_NA	CIP2A	ENSG00000163507.14
21951	-0.117088	0.884862	0.858772	-0.0260904	chr3	111126335	111133635	Success	0.895087	1	0.180905	0.291968	clu_4621_NA	NECTIN3	ENSG00000177707.11
21952	0.117088	0.115138	0.141228	0.0260904	chr3	111126335	111144899	Success	0.895087	1	0.180905	0.291968	clu_4621_NA	NECTIN3	ENSG00000177707.11
21953	0.383631	0.422625	0.611888	0.189263	chr3	111859576	111884064	Success	3.08494	1	0.0129944	0.0350105	clu_4622_NA	PHLDB2	ENSG00000144824.21
21954	-0.383631	0.577375	0.388112	-0.189263	chr3	111859878	111884064	Success	3.08494	1	0.0129944	0.0350105	clu_4622_NA	PHLDB2	ENSG00000144824.21
21955	-0.0874657	0.363548	0.340792	-0.0227556	chr3	111920419	111932269	Success	1.15993	2	0.313507	0.442293	clu_4623_NA	PHLDB2	ENSG00000144824.21
21956	0.173529	0.221954	0.270109	0.0481554	chr3	111920419	111939475	Success	1.15993	2	0.313507	0.442293	clu_4623_NA	PHLDB2	ENSG00000144824.21
21957	-0.0860637	0.414498	0.389099	-0.0253997	chr3	111932397	111939475	Success	1.15993	2	0.313507	0.442293	clu_4623_NA	PHLDB2	ENSG00000144824.21
21958	0.334926	0.884316	0.937251	0.0529348	chr3	111954029	111962108	Success	2.02124	1	0.0443685	0.0966674	clu_4624_NA	PHLDB2	ENSG00000144824.21
21959	-0.334926	0.115684	0.0627494	-0.0529348	chr3	111958295	111962108	Success	2.02124	1	0.0443685	0.0966674	clu_4624_NA	PHLDB2	ENSG00000144824.21
21960	-0.259201	0.386659	0.415052	0.0283932	chr3	111979203	111981784	Success	12.4528	4	5.25582e-05	0.000312296	clu_4625_NA	ABHD10	ENSG00000144827.9
21961	0.985013	0.00879399	0.0327579	0.0239639	chr3	111979203	111986264	Success	12.4528	4	5.25582e-05	0.000312296	clu_4625_NA	ABHD10	ENSG00000144827.9
21962	0.122331	0.012053	0.0189481	0.00689514	chr3	111979203	111986914	Success	12.4528	4	5.25582e-05	0.000312296	clu_4625_NA	ABHD10	ENSG00000144827.9
21963	-0.531452	0.343233	0.280626	-0.0626077	chr3	111981967	111986264	Success	12.4528	4	5.25582e-05	0.000312296	clu_4625_NA	ABHD10	ENSG00000144827.9
21964	-0.316691	0.249261	0.252616	0.00335544	chr3	111986375	111986914	Success	12.4528	4	5.25582e-05	0.000312296	clu_4625_NA	ABHD10	ENSG00000144827.9
21965	-0.104299	0.538181	0.538861	0.000679957	chr3	112550262	112553280	Success	1.72968	2	0.177341	0.287746	clu_4626_NA	ATG3	ENSG00000144848.11
21966	0.233671	0.0238324	0.0334575	0.00962519	chr3	112550262	112558376	Success	1.72968	2	0.177341	0.287746	clu_4626_NA	ATG3	ENSG00000144848.11
21967	-0.129372	0.437986	0.427681	-0.0103051	chr3	112553329	112558376	Success	1.72968	2	0.177341	0.287746	clu_4626_NA	ATG3	ENSG00000144848.11
21968	-0.309343	0.41115	0.422532	0.0113818	chr3	112569269	112570540	Success	4.99311	2	0.00678451	0.020302	clu_4627_NA	SLC35A5	ENSG00000138459.9
21969	0.79626	0.0315373	0.0979129	0.0663757	chr3	112569269	112573889	Success	4.99311	2	0.00678451	0.020302	clu_4627_NA	SLC35A5	ENSG00000138459.9
21970	-0.486917	0.557313	0.479556	-0.0777575	chr3	112570670	112573889	Success	4.99311	2	0.00678451	0.020302	clu_4627_NA	SLC35A5	ENSG00000138459.9
21971	-0.0252413	0.362083	0.401473	0.0393899	chr3	112991335	112993026	Success	3.40427	4	0.146359	0.248491	clu_4628_NA	GTPBP8	ENSG00000163607.17
21972	0.389989	0.0224619	0.0377247	0.0152629	chr3	112991335	112995135	Success	3.40427	4	0.146359	0.248491	clu_4628_NA	GTPBP8	ENSG00000163607.17
21973	-0.164979	0.271285	0.261569	-0.00971574	chr3	112993124	112995135	Success	3.40427	4	0.146359	0.248491	clu_4628_NA	GTPBP8	ENSG00000163607.17
21974	0.109393	0.0275345	0.0349298	0.00739531	chr3	112993124	112996892	Success	3.40427	4	0.146359	0.248491	clu_4628_NA	GTPBP8	ENSG00000163607.17
21975	-0.309162	0.316635	0.264303	-0.0523323	chr3	112995265	112996892	Success	3.40427	4	0.146359	0.248491	clu_4628_NA	GTPBP8	ENSG00000163607.17
21976	-0.0285533	0.0812774	0.0771138	-0.00416354	chr3	113013403	113013949	Success	0.0359103	1	0.788704	0.854093	clu_4629_NA	NEPRO	ENSG00000163608.15
21977	0.0285533	0.918723	0.922886	0.00416354	chr3	113013403	113013953	Success	0.0359103	1	0.788704	0.854093	clu_4629_NA	NEPRO	ENSG00000163608.15
21978	0.112513	0.330948	0.35262	0.0216725	chr3	113014032	113017448	Success	3.20327	2	0.0406291	0.0900533	clu_4630_NA	NEPRO	ENSG00000163608.15
21979	-0.255378	0.242393	0.17877	-0.0636228	chr3	113014032	113019542	Success	3.20327	2	0.0406291	0.0900533	clu_4630_NA	NEPRO	ENSG00000163608.15
21980	0.142866	0.42666	0.46861	0.0419503	chr3	113017602	113019542	Success	3.20327	2	0.0406291	0.0900533	clu_4630_NA	NEPRO	ENSG00000163608.15
21981	0.199063	0.291711	0.353154	0.0614434	chr3	113401287	113401584	Success	0.871144	2	0.418473	0.546657	clu_4631_NA	CFAP44	ENSG00000206530.11	AC112128.1 ENSG00000285943.1
21982	-0.125477	0.128785	0.112702	-0.0160832	chr3	113401287	113403852	Success	0.871144	2	0.418473	0.546657	clu_4631_NA	CFAP44	ENSG00000206530.11	AC112128.1 ENSG00000285943.1
21983	-0.0735862	0.579504	0.534144	-0.0453602	chr3	113401739	113403852	Success	0.871144	2	0.418473	0.546657	clu_4631_NA	CFAP44	ENSG00000206530.11	AC112128.1 ENSG00000285943.1
21984	-0.220705	0.422853	0.343256	-0.0795975	chr3	113407041	113409106	Success	0.86308	2	0.421861	0.549582	clu_4632_NA	CFAP44	ENSG00000206530.11	AC112128.1 ENSG00000285943.1
21985	0.248963	0.282537	0.366841	0.0843037	chr3	113407041	113416525	Success	0.86308	2	0.421861	0.549582	clu_4632_NA	CFAP44	ENSG00000206530.11	AC112128.1 ENSG00000285943.1
21986	-0.0282586	0.29461	0.289904	-0.00470623	chr3	113409322	113416525	Success	0.86308	2	0.421861	0.549582	clu_4632_NA	CFAP44	ENSG00000206530.11	AC112128.1 ENSG00000285943.1
21987	-3.37152	0.482488	0.386184	-0.096304	chr3	113489063	113493206	Success	15.8574	2	1.29787e-07	2.13219e-06	clu_4633_NA	AC112128.1	ENSG00000285943.1	SPICE1 ENSG00000163611.11
21988	6.74304	1.00965e-05	0.199607	0.199597	chr3	113489063	113499439	Success	15.8574	2	1.29787e-07	2.13219e-06	clu_4633_NA	AC112128.1	ENSG00000285943.1	SPICE1 ENSG00000163611.11
21989	-3.37152	0.517502	0.414209	-0.103293	chr3	113494142	113499439	Success	15.8574	2	1.29787e-07	2.13219e-06	clu_4633_NA	AC112128.1	ENSG00000285943.1	SPICE1 ENSG00000163611.11
21990	-0.148745	0.503457	0.429557	-0.0739005	chr3	113506605	113514897	Success	0.183211	1	0.544961	0.659146	clu_4634_NA	SPICE1	ENSG00000163611.11	AC112128.1 ENSG00000285943.1
21991	0.148745	0.496543	0.570443	0.0739005	chr3	113506605	113515080	Success	0.183211	1	0.544961	0.659146	clu_4634_NA	SPICE1	ENSG00000163611.11	AC112128.1 ENSG00000285943.1
21992	-0.036435	0.292116	0.277279	-0.0148371	chr3	113724092	113745942	Success	0.445829	1	0.345028	0.475131	clu_4635_NA	NAA50	ENSG00000121579.13
21993	0.036435	0.707884	0.722721	0.0148371	chr3	113724095	113745942	Success	0.445829	1	0.345028	0.475131	clu_4635_NA	NAA50	ENSG00000121579.13
21994	-0.00830489	0.40791	0.415424	0.00751417	chr3	114056864	114056999	Success	1.09776	2	0.333618	0.463477	clu_4637_NA	QTRT2	ENSG00000151576.10
21995	-0.136946	0.405879	0.36346	-0.0424196	chr3	114056864	114065237	Success	1.09776	2	0.333618	0.463477	clu_4637_NA	QTRT2	ENSG00000151576.10
21996	0.145251	0.186211	0.221116	0.0349054	chr3	114057106	114065237	Success	1.09776	2	0.333618	0.463477	clu_4637_NA	QTRT2	ENSG00000151576.10
21997	0.520317	0.025313	0.0684871	0.0431741	chr3	114080057	114082553	Success	2.98905	1	0.0144846	0.0383804	clu_4638_NA	QTRT2	ENSG00000151576.10
21998	-0.520317	0.974687	0.931513	-0.0431741	chr3	114080057	114082677	Success	2.98905	1	0.0144846	0.0383804	clu_4638_NA	QTRT2	ENSG00000151576.10
21999	0.179414	0.0558254	0.0931893	0.0373639	chr3	114082794	114082963	Success	3.3045	2	0.0367177	0.0827162	clu_4639_NA	QTRT2	ENSG00000151576.10
22000	-0.415238	0.900176	0.829101	-0.0710745	chr3	114082794	114085673	Success	3.3045	2	0.0367177	0.0827162	clu_4639_NA	QTRT2	ENSG00000151576.10
22001	0.235824	0.0439988	0.0777094	0.0337106	chr3	114083003	114085673	Success	3.3045	2	0.0367177	0.0827162	clu_4639_NA	QTRT2	ENSG00000151576.10
22002	-0.0522161	0.263231	0.241338	-0.0218933	chr3	114380404	114380777	Success	0.261841	2	0.769633	0.840245	clu_4640_NA	ZBTB20	ENSG00000181722.16
22003	0.138457	0.473738	0.525575	0.0518372	chr3	114380404	114389005	Success	0.261841	2	0.769633	0.840245	clu_4640_NA	ZBTB20	ENSG00000181722.16
22004	-0.0862413	0.263031	0.233087	-0.0299439	chr3	114380940	114389005	Success	0.261841	2	0.769633	0.840245	clu_4640_NA	ZBTB20	ENSG00000181722.16
22005	-0.758516	0.900476	0.664964	-0.235513	chr3	119216344	119218650	Success	6.53831	1	0.000299005	0.00138226	clu_4641_NA	B4GALT4	ENSG00000121578.13
22006	0.758516	0.099524	0.335036	0.235513	chr3	119216344	119218712	Success	6.53831	1	0.000299005	0.00138226	clu_4641_NA	B4GALT4	ENSG00000121578.13
22007	0.195489	0.0500906	0.114583	0.064492	chr3	119434882	119435755	Success	6.90263	2	0.00100514	0.00398255	clu_4642_NA	TMEM39A	ENSG00000176142.13
22008	-0.908965	0.896264	0.679423	-0.216841	chr3	119434882	119436791	Success	6.90263	2	0.00100514	0.00398255	clu_4642_NA	TMEM39A	ENSG00000176142.13
22009	0.713476	0.0536455	0.205994	0.152349	chr3	119435935	119436791	Success	6.90263	2	0.00100514	0.00398255	clu_4642_NA	TMEM39A	ENSG00000176142.13
22010	0.350626	0.0529228	0.183492	0.130569	chr3	119436978	119437588	Success	7.72306	2	0.000442503	0.00194281	clu_4643_NA	TMEM39A	ENSG00000176142.13
22011	-1.24154	0.9188	0.648222	-0.270578	chr3	119436978	119437755	Success	7.72306	2	0.000442503	0.00194281	clu_4643_NA	TMEM39A	ENSG00000176142.13
22012	0.890919	0.0282768	0.168286	0.14001	chr3	119437649	119437755	Success	7.72306	2	0.000442503	0.00194281	clu_4643_NA	TMEM39A	ENSG00000176142.13
22013	7.79674	3.58083e-08	0.174854	0.174854	chr3	119437893	119461962	Success	8.49983	1	3.73867e-05	0.000233418	clu_4644_NA	TMEM39A	ENSG00000176142.13
22014	-7.79674	1	0.825146	-0.174854	chr3	119458240	119461962	Success	8.49983	1	3.73867e-05	0.000233418	clu_4644_NA	TMEM39A	ENSG00000176142.13
22015	0.454033	0.0873632	0.191825	0.104462	chr3	119462104	119463336	Success	2.28707	1	0.0324579	0.074679	clu_4645_NA	TMEM39A	ENSG00000176142.13
22016	-0.454033	0.912637	0.808175	-0.104462	chr3	119462148	119463336	Success	2.28707	1	0.0324579	0.074679	clu_4645_NA	TMEM39A	ENSG00000176142.13
22017	0.30465	0.159426	0.25861	0.0991839	chr3	119477448	119478334	Success	2.66938	1	0.0208563	0.0519143	clu_4646_NA	POGLUT1	ENSG00000163389.12
22018	-0.30465	0.840574	0.74139	-0.0991839	chr3	119477448	119480051	Success	2.66938	1	0.0208563	0.0519143	clu_4646_NA	POGLUT1	ENSG00000163389.12
22019	-0.66471	0.33537	0.309635	-0.0257348	chr3	119500860	119503532	Success	15.2785	5	1.14557e-05	8.7201e-05	clu_4647_NA	TIMMDC1	ENSG00000113845.10
22020	0.953762	0.00343155	0.0159849	0.0125533	chr3	119500860	119513641	Success	15.2785	5	1.14557e-05	8.7201e-05	clu_4647_NA	TIMMDC1	ENSG00000113845.10
22021	0.0802317	0.0071916	0.0139854	0.00679383	chr3	119500860	119517205	Success	15.2785	5	1.14557e-05	8.7201e-05	clu_4647_NA	TIMMDC1	ENSG00000113845.10
22022	-0.666644	0.296233	0.272973	-0.0232599	chr3	119504021	119513641	Success	15.2785	5	1.14557e-05	8.7201e-05	clu_4647_NA	TIMMDC1	ENSG00000113845.10
22023	0.832525	0.00371155	0.0153152	0.0116036	chr3	119504021	119517205	Success	15.2785	5	1.14557e-05	8.7201e-05	clu_4647_NA	TIMMDC1	ENSG00000113845.10
22024	-0.535164	0.354063	0.372107	0.0180439	chr3	119513719	119517205	Success	15.2785	5	1.14557e-05	8.7201e-05	clu_4647_NA	TIMMDC1	ENSG00000113845.10
22025	-0.0282012	0.0249168	0.031135	0.00621818	chr3	119675233	119676862	Success	2.30188	2	0.100071	0.185061	clu_4648_NA	COX17	ENSG00000138495.6
22026	-0.269716	0.959254	0.941459	-0.0177949	chr3	119675233	119677204	Success	2.30188	2	0.100071	0.185061	clu_4648_NA	COX17	ENSG00000138495.6
22027	0.297917	0.015829	0.0274058	0.0115767	chr3	119676966	119677204	Success	2.30188	2	0.100071	0.185061	clu_4648_NA	COX17	ENSG00000138495.6
22028	0.0321287	0.436937	0.447785	0.0108478	chr3	119826855	119843255	Success	0.0520554	2	0.949276	0.966129	clu_4649_NA	GSK3B	ENSG00000082701.15
22029	-0.0212685	0.0537173	0.0521885	-0.00152883	chr3	119826855	119863419	Success	0.0520554	2	0.949276	0.966129	clu_4649_NA	GSK3B	ENSG00000082701.15
22030	-0.0108603	0.509346	0.500027	-0.00931894	chr3	119843353	119863419	Success	0.0520554	2	0.949276	0.966129	clu_4649_NA	GSK3B	ENSG00000082701.15
22031	0.473947	0.0450201	0.108449	0.0634285	chr3	119863605	119866590	Success	3.50578	1	0.00809848	0.0234517	clu_4650_NA	GSK3B	ENSG00000082701.15
22032	-0.473947	0.95498	0.891551	-0.0634285	chr3	119863605	119876413	Success	3.50578	1	0.00809848	0.0234517	clu_4650_NA	GSK3B	ENSG00000082701.15
22033	0.091465	0.00341907	0.00616562	0.00274655	chr3	120596539	120598078	Success	6.482	3	0.00471511	0.0149609	clu_4651_NA	NDUFB4	ENSG00000065518.8
22034	-0.509023	0.980857	0.970256	-0.0106012	chr3	120596539	120601111	Success	6.482	3	0.00471511	0.0149609	clu_4651_NA	NDUFB4	ENSG00000065518.8
22035	-0.354478	0.0134702	0.0155515	0.00208131	chr3	120596646	120601111	Success	6.482	3	0.00471511	0.0149609	clu_4651_NA	NDUFB4	ENSG00000065518.8
22036	0.772035	0.00225387	0.00802724	0.00577337	chr3	120598214	120601111	Success	6.482	3	0.00471511	0.0149609	clu_4651_NA	NDUFB4	ENSG00000065518.8
22037	0.98186	0.0652546	0.332199	0.266944	chr3	121430540	121432918	Success	4.62484	1	0.00235536	0.00829082	clu_4652_NA	POLQ	ENSG00000051341.14
22038	-0.98186	0.934745	0.667801	-0.266944	chr3	121432417	121432918	Success	4.62484	1	0.00235536	0.00829082	clu_4652_NA	POLQ	ENSG00000051341.14
22039	-0.135595	0.807387	0.761683	-0.0457038	chr3	121433033	121436122	Success	0.252758	1	0.477086	0.600902	clu_4653_NA	POLQ	ENSG00000051341.14
22040	0.135595	0.192613	0.238317	0.0457038	chr3	121433036	121436122	Success	0.252758	1	0.477086	0.600902	clu_4653_NA	POLQ	ENSG00000051341.14
22041	0.342675	0.29809	0.416657	0.118567	chr3	121449426	121460050	Success	2.90612	2	0.0546873	0.114373	clu_4654_NA	POLQ	ENSG00000051341.14
22042	-0.139198	0.281226	0.24278	-0.0384461	chr3	121449426	121467519	Success	2.90612	2	0.0546873	0.114373	clu_4654_NA	POLQ	ENSG00000051341.14
22043	-0.203477	0.420684	0.340563	-0.0801214	chr3	121460234	121467519	Success	2.90612	2	0.0546873	0.114373	clu_4654_NA	POLQ	ENSG00000051341.14
22044	-0.520605	0.886885	0.734601	-0.152283	chr3	121498670	121509561	Success	2.28527	1	0.0325263	0.0748208	clu_4655_NA	POLQ	ENSG00000051341.14
22045	0.520605	0.113115	0.265399	0.152283	chr3	121509447	121509561	Success	2.28527	1	0.0325263	0.0748208	clu_4655_NA	POLQ	ENSG00000051341.14
22046	-0.225676	0.524228	0.426006	-0.0982214	chr3	121522149	121529645	Success	2.89751	2	0.0551603	0.115143	clu_4656_NA	POLQ	ENSG00000051341.14
22047	-0.021162	0.150663	0.150218	-0.000444962	chr3	121522149	121532990	Success	2.89751	2	0.0551603	0.115143	clu_4656_NA	POLQ	ENSG00000051341.14
22048	0.246838	0.32511	0.423776	0.0986664	chr3	121529792	121532990	Success	2.89751	2	0.0551603	0.115143	clu_4656_NA	POLQ	ENSG00000051341.14
22049	0.283804	0.193681	0.297619	0.103938	chr3	121668158	121669197	Success	2.00701	1	0.0451232	0.0979434	clu_4657_NA	GOLGB1	ENSG00000173230.15
22050	-0.283804	0.806319	0.702381	-0.103938	chr3	121668158	121669212	Success	2.00701	1	0.0451232	0.0979434	clu_4657_NA	GOLGB1	ENSG00000173230.15
22051	-0.321357	0.186253	0.142126	-0.0441268	chr3	121718501	121719646	Success	5.3126	6	0.100674	0.185958	clu_4658_NA	GOLGB1	ENSG00000173230.15
22052	0.0704772	0.116735	0.131809	0.0150735	chr3	121718501	121722262	Success	5.3126	6	0.100674	0.185958	clu_4658_NA	GOLGB1	ENSG00000173230.15
22053	0.245317	0.05229	0.0703223	0.0180322	chr3	121718501	121726913	Success	5.3126	6	0.100674	0.185958	clu_4658_NA	GOLGB1	ENSG00000173230.15
22054	0.301876	0.029089	0.0413968	0.0123078	chr3	121719750	121722262	Success	5.3126	6	0.100674	0.185958	clu_4658_NA	GOLGB1	ENSG00000173230.15
22055	-0.445917	0.0554322	0.0373454	-0.0180868	chr3	121719753	121722262	Success	5.3126	6	0.100674	0.185958	clu_4658_NA	GOLGB1	ENSG00000173230.15
22056	0.240362	0.102472	0.137128	0.0346562	chr3	121719768	121722262	Success	5.3126	6	0.100674	0.185958	clu_4658_NA	GOLGB1	ENSG00000173230.15
22057	-0.0907578	0.457729	0.439873	-0.0178561	chr3	121722378	121726913	Success	5.3126	6	0.100674	0.185958	clu_4658_NA	GOLGB1	ENSG00000173230.15
22058	0.0321411	0.16199	0.170907	0.00891691	chr3	121730017	121730848	Success	0.0453963	1	0.763172	0.835678	clu_4659_NA	GOLGB1	ENSG00000173230.15
22059	-0.0321411	0.83801	0.829093	-0.00891691	chr3	121730017	121730876	Success	0.0453963	1	0.763172	0.835678	clu_4659_NA	GOLGB1	ENSG00000173230.15
22060	-0.056226	0.415372	0.416279	0.000907526	chr3	121770574	121772557	Success	0.180941	2	0.834485	0.886258	clu_4660_NA	IQCB1	ENSG00000173226.17
22061	0.136562	0.0496794	0.0603741	0.0106947	chr3	121770574	121781743	Success	0.180941	2	0.834485	0.886258	clu_4660_NA	IQCB1	ENSG00000173226.17
22062	-0.0803356	0.534949	0.523347	-0.0116022	chr3	121772713	121781743	Success	0.180941	2	0.834485	0.886258	clu_4660_NA	IQCB1	ENSG00000173226.17
22063	-0.248507	0.440364	0.387445	-0.0529198	chr3	121781874	121788284	Success	5.87699	2	0.00280321	0.0096241	clu_4661_NA	IQCB1	ENSG00000173226.17
22064	0.586217	0.132669	0.268957	0.136288	chr3	121781874	121790073	Success	5.87699	2	0.00280321	0.0096241	clu_4661_NA	IQCB1	ENSG00000173226.17
22065	-0.33771	0.426967	0.343598	-0.0833683	chr3	121788432	121790073	Success	5.87699	2	0.00280321	0.0096241	clu_4661_NA	IQCB1	ENSG00000173226.17
22066	-0.060753	0.518036	0.541594	0.0235577	chr3	121790215	121795457	Success	3.77107	2	0.0230275	0.0563007	clu_4662_NA	IQCB1	ENSG00000173226.17
22067	0.406817	0.090173	0.150471	0.0602981	chr3	121790215	121807344	Success	3.77107	2	0.0230275	0.0563007	clu_4662_NA	IQCB1	ENSG00000173226.17
22068	-0.346063	0.391791	0.307935	-0.0838558	chr3	121799374	121807344	Success	3.77107	2	0.0230275	0.0563007	clu_4662_NA	IQCB1	ENSG00000173226.17
22069	0.00081721	0.553461	0.613224	0.0597631	chr3	121807443	121808916	Success	4.50678	2	0.0110339	0.0304386	clu_4663_NA	IQCB1	ENSG00000173226.17
22070	0.411313	0.0633765	0.105861	0.0424847	chr3	121807443	121826051	Success	4.50678	2	0.0110339	0.0304386	clu_4663_NA	IQCB1	ENSG00000173226.17
22071	-0.41213	0.383162	0.280914	-0.102248	chr3	121809009	121826051	Success	4.50678	2	0.0110339	0.0304386	clu_4663_NA	IQCB1	ENSG00000173226.17
22072	0.123713	0.445824	0.488826	0.0430019	chr3	121826180	121828470	Success	0.708717	2	0.492276	0.614479	clu_4664_NA	IQCB1	ENSG00000173226.17
22073	-0.103407	0.197533	0.172581	-0.0249518	chr3	121826180	121828861	Success	0.708717	2	0.492276	0.614479	clu_4664_NA	IQCB1	ENSG00000173226.17
22074	-0.0203058	0.356643	0.338593	-0.01805	chr3	121828632	121828861	Success	0.708717	2	0.492276	0.614479	clu_4664_NA	IQCB1	ENSG00000173226.17
22075	0.277664	0.00695503	0.0135321	0.0065771	chr3	122363027	122365336	Success	10.5424	6	0.00177139	0.00646688	clu_4665_NA	CCDC58	ENSG00000160124.9
22076	-0.425369	0.606387	0.584109	-0.0222778	chr3	122363027	122368176	Success	10.5424	6	0.00177139	0.00646688	clu_4665_NA	CCDC58	ENSG00000160124.9
22077	0.495833	0.00525257	0.0127113	0.00745869	chr3	122363027	122383174	Success	10.5424	6	0.00177139	0.00646688	clu_4665_NA	CCDC58	ENSG00000160124.9
22078	0.249489	0.0100026	0.018921	0.00891839	chr3	122371800	122372983	Success	10.5424	6	0.00177139	0.00646688	clu_4665_NA	CCDC58	ENSG00000160124.9
22079	-0.54204	0.0481335	0.0412593	-0.0068742	chr3	122371800	122383148	Success	10.5424	6	0.00177139	0.00646688	clu_4665_NA	CCDC58	ENSG00000160124.9
22080	-0.390338	0.316706	0.315947	-0.000759056	chr3	122371800	122383174	Success	10.5424	6	0.00177139	0.00646688	clu_4665_NA	CCDC58	ENSG00000160124.9
22081	0.334762	0.00656315	0.01352	0.00695686	chr3	122373022	122383174	Success	10.5424	6	0.00177139	0.00646688	clu_4665_NA	CCDC58	ENSG00000160124.9
22082	0.170475	0.0166245	0.0232218	0.00659739	chr3	122384299	122401376	Success	0.575616	1	0.283291	0.41138	clu_4666_NA	FAM162A	ENSG00000114023.15
22083	-0.170475	0.983376	0.976778	-0.00659739	chr3	122384299	122402760	Success	0.575616	1	0.283291	0.41138	clu_4666_NA	FAM162A	ENSG00000114023.15
22084	-1.7294	0.511291	0.429887	-0.0814041	chr3	122433788	122437170	Success	15.5561	2	1.75423e-07	2.66329e-06	clu_4667_NA	KPNA1	ENSG00000114030.13
22085	3.4588	0.00106296	0.160107	0.159044	chr3	122433788	122442038	Success	15.5561	2	1.75423e-07	2.66329e-06	clu_4667_NA	KPNA1	ENSG00000114030.13
22086	-1.7294	0.487646	0.410007	-0.0776396	chr3	122437295	122442038	Success	15.5561	2	1.75423e-07	2.66329e-06	clu_4667_NA	KPNA1	ENSG00000114030.13
22087	1.07893	0.00971786	0.0782644	0.0685465	chr3	122454001	122457726	Success	7.16516	1	0.000153375	0.000780128	clu_4668_NA	KPNA1	ENSG00000114030.13
22088	-1.07893	0.990282	0.921736	-0.0685465	chr3	122454001	122461224	Success	7.16516	1	0.000153375	0.000780128	clu_4668_NA	KPNA1	ENSG00000114030.13
22089	0.0531619	0.812474	0.816191	0.00371751	chr3	122496570	122514757	Success	0.216413	2	0.805402	0.8648	clu_4669_NA	KPNA1	ENSG00000114030.13
22090	-0.177399	0.0657009	0.052411	-0.0132899	chr3	122496570	122514840	Success	0.216413	2	0.805402	0.8648	clu_4669_NA	KPNA1	ENSG00000114030.13
22091	0.124237	0.121825	0.131398	0.00957239	chr3	122496570	122514875	Success	0.216413	2	0.805402	0.8648	clu_4669_NA	KPNA1	ENSG00000114030.13
22092	-0.438821	0.547685	0.500734	-0.0469511	chr3	123124343	123130480	Success	8.3827	2	0.000228791	0.0011021	clu_4670_NA	PDIA5	ENSG00000065485.20
22093	0.877693	0.0343487	0.11715	0.0828011	chr3	123124343	123145522	Success	8.3827	2	0.000228791	0.0011021	clu_4670_NA	PDIA5	ENSG00000065485.20
22094	-0.438871	0.417966	0.382116	-0.0358499	chr3	123130616	123145522	Success	8.3827	2	0.000228791	0.0011021	clu_4670_NA	PDIA5	ENSG00000065485.20
22095	-0.443886	0.9444	0.874856	-0.0695438	chr3	123145592	123146099	Success	2.07435	1	0.0416664	0.0919265	clu_4671_NA	PDIA5	ENSG00000065485.20
22096	0.443886	0.0555999	0.125144	0.0695438	chr3	123145592	123146118	Success	2.07435	1	0.0416664	0.0919265	clu_4671_NA	PDIA5	ENSG00000065485.20
22097	8.71128	2.70112e-09	0.090542	0.090542	chr3	123494959	123502560	Success	9.4179	1	1.42467e-05	0.000103782	clu_4672_NA	HACD2	ENSG00000206527.10
22098	-8.71128	1	0.909458	-0.090542	chr3	123500693	123502560	Success	9.4179	1	1.42467e-05	0.000103782	clu_4672_NA	HACD2	ENSG00000206527.10
22099	0.42453	0.0754275	0.160152	0.0847243	chr3	123915289	123931102	Success	3.82348	1	0.00568682	0.0174992	clu_4673_NA	CCDC14	ENSG00000175455.15
22100	-0.42453	0.924572	0.839848	-0.0847243	chr3	123915718	123931102	Success	3.82348	1	0.00568682	0.0174992	clu_4673_NA	CCDC14	ENSG00000175455.15
22101	-0.18205	0.772347	0.77035	-0.00199687	chr3	123944990	123946803	Success	3.54223	2	0.0289486	0.0678675	clu_4674_NA	CCDC14	ENSG00000175455.15
22102	-0.656726	0.186497	0.115717	-0.0707796	chr3	123944990	123947280	Success	3.54223	2	0.0289486	0.0678675	clu_4674_NA	CCDC14	ENSG00000175455.15
22103	0.838775	0.041156	0.113932	0.0727765	chr3	123947057	123947280	Success	3.54223	2	0.0289486	0.0678675	clu_4674_NA	CCDC14	ENSG00000175455.15
22104	-1.62134	0.40921	0.303881	-0.105329	chr3	123955965	123956046	Success	16.3221	2	8.15485e-08	1.44078e-06	clu_4675_NA	CCDC14	ENSG00000175455.15
22105	3.24267	0.0026965	0.259399	0.256702	chr3	123955965	123956740	Success	16.3221	2	8.15485e-08	1.44078e-06	clu_4675_NA	CCDC14	ENSG00000175455.15
22106	-1.62134	0.588094	0.436721	-0.151373	chr3	123956427	123956740	Success	16.3221	2	8.15485e-08	1.44078e-06	clu_4675_NA	CCDC14	ENSG00000175455.15
22107	-0.062873	0.012724	0.0160615	0.00333745	chr3	124730627	124731506	Success	19.8992	4	4.76467e-08	9.28225e-07	clu_4676_NA	UMPS	ENSG00000114491.14
22108	-0.384289	0.435307	0.398444	-0.0368631	chr3	124730627	124735093	Success	19.8992	4	4.76467e-08	9.28225e-07	clu_4676_NA	UMPS	ENSG00000114491.14
22109	1.21576	0.0221841	0.100579	0.078395	chr3	124730627	124737568	Success	19.8992	4	4.76467e-08	9.28225e-07	clu_4676_NA	UMPS	ENSG00000114491.14
22110	-0.384301	0.0285303	0.026114	-0.00241633	chr3	124731604	124735093	Success	19.8992	4	4.76467e-08	9.28225e-07	clu_4676_NA	UMPS	ENSG00000114491.14
22111	-0.384301	0.501255	0.458802	-0.042453	chr3	124735246	124737568	Success	19.8992	4	4.76467e-08	9.28225e-07	clu_4676_NA	UMPS	ENSG00000114491.14
22112	-2.46424	0.460071	0.446195	-0.0138754	chr3	124738239	124740024	Success	15.2215	2	2.45115e-07	3.52216e-06	clu_4677_NA	UMPS	ENSG00000114491.14
22113	4.92848	1.91588e-05	0.0301779	0.0301587	chr3	124738239	124743915	Success	15.2215	2	2.45115e-07	3.52216e-06	clu_4677_NA	UMPS	ENSG00000114491.14
22114	-2.46424	0.53991	0.523627	-0.0162833	chr3	124742266	124743915	Success	15.2215	2	2.45115e-07	3.52216e-06	clu_4677_NA	UMPS	ENSG00000114491.14
22115	-3.94059	0.44004	0.386694	-0.0533462	chr3	125277809	125279124	Success	17.6518	2	2.15745e-08	4.85625e-07	clu_4678_NA	ZNF148	ENSG00000163848.19
22116	7.88117	1.01301e-06	0.121231	0.12123	chr3	125277809	125288103	Success	17.6518	2	2.15745e-08	4.85625e-07	clu_4678_NA	ZNF148	ENSG00000163848.19
22117	-3.94059	0.559959	0.492075	-0.0678841	chr3	125279247	125288103	Success	17.6518	2	2.15745e-08	4.85625e-07	clu_4678_NA	ZNF148	ENSG00000163848.19
22118	0.0318507	0.163974	0.196777	0.0328028	chr3	125313656	125314937	Success	4.06954	3	0.0432232	0.0946593	clu_4679_NA	ZNF148	ENSG00000163848.19
22119	-0.327407	0.648126	0.543044	-0.105083	chr3	125313656	125323309	Success	4.06954	3	0.0432232	0.0946593	clu_4679_NA	ZNF148	ENSG00000163848.19
22120	0.283359	0.106621	0.16454	0.0579184	chr3	125313656	125323388	Success	4.06954	3	0.0432232	0.0946593	clu_4679_NA	ZNF148	ENSG00000163848.19
22121	0.0121975	0.0812782	0.0956396	0.0143614	chr3	125315053	125323309	Success	4.06954	3	0.0432232	0.0946593	clu_4679_NA	ZNF148	ENSG00000163848.19
22122	0.307393	0.0779937	0.13387	0.0558761	chr3	125469519	125470566	Success	3.31676	2	0.0362702	0.0819102	clu_4680_NA	SNX4	ENSG00000114520.11
22123	-0.338972	0.830381	0.746771	-0.0836096	chr3	125469519	125476695	Success	3.31676	2	0.0362702	0.0819102	clu_4680_NA	SNX4	ENSG00000114520.11
22124	0.0315796	0.0916252	0.119359	0.0277335	chr3	125470661	125476695	Success	3.31676	2	0.0362702	0.0819102	clu_4680_NA	SNX4	ENSG00000114520.11
22125	-6.13372	0.465712	0.424646	-0.0410658	chr3	125497983	125498059	Success	14.0874	2	7.61972e-07	9.19949e-06	clu_4681_NA	SNX4	ENSG00000114520.11
22126	12.2674	9.86133e-10	0.0881785	0.0881785	chr3	125497983	125504623	Success	14.0874	2	7.61972e-07	9.19949e-06	clu_4681_NA	SNX4	ENSG00000114520.11
22127	-6.13372	0.534288	0.487175	-0.0471127	chr3	125498194	125504623	Success	14.0874	2	7.61972e-07	9.19949e-06	clu_4681_NA	SNX4	ENSG00000114520.11
22128	-0.201472	0.501306	0.420693	-0.0806126	chr3	126033678	126050943	Success	6.36921	3	0.00523784	0.0163323	clu_4682_NA	SLC41A3	ENSG00000114544.16
22129	0.442221	0.0762105	0.121739	0.0455286	chr3	126033678	126067947	Success	6.36921	3	0.00523784	0.0163323	clu_4682_NA	SLC41A3	ENSG00000114544.16
22130	-0.470998	0.135718	0.0869852	-0.0487324	chr3	126051050	126056358	Success	6.36921	3	0.00523784	0.0163323	clu_4682_NA	SLC41A3	ENSG00000114544.16
22131	0.230249	0.286766	0.370582	0.0838164	chr3	126051050	126067947	Success	6.36921	3	0.00523784	0.0163323	clu_4682_NA	SLC41A3	ENSG00000114544.16
22132	-0.0797216	0.157808	0.137754	-0.0200542	chr3	126733222	126852644	Success	0.254452	1	0.475614	0.599706	clu_4683_NA	CHCHD6	ENSG00000159685.11
22133	0.0797216	0.842192	0.862246	0.0200542	chr3	126733222	126852647	Success	0.254452	1	0.475614	0.599706	clu_4683_NA	CHCHD6	ENSG00000159685.11
22134	-0.0351727	0.367576	0.386378	0.0188016	chr3	127575505	127575749	Success	1.94831	2	0.142515	0.243241	clu_4684_NA	TPRA1	ENSG00000163870.16
22135	0.276037	0.125077	0.179473	0.0543958	chr3	127575505	127575940	Success	1.94831	2	0.142515	0.243241	clu_4684_NA	TPRA1	ENSG00000163870.16
22136	-0.240864	0.507347	0.434149	-0.0731974	chr3	127575809	127575940	Success	1.94831	2	0.142515	0.243241	clu_4684_NA	TPRA1	ENSG00000163870.16
22137	-0.0527122	0.0256366	0.0231308	-0.0025058	chr3	128060661	128061045	Success	0.0988985	1	0.656505	0.752802	clu_4685_NA	SEC61A1	ENSG00000058262.10
22138	0.0527122	0.974363	0.976869	0.0025058	chr3	128060661	128064877	Success	0.0988985	1	0.656505	0.752802	clu_4685_NA	SEC61A1	ENSG00000058262.10
22139	-1.63892	0.998749	0.967861	-0.0308881	chr3	128065037	128066954	Success	6.48708	1	0.00031582	0.00144964	clu_4686_NA	SEC61A1	ENSG00000058262.10
22140	1.63892	0.00125061	0.0321387	0.0308881	chr3	128065256	128066954	Success	6.48708	1	0.00031582	0.00144964	clu_4686_NA	SEC61A1	ENSG00000058262.10
22141	-0.0478209	0.489157	0.500239	0.0110815	chr3	128081409	128082483	Success	0.725501	3	0.693624	0.782567	clu_4687_NA	RUVBL1	ENSG00000175792.12
22142	0.183049	0.00594721	0.0076614	0.00171418	chr3	128081409	128087706	Success	0.725501	3	0.693624	0.782567	clu_4687_NA	RUVBL1	ENSG00000175792.12
22143	-0.0967966	0.497294	0.484252	-0.0130412	chr3	128082574	128087706	Success	0.725501	3	0.693624	0.782567	clu_4687_NA	RUVBL1	ENSG00000175792.12
22144	-0.0384315	0.00760208	0.00784764	0.000245559	chr3	128084050	128087706	Success	0.725501	3	0.693624	0.782567	clu_4687_NA	RUVBL1	ENSG00000175792.12
22145	0.538777	0.0134393	0.0548295	0.0413902	chr3	128087808	128091476	Success	11.8251	2	7.31837e-06	5.9891e-05	clu_4688_NA	RUVBL1	ENSG00000175792.12
22146	-0.92874	0.979793	0.921378	-0.0584153	chr3	128087808	128097300	Success	11.8251	2	7.31837e-06	5.9891e-05	clu_4688_NA	RUVBL1	ENSG00000175792.12
22147	0.389963	0.0067676	0.0237927	0.0170251	chr3	128091582	128097300	Success	11.8251	2	7.31837e-06	5.9891e-05	clu_4688_NA	RUVBL1	ENSG00000175792.12
22148	-0.106419	0.572435	0.589533	0.017098	chr3	128262224	128264617	Success	2.88988	2	0.0555828	0.115827	clu_4689_NA	EEFSEC	ENSG00000132394.11
22149	0.417236	0.0573141	0.099647	0.0423329	chr3	128262224	128341233	Success	2.88988	2	0.0555828	0.115827	clu_4689_NA	EEFSEC	ENSG00000132394.11
22150	-0.310817	0.370251	0.31082	-0.0594308	chr3	128264781	128341233	Success	2.88988	2	0.0555828	0.115827	clu_4689_NA	EEFSEC	ENSG00000132394.11
22151	-0.0811476	0.888635	0.871532	-0.0171024	chr3	128490069	128496699	Success	0.143585	1	0.592039	0.700256	clu_4690_NA	GATA2-AS1	ENSG00000244300.3
22152	0.0811476	0.111365	0.128468	0.0171024	chr3	128490069	128501609	Success	0.143585	1	0.592039	0.700256	clu_4690_NA	GATA2-AS1	ENSG00000244300.3
22153	-0.770529	0.475499	0.472908	-0.00259166	chr3	128626832	128629951	Success	8.56946	2	0.000189815	0.000936901	clu_4691_NA	RPN1	ENSG00000163902.12
22154	1.54106	0.000602861	0.00604998	0.00544711	chr3	128626832	128631948	Success	8.56946	2	0.000189815	0.000936901	clu_4691_NA	RPN1	ENSG00000163902.12
22155	-0.770529	0.523898	0.521042	-0.00285545	chr3	128630143	128631948	Success	8.56946	2	0.000189815	0.000936901	clu_4691_NA	RPN1	ENSG00000163902.12
22156	-0.348946	0.339546	0.324858	-0.0146876	chr3	128879841	128884653	Success	6.49211	4	0.0113531	0.0311864	clu_4692_NA	ACAD9	ENSG00000177646.19
22157	0.974374	0.00553559	0.0198916	0.014356	chr3	128879841	128884675	Success	6.49211	4	0.0113531	0.0311864	clu_4692_NA	ACAD9	ENSG00000177646.19
22158	-0.122355	0.0175131	0.0210168	0.00350365	chr3	128879841	128893555	Success	6.49211	4	0.0113531	0.0311864	clu_4692_NA	ACAD9	ENSG00000177646.19
22159	-0.18371	0.0425372	0.0480093	0.00547208	chr3	128880017	128884653	Success	6.49211	4	0.0113531	0.0311864	clu_4692_NA	ACAD9	ENSG00000177646.19
22160	-0.319363	0.594869	0.586224	-0.00864411	chr3	128884746	128893555	Success	6.49211	4	0.0113531	0.0311864	clu_4692_NA	ACAD9	ENSG00000177646.19
22161	0.0882394	0.0298672	0.0354276	0.00556041	chr3	128897710	128899162	Success	0.171543	1	0.558053	0.669919	clu_4693_NA	ACAD9	ENSG00000177646.19
22162	-0.0882394	0.970133	0.964572	-0.00556041	chr3	128897710	128899287	Success	0.171543	1	0.558053	0.669919	clu_4693_NA	ACAD9	ENSG00000177646.19
22163	0.201532	0.0192262	0.0284982	0.00927194	chr3	128899234	128901276	Success	0.683231	1	0.242421	0.365975	clu_4694_NA	ACAD9	ENSG00000177646.19
22164	-0.201532	0.980774	0.971502	-0.00927194	chr3	128899461	128901276	Success	0.683231	1	0.242421	0.365975	clu_4694_NA	ACAD9	ENSG00000177646.19
22165	-0.125818	0.924712	0.905212	-0.0195	chr3	128902628	128904062	Success	0.788739	1	0.209124	0.326779	clu_4695_NA	ACAD9	ENSG00000177646.19
22166	0.125818	0.0752877	0.0947878	0.0195	chr3	128902632	128904062	Success	0.788739	1	0.209124	0.326779	clu_4695_NA	ACAD9	ENSG00000177646.19
22167	-0.220786	0.0499096	0.0326753	-0.0172343	chr3	128909421	128909919	Success	0.717914	1	0.230816	0.35198	clu_4696_NA	ACAD9	ENSG00000177646.19
22168	0.220786	0.95009	0.967325	0.0172343	chr3	128909421	128910021	Success	0.717914	1	0.230816	0.35198	clu_4696_NA	ACAD9	ENSG00000177646.19
22169	0.0240926	0.733249	0.716508	-0.0167402	chr3	129171277	129171446	Success	2.57977	2	0.0757916	0.147967	clu_4697_NA	CNBP	ENSG00000169714.16
22170	0.127812	0.245362	0.265964	0.0206016	chr3	129171280	129171446	Success	2.57977	2	0.0757916	0.147967	clu_4697_NA	CNBP	ENSG00000169714.16
22171	-0.151905	0.0213894	0.0175281	-0.00386133	chr3	129171283	129171446	Success	2.57977	2	0.0757916	0.147967	clu_4697_NA	CNBP	ENSG00000169714.16
22172	0.198567	0.00406722	0.00514448	0.00107726	chr3	129171508	129171634	Success	1.09465	3	0.53406	0.650769	clu_4698_NA	CNBP	ENSG00000169714.16
22173	-0.00867057	0.503261	0.517411	0.0141492	chr3	129171538	129171634	Success	1.09465	3	0.53406	0.650769	clu_4698_NA	CNBP	ENSG00000169714.16
22174	-0.124694	0.0220464	0.0201832	-0.00186314	chr3	129171538	129171652	Success	1.09465	3	0.53406	0.650769	clu_4698_NA	CNBP	ENSG00000169714.16
22175	-0.0652032	0.470625	0.457262	-0.0133633	chr3	129171538	129171655	Success	1.09465	3	0.53406	0.650769	clu_4698_NA	CNBP	ENSG00000169714.16
22176	-3.14529	0.496246	0.473162	-0.0230836	chr3	129250734	129252281	Success	18.4558	2	9.65491e-09	2.41526e-07	clu_4699_NA	COPG1	ENSG00000181789.14
22177	6.29057	3.89393e-06	0.0465202	0.0465163	chr3	129250734	129252623	Success	18.4558	2	9.65491e-09	2.41526e-07	clu_4699_NA	COPG1	ENSG00000181789.14
22178	-3.14529	0.50375	0.480317	-0.0234327	chr3	129252361	129252623	Success	18.4558	2	9.65491e-09	2.41526e-07	clu_4699_NA	COPG1	ENSG00000181789.14
22179	0.111707	0.275232	0.298626	0.0233937	chr3	129278905	129279710	Success	0.258558	2	0.772164	0.84209	clu_4700_NA	HMCES	ENSG00000183624.14
22180	0.0963042	0.464435	0.496209	0.0317731	chr3	129279203	129279710	Success	0.258558	2	0.772164	0.84209	clu_4700_NA	HMCES	ENSG00000183624.14
22181	-0.208011	0.260333	0.205166	-0.0551668	chr3	129279211	129279710	Success	0.258558	2	0.772164	0.84209	clu_4700_NA	HMCES	ENSG00000183624.14
22182	0.0981911	0.402518	0.439732	0.0372134	chr3	129288997	129290679	Success	1.16743	2	0.311165	0.439722	clu_4701_NA	HMCES	ENSG00000183624.14
22183	-0.0419373	0.0710355	0.067456	-0.00357951	chr3	129288997	129298354	Success	1.16743	2	0.311165	0.439722	clu_4701_NA	HMCES	ENSG00000183624.14
22184	-0.0562537	0.526446	0.492812	-0.0336339	chr3	129290804	129298354	Success	1.16743	2	0.311165	0.439722	clu_4701_NA	HMCES	ENSG00000183624.14
22185	-0.791082	0.949376	0.794	-0.155375	chr3	129431578	129432503	Success	6.36012	1	0.000361721	0.00163443	clu_4703_NA	MBD4	ENSG00000129071.9
22186	0.791082	0.0506243	0.206	0.155375	chr3	129431578	129432556	Success	6.36012	1	0.000361721	0.00163443	clu_4703_NA	MBD4	ENSG00000129071.9
22187	-0.61994	0.0306939	0.0147634	-0.0159306	chr3	129434133	129436461	Success	10.2057	5	0.00104592	0.00411493	clu_4704_NA	MBD4	ENSG00000129071.9
22188	0.140102	0.165029	0.169737	0.00470763	chr3	129434136	129436443	Success	10.2057	5	0.00104592	0.00411493	clu_4704_NA	MBD4	ENSG00000129071.9
22189	0.0237096	0.414271	0.379273	-0.0349985	chr3	129434136	129436461	Success	10.2057	5	0.00104592	0.00411493	clu_4704_NA	MBD4	ENSG00000129071.9
22190	0.844631	0.0146384	0.0304566	0.0158182	chr3	129434136	129437720	Success	10.2057	5	0.00104592	0.00411493	clu_4704_NA	MBD4	ENSG00000129071.9
22191	0.23232	0.348177	0.392704	0.0445272	chr3	129437308	129437720	Success	10.2057	5	0.00104592	0.00411493	clu_4704_NA	MBD4	ENSG00000129071.9
22192	-0.620823	0.0271909	0.013067	-0.014124	chr3	129437308	129437808	Success	10.2057	5	0.00104592	0.00411493	clu_4704_NA	MBD4	ENSG00000129071.9
22193	-0.0565557	0.456611	0.43822	-0.0183919	chr3	129451998	129458599	Success	0.0882149	2	0.915564	0.943448	clu_4705_NA	IFT122	ENSG00000163913.11
22194	0.0623972	0.184418	0.199347	0.0149286	chr3	129451998	129463560	Success	0.0882149	2	0.915564	0.943448	clu_4705_NA	IFT122	ENSG00000163913.11
22195	-0.00584152	0.35897	0.362434	0.00346324	chr3	129461304	129463560	Success	0.0882149	2	0.915564	0.943448	clu_4705_NA	IFT122	ENSG00000163913.11
22196	-0.221841	0.493064	0.433955	-0.059109	chr3	129463626	129464635	Success	0.812817	2	0.443607	0.570218	clu_4706_NA	IFT122	ENSG00000163913.11
22197	0.251505	0.073189	0.103409	0.0302201	chr3	129463626	129469342	Success	0.812817	2	0.443607	0.570218	clu_4706_NA	IFT122	ENSG00000163913.11
22198	-0.029664	0.433747	0.462636	0.0288889	chr3	129464781	129469342	Success	0.812817	2	0.443607	0.570218	clu_4706_NA	IFT122	ENSG00000163913.11
22199	0.00754565	0.316845	0.320121	0.00327557	chr3	129506549	129507665	Success	0.000601886	1	0.972323	0.982228	clu_4707_NA	IFT122	ENSG00000163913.11
22200	-0.00754565	0.683155	0.679879	-0.00327557	chr3	129506549	129507668	Success	0.000601886	1	0.972323	0.982228	clu_4707_NA	IFT122	ENSG00000163913.11
22201	-0.0233415	0.395904	0.387147	-0.00875728	chr3	129558575	129559620	Success	0.113837	2	0.892403	0.927806	clu_4708_NA	PLXND1	ENSG00000004399.12
22202	-0.0103265	0.281346	0.278727	-0.00261917	chr3	129558575	129560330	Success	0.113837	2	0.892403	0.927806	clu_4708_NA	PLXND1	ENSG00000004399.12
22203	0.033668	0.32275	0.334126	0.0113765	chr3	129559783	129560330	Success	0.113837	2	0.892403	0.927806	clu_4708_NA	PLXND1	ENSG00000004399.12
22204	0.235975	0.213378	0.303068	0.0896895	chr3	129560723	129561225	Success	1.73815	1	0.0622534	0.12694	clu_4709_NA	PLXND1	ENSG00000004399.12
22205	-0.235975	0.786622	0.696932	-0.0896895	chr3	129560723	129561646	Success	1.73815	1	0.0622534	0.12694	clu_4709_NA	PLXND1	ENSG00000004399.12
22206	-0.0898186	0.40929	0.377144	-0.0321466	chr3	129848412	129857250	Success	0.145261	2	0.864796	0.907476	clu_4710_NA	TMCC1	ENSG00000172765.17
22207	0.0452878	0.343315	0.362113	0.0187981	chr3	129848412	129880309	Success	0.145261	2	0.864796	0.907476	clu_4710_NA	TMCC1	ENSG00000172765.17
22208	0.0445308	0.247394	0.260743	0.0133485	chr3	129857405	129880309	Success	0.145261	2	0.864796	0.907476	clu_4710_NA	TMCC1	ENSG00000172765.17
22209	0.492874	0.641146	0.827226	0.186079	chr3	129880559	129893494	Success	3.78956	1	0.0059048	0.0181042	clu_4711_NA	TMCC1	ENSG00000172765.17
22210	-0.492874	0.358854	0.172774	-0.186079	chr3	129880562	129893494	Success	3.78956	1	0.0059048	0.0181042	clu_4711_NA	TMCC1	ENSG00000172765.17
22211	-1.45684	0.987727	0.813716	-0.174011	chr3	130708492	130716396	Success	7.12606	1	0.000159881	0.000808737	clu_4712_NA	PIK3R4	ENSG00000196455.8
22212	1.45684	0.0122727	0.186284	0.174011	chr3	130708492	130716558	Success	7.12606	1	0.000159881	0.000808737	clu_4712_NA	PIK3R4	ENSG00000196455.8
22213	-0.0153516	0.131835	0.144746	0.0129101	chr3	130894337	130894590	Success	1.79944	3	0.308163	0.43722	clu_4713_NA	ATP2C1	ENSG00000017260.19
22214	0.0511982	0.124707	0.146341	0.021634	chr3	130894337	130894708	Success	1.79944	3	0.308163	0.43722	clu_4713_NA	ATP2C1	ENSG00000017260.19
22215	0.232482	0.135509	0.190623	0.0551135	chr3	130894337	130930416	Success	1.79944	3	0.308163	0.43722	clu_4713_NA	ATP2C1	ENSG00000017260.19
22216	-0.268328	0.607948	0.518291	-0.0896576	chr3	130894775	130930416	Success	1.79944	3	0.308163	0.43722	clu_4713_NA	ATP2C1	ENSG00000017260.19
22217	-0.115691	0.380232	0.38109	0.000858164	chr3	130967419	130969292	Success	0.636584	2	0.529097	0.646152	clu_4714_NA	ATP2C1	ENSG00000017260.19
22218	0.257023	0.0281714	0.0409879	0.0128164	chr3	130967419	130975332	Success	0.636584	2	0.529097	0.646152	clu_4714_NA	ATP2C1	ENSG00000017260.19
22219	-0.141332	0.591597	0.577922	-0.0136746	chr3	130969396	130975332	Success	0.636584	2	0.529097	0.646152	clu_4714_NA	ATP2C1	ENSG00000017260.19
22220	-0.498073	0.349089	0.332316	-0.0167724	chr3	130975488	130979249	Success	9.33178	2	8.85646e-05	0.000482589	clu_4715_NA	ATP2C1	ENSG00000017260.19
22221	0.996147	0.0146046	0.0619492	0.0473446	chr3	130975488	130992951	Success	9.33178	2	8.85646e-05	0.000482589	clu_4715_NA	ATP2C1	ENSG00000017260.19
22222	-0.498073	0.636307	0.605735	-0.0305722	chr3	130980679	130992951	Success	9.33178	2	8.85646e-05	0.000482589	clu_4715_NA	ATP2C1	ENSG00000017260.19
22223	-0.660462	0.359863	0.333921	-0.0259421	chr3	130998389	130999518	Success	19.0047	5	3.7569e-07	5.07389e-06	clu_4716_NA	ATP2C1	ENSG00000017260.19
22224	3.30231	0.00150552	0.0734857	0.0719802	chr3	130998389	131016152	Success	19.0047	5	3.7569e-07	5.07389e-06	clu_4716_NA	ATP2C1	ENSG00000017260.19
22225	-0.660462	0.448898	0.416538	-0.0323605	chr3	130999659	131001220	Success	19.0047	5	3.7569e-07	5.07389e-06	clu_4716_NA	ATP2C1	ENSG00000017260.19
22226	-0.660462	0.0269464	0.0250039	-0.00194253	chr3	130999659	131016152	Success	19.0047	5	3.7569e-07	5.07389e-06	clu_4716_NA	ATP2C1	ENSG00000017260.19
22227	-0.660462	0.0314363	0.0291701	-0.0022662	chr3	131001314	131016152	Success	19.0047	5	3.7569e-07	5.07389e-06	clu_4716_NA	ATP2C1	ENSG00000017260.19
22228	-0.660462	0.13135	0.121881	-0.00946888	chr3	131001344	131016152	Success	19.0047	5	3.7569e-07	5.07389e-06	clu_4716_NA	ATP2C1	ENSG00000017260.19
22229	-0.301315	0.288752	0.264851	-0.0239007	chr3	131490080	131498179	Success	22.5193	8	3.61842e-07	4.92311e-06	clu_4717_NA	MRPL3	ENSG00000114686.9
22230	2.41052	0.00641978	0.0886607	0.0822409	chr3	131490080	131500430	Success	22.5193	8	3.61842e-07	4.92311e-06	clu_4717_NA	MRPL3	ENSG00000114686.9
22231	-0.301315	0.00126783	0.00116289	-0.000104942	chr3	131490080	131502730	Success	22.5193	8	3.61842e-07	4.92311e-06	clu_4717_NA	MRPL3	ENSG00000114686.9
22232	-0.301315	0.00154703	0.00141898	-0.000128052	chr3	131490080	131502795	Success	22.5193	8	3.61842e-07	4.92311e-06	clu_4717_NA	MRPL3	ENSG00000114686.9
22233	-0.301315	0.37055	0.339879	-0.0306713	chr3	131498277	131500430	Success	22.5193	8	3.61842e-07	4.92311e-06	clu_4717_NA	MRPL3	ENSG00000114686.9
22234	-0.301315	0.00438869	0.00402543	-0.000363262	chr3	131501715	131501844	Success	22.5193	8	3.61842e-07	4.92311e-06	clu_4717_NA	MRPL3	ENSG00000114686.9
22235	-0.301315	0.3178	0.291495	-0.0263051	chr3	131501715	131502730	Success	22.5193	8	3.61842e-07	4.92311e-06	clu_4717_NA	MRPL3	ENSG00000114686.9
22236	-0.301315	0.00565453	0.00518649	-0.000468039	chr3	131501715	131502849	Success	22.5193	8	3.61842e-07	4.92311e-06	clu_4717_NA	MRPL3	ENSG00000114686.9
22237	-0.301315	0.00362009	0.00332045	-0.000299643	chr3	131501924	131502730	Success	22.5193	8	3.61842e-07	4.92311e-06	clu_4717_NA	MRPL3	ENSG00000114686.9
22238	-0.876299	0.998009	0.988623	-0.00938671	chr3	131469773	131471171	Success	4.92058	1	0.00170651	0.00628133	clu_4718_NA	MRPL3	ENSG00000114686.9
22239	0.876299	0.00199069	0.0113774	0.00938671	chr3	131469773	131471173	Success	4.92058	1	0.00170651	0.00628133	clu_4718_NA	MRPL3	ENSG00000114686.9
22240	0.344605	0.0724517	0.134655	0.0622031	chr3	132666068	132668818	Success	2.71154	1	0.0198722	0.0498233	clu_4720_NA	UBA5	ENSG00000081307.12
22241	-0.344605	0.927548	0.865345	-0.0622031	chr3	132666073	132668818	Success	2.71154	1	0.0198722	0.0498233	clu_4720_NA	UBA5	ENSG00000081307.12
22242	0.0476608	0.925377	0.931698	0.0063213	chr3	133575115	133584002	Success	0.177833	1	0.550923	0.66404	clu_4721_NA	CDV3	ENSG00000091527.15
22243	-0.0476608	0.0746233	0.068302	-0.0063213	chr3	133575115	133584005	Success	0.177833	1	0.550923	0.66404	clu_4721_NA	CDV3	ENSG00000091527.15
22244	-0.154494	0.458983	0.408589	-0.0503943	chr3	133586722	133587159	Success	4.54643	3	0.0280813	0.0662006	clu_4722_NA	CDV3	ENSG00000091527.15
22245	0.214388	0.0736041	0.0947536	0.0211495	chr3	133586722	133587162	Success	4.54643	3	0.0280813	0.0662006	clu_4722_NA	CDV3	ENSG00000091527.15
22246	0.0518432	0.377837	0.413434	0.0355964	chr3	133586722	133587896	Success	4.54643	3	0.0280813	0.0662006	clu_4722_NA	CDV3	ENSG00000091527.15
22247	-0.111737	0.0895752	0.0832236	-0.00635153	chr3	133586722	133588353	Success	4.54643	3	0.0280813	0.0662006	clu_4722_NA	CDV3	ENSG00000091527.15
22248	0.608867	0.0300326	0.0717169	0.0416844	chr3	133652547	133653345	Success	4.1298	2	0.016086	0.0418283	clu_4723_NA	TOPBP1	ENSG00000163781.14
22249	-0.288166	0.44913	0.437346	-0.011784	chr3	133652614	133653345	Success	4.1298	2	0.016086	0.0418283	clu_4723_NA	TOPBP1	ENSG00000163781.14
22250	-0.3207	0.520838	0.490937	-0.0299004	chr3	133652629	133653345	Success	4.1298	2	0.016086	0.0418283	clu_4723_NA	TOPBP1	ENSG00000163781.14
22251	-2.51717	0.364425	0.351906	-0.012519	chr3	134175768	134175930	Success	14.3275	4	9.18567e-06	7.28435e-05	clu_4724_NA	RYK	ENSG00000163785.12
22252	10.0687	1.21671e-07	0.0343529	0.0343528	chr3	134175768	134183002	Success	14.3275	4	9.18567e-06	7.28435e-05	clu_4724_NA	RYK	ENSG00000163785.12
22253	-2.51717	0.352046	0.339952	-0.0120937	chr3	134176039	134177941	Success	14.3275	4	9.18567e-06	7.28435e-05	clu_4724_NA	RYK	ENSG00000163785.12
22254	-2.51717	0.0107144	0.0103463	-0.000368068	chr3	134176039	134183002	Success	14.3275	4	9.18567e-06	7.28435e-05	clu_4724_NA	RYK	ENSG00000163785.12
22255	-2.51717	0.272815	0.263443	-0.00937194	chr3	134178073	134183002	Success	14.3275	4	9.18567e-06	7.28435e-05	clu_4724_NA	RYK	ENSG00000163785.12
22256	-3.75483	0.370931	0.342013	-0.0289182	chr3	134183071	134188837	Success	17.5169	2	2.46883e-08	5.42403e-07	clu_4725_NA	RYK	ENSG00000163785.12
22257	7.50965	1.08401e-06	0.0779621	0.077961	chr3	134183071	134191849	Success	17.5169	2	2.46883e-08	5.42403e-07	clu_4725_NA	RYK	ENSG00000163785.12
22258	-3.75483	0.629067	0.580025	-0.0490428	chr3	134188923	134191849	Success	17.5169	2	2.46883e-08	5.42403e-07	clu_4725_NA	RYK	ENSG00000163785.12
22259	0.0898827	0.367453	0.410139	0.0426853	chr3	134191974	134195082	Success	1.22062	1	0.118183	0.210507	clu_4726_NA	RYK	ENSG00000163785.12
22260	-0.0898827	0.632547	0.589861	-0.0426853	chr3	134191983	134195082	Success	1.22062	1	0.118183	0.210507	clu_4726_NA	RYK	ENSG00000163785.12
22261	0.400007	0.732529	0.85906	0.126531	chr3	134482931	134485320	Success	5.7469	1	0.000698288	0.00290808	clu_4727_NA	ANAPC13	ENSG00000129055.12
22262	-0.400007	0.267471	0.14094	-0.126531	chr3	134482931	134485952	Success	5.7469	1	0.000698288	0.00290808	clu_4727_NA	ANAPC13	ENSG00000129055.12
22263	0.35213	0.104978	0.140249	0.0352714	chr3	134546288	134547335	Success	2.76503	2	0.062974	0.128196	clu_4729_NA	CEP63	ENSG00000182923.17
22264	0.139151	0.68387	0.738381	0.0545113	chr3	134546288	134549062	Success	2.76503	2	0.062974	0.128196	clu_4729_NA	CEP63	ENSG00000182923.17
22265	-0.491281	0.211152	0.12137	-0.0897827	chr3	134547472	134549062	Success	2.76503	2	0.062974	0.128196	clu_4729_NA	CEP63	ENSG00000182923.17
22266	0.121049	0.509004	0.543369	0.0343649	chr3	136340605	136341441	Success	0.905545	2	0.404321	0.532595	clu_4730_NA	STAG1	ENSG00000118007.13
22267	-0.111865	0.0383887	0.0324656	-0.00592308	chr3	136340605	136343832	Success	0.905545	2	0.404321	0.532595	clu_4730_NA	STAG1	ENSG00000118007.13
22268	-0.00918444	0.452607	0.424165	-0.0284418	chr3	136341551	136343832	Success	0.905545	2	0.404321	0.532595	clu_4730_NA	STAG1	ENSG00000118007.13
22269	-0.115142	0.899746	0.876979	-0.0227677	chr3	136502779	136521213	Success	0.291327	1	0.445274	0.571894	clu_4731_NA	STAG1	ENSG00000118007.13
22270	0.115142	0.100254	0.123021	0.0227677	chr3	136518415	136521213	Success	0.291327	1	0.445274	0.571894	clu_4731_NA	STAG1	ENSG00000118007.13
22271	0.0965642	0.499745	0.536526	0.0367814	chr3	136542195	136568765	Success	0.864742	2	0.42116	0.549154	clu_4732_NA	STAG1	ENSG00000118007.13
22272	-0.0437961	0.108119	0.100876	-0.00724323	chr3	136542195	136604309	Success	0.864742	2	0.42116	0.549154	clu_4732_NA	STAG1	ENSG00000118007.13
22273	-0.0527681	0.392136	0.362598	-0.0295382	chr3	136568861	136604309	Success	0.864742	2	0.42116	0.549154	clu_4732_NA	STAG1	ENSG00000118007.13
22274	-0.151837	0.532926	0.485182	-0.0477438	chr3	136604473	136623146	Success	1.0521	2	0.349203	0.479621	clu_4733_NA	STAG1	ENSG00000118007.13
22275	0.123929	0.0533202	0.0639578	0.0106375	chr3	136604473	136630870	Success	1.0521	2	0.349203	0.479621	clu_4733_NA	STAG1	ENSG00000118007.13
22276	0.0279076	0.413754	0.45086	0.0371063	chr3	136623248	136630870	Success	1.0521	2	0.349203	0.479621	clu_4733_NA	STAG1	ENSG00000118007.13
22277	0.327014	0.592468	0.736568	0.1441	chr3	136819214	136854443	Success	2.62201	1	0.0220224	0.0543256	clu_4734_NA	SLC35G2	ENSG00000168917.9
22278	-0.327014	0.407532	0.263432	-0.1441	chr3	136819628	136854443	Success	2.62201	1	0.0220224	0.0543256	clu_4734_NA	SLC35G2	ENSG00000168917.9
22279	-0.138883	0.603432	0.588172	-0.01526	chr3	136862319	136927984	Success	0.909479	2	0.402734	0.530998	clu_4735_NA	NCK1	ENSG00000158092.7
22280	-0.149118	0.341316	0.329297	-0.012019	chr3	136862353	136927984	Success	0.909479	2	0.402734	0.530998	clu_4735_NA	NCK1	ENSG00000158092.7
22281	0.288002	0.0552518	0.0825308	0.027279	chr3	136889301	136927984	Success	0.909479	2	0.402734	0.530998	clu_4735_NA	NCK1	ENSG00000158092.7
22282	0.220121	0.217286	0.301259	0.0839727	chr3	136945752	136946129	Success	0.989803	1	0.159432	0.265286	clu_4736_NA	NCK1	ENSG00000158092.7
22283	-0.220121	0.782714	0.698741	-0.0839727	chr3	136945752	136946152	Success	0.989803	1	0.159432	0.265286	clu_4736_NA	NCK1	ENSG00000158092.7
22284	-0.170697	0.420004	0.39961	-0.0203945	chr3	138068367	138071643	Success	10.8263	2	1.9869e-05	0.000137356	clu_4737_NA	DZIP1L	ENSG00000158163.15
22285	0.914289	0.126895	0.357298	0.230403	chr3	138068367	138077499	Success	10.8263	2	1.9869e-05	0.000137356	clu_4737_NA	DZIP1L	ENSG00000158163.15
22286	-0.743592	0.453101	0.243093	-0.210008	chr3	138071835	138077499	Success	10.8263	2	1.9869e-05	0.000137356	clu_4737_NA	DZIP1L	ENSG00000158163.15
22287	0.152597	0.311864	0.362157	0.0502924	chr3	138104052	138112364	Success	0.305461	2	0.736783	0.815299	clu_4738_NA	DZIP1L	ENSG00000158163.15
22288	-0.116368	0.320919	0.284784	-0.0361346	chr3	138104052	138115328	Success	0.305461	2	0.736783	0.815299	clu_4738_NA	DZIP1L	ENSG00000158163.15
22289	-0.0362289	0.367217	0.353059	-0.0141578	chr3	138112500	138115328	Success	0.305461	2	0.736783	0.815299	clu_4738_NA	DZIP1L	ENSG00000158163.15
22290	-3.43916	0.601291	0.528924	-0.0723671	chr3	138170192	138171633	Success	14.2	2	6.80769e-07	8.40047e-06	clu_4739_NA	DBR1	ENSG00000138231.13
22291	6.87831	4.52212e-06	0.120357	0.120352	chr3	138170192	138174599	Success	14.2	2	6.80769e-07	8.40047e-06	clu_4739_NA	DBR1	ENSG00000138231.13
22292	-3.43916	0.398704	0.350719	-0.0479851	chr3	138173626	138174599	Success	14.2	2	6.80769e-07	8.40047e-06	clu_4739_NA	DBR1	ENSG00000138231.13
22293	0.147463	0.185636	0.208659	0.023023	chr3	138187599	138188455	Success	2.09997	5	0.521002	0.639316	clu_4740_NA	ARMC8	ENSG00000114098.18
22294	-0.156018	0.225255	0.186917	-0.0383377	chr3	138187599	138209817	Success	2.09997	5	0.521002	0.639316	clu_4740_NA	ARMC8	ENSG00000114098.18
22295	0.00488455	0.086884	0.0846826	-0.00220147	chr3	138187599	138221926	Success	2.09997	5	0.521002	0.639316	clu_4740_NA	ARMC8	ENSG00000114098.18
22296	0.228934	0.111303	0.135726	0.0244234	chr3	138188530	138209817	Success	2.09997	5	0.521002	0.639316	clu_4740_NA	ARMC8	ENSG00000114098.18
22297	-0.294018	0.0700134	0.0506085	-0.0194049	chr3	138188530	138221926	Success	2.09997	5	0.521002	0.639316	clu_4740_NA	ARMC8	ENSG00000114098.18
22298	0.0687544	0.32091	0.333407	0.0124977	chr3	138209893	138221926	Success	2.09997	5	0.521002	0.639316	clu_4740_NA	ARMC8	ENSG00000114098.18
22299	-0.634619	0.299694	0.233712	-0.0659821	chr3	138537347	138570318	Success	26.969	6	7.5926e-10	2.86205e-08	clu_4741_NA	CEP70	ENSG00000114107.9
22300	0.342463	0.0306437	0.0634871	0.0328434	chr3	138537347	138591854	Success	26.969	6	7.5926e-10	2.86205e-08	clu_4741_NA	CEP70	ENSG00000114107.9
22301	-0.368413	0.371287	0.377854	0.00656725	chr3	138571356	138572859	Success	26.969	6	7.5926e-10	2.86205e-08	clu_4741_NA	CEP70	ENSG00000114107.9
22302	-0.332265	0.0398864	0.042086	0.0021997	chr3	138571356	138591854	Success	26.969	6	7.5926e-10	2.86205e-08	clu_4741_NA	CEP70	ENSG00000114107.9
22303	2.39622	0.00611407	0.098767	0.092653	chr3	138572914	138591854	Success	26.969	6	7.5926e-10	2.86205e-08	clu_4741_NA	CEP70	ENSG00000114107.9
22304	-0.697105	0.133505	0.0978054	-0.0356995	chr3	138572932	138591854	Success	26.969	6	7.5926e-10	2.86205e-08	clu_4741_NA	CEP70	ENSG00000114107.9
22305	-0.706285	0.118869	0.0862877	-0.0325817	chr3	138572984	138591854	Success	26.969	6	7.5926e-10	2.86205e-08	clu_4741_NA	CEP70	ENSG00000114107.9
22306	-0.0965103	0.39784	0.402096	0.00425525	chr3	138608937	138621407	Success	7.75656	3	0.00142674	0.0053763	clu_4742_NA	FAIM	ENSG00000158234.12
22307	0.952711	0.0121123	0.0349556	0.0228433	chr3	138608937	138629107	Success	7.75656	3	0.00142674	0.0053763	clu_4742_NA	FAIM	ENSG00000158234.12
22308	-0.727111	0.0324611	0.0174629	-0.0149981	chr3	138609146	138621407	Success	7.75656	3	0.00142674	0.0053763	clu_4742_NA	FAIM	ENSG00000158234.12
22309	-0.12909	0.557586	0.545486	-0.0121004	chr3	138622416	138629107	Success	7.75656	3	0.00142674	0.0053763	clu_4742_NA	FAIM	ENSG00000158234.12
22310	0.161175	0.81931	0.847135	0.0278254	chr3	139344198	139346878	Success	2.88655	2	0.055768	0.116169	clu_4743_NA	MRPS22	ENSG00000175110.11
22311	0.0382651	0.116827	0.106824	-0.010003	chr3	139344198	139346881	Success	2.88655	2	0.055768	0.116169	clu_4743_NA	MRPS22	ENSG00000175110.11
22312	-0.19944	0.063863	0.0460406	-0.0178224	chr3	139344718	139346878	Success	2.88655	2	0.055768	0.116169	clu_4743_NA	MRPS22	ENSG00000175110.11
22313	-1.56644	0.982488	0.709778	-0.27271	chr3	139350322	139350977	Success	11.8051	1	1.17965e-06	1.32389e-05	clu_4744_NA	MRPS22	ENSG00000175110.11
22314	1.56644	0.0175124	0.290222	0.27271	chr3	139350322	139351031	Success	11.8051	1	1.17965e-06	1.32389e-05	clu_4744_NA	MRPS22	ENSG00000175110.11
22315	-9.17879	1	0.957022	-0.0429776	chr3	139373808	139374489	Success	9.47019	1	1.34868e-05	9.943e-05	clu_4745_NA	COPB2	ENSG00000184432.10
22316	9.17879	4.78322e-10	0.0429776	0.0429776	chr3	139373808	139375494	Success	9.47019	1	1.34868e-05	9.943e-05	clu_4745_NA	COPB2	ENSG00000184432.10
22317	-0.652508	0.433009	0.425574	-0.00743459	chr3	139379466	139383298	Success	17.0586	5	2.25636e-06	2.30865e-05	clu_4746_NA	COPB2	ENSG00000184432.10
22318	3.26254	0.000355423	0.0175189	0.0171635	chr3	139379466	139389548	Success	17.0586	5	2.25636e-06	2.30865e-05	clu_4746_NA	COPB2	ENSG00000184432.10
22319	-0.652508	0.064026	0.0629267	-0.0010993	chr3	139383435	139385004	Success	17.0586	5	2.25636e-06	2.30865e-05	clu_4746_NA	COPB2	ENSG00000184432.10
22320	-0.652508	0.0210074	0.0206467	-0.000360688	chr3	139383435	139389469	Success	17.0586	5	2.25636e-06	2.30865e-05	clu_4746_NA	COPB2	ENSG00000184432.10
22321	-0.652508	0.41838	0.411197	-0.00718342	chr3	139383435	139389548	Success	17.0586	5	2.25636e-06	2.30865e-05	clu_4746_NA	COPB2	ENSG00000184432.10
22322	-0.652508	0.0632224	0.0621369	-0.0010855	chr3	139385200	139389548	Success	17.0586	5	2.25636e-06	2.30865e-05	clu_4746_NA	COPB2	ENSG00000184432.10
22323	0.730681	0.107422	0.201548	0.0941262	chr3	140963227	140966348	Success	16.6267	5	3.35152e-06	3.18997e-05	clu_4747_NA	SLC25A36	ENSG00000114120.14
22324	-0.600675	0.0998927	0.0495016	-0.0503911	chr3	140963227	140966934	Success	16.6267	5	3.35152e-06	3.18997e-05	clu_4747_NA	SLC25A36	ENSG00000114120.14
22325	-0.505943	0.0885995	0.0482679	-0.0403316	chr3	140963227	140967000	Success	16.6267	5	3.35152e-06	3.18997e-05	clu_4747_NA	SLC25A36	ENSG00000114120.14
22326	0.261122	0.388982	0.45634	0.0673583	chr3	140963227	140970927	Success	16.6267	5	3.35152e-06	3.18997e-05	clu_4747_NA	SLC25A36	ENSG00000114120.14
22327	0.66493	0.0648237	0.113885	0.0490608	chr3	140966434	140970927	Success	16.6267	5	3.35152e-06	3.18997e-05	clu_4747_NA	SLC25A36	ENSG00000114120.14
22328	-0.550116	0.25028	0.130458	-0.119823	chr3	140967036	140970927	Success	16.6267	5	3.35152e-06	3.18997e-05	clu_4747_NA	SLC25A36	ENSG00000114120.14
22329	-0.1858	0.637929	0.548543	-0.0893858	chr3	141386937	141403927	Success	1.28467	1	0.108953	0.197699	clu_4748_NA	ZBTB38	ENSG00000177311.11
22330	0.1858	0.362071	0.451457	0.0893858	chr3	141402449	141403927	Success	1.28467	1	0.108953	0.197699	clu_4748_NA	ZBTB38	ENSG00000177311.11
22331	-0.0658837	0.068735	0.069348	0.000613078	chr3	141404031	141438243	Success	1.99845	3	0.261799	0.387836	clu_4749_NA	ZBTB38	ENSG00000177311.11
22332	0.40338	0.0568186	0.0916528	0.0348342	chr3	141404031	141438268	Success	1.99845	3	0.261799	0.387836	clu_4749_NA	ZBTB38	ENSG00000177311.11
22333	-0.0525342	0.614592	0.628407	0.013815	chr3	141404031	141442389	Success	1.99845	3	0.261799	0.387836	clu_4749_NA	ZBTB38	ENSG00000177311.11
22334	-0.284962	0.259854	0.210592	-0.0492623	chr3	141438365	141442389	Success	1.99845	3	0.261799	0.387836	clu_4749_NA	ZBTB38	ENSG00000177311.11
22335	0.271064	0.0653839	0.117958	0.0525744	chr3	141738509	141743509	Success	9.74364	3	0.000216764	0.00105292	clu_4750_NA	RNF7	ENSG00000114125.14	AC112504.2 ENSG00000285558.1
22336	0.330237	0.0219954	0.0421005	0.0201052	chr3	141738516	141742644	Success	9.74364	3	0.000216764	0.00105292	clu_4750_NA	RNF7	ENSG00000114125.14	AC112504.2 ENSG00000285558.1
22337	-0.415308	0.865115	0.785677	-0.0794373	chr3	141738516	141743509	Success	9.74364	3	0.000216764	0.00105292	clu_4750_NA	RNF7	ENSG00000114125.14	AC112504.2 ENSG00000285558.1
22338	-0.185993	0.0475061	0.0542638	0.0067577	chr3	141742907	141743509	Success	9.74364	3	0.000216764	0.00105292	clu_4750_NA	RNF7	ENSG00000114125.14	AC112504.2 ENSG00000285558.1
22339	0.110675	0.60837	0.659668	0.0512981	chr3	141974191	141978520	Success	0.57357	1	0.284149	0.412165	clu_4751_NA	TFDP2	ENSG00000114126.17
22340	-0.110675	0.39163	0.340332	-0.0512981	chr3	141974194	141978520	Success	0.57357	1	0.284149	0.412165	clu_4751_NA	TFDP2	ENSG00000114126.17
22341	0.0149844	0.34338	0.33187	-0.0115104	chr3	141978682	141993538	Success	1.41299	4	0.587356	0.696137	clu_4752_NA	TFDP2	ENSG00000114126.17
22342	-0.309119	0.0240613	0.0168173	-0.00724403	chr3	141978682	142005441	Success	1.41299	4	0.587356	0.696137	clu_4752_NA	TFDP2	ENSG00000114126.17
22343	0.12721	0.325716	0.352184	0.0264687	chr3	141993585	141995020	Success	1.41299	4	0.587356	0.696137	clu_4752_NA	TFDP2	ENSG00000114126.17
22344	0.152921	0.0198896	0.022066	0.00217639	chr3	141993585	142005441	Success	1.41299	4	0.587356	0.696137	clu_4752_NA	TFDP2	ENSG00000114126.17
22345	0.0140039	0.286953	0.277062	-0.00989066	chr3	141995141	142005441	Success	1.41299	4	0.587356	0.696137	clu_4752_NA	TFDP2	ENSG00000114126.17
22346	0.135525	0.500741	0.502482	0.00174141	chr3	142005544	142028579	Success	1.30559	2	0.271012	0.398322	clu_4753_NA	TFDP2	ENSG00000114126.17
22347	-0.388053	0.123062	0.0731548	-0.0499067	chr3	142005544	142054115	Success	1.30559	2	0.271012	0.398322	clu_4753_NA	TFDP2	ENSG00000114126.17
22348	0.252528	0.376198	0.424363	0.0481653	chr3	142005544	142093061	Success	1.30559	2	0.271012	0.398322	clu_4753_NA	TFDP2	ENSG00000114126.17
22349	0.211318	0.765925	0.833144	0.0672195	chr3	142183049	142185929	Success	0.478045	1	0.328174	0.457589	clu_4754_NA	GK5	ENSG00000175066.16
22350	-0.211318	0.234075	0.166856	-0.0672195	chr3	142185793	142185929	Success	0.478045	1	0.328174	0.457589	clu_4754_NA	GK5	ENSG00000175066.16
22351	-0.232755	0.440421	0.366397	-0.074024	chr3	142185989	142186194	Success	3.94358	2	0.0193786	0.0487545	clu_4755_NA	GK5	ENSG00000175066.16
22352	0.450661	0.200546	0.330446	0.129901	chr3	142185989	142186452	Success	3.94358	2	0.0193786	0.0487545	clu_4755_NA	GK5	ENSG00000175066.16
22353	-0.217906	0.359033	0.303157	-0.0558765	chr3	142186267	142186452	Success	3.94358	2	0.0193786	0.0487545	clu_4755_NA	GK5	ENSG00000175066.16
22354	0.247312	0.0582535	0.092096	0.0338425	chr3	142449602	142450466	Success	1.29794	1	0.107142	0.195296	clu_4756_NA	ATR	ENSG00000175054.16
22355	-0.247312	0.941746	0.907904	-0.0338425	chr3	142449602	142453128	Success	1.29794	1	0.107142	0.195296	clu_4756_NA	ATR	ENSG00000175054.16
22356	-0.959697	0.964816	0.800906	-0.163911	chr3	142496520	142497013	Success	7.86823	1	7.28072e-05	0.000408039	clu_4757_NA	ATR	ENSG00000175054.16
22357	0.959697	0.0351836	0.199094	0.163911	chr3	142496520	142497134	Success	7.86823	1	7.28072e-05	0.000408039	clu_4757_NA	ATR	ENSG00000175054.16
22358	-0.427876	0.114178	0.073133	-0.0410452	chr3	142724731	142736379	Success	5.20121	4	0.034168	0.077888	clu_4758_NA	TRPC1	ENSG00000144935.15
22359	0.408444	0.0788501	0.116558	0.0377077	chr3	142724731	142748258	Success	5.20121	4	0.034168	0.077888	clu_4758_NA	TRPC1	ENSG00000144935.15
22360	-0.0781962	0.307324	0.279248	-0.0280756	chr3	142736533	142743485	Success	5.20121	4	0.034168	0.077888	clu_4758_NA	TRPC1	ENSG00000144935.15
22361	-0.214084	0.254095	0.201546	-0.0525486	chr3	142736533	142748258	Success	5.20121	4	0.034168	0.077888	clu_4758_NA	TRPC1	ENSG00000144935.15
22362	0.311713	0.245553	0.329514	0.0839617	chr3	142743586	142748258	Success	5.20121	4	0.034168	0.077888	clu_4758_NA	TRPC1	ENSG00000144935.15
22363	0.0637634	0.497213	0.529062	0.0318489	chr3	143021382	143021473	Success	0.947653	1	0.168605	0.276577	clu_4760_NA	U2SURP	ENSG00000163714.18
22364	-0.0637634	0.502787	0.470938	-0.0318489	chr3	143021385	143021473	Success	0.947653	1	0.168605	0.276577	clu_4760_NA	U2SURP	ENSG00000163714.18
22365	-0.0837845	0.9613	0.95456	-0.0067392	chr3	143016371	143016842	Success	0.352386	1	0.401185	0.530061	clu_4761_NA	U2SURP	ENSG00000163714.18
22366	0.0837845	0.0387005	0.0454397	0.0067392	chr3	143016371	143016845	Success	0.352386	1	0.401185	0.530061	clu_4761_NA	U2SURP	ENSG00000163714.18
22367	-0.519411	0.528262	0.51642	-0.0118417	chr3	143023064	143023975	Success	9.04307	2	0.000118208	0.000622262	clu_4762_NA	U2SURP	ENSG00000163714.18
22368	1.03882	0.00611414	0.0283937	0.0222796	chr3	143023064	143027149	Success	9.04307	2	0.000118208	0.000622262	clu_4762_NA	U2SURP	ENSG00000163714.18
22369	-0.519412	0.465624	0.455187	-0.0104378	chr3	143024018	143027149	Success	9.04307	2	0.000118208	0.000622262	clu_4762_NA	U2SURP	ENSG00000163714.18
22370	-0.0245973	0.529227	0.513006	-0.0162211	chr3	143053794	143054943	Success	0.717341	2	0.488048	0.610726	clu_4763_NA	U2SURP	ENSG00000163714.18
22371	-0.0312921	0.0866196	0.0834044	-0.00321519	chr3	143053794	143056312	Success	0.717341	2	0.488048	0.610726	clu_4763_NA	U2SURP	ENSG00000163714.18
22372	0.0558895	0.384154	0.40359	0.0194363	chr3	143055119	143056312	Success	0.717341	2	0.488048	0.610726	clu_4763_NA	U2SURP	ENSG00000163714.18
22373	10.3381	1.03003e-07	0.0907643	0.0907642	chr3	146076799	146079116	Success	11.7801	3	3.08576e-05	0.000198046	clu_4764_NA	PLOD2	ENSG00000152952.12
22374	-3.44604	0.288439	0.262259	-0.02618	chr3	146076895	146077862	Success	11.7801	3	3.08576e-05	0.000198046	clu_4764_NA	PLOD2	ENSG00000152952.12
22375	-3.44604	0.465645	0.423381	-0.042264	chr3	146076895	146079116	Success	11.7801	3	3.08576e-05	0.000198046	clu_4764_NA	PLOD2	ENSG00000152952.12
22376	-3.44604	0.245915	0.223595	-0.0223203	chr3	146077924	146079116	Success	11.7801	3	3.08576e-05	0.000198046	clu_4764_NA	PLOD2	ENSG00000152952.12
22377	0.175187	0.0535204	0.07733	0.0238096	chr3	146121248	146121971	Success	6.64681	4	0.00992674	0.0278947	clu_4765_NA	PLOD2	ENSG00000152952.12
22378	0.322437	0.0337069	0.0564284	0.0227215	chr3	146121248	146123265	Success	6.64681	4	0.00992674	0.0278947	clu_4765_NA	PLOD2	ENSG00000152952.12
22379	-0.271338	0.785485	0.726178	-0.0593066	chr3	146121248	146124138	Success	6.64681	4	0.00992674	0.0278947	clu_4765_NA	PLOD2	ENSG00000152952.12
22380	-0.210265	0.0562092	0.0552378	-0.000971385	chr3	146122033	146123265	Success	6.64681	4	0.00992674	0.0278947	clu_4765_NA	PLOD2	ENSG00000152952.12
22381	-0.0160217	0.0710786	0.0848255	0.0137469	chr3	146123325	146124138	Success	6.64681	4	0.00992674	0.0278947	clu_4765_NA	PLOD2	ENSG00000152952.12
22382	0.175375	0.0487117	0.0677897	0.019078	chr3	146124229	146160789	Success	0.83652	1	0.195852	0.31067	clu_4766_NA	PLOD2	ENSG00000152952.12
22383	-0.175375	0.951288	0.93221	-0.019078	chr3	146124229	146160881	Success	0.83652	1	0.195852	0.31067	clu_4766_NA	PLOD2	ENSG00000152952.12
22384	-0.348342	0.252681	0.182733	-0.069948	chr3	146525647	146528614	Success	3.01189	2	0.0491985	0.104968	clu_4767_NA	PLSCR1	ENSG00000188313.13
22385	0.328397	0.095823	0.136338	0.0405154	chr3	146525647	146533470	Success	3.01189	2	0.0491985	0.104968	clu_4767_NA	PLSCR1	ENSG00000188313.13
22386	0.0199457	0.651496	0.680929	0.0294326	chr3	146528831	146533470	Success	3.01189	2	0.0491985	0.104968	clu_4767_NA	PLSCR1	ENSG00000188313.13
22387	0.215573	0.454888	0.490653	0.0357648	chr3	146533550	146536540	Success	3.86202	2	0.0210255	0.0522409	clu_4768_NA	PLSCR1	ENSG00000188313.13
22388	-0.379822	0.114445	0.0680594	-0.0463852	chr3	146533550	146544467	Success	3.86202	2	0.0210255	0.0522409	clu_4768_NA	PLSCR1	ENSG00000188313.13
22389	0.164249	0.430668	0.441288	0.0106204	chr3	146536565	146544467	Success	3.86202	2	0.0210255	0.0522409	clu_4768_NA	PLSCR1	ENSG00000188313.13
22390	-0.120508	0.455417	0.441575	-0.0138418	chr3	149009402	149024053	Success	1.19297	2	0.30332	0.432579	clu_4769_NA	GYG1	ENSG00000163754.17
22391	0.214172	0.0446418	0.0604904	0.0158486	chr3	149009402	149026760	Success	1.19297	2	0.30332	0.432579	clu_4769_NA	GYG1	ENSG00000163754.17
22392	-0.0936647	0.499941	0.497935	-0.00200681	chr3	149024272	149026760	Success	1.19297	2	0.30332	0.432579	clu_4769_NA	GYG1	ENSG00000163754.17
22393	-0.0165357	0.592684	0.636532	0.0438482	chr3	149040156	149041490	Success	6.23365	3	0.00594239	0.0182043	clu_4770_NA	HLTF	ENSG00000071794.16
22394	0.680863	0.0144975	0.0312728	0.0167753	chr3	149040156	149042166	Success	6.23365	3	0.00594239	0.0182043	clu_4770_NA	HLTF	ENSG00000071794.16
22395	-0.232008	0.3425	0.296538	-0.0459627	chr3	149041668	149042166	Success	6.23365	3	0.00594239	0.0182043	clu_4770_NA	HLTF	ENSG00000071794.16
22396	-0.432319	0.0503182	0.0356574	-0.0146608	chr3	149041680	149042166	Success	6.23365	3	0.00594239	0.0182043	clu_4770_NA	HLTF	ENSG00000071794.16
22397	-0.657593	0.981133	0.93315	-0.0479833	chr3	149050375	149055303	Success	5.21774	1	0.00123618	0.00475589	clu_4771_NA	HLTF	ENSG00000071794.16
22398	0.657593	0.018867	0.0668503	0.0479833	chr3	149052144	149055303	Success	5.21774	1	0.00123618	0.00475589	clu_4771_NA	HLTF	ENSG00000071794.16
22399	0.0162251	0.26554	0.271917	0.00637668	chr3	149059804	149060643	Success	0.0239797	1	0.826653	0.880489	clu_4772_NA	HLTF	ENSG00000071794.16
22400	-0.0162251	0.73446	0.728083	-0.00637668	chr3	149059807	149060643	Success	0.0239797	1	0.826653	0.880489	clu_4772_NA	HLTF	ENSG00000071794.16
22401	0.176016	0.378067	0.44503	0.0669633	chr3	149129940	149140004	Success	2.28693	2	0.101577	0.187374	clu_4773_NA	HPS3	ENSG00000163755.9
22402	-0.0730179	0.0414117	0.0380005	-0.00341116	chr3	149129940	149141017	Success	2.28693	2	0.101577	0.187374	clu_4773_NA	HPS3	ENSG00000163755.9
22403	-0.102998	0.580521	0.516969	-0.0635521	chr3	149140498	149141017	Success	2.28693	2	0.101577	0.187374	clu_4773_NA	HPS3	ENSG00000163755.9
22404	0.729138	0.112513	0.352733	0.24022	chr3	149167240	149167889	Success	7.30225	1	0.000132597	0.000689417	clu_4774_NA	HPS3	ENSG00000163755.9
22405	-0.729138	0.887487	0.647267	-0.24022	chr3	149167240	149167893	Success	7.30225	1	0.000132597	0.000689417	clu_4774_NA	HPS3	ENSG00000163755.9
22406	0.513618	0.0584786	0.127684	0.0692053	chr3	149813353	149813925	Success	2.40555	2	0.0902159	0.170166	clu_4775_NA	RNF13	ENSG00000082996.19
22407	-0.366696	0.852116	0.771476	-0.0806402	chr3	149813353	149846011	Success	2.40555	2	0.0902159	0.170166	clu_4775_NA	RNF13	ENSG00000082996.19
22408	-0.146922	0.0894054	0.10084	0.0114348	chr3	149814026	149846011	Success	2.40555	2	0.0902159	0.170166	clu_4775_NA	RNF13	ENSG00000082996.19
22409	-0.928308	0.00568876	0.0254743	0.0197856	chr3	149953029	149968358	Success	29.2844	3	1.18839e-12	9.76166e-11	clu_4776_NA	ANKUB1	ENSG00000206199.11	PFN2 ENSG00000070087.14
22410	-2.63095	0.43883	0.358042	-0.0807886	chr3	149966264	149968358	Success	29.2844	3	1.18839e-12	9.76166e-11	clu_4776_NA	ANKUB1	ENSG00000206199.11	PFN2 ENSG00000070087.14
22411	6.04615	1.94398e-05	0.0930561	0.0930367	chr3	149966264	149968403	Success	29.2844	3	1.18839e-12	9.76166e-11	clu_4776_NA	ANKUB1	ENSG00000206199.11	PFN2 ENSG00000070087.14
22412	-2.48689	0.555461	0.523428	-0.0320336	chr3	149966586	149968358	Success	29.2844	3	1.18839e-12	9.76166e-11	clu_4776_NA	ANKUB1	ENSG00000206199.11	PFN2 ENSG00000070087.14
22413	-1.36949	0.355668	0.326111	-0.0295574	chr3	149895560	149902072	Success	8.44097	4	0.00203774	0.00730838	clu_4777_NA	RNF13	ENSG00000082996.19
22414	5.47797	9.63712e-05	0.0831921	0.0830957	chr3	149895560	149921134	Success	8.44097	4	0.00203774	0.00730838	clu_4777_NA	RNF13	ENSG00000082996.19
22415	-1.36949	0.121707	0.111593	-0.0101143	chr3	149895570	149902072	Success	8.44097	4	0.00203774	0.00730838	clu_4777_NA	RNF13	ENSG00000082996.19
22416	-1.36949	0.0225529	0.0206787	-0.00187423	chr3	149895570	149921134	Success	8.44097	4	0.00203774	0.00730838	clu_4777_NA	RNF13	ENSG00000082996.19
22417	-1.36949	0.499975	0.458426	-0.0415498	chr3	149912083	149921134	Success	8.44097	4	0.00203774	0.00730838	clu_4777_NA	RNF13	ENSG00000082996.19
22418	-2.47327	0.212547	0.230972	0.0184245	chr3	150552425	150558388	Success	60.4208	9	8.98594e-22	3.95633e-19	clu_4778_NA	EIF2A	ENSG00000144895.12
22419	-1.93322	0.00330943	0.00617157	0.00286213	chr3	150552425	150562542	Success	60.4208	9	8.98594e-22	3.95633e-19	clu_4778_NA	EIF2A	ENSG00000144895.12
22420	4.09509	1.25689e-05	0.00972746	0.00971489	chr3	150558409	150562542	Success	60.4208	9	8.98594e-22	3.95633e-19	clu_4778_NA	EIF2A	ENSG00000144895.12
22421	-2.61559	0.195803	0.184549	-0.0112542	chr3	150558462	150562542	Success	60.4208	9	8.98594e-22	3.95633e-19	clu_4778_NA	EIF2A	ENSG00000144895.12
22422	3.3932	1.46981e-05	0.00563816	0.00562346	chr3	150558462	150567693	Success	60.4208	9	8.98594e-22	3.95633e-19	clu_4778_NA	EIF2A	ENSG00000144895.12
22423	-2.67777	0.279069	0.247171	-0.0318978	chr3	150562660	150563515	Success	60.4208	9	8.98594e-22	3.95633e-19	clu_4778_NA	EIF2A	ENSG00000144895.12
22424	3.74601	1.37863e-05	0.00752572	0.00751193	chr3	150562660	150567693	Success	60.4208	9	8.98594e-22	3.95633e-19	clu_4778_NA	EIF2A	ENSG00000144895.12
22425	-2.67871	0.128784	0.113957	-0.0148271	chr3	150564381	150567693	Success	60.4208	9	8.98594e-22	3.95633e-19	clu_4778_NA	EIF2A	ENSG00000144895.12
22426	3.66481	1.44406e-05	0.00726806	0.00725362	chr3	150564381	150568176	Success	60.4208	9	8.98594e-22	3.95633e-19	clu_4778_NA	EIF2A	ENSG00000144895.12
22427	-2.52053	0.180432	0.18702	0.00658859	chr3	150568046	150568176	Success	60.4208	9	8.98594e-22	3.95633e-19	clu_4778_NA	EIF2A	ENSG00000144895.12
22428	-0.0637031	0.539474	0.524134	-0.0153403	chr3	150575762	150581618	Success	0.87171	2	0.418236	0.546412	clu_4779_NA	EIF2A	ENSG00000144895.12
22429	0.0678365	0.0126378	0.0140045	0.00136677	chr3	150575762	150583200	Success	0.87171	2	0.418236	0.546412	clu_4779_NA	EIF2A	ENSG00000144895.12
22430	-0.00413341	0.447888	0.461861	0.0139735	chr3	150581746	150583200	Success	0.87171	2	0.418236	0.546412	clu_4779_NA	EIF2A	ENSG00000144895.12
22431	0.091712	0.974096	0.978343	0.00424717	chr3	150603499	150622385	Success	0.131568	1	0.607974	0.713658	clu_4780_NA	SELENOT	ENSG00000198843.13
22432	-0.091712	0.0259044	0.0216573	-0.00424717	chr3	150603686	150622385	Success	0.131568	1	0.607974	0.713658	clu_4780_NA	SELENOT	ENSG00000198843.13
22433	0.279186	0.930747	0.959167	0.0284209	chr3	152269092	152299405	Success	1.52356	1	0.0808808	0.15598	clu_4781_NA	MBNL1	ENSG00000152601.17
22434	-0.279186	0.0692534	0.0408325	-0.0284209	chr3	152299254	152299405	Success	1.52356	1	0.0808808	0.15598	clu_4781_NA	MBNL1	ENSG00000152601.17
22435	-0.0853493	0.495706	0.51637	0.0206641	chr3	152415111	152432717	Success	2.5912	2	0.0749304	0.146754	clu_4782_NA	MBNL1	ENSG00000152601.17
22436	0.303993	0.0381396	0.0586411	0.0205015	chr3	152415111	152445282	Success	2.5912	2	0.0749304	0.146754	clu_4782_NA	MBNL1	ENSG00000152601.17
22437	-0.218644	0.466154	0.424988	-0.0411656	chr3	152432920	152445282	Success	2.5912	2	0.0749304	0.146754	clu_4782_NA	MBNL1	ENSG00000152601.17
22438	0.404225	0.35126	0.452969	0.101709	chr3	152445539	152446704	Success	13.0015	2	2.25684e-06	2.30865e-05	clu_4783_NA	MBNL1	ENSG00000152601.17
22439	-0.794501	0.314872	0.122454	-0.192418	chr3	152445539	152447620	Success	13.0015	2	2.25684e-06	2.30865e-05	clu_4783_NA	MBNL1	ENSG00000152601.17
22440	0.390276	0.333868	0.424577	0.090709	chr3	152446757	152447620	Success	13.0015	2	2.25684e-06	2.30865e-05	clu_4783_NA	MBNL1	ENSG00000152601.17
22441	0.190369	0.514452	0.523488	0.00903532	chr3	152447773	152455542	Success	1.51206	2	0.220455	0.340712	clu_4784_NA	MBNL1	ENSG00000152601.17
22442	-0.391835	0.0501189	0.0284915	-0.0216274	chr3	152447773	152456267	Success	1.51206	2	0.220455	0.340712	clu_4784_NA	MBNL1	ENSG00000152601.17
22443	0.201467	0.435429	0.448021	0.0125921	chr3	152455577	152456267	Success	1.51206	2	0.220455	0.340712	clu_4784_NA	MBNL1	ENSG00000152601.17
22444	-8.90454	1	0.878613	-0.121387	chr3	152456361	152459271	Success	6.70721	1	0.000249698	0.00118774	clu_4785_NA	MBNL1	ENSG00000152601.17
22445	8.90454	2.54678e-09	0.121387	0.121387	chr3	152456361	152465007	Success	6.70721	1	0.000249698	0.00118774	clu_4785_NA	MBNL1	ENSG00000152601.17
22446	-5.25466	0.477302	0.437177	-0.0401243	chr3	154300696	154300987	Success	13.4162	2	1.49072e-06	1.61536e-05	clu_4786_NA	DHX36	ENSG00000174953.14
22447	10.5093	1.30779e-08	0.0840649	0.0840649	chr3	154300696	154303329	Success	13.4162	2	1.49072e-06	1.61536e-05	clu_4786_NA	DHX36	ENSG00000174953.14
22448	-5.25466	0.522698	0.478758	-0.0439406	chr3	154301127	154303329	Success	13.4162	2	1.49072e-06	1.61536e-05	clu_4786_NA	DHX36	ENSG00000174953.14
22449	-0.269375	0.96712	0.94494	-0.0221797	chr3	155870897	155893518	Success	0.757266	1	0.218449	0.338181	clu_4787_NA	GMPS	ENSG00000163655.16
22450	0.269375	0.0328803	0.05506	0.0221797	chr3	155890757	155893518	Success	0.757266	1	0.218449	0.338181	clu_4787_NA	GMPS	ENSG00000163655.16
22451	-2.69181	0.440352	0.42926	-0.0110918	chr3	155906263	155910692	Success	16.6035	2	6.15472e-08	1.14434e-06	clu_4788_NA	GMPS	ENSG00000163655.16
22452	5.38362	8.04091e-06	0.0251964	0.0251884	chr3	155906263	155914419	Success	16.6035	2	6.15472e-08	1.14434e-06	clu_4788_NA	GMPS	ENSG00000163655.16
22453	-2.69181	0.55964	0.545544	-0.0140965	chr3	155911279	155914419	Success	16.6035	2	6.15472e-08	1.14434e-06	clu_4788_NA	GMPS	ENSG00000163655.16
22454	-0.124167	0.0182654	0.0143063	-0.00395912	chr3	156543269	156544294	Success	0.547682	1	0.295286	0.424365	clu_4789_NA	SSR3	ENSG00000114850.6
22455	0.124167	0.981735	0.985694	0.00395912	chr3	156543269	156544308	Success	0.547682	1	0.295286	0.424365	clu_4789_NA	SSR3	ENSG00000114850.6
22456	-0.0392171	0.0308616	0.0286001	-0.00226152	chr3	156544439	156548866	Success	0.049875	1	0.75213	0.827456	clu_4790_NA	SSR3	ENSG00000114850.6
22457	0.0392171	0.969138	0.9714	0.00226152	chr3	156544439	156548905	Success	0.049875	1	0.75213	0.827456	clu_4790_NA	SSR3	ENSG00000114850.6
22458	-0.156482	0.158021	0.131267	-0.0267537	chr3	157153156	157156936	Success	1.4601	3	0.404095	0.53236	clu_4791_NA	CCNL1	ENSG00000163660.11
22459	0.0067852	0.224921	0.219977	-0.00494362	chr3	157153156	157157011	Success	1.4601	3	0.404095	0.53236	clu_4791_NA	CCNL1	ENSG00000163660.11
22460	-0.0199663	0.309295	0.294512	-0.0147831	chr3	157153156	157158866	Success	1.4601	3	0.404095	0.53236	clu_4791_NA	CCNL1	ENSG00000163660.11
22461	0.169664	0.307764	0.354244	0.0464804	chr3	157157083	157158866	Success	1.4601	3	0.404095	0.53236	clu_4791_NA	CCNL1	ENSG00000163660.11
22462	0.0811541	0.627199	0.649939	0.0227398	chr3	158110211	158122103	Success	0.265834	2	0.766567	0.838144	clu_4792_NA	RSRC1	ENSG00000174891.13
22463	0.000823217	0.288098	0.275499	-0.012599	chr3	158110223	158122103	Success	0.265834	2	0.766567	0.838144	clu_4792_NA	RSRC1	ENSG00000174891.13
22464	-0.0819774	0.084703	0.0745622	-0.0101408	chr3	158110604	158122103	Success	0.265834	2	0.766567	0.838144	clu_4792_NA	RSRC1	ENSG00000174891.13
22465	0.555857	0.0665138	0.141862	0.0753477	chr3	158571347	158588852	Success	3.87155	3	0.0516304	0.109191	clu_4793_NA	MLF1	ENSG00000178053.19
22466	-0.416012	0.617602	0.498407	-0.119195	chr3	158571347	158592434	Success	3.87155	3	0.0516304	0.109191	clu_4793_NA	MLF1	ENSG00000178053.19
22467	-0.165771	0.168268	0.174404	0.00613556	chr3	158571391	158592434	Success	3.87155	3	0.0516304	0.109191	clu_4793_NA	MLF1	ENSG00000178053.19
22468	0.0259253	0.147616	0.185328	0.0377115	chr3	158588924	158592434	Success	3.87155	3	0.0516304	0.109191	clu_4793_NA	MLF1	ENSG00000178053.19
22469	-0.152875	0.0810146	0.0615511	-0.0194634	chr3	158649157	158650005	Success	0.919998	2	0.39852	0.528367	clu_4794_NA	GFM1	ENSG00000168827.14
22470	0.153461	0.85101	0.878309	0.0272989	chr3	158649157	158652096	Success	0.919998	2	0.39852	0.528367	clu_4794_NA	GFM1	ENSG00000168827.14
22471	-0.000585859	0.0679757	0.0601402	-0.00783551	chr3	158650061	158652096	Success	0.919998	2	0.39852	0.528367	clu_4794_NA	GFM1	ENSG00000168827.14
22472	-0.46369	0.509102	0.434301	-0.0748011	chr3	159866281	159886207	Success	9.10296	2	0.000111336	0.000590259	clu_4796_NA	IQCJ-SCHIP1	ENSG00000283154.2	SCHIP1 ENSG00000151967.18
22473	0.92738	0.0570468	0.195592	0.138546	chr3	159866281	159892097	Success	9.10296	2	0.000111336	0.000590259	clu_4796_NA	IQCJ-SCHIP1	ENSG00000283154.2	SCHIP1 ENSG00000151967.18
22474	-0.46369	0.433851	0.370106	-0.0637444	chr3	159888943	159892097	Success	9.10296	2	0.000111336	0.000590259	clu_4796_NA	IQCJ-SCHIP1	ENSG00000283154.2	SCHIP1 ENSG00000151967.18
22475	-0.018356	0.438497	0.425122	-0.0133757	chr3	160357578	160366043	Success	0.116505	2	0.890026	0.926121	clu_4797_NA	AC079594.2	ENSG00000248710.1	IFT80 ENSG00000068885.15
22476	-0.0247466	0.0591833	0.0570125	-0.00217081	chr3	160357578	160375812	Success	0.116505	2	0.890026	0.926121	clu_4797_NA	AC079594.2	ENSG00000248710.1	IFT80 ENSG00000068885.15
22477	0.0431026	0.502319	0.517866	0.0155465	chr3	160366152	160375812	Success	0.116505	2	0.890026	0.926121	clu_4797_NA	AC079594.2	ENSG00000248710.1	IFT80 ENSG00000068885.15
22478	8.18334	2.7512e-08	0.260771	0.260771	chr3	160377517	160383437	Success	5.73629	1	0.000706309	0.00293926	clu_4798_NA	IFT80	ENSG00000068885.15
22479	-8.18334	1	0.739229	-0.260771	chr3	160381718	160383437	Success	5.73629	1	0.000706309	0.00293926	clu_4798_NA	IFT80	ENSG00000068885.15
22480	0.961286	0.00344942	0.0170471	0.0135977	chr3	160399683	160411920	Success	39.4055	13	1.84546e-11	1.10397e-09	clu_4799_NA	SMC4	ENSG00000113810.16
22481	0.342534	0.0068933	0.018349	0.0114557	chr3	160399697	160411920	Success	39.4055	13	1.84546e-11	1.10397e-09	clu_4799_NA	SMC4	ENSG00000113810.16
22482	-0.811891	0.0111371	0.00934533	-0.00179173	chr3	160399749	160400600	Success	39.4055	13	1.84546e-11	1.10397e-09	clu_4799_NA	SMC4	ENSG00000113810.16
22483	-0.567044	0.101736	0.109052	0.00731625	chr3	160399749	160400822	Success	39.4055	13	1.84546e-11	1.10397e-09	clu_4799_NA	SMC4	ENSG00000113810.16
22484	0.554298	0.00387675	0.0127532	0.0088765	chr3	160399749	160401915	Success	39.4055	13	1.84546e-11	1.10397e-09	clu_4799_NA	SMC4	ENSG00000113810.16
22485	0.587035	0.00378297	0.0128589	0.00907591	chr3	160399749	160404328	Success	39.4055	13	1.84546e-11	1.10397e-09	clu_4799_NA	SMC4	ENSG00000113810.16
22486	0.778138	0.0031011	0.0127609	0.00965978	chr3	160399749	160404378	Success	39.4055	13	1.84546e-11	1.10397e-09	clu_4799_NA	SMC4	ENSG00000113810.16
22487	3.09417	0.00218281	0.0910373	0.0888545	chr3	160399749	160411920	Success	39.4055	13	1.84546e-11	1.10397e-09	clu_4799_NA	SMC4	ENSG00000113810.16
22488	-0.823087	0.12502	0.103739	-0.0212812	chr3	160400965	160401915	Success	39.4055	13	1.84546e-11	1.10397e-09	clu_4799_NA	SMC4	ENSG00000113810.16
22489	-0.823087	0.207305	0.172017	-0.0352879	chr3	160402093	160402676	Success	39.4055	13	1.84546e-11	1.10397e-09	clu_4799_NA	SMC4	ENSG00000113810.16
22490	-0.823087	0.000861029	0.000714463	-0.000146566	chr3	160402093	160404378	Success	39.4055	13	1.84546e-11	1.10397e-09	clu_4799_NA	SMC4	ENSG00000113810.16
22491	-0.823087	0.000941281	0.000781054	-0.000160227	chr3	160402093	160411920	Success	39.4055	13	1.84546e-11	1.10397e-09	clu_4799_NA	SMC4	ENSG00000113810.16
22492	-0.823087	0.215407	0.17874	-0.036667	chr3	160402867	160404328	Success	39.4055	13	1.84546e-11	1.10397e-09	clu_4799_NA	SMC4	ENSG00000113810.16
22493	-0.823087	0.314306	0.260804	-0.0535017	chr3	160404504	160411920	Success	39.4055	13	1.84546e-11	1.10397e-09	clu_4799_NA	SMC4	ENSG00000113810.16
22494	-1.25988	0.0162328	0.0369037	0.0206709	chr3	160411977	160412326	Success	30.0455	3	5.62065e-13	4.98923e-11	clu_4800_NA	SMC4	ENSG00000113810.16
22495	0.0873305	0.00758074	0.0662936	0.0587129	chr3	160411977	160413486	Success	30.0455	3	5.62065e-13	4.98923e-11	clu_4800_NA	SMC4	ENSG00000113810.16
22496	-2.37252	0.975582	0.728996	-0.246586	chr3	160412084	160412326	Success	30.0455	3	5.62065e-13	4.98923e-11	clu_4800_NA	SMC4	ENSG00000113810.16
22497	3.54506	0.000604471	0.167807	0.167203	chr3	160412084	160413486	Success	30.0455	3	5.62065e-13	4.98923e-11	clu_4800_NA	SMC4	ENSG00000113810.16
22498	-1.55677	0.503997	0.357049	-0.146949	chr3	160412453	160413473	Success	24.9718	3	8.21358e-11	4.1094e-09	clu_4801_NA	SMC4	ENSG00000113810.16
22499	2.47813	0.00111171	0.0445271	0.0434154	chr3	160412453	160414367	Success	24.9718	3	8.21358e-11	4.1094e-09	clu_4801_NA	SMC4	ENSG00000113810.16
22500	0.19436	0.0179419	0.0732278	0.0552859	chr3	160412849	160413473	Success	24.9718	3	8.21358e-11	4.1094e-09	clu_4801_NA	SMC4	ENSG00000113810.16
22501	-1.11571	0.476949	0.525196	0.0482473	chr3	160413613	160414367	Success	24.9718	3	8.21358e-11	4.1094e-09	clu_4801_NA	SMC4	ENSG00000113810.16
22502	-1.61324	0.279665	0.274875	-0.00479003	chr3	160416415	160417723	Success	14.9069	6	4.2645e-05	0.000261646	clu_4802_NA	SMC4	ENSG00000113810.16
22503	-1.40614	0.00567138	0.0068569	0.00118551	chr3	160416415	160419358	Success	14.9069	6	4.2645e-05	0.000261646	clu_4802_NA	SMC4	ENSG00000113810.16
22504	9.47312	2.49147e-07	0.0159844	0.0159841	chr3	160416415	160420740	Success	14.9069	6	4.2645e-05	0.000261646	clu_4802_NA	SMC4	ENSG00000113810.16
22505	-1.61343	0.20036	0.19689	-0.00346997	chr3	160417956	160419358	Success	14.9069	6	4.2645e-05	0.000261646	clu_4802_NA	SMC4	ENSG00000113810.16
22506	-1.61344	0.257862	0.253396	-0.00446649	chr3	160419543	160420740	Success	14.9069	6	4.2645e-05	0.000261646	clu_4802_NA	SMC4	ENSG00000113810.16
22507	-1.61343	0.000772411	0.000759038	-1.33732e-05	chr3	160419543	160424867	Success	14.9069	6	4.2645e-05	0.000261646	clu_4802_NA	SMC4	ENSG00000113810.16
22508	-1.61344	0.255668	0.251238	-0.00442979	chr3	160423840	160424867	Success	14.9069	6	4.2645e-05	0.000261646	clu_4802_NA	SMC4	ENSG00000113810.16
22509	0.0907018	0.319754	0.338888	0.0191343	chr3	161086788	161101139	Success	2.55959	5	0.401509	0.530301	clu_4803_NA	B3GALNT1	ENSG00000169255.15
22510	-0.44924	0.0795619	0.0491419	-0.03042	chr3	161086788	161103427	Success	2.55959	5	0.401509	0.530301	clu_4803_NA	B3GALNT1	ENSG00000169255.15
22511	-0.00183958	0.045424	0.043887	-0.00153701	chr3	161090062	161101139	Success	2.55959	5	0.401509	0.530301	clu_4803_NA	B3GALNT1	ENSG00000169255.15
22512	0.309807	0.0628929	0.0829847	0.0200919	chr3	161101233	161103113	Success	2.55959	5	0.401509	0.530301	clu_4803_NA	B3GALNT1	ENSG00000169255.15
22513	0.0159884	0.447183	0.439824	-0.0073596	chr3	161101233	161103427	Success	2.55959	5	0.401509	0.530301	clu_4803_NA	B3GALNT1	ENSG00000169255.15
22514	0.0345822	0.0451845	0.0452749	9.04219e-05	chr3	161103205	161103427	Success	2.55959	5	0.401509	0.530301	clu_4803_NA	B3GALNT1	ENSG00000169255.15
22515	-0.116719	0.497516	0.439455	-0.0580609	chr3	161104406	161104785	Success	0.465557	1	0.334573	0.464219	clu_4804_NA	B3GALNT1	ENSG00000169255.15
22516	0.116719	0.502484	0.560545	0.0580609	chr3	161104406	161105235	Success	0.465557	1	0.334573	0.464219	clu_4804_NA	B3GALNT1	ENSG00000169255.15
22517	0.116273	0.12572	0.123734	-0.00198539	chr3	161221331	161221994	Success	4.1031	2	0.0165213	0.0426679	clu_4805_NA	NMD3	ENSG00000169251.12
22518	0.1906	0.752499	0.797761	0.0452615	chr3	161221409	161221994	Success	4.1031	2	0.0165213	0.0426679	clu_4805_NA	NMD3	ENSG00000169251.12
22519	-0.306872	0.121781	0.0785049	-0.0432761	chr3	161221724	161221994	Success	4.1031	2	0.0165213	0.0426679	clu_4805_NA	NMD3	ENSG00000169251.12
22520	7.15473	2.88615e-06	0.03857	0.0385672	chr3	161225018	161234727	Success	8.37379	3	0.000796446	0.00325529	clu_4806_NA	NMD3	ENSG00000169251.12
22521	-2.38491	0.482846	0.464224	-0.018622	chr3	161227343	161233399	Success	8.37379	3	0.000796446	0.00325529	clu_4806_NA	NMD3	ENSG00000169251.12
22522	-2.38491	0.0135454	0.013023	-0.00052241	chr3	161227343	161234727	Success	8.37379	3	0.000796446	0.00325529	clu_4806_NA	NMD3	ENSG00000169251.12
22523	-2.38491	0.503606	0.484183	-0.0194227	chr3	161233479	161234727	Success	8.37379	3	0.000796446	0.00325529	clu_4806_NA	NMD3	ENSG00000169251.12
22524	-0.449597	0.44198	0.433543	-0.0084364	chr3	161242653	161246336	Success	6.39393	2	0.00167168	0.00616421	clu_4807_NA	NMD3	ENSG00000169251.12
22525	0.899143	0.00681164	0.0257414	0.0189298	chr3	161242653	161247258	Success	6.39393	2	0.00167168	0.00616421	clu_4807_NA	NMD3	ENSG00000169251.12
22526	-0.449546	0.551208	0.540715	-0.0104934	chr3	161246448	161247258	Success	6.39393	2	0.00167168	0.00616421	clu_4807_NA	NMD3	ENSG00000169251.12
22527	-0.0430128	0.463013	0.458842	-0.00417072	chr3	165786311	165829517	Success	0.222392	2	0.800602	0.86152	clu_4808_NA	BCHE	ENSG00000114200.10
22528	0.132681	0.141244	0.166857	0.0256126	chr3	165786311	165837314	Success	0.222392	2	0.800602	0.86152	clu_4808_NA	BCHE	ENSG00000114200.10
22529	-0.0896686	0.395743	0.374301	-0.0214419	chr3	165831041	165837314	Success	0.222392	2	0.800602	0.86152	clu_4808_NA	BCHE	ENSG00000114200.10
22530	1.89622	0.00501801	0.0512022	0.0461842	chr3	167720230	167734806	Success	10.7252	4	0.000257768	0.00121927	clu_4809_NA	PDCD10	ENSG00000114209.15
22531	-0.474055	0.182671	0.174192	-0.00847907	chr3	167720273	167725401	Success	10.7252	4	0.000257768	0.00121927	clu_4809_NA	PDCD10	ENSG00000114209.15
22532	-0.474055	0.0456644	0.0435448	-0.00211961	chr3	167720273	167734214	Success	10.7252	4	0.000257768	0.00121927	clu_4809_NA	PDCD10	ENSG00000114209.15
22533	-0.474055	0.641358	0.611588	-0.0297699	chr3	167720273	167734806	Success	10.7252	4	0.000257768	0.00121927	clu_4809_NA	PDCD10	ENSG00000114209.15
22534	-0.474055	0.125288	0.119473	-0.00581554	chr3	167725473	167734806	Success	10.7252	4	0.000257768	0.00121927	clu_4809_NA	PDCD10	ENSG00000114209.15
22535	-0.0429601	0.260175	0.243981	-0.0161946	chr3	168027837	168029220	Success	0.240913	1	0.487596	0.610369	clu_4810_NA	GOLIM4	ENSG00000173905.9
22536	0.0429601	0.739825	0.756019	0.0161946	chr3	168027837	168029223	Success	0.240913	1	0.487596	0.610369	clu_4810_NA	GOLIM4	ENSG00000173905.9
22537	-0.0433702	0.321711	0.310021	-0.0116899	chr3	168036994	168040786	Success	1.23856	2	0.2898	0.418283	clu_4811_NA	GOLIM4	ENSG00000173905.9
22538	0.108806	0.282024	0.316447	0.0344227	chr3	168036994	168041392	Success	1.23856	2	0.2898	0.418283	clu_4811_NA	GOLIM4	ENSG00000173905.9
22539	-0.0654356	0.396265	0.373532	-0.0227327	chr3	168040869	168041392	Success	1.23856	2	0.2898	0.418283	clu_4811_NA	GOLIM4	ENSG00000173905.9
22540	0.110636	0.190318	0.23135	0.0410312	chr3	169102226	169107926	Success	5.8495	2	0.00288133	0.00983403	clu_4812_NA	MECOM	ENSG00000085276.19
22541	-0.275668	0.591539	0.488654	-0.102885	chr3	169102226	169112787	Success	5.8495	2	0.00288133	0.00983403	clu_4812_NA	MECOM	ENSG00000085276.19
22542	0.165031	0.218143	0.279997	0.0618535	chr3	169107952	169112787	Success	5.8495	2	0.00288133	0.00983403	clu_4812_NA	MECOM	ENSG00000085276.19
22543	0.138571	0.156984	0.19723	0.0402458	chr3	169115767	169121056	Success	1.673	1	0.0673684	0.134841	clu_4813_NA	MECOM	ENSG00000085276.19
22544	-0.138571	0.843016	0.80277	-0.0402458	chr3	169116739	169121056	Success	1.673	1	0.0673684	0.134841	clu_4813_NA	MECOM	ENSG00000085276.19
22545	0.14642	0.519012	0.591199	0.0721871	chr3	169121209	169122580	Success	2.04503	1	0.043136	0.0945248	clu_4814_NA	MECOM	ENSG00000085276.19
22546	-0.14642	0.480988	0.408801	-0.0721871	chr3	169121212	169122580	Success	2.04503	1	0.043136	0.0945248	clu_4814_NA	MECOM	ENSG00000085276.19
22547	0.26168	0.17622	0.243199	0.0669794	chr3	169143832	169146477	Success	1.7826	2	0.168201	0.276079	clu_4815_NA	MECOM	ENSG00000085276.19
22548	-0.175486	0.553231	0.493123	-0.0601081	chr3	169143832	169146723	Success	1.7826	2	0.168201	0.276079	clu_4815_NA	MECOM	ENSG00000085276.19
22549	-0.0861944	0.270549	0.263677	-0.00687133	chr3	169143832	169381187	Success	1.7826	2	0.168201	0.276079	clu_4815_NA	MECOM	ENSG00000085276.19
22550	0.0559639	0.409317	0.423622	0.0143048	chr3	169773462	169774031	Success	1.84847	2	0.157478	0.263068	clu_4816_NA	MYNN	ENSG00000085274.15
22551	-0.21081	0.281467	0.223094	-0.058373	chr3	169773462	169774265	Success	1.84847	2	0.157478	0.263068	clu_4816_NA	MYNN	ENSG00000085274.15
22552	0.154846	0.309216	0.353285	0.0440683	chr3	169774097	169774265	Success	1.84847	2	0.157478	0.263068	clu_4816_NA	MYNN	ENSG00000085274.15
22553	-0.16611	0.139592	0.104247	-0.035345	chr3	169774431	169778768	Success	0.350883	1	0.402191	0.530678	clu_4817_NA	MYNN	ENSG00000085274.15
22554	0.16611	0.860408	0.895753	0.035345	chr3	169774561	169778768	Success	0.350883	1	0.402191	0.530678	clu_4817_NA	MYNN	ENSG00000085274.15
22555	-0.153688	0.496804	0.468274	-0.0285297	chr3	169782643	169783477	Success	1.22423	2	0.293985	0.422992	clu_4818_NA	MYNN	ENSG00000085274.15
22556	0.243697	0.0659439	0.0924851	0.0265412	chr3	169782643	169784622	Success	1.22423	2	0.293985	0.422992	clu_4818_NA	MYNN	ENSG00000085274.15
22557	-0.0900092	0.437252	0.439241	0.00198844	chr3	169783560	169784622	Success	1.22423	2	0.293985	0.422992	clu_4818_NA	MYNN	ENSG00000085274.15
22558	-1.28514	0.528448	0.510113	-0.0183342	chr3	169983253	169985805	Success	13.2308	2	1.79451e-06	1.88835e-05	clu_4819_NA	SEC62	ENSG00000008952.17
22559	2.57028	0.000777139	0.0354446	0.0346675	chr3	169983253	169992594	Success	13.2308	2	1.79451e-06	1.88835e-05	clu_4819_NA	SEC62	ENSG00000008952.17
22560	-1.28514	0.470775	0.454442	-0.0163333	chr3	169988359	169992594	Success	13.2308	2	1.79451e-06	1.88835e-05	clu_4819_NA	SEC62	ENSG00000008952.17
22561	0.227812	0.174798	0.25042	0.0756219	chr3	170102685	170102802	Success	0.986408	1	0.160149	0.266109	clu_4820_NA	PHC3	ENSG00000173889.16
22562	-0.227812	0.825202	0.74958	-0.0756219	chr3	170102710	170102802	Success	0.986408	1	0.160149	0.266109	clu_4820_NA	PHC3	ENSG00000173889.16
22563	0.0720013	0.726369	0.754041	0.0276717	chr3	170357763	170359699	Success	0.0461817	1	0.761194	0.834425	clu_4821_NA	SKIL	ENSG00000136603.14
22564	-0.0720013	0.273631	0.245959	-0.0276717	chr3	170358645	170359699	Success	0.0461817	1	0.761194	0.834425	clu_4821_NA	SKIL	ENSG00000136603.14
22565	-0.928402	0.777562	0.353135	-0.424427	chr3	170868134	170868298	Success	10.2557	1	5.928e-06	5.0308e-05	clu_4822_NA	RPL22L1	ENSG00000163584.18
22566	0.928402	0.222438	0.646865	0.424427	chr3	170868201	170868298	Success	10.2557	1	5.928e-06	5.0308e-05	clu_4822_NA	RPL22L1	ENSG00000163584.18
22567	0.0293763	0.0772038	0.0814949	0.0042911	chr3	170868387	170870159	Success	0.0360824	1	0.788211	0.853669	clu_4823_NA	RPL22L1	ENSG00000163584.18
22568	-0.0293763	0.922796	0.918505	-0.0042911	chr3	170868390	170870159	Success	0.0360824	1	0.788211	0.853669	clu_4823_NA	RPL22L1	ENSG00000163584.18
22569	0.398891	0.263061	0.395673	0.132611	chr3	171101633	171107183	Success	1.11591	2	0.327616	0.456985	clu_4824_NA	TNIK	ENSG00000154310.17
22570	-0.276433	0.421944	0.323031	-0.0989129	chr3	171101633	171108065	Success	1.11591	2	0.327616	0.456985	clu_4824_NA	TNIK	ENSG00000154310.17
22571	-0.122457	0.314994	0.281296	-0.0336986	chr3	171107206	171108065	Success	1.11591	2	0.327616	0.456985	clu_4824_NA	TNIK	ENSG00000154310.17
22572	0.343496	0.136647	0.173012	0.0363658	chr3	172750857	172752150	Success	2.71658	4	0.245668	0.36951	clu_4825_NA	ECT2	ENSG00000114346.13
22573	0.134428	0.632665	0.649912	0.0172478	chr3	172750857	172754509	Success	2.71658	4	0.245668	0.36951	clu_4825_NA	ECT2	ENSG00000114346.13
22574	-0.363948	0.0505416	0.0315419	-0.0189997	chr3	172751116	172754509	Success	2.71658	4	0.245668	0.36951	clu_4825_NA	ECT2	ENSG00000114346.13
22575	0.139796	0.0595568	0.0615098	0.00195297	chr3	172752436	172754509	Success	2.71658	4	0.245668	0.36951	clu_4825_NA	ECT2	ENSG00000114346.13
22576	-0.253772	0.12059	0.0840234	-0.0365668	chr3	172752472	172754509	Success	2.71658	4	0.245668	0.36951	clu_4825_NA	ECT2	ENSG00000114346.13
22577	0.112846	0.251186	0.284237	0.0330512	chr3	172755374	172755483	Success	1.15753	2	0.314261	0.443131	clu_4826_NA	ECT2	ENSG00000114346.13
22578	-0.0538432	0.448217	0.42932	-0.0188965	chr3	172755374	172756983	Success	1.15753	2	0.314261	0.443131	clu_4826_NA	ECT2	ENSG00000114346.13
22579	-0.0590027	0.300597	0.286442	-0.0141547	chr3	172755575	172756983	Success	1.15753	2	0.314261	0.443131	clu_4826_NA	ECT2	ENSG00000114346.13
22580	-1.84894	0.997003	0.891805	-0.105198	chr3	172761683	172762416	Success	6.73126	1	0.000243378	0.00116169	clu_4827_NA	ECT2	ENSG00000114346.13
22581	1.84894	0.00299687	0.108195	0.105198	chr3	172761683	172762505	Success	6.73126	1	0.000243378	0.00116169	clu_4827_NA	ECT2	ENSG00000114346.13
22582	0.24717	0.0361686	0.0579551	0.0217864	chr3	172764413	172769007	Success	1.67685	1	0.0670538	0.134411	clu_4828_NA	ECT2	ENSG00000114346.13
22583	-0.24717	0.963831	0.942045	-0.0217864	chr3	172764500	172769007	Success	1.67685	1	0.0670538	0.134411	clu_4828_NA	ECT2	ENSG00000114346.13
22584	2.545	0.000907538	0.128547	0.12764	chr3	172802918	172807770	Success	10.5475	1	4.37063e-06	3.92715e-05	clu_4829_NA	ECT2	ENSG00000114346.13
22585	-2.545	0.999092	0.871453	-0.12764	chr3	172805869	172807770	Success	10.5475	1	4.37063e-06	3.92715e-05	clu_4829_NA	ECT2	ENSG00000114346.13
22586	-0.508172	0.960751	0.89857	-0.0621808	chr3	172816837	172820148	Success	4.96189	1	0.00163158	0.00603454	clu_4830_NA	ECT2	ENSG00000114346.13
22587	0.508172	0.0392495	0.10143	0.0621808	chr3	172816837	172828635	Success	4.96189	1	0.00163158	0.00603454	clu_4830_NA	ECT2	ENSG00000114346.13
22588	-0.69605	0.992749	0.971451	-0.0212974	chr3	177026474	177032971	Success	5.43113	1	0.000981443	0.00389611	clu_4831_NA	TBL1XR1	ENSG00000177565.17
22589	0.69605	0.00725146	0.0285488	0.0212974	chr3	177032659	177032971	Success	5.43113	1	0.000981443	0.00389611	clu_4831_NA	TBL1XR1	ENSG00000177565.17
22590	-0.0183829	0.41094	0.395155	-0.0157848	chr3	177053918	177064920	Success	11.0859	12	0.0356396	0.0806759	clu_4832_NA	TBL1XR1	ENSG00000177565.17
22591	0.626512	0.00678652	0.0124369	0.00565035	chr3	177053918	177098466	Success	11.0859	12	0.0356396	0.0806759	clu_4832_NA	TBL1XR1	ENSG00000177565.17
22592	0.220703	0.0274545	0.0335302	0.00607573	chr3	177065022	177079827	Success	11.0859	12	0.0356396	0.0806759	clu_4832_NA	TBL1XR1	ENSG00000177565.17
22593	0.0249883	0.26695	0.268075	0.00112427	chr3	177065022	177098466	Success	11.0859	12	0.0356396	0.0806759	clu_4832_NA	TBL1XR1	ENSG00000177565.17
22594	-0.559435	0.0153959	0.00861824	-0.00677767	chr3	177065022	177131363	Success	11.0859	12	0.0356396	0.0806759	clu_4832_NA	TBL1XR1	ENSG00000177565.17
22595	0.279959	0.0527474	0.0683532	0.0156058	chr3	177065022	177197121	Success	11.0859	12	0.0356396	0.0806759	clu_4832_NA	TBL1XR1	ENSG00000177565.17
22596	0.0756518	0.0158533	0.0167475	0.000894116	chr3	177079945	177098466	Success	11.0859	12	0.0356396	0.0806759	clu_4832_NA	TBL1XR1	ENSG00000177565.17
22597	-0.565863	0.0195077	0.0108499	-0.00865773	chr3	177098541	177131363	Success	11.0859	12	0.0356396	0.0806759	clu_4832_NA	TBL1XR1	ENSG00000177565.17
22598	-0.423617	0.0229794	0.0147346	-0.00824486	chr3	177098541	177160871	Success	11.0859	12	0.0356396	0.0806759	clu_4832_NA	TBL1XR1	ENSG00000177565.17
22599	-0.0920347	0.0408792	0.0365179	-0.00436135	chr3	177098541	177196340	Success	11.0859	12	0.0356396	0.0806759	clu_4832_NA	TBL1XR1	ENSG00000177565.17
22600	0.124979	0.0956962	0.106205	0.0105089	chr3	177098541	177197121	Success	11.0859	12	0.0356396	0.0806759	clu_4832_NA	TBL1XR1	ENSG00000177565.17
22601	-0.0822872	0.0130251	0.0117495	-0.00127567	chr3	177131449	177197121	Success	11.0859	12	0.0356396	0.0806759	clu_4832_NA	TBL1XR1	ENSG00000177565.17
22602	0.388827	0.0117844	0.0170272	0.00524288	chr3	177160988	177197121	Success	11.0859	12	0.0356396	0.0806759	clu_4832_NA	TBL1XR1	ENSG00000177565.17
22603	0.16308	0.17279	0.221586	0.0487957	chr3	179323291	179325042	Success	1.73225	2	0.176885	0.28708	clu_4835_NA	ZNF639	ENSG00000121864.10
22604	0.00989833	0.110814	0.121925	0.0111107	chr3	179323291	179327561	Success	1.73225	2	0.176885	0.28708	clu_4835_NA	ZNF639	ENSG00000121864.10
22605	-0.172978	0.716395	0.656489	-0.0599063	chr3	179325322	179327561	Success	1.73225	2	0.176885	0.28708	clu_4835_NA	ZNF639	ENSG00000121864.10
22606	0.0517951	0.384201	0.391764	0.00756271	chr3	179347810	179348845	Success	4.9792	3	0.0189231	0.0477612	clu_4836_NA	MFN1	ENSG00000171109.19
22607	-0.564351	0.0748737	0.0412293	-0.0336444	chr3	179347810	179348848	Success	4.9792	3	0.0189231	0.0477612	clu_4836_NA	MFN1	ENSG00000171109.19
22608	0.450855	0.0202948	0.0308433	0.0105485	chr3	179347810	179351900	Success	4.9792	3	0.0189231	0.0477612	clu_4836_NA	MFN1	ENSG00000171109.19
22609	0.061701	0.52063	0.536164	0.0155332	chr3	179348963	179351900	Success	4.9792	3	0.0189231	0.0477612	clu_4836_NA	MFN1	ENSG00000171109.19
22610	0.0818727	0.0459158	0.0536466	0.00773083	chr3	179426225	179451346	Success	0.137265	1	0.600309	0.70732	clu_4837_NA	GNB4	ENSG00000114450.10
22611	-0.0818727	0.954084	0.946353	-0.00773083	chr3	179426242	179451346	Success	0.137265	1	0.600309	0.70732	clu_4837_NA	GNB4	ENSG00000114450.10
22612	-0.0150612	0.11846	0.11535	-0.00310961	chr3	179562973	179569824	Success	0.0246467	1	0.824297	0.87866	clu_4838_NA	ACTL6A	ENSG00000136518.17
22613	0.0150612	0.88154	0.88465	0.00310961	chr3	179563117	179569824	Success	0.0246467	1	0.824297	0.87866	clu_4838_NA	ACTL6A	ENSG00000136518.17
22614	2.30575	0.000958442	0.19193	0.190971	chr3	179569883	179573369	Success	19.5899	2	3.10614e-09	9.36693e-08	clu_4839_NA	ACTL6A	ENSG00000136518.17
22615	0.96298	0.000953961	0.0498825	0.0489285	chr3	179570088	179573369	Success	19.5899	2	3.10614e-09	9.36693e-08	clu_4839_NA	ACTL6A	ENSG00000136518.17
22616	-3.26873	0.998088	0.758188	-0.2399	chr3	179570241	179573369	Success	19.5899	2	3.10614e-09	9.36693e-08	clu_4839_NA	ACTL6A	ENSG00000136518.17
22617	-0.910441	0.00511747	0.00517844	6.09699e-05	chr3	179582499	179592644	Success	27.0365	7	2.27506e-09	7.17524e-08	clu_4840_NA	MRPL47	ENSG00000136522.14
22618	-0.932589	0.20403	0.201938	-0.00209165	chr3	179588995	179592644	Success	27.0365	7	2.27506e-09	7.17524e-08	clu_4840_NA	MRPL47	ENSG00000136522.14
22619	-0.758087	0.00622505	0.00733589	0.00111084	chr3	179588995	179593765	Success	27.0365	7	2.27506e-09	7.17524e-08	clu_4840_NA	MRPL47	ENSG00000136522.14
22620	-0.932996	0.338523	0.334917	-0.00360671	chr3	179592739	179593765	Success	27.0365	7	2.27506e-09	7.17524e-08	clu_4840_NA	MRPL47	ENSG00000136522.14
22621	6.3331	6.55917e-06	0.00928587	0.00927931	chr3	179592739	179601730	Success	27.0365	7	2.27506e-09	7.17524e-08	clu_4840_NA	MRPL47	ENSG00000136522.14
22622	-0.932996	0.232288	0.229814	-0.0024748	chr3	179593895	179598675	Success	27.0365	7	2.27506e-09	7.17524e-08	clu_4840_NA	MRPL47	ENSG00000136522.14
22623	-0.932995	0.00248245	0.00245601	-2.6445e-05	chr3	179593895	179601730	Success	27.0365	7	2.27506e-09	7.17524e-08	clu_4840_NA	MRPL47	ENSG00000136522.14
22624	-0.932996	0.211327	0.209075	-0.00225153	chr3	179598771	179601730	Success	27.0365	7	2.27506e-09	7.17524e-08	clu_4840_NA	MRPL47	ENSG00000136522.14
22625	-2.9398	0.539276	0.523504	-0.0157721	chr3	179580701	179580894	Success	16.1632	2	9.55859e-08	1.62614e-06	clu_4841_NA	ACTL6A	ENSG00000136518.17
22626	5.8796	4.45468e-06	0.0292511	0.0292467	chr3	179580701	179586546	Success	16.1632	2	9.55859e-08	1.62614e-06	clu_4841_NA	ACTL6A	ENSG00000136518.17
22627	-2.9398	0.460719	0.447245	-0.0134746	chr3	179583448	179586546	Success	16.1632	2	9.55859e-08	1.62614e-06	clu_4841_NA	ACTL6A	ENSG00000136518.17
22628	-0.218648	0.443868	0.440569	-0.00329875	chr3	179601790	179602652	Success	4.87869	3	0.0207451	0.051696	clu_4842_NA	MRPL47	ENSG00000136522.14
22629	0.655945	0.00535625	0.0127483	0.00739205	chr3	179601790	179604527	Success	4.87869	3	0.0207451	0.051696	clu_4842_NA	MRPL47	ENSG00000136522.14
22630	-0.218648	0.00451181	0.00447828	-3.35312e-05	chr3	179602737	179604527	Success	4.87869	3	0.0207451	0.051696	clu_4842_NA	MRPL47	ENSG00000136522.14
22631	-0.218648	0.546264	0.542205	-0.00405977	chr3	179602797	179604527	Success	4.87869	3	0.0207451	0.051696	clu_4842_NA	MRPL47	ENSG00000136522.14
22632	1.78509	0.00150717	0.0114766	0.0099694	chr3	179604939	179614952	Success	16.6239	7	2.38046e-05	0.000159386	clu_4843_NA	NDUFB5	ENSG00000136521.13
22633	-0.255013	0.323127	0.319901	-0.00322624	chr3	179604939	179614971	Success	16.6239	7	2.38046e-05	0.000159386	clu_4843_NA	NDUFB5	ENSG00000136521.13
22634	-0.255013	0.00376634	0.00372874	-3.76048e-05	chr3	179604939	179615983	Success	16.6239	7	2.38046e-05	0.000159386	clu_4843_NA	NDUFB5	ENSG00000136521.13
22635	-0.255013	0.0284616	0.0281774	-0.000284173	chr3	179604939	179616983	Success	16.6239	7	2.38046e-05	0.000159386	clu_4843_NA	NDUFB5	ENSG00000136521.13
22636	-0.255013	0.212569	0.210447	-0.00212238	chr3	179615059	179615983	Success	16.6239	7	2.38046e-05	0.000159386	clu_4843_NA	NDUFB5	ENSG00000136521.13
22637	-0.255013	0.18203	0.180213	-0.00181747	chr3	179616049	179616983	Success	16.6239	7	2.38046e-05	0.000159386	clu_4843_NA	NDUFB5	ENSG00000136521.13
22638	-0.255013	0.00388799	0.00384917	-3.88194e-05	chr3	179616049	179618415	Success	16.6239	7	2.38046e-05	0.000159386	clu_4843_NA	NDUFB5	ENSG00000136521.13
22639	-0.255013	0.244651	0.242208	-0.0024427	chr3	179617044	179618415	Success	16.6239	7	2.38046e-05	0.000159386	clu_4843_NA	NDUFB5	ENSG00000136521.13
22640	-0.0866145	0.971179	0.965913	-0.00526539	chr3	179618521	179623920	Success	0.525138	1	0.305444	0.434482	clu_4844_NA	NDUFB5	ENSG00000136521.13
22641	0.0866145	0.0288212	0.0340866	0.00526539	chr3	179618521	179632662	Success	0.525138	1	0.305444	0.434482	clu_4844_NA	NDUFB5	ENSG00000136521.13
22642	-0.896595	0.875181	0.538517	-0.336664	chr3	180607765	180608701	Success	7.15248	1	0.000155455	0.000788888	clu_4845_NA	TTC14	ENSG00000163728.11
22643	0.896595	0.124819	0.461483	0.336664	chr3	180607765	180608718	Success	7.15248	1	0.000155455	0.000788888	clu_4845_NA	TTC14	ENSG00000163728.11
22644	-0.208226	0.0219235	0.0145647	-0.00735877	chr3	180912736	180914652	Success	0.539449	1	0.298944	0.428169	clu_4846_NA	FXR1	ENSG00000114416.18
22645	0.208226	0.978076	0.985435	0.00735877	chr3	180912736	180933334	Success	0.539449	1	0.298944	0.428169	clu_4846_NA	FXR1	ENSG00000114416.18
22646	-0.477195	0.993583	0.983504	-0.0100794	chr3	180963090	180968051	Success	2.20056	1	0.0359152	0.0812576	clu_4847_NA	FXR1	ENSG00000114416.18
22647	0.477195	0.006417	0.0164964	0.0100794	chr3	180963090	180968129	Success	2.20056	1	0.0359152	0.0812576	clu_4847_NA	FXR1	ENSG00000114416.18
22648	-7.28633	1	0.974092	-0.0259082	chr3	180957928	180961468	Success	8.10719	1	5.65634e-05	0.00033276	clu_4848_NA	FXR1	ENSG00000114416.18
22649	7.28633	1.24741e-08	0.0259082	0.0259082	chr3	180957928	180963027	Success	8.10719	1	5.65634e-05	0.00033276	clu_4848_NA	FXR1	ENSG00000114416.18
22650	0.109336	0.304486	0.344334	0.039848	chr3	180970358	180975313	Success	5.82608	2	0.00294963	0.0100453	clu_4849_NA	FXR1	ENSG00000114416.18
22651	-0.196672	0.415905	0.346345	-0.06956	chr3	180970358	180976122	Success	5.82608	2	0.00294963	0.0100453	clu_4849_NA	FXR1	ENSG00000114416.18
22652	0.0873363	0.279609	0.30932	0.0297119	chr3	180975404	180976122	Success	5.82608	2	0.00294963	0.0100453	clu_4849_NA	FXR1	ENSG00000114416.18
22653	-0.271472	0.502068	0.457325	-0.0447431	chr3	180985996	180986943	Success	4.34727	3	0.0336402	0.0768688	clu_4850_NA	DNAJC19	ENSG00000205981.8
22654	0.503215	0.0264299	0.0522397	0.0258098	chr3	180985996	180986998	Success	4.34727	3	0.0336402	0.0768688	clu_4850_NA	DNAJC19	ENSG00000205981.8
22655	-0.0902441	0.0245885	0.0268472	0.00225879	chr3	180985996	180988023	Success	4.34727	3	0.0336402	0.0768688	clu_4850_NA	DNAJC19	ENSG00000205981.8
22656	-0.141499	0.446914	0.463588	0.0166746	chr3	180987022	180988023	Success	4.34727	3	0.0336402	0.0768688	clu_4850_NA	DNAJC19	ENSG00000205981.8
22657	-0.0297947	0.4789	0.476478	-0.00242213	chr3	183086788	183092409	Success	0.0429381	2	0.957971	0.97237	clu_4851_NA	MCCC1	ENSG00000078070.13
22658	0.0605833	0.0586003	0.0638188	0.00521846	chr3	183086788	183094559	Success	0.0429381	2	0.957971	0.97237	clu_4851_NA	MCCC1	ENSG00000078070.13
22659	-0.0307886	0.4625	0.459703	-0.00279633	chr3	183092545	183094559	Success	0.0429381	2	0.957971	0.97237	clu_4851_NA	MCCC1	ENSG00000078070.13
22660	0.0236029	0.406938	0.418379	0.0114408	chr3	183752253	183754123	Success	0.0346244	1	0.792434	0.855905	clu_4852_NA	YEATS2	ENSG00000163872.16
22661	-0.0236029	0.593062	0.581621	-0.0114408	chr3	183752253	183754126	Success	0.0346244	1	0.792434	0.855905	clu_4852_NA	YEATS2	ENSG00000163872.16
22662	0.155484	0.101865	0.13404	0.0321747	chr3	183790980	183793116	Success	0.454146	1	0.340568	0.470402	clu_4853_NA	YEATS2	ENSG00000163872.16
22663	-0.155484	0.898135	0.86596	-0.0321747	chr3	183790980	183797923	Success	0.454146	1	0.340568	0.470402	clu_4853_NA	YEATS2	ENSG00000163872.16
22664	0.0109429	0.386352	0.37569	-0.0106621	chr3	183829709	183833492	Success	3.24484	4	0.165442	0.27269	clu_4854_NA	AC131160.1	ENSG00000283765.1	PARL ENSG00000175193.13
22665	-0.0249419	0.0121874	0.0114333	-0.000754068	chr3	183829709	183840570	Success	3.24484	4	0.165442	0.27269	clu_4854_NA	AC131160.1	ENSG00000283765.1	PARL ENSG00000175193.13
22666	0.122144	0.303892	0.330262	0.0263706	chr3	183833589	183833724	Success	3.24484	4	0.165442	0.27269	clu_4854_NA	AC131160.1	ENSG00000283765.1	PARL ENSG00000175193.13
22667	-0.147561	0.0884991	0.0734426	-0.0150565	chr3	183833589	183840570	Success	3.24484	4	0.165442	0.27269	clu_4854_NA	AC131160.1	ENSG00000283765.1	PARL ENSG00000175193.13
22668	0.0394161	0.20907	0.209172	0.00010212	chr3	183833825	183840570	Success	3.24484	4	0.165442	0.27269	clu_4854_NA	AC131160.1	ENSG00000283765.1	PARL ENSG00000175193.13
22669	-0.0382919	0.485779	0.47768	-0.00809908	chr3	183840640	183842298	Success	0.338151	2	0.713088	0.79701	clu_4855_NA	AC131160.1	ENSG00000283765.1	PARL ENSG00000175193.13
22670	0.0654214	0.114045	0.124399	0.0103539	chr3	183840640	183844231	Success	0.338151	2	0.713088	0.79701	clu_4855_NA	AC131160.1	ENSG00000283765.1	PARL ENSG00000175193.13
22671	-0.0271296	0.400175	0.397921	-0.00225485	chr3	183842447	183844231	Success	0.338151	2	0.713088	0.79701	clu_4855_NA	AC131160.1	ENSG00000283765.1	PARL ENSG00000175193.13
22672	0.21407	0.0321984	0.0485696	0.0163712	chr3	183844326	183862697	Success	0.392226	1	0.375783	0.505591	clu_4856_NA	PARL	ENSG00000175193.13	AC131160.1 ENSG00000283765.1
22673	-0.21407	0.967802	0.95143	-0.0163712	chr3	183844326	183862753	Success	0.392226	1	0.375783	0.505591	clu_4856_NA	PARL	ENSG00000175193.13	AC131160.1 ENSG00000283765.1
22674	-0.156984	0.951495	0.934771	-0.016724	chr3	183989383	184014264	Success	0.56369	1	0.288335	0.416715	clu_4857_NA	ABCC5	ENSG00000114770.17
22675	0.156984	0.0485052	0.0652292	0.016724	chr3	184001251	184014264	Success	0.56369	1	0.288335	0.416715	clu_4857_NA	ABCC5	ENSG00000114770.17
22676	0.313694	0.460679	0.522835	0.0621562	chr3	183983007	183987770	Success	5.19549	3	0.015519	0.0405551	clu_4858_NA	ABCC5	ENSG00000114770.17
22677	0.309237	0.179326	0.202617	0.0232902	chr3	183984894	183985304	Success	5.19549	3	0.015519	0.0405551	clu_4858_NA	ABCC5	ENSG00000114770.17
22678	-0.88845	0.155045	0.0528857	-0.102159	chr3	183984894	183987770	Success	5.19549	3	0.015519	0.0405551	clu_4858_NA	ABCC5	ENSG00000114770.17
22679	0.265519	0.20495	0.221663	0.0167125	chr3	183985378	183987770	Success	5.19549	3	0.015519	0.0405551	clu_4858_NA	ABCC5	ENSG00000114770.17
22680	-0.255245	0.131879	0.0835597	-0.0483194	chr3	184014447	184015559	Success	1.15425	1	0.128667	0.224951	clu_4859_NA	ABCC5	ENSG00000114770.17
22681	0.255245	0.868121	0.91644	0.0483194	chr3	184014447	184017830	Success	1.15425	1	0.128667	0.224951	clu_4859_NA	ABCC5	ENSG00000114770.17
22682	-3.46108	0.464376	0.491631	0.0272549	chr3	184138075	184138166	Success	17.7941	2	1.87122e-08	4.3089e-07	clu_4860_NA	EIF2B5	ENSG00000145191.15
22683	7.17833	1.57148e-06	0.0694567	0.0694551	chr3	184138075	184140080	Success	17.7941	2	1.87122e-08	4.3089e-07	clu_4860_NA	EIF2B5	ENSG00000145191.15
22684	-3.71724	0.535623	0.438913	-0.09671	chr3	184138246	184140080	Success	17.7941	2	1.87122e-08	4.3089e-07	clu_4860_NA	EIF2B5	ENSG00000145191.15
22685	-8.13672	1	0.854526	-0.145474	chr3	184140730	184141925	Success	6.39804	1	0.000347347	0.00157725	clu_4861_NA	EIF2B5	ENSG00000145191.15
22686	8.13672	1.45746e-08	0.145474	0.145474	chr3	184140730	184142298	Success	6.39804	1	0.000347347	0.00157725	clu_4861_NA	EIF2B5	ENSG00000145191.15
22687	-1.23168	0.45017	0.391166	-0.0590041	chr3	184166265	184166446	Success	13.3543	2	1.58603e-06	1.69819e-05	clu_4862_NA	DVL3	ENSG00000161202.20
22688	2.46335	0.00384341	0.13441	0.130567	chr3	184166265	184166606	Success	13.3543	2	1.58603e-06	1.69819e-05	clu_4862_NA	DVL3	ENSG00000161202.20
22689	-1.23168	0.545987	0.474424	-0.0715629	chr3	184166522	184166606	Success	13.3543	2	1.58603e-06	1.69819e-05	clu_4862_NA	DVL3	ENSG00000161202.20
22690	-0.00654652	0.439374	0.436069	-0.00330535	chr3	184177067	184178857	Success	0.0384403	2	0.962289	0.974866	clu_4863_NA	AP2M1	ENSG00000161203.13
22691	-0.000388259	0.00395562	0.00395012	-5.50653e-06	chr3	184177067	184180169	Success	0.0384403	2	0.962289	0.974866	clu_4863_NA	AP2M1	ENSG00000161203.13
22692	0.00693478	0.55667	0.559981	0.00331086	chr3	184179122	184180169	Success	0.0384403	2	0.962289	0.974866	clu_4863_NA	AP2M1	ENSG00000161203.13
22693	-0.0225865	0.408256	0.402887	-0.00536884	chr3	184180251	184180645	Success	0.863588	2	0.421647	0.549553	clu_4864_NA	AP2M1	ENSG00000161203.13
22694	0.0428154	0.182885	0.192678	0.0097932	chr3	184180251	184180849	Success	0.863588	2	0.421647	0.549553	clu_4864_NA	AP2M1	ENSG00000161203.13
22695	-0.0202288	0.40886	0.404435	-0.00442436	chr3	184180650	184180849	Success	0.863588	2	0.421647	0.549553	clu_4864_NA	AP2M1	ENSG00000161203.13
22696	7.47378	9.23653e-09	0.0278537	0.0278536	chr3	184180881	184181696	Success	8.73047	1	2.93272e-05	0.000189217	clu_4865_NA	AP2M1	ENSG00000161203.13
22697	-7.47378	1	0.972146	-0.0278536	chr3	184181226	184181696	Success	8.73047	1	2.93272e-05	0.000189217	clu_4865_NA	AP2M1	ENSG00000161203.13
22698	-1.99633	0.472862	0.435073	-0.0377896	chr3	184182047	184182151	Success	25.9304	2	5.47714e-12	3.83993e-10	clu_4866_NA	AP2M1	ENSG00000161203.13
22699	3.99265	0.000218232	0.0801175	0.0798993	chr3	184182047	184182757	Success	25.9304	2	5.47714e-12	3.83993e-10	clu_4866_NA	AP2M1	ENSG00000161203.13
22700	-1.99633	0.52692	0.48481	-0.0421097	chr3	184182248	184182757	Success	25.9304	2	5.47714e-12	3.83993e-10	clu_4866_NA	AP2M1	ENSG00000161203.13
22701	-0.00132922	0.472232	0.537134	0.0649022	chr3	184243630	184243791	Success	5.78612	2	0.00306987	0.0103938	clu_4867_NA	ALG3	ENSG00000214160.10
22702	0.320899	0.0352718	0.0553729	0.0201011	chr3	184243630	184244601	Success	5.78612	2	0.00306987	0.0103938	clu_4867_NA	ALG3	ENSG00000214160.10
22703	-0.31957	0.492496	0.407493	-0.0850033	chr3	184243996	184244601	Success	5.78612	2	0.00306987	0.0103938	clu_4867_NA	ALG3	ENSG00000214160.10
22704	-0.796212	0.359846	0.336042	-0.0238037	chr3	184244721	184245198	Success	11.0631	2	1.56806e-05	0.000112367	clu_4868_NA	ALG3	ENSG00000214160.10
22705	1.59242	0.00715611	0.0728325	0.0656763	chr3	184244721	184245468	Success	11.0631	2	1.56806e-05	0.000112367	clu_4868_NA	ALG3	ENSG00000214160.10
22706	-0.796212	0.632998	0.591125	-0.0418726	chr3	184245358	184245468	Success	11.0631	2	1.56806e-05	0.000112367	clu_4868_NA	ALG3	ENSG00000214160.10
22707	-0.142253	0.707237	0.666973	-0.0402645	chr3	184245812	184248745	Success	0.846463	2	0.428929	0.556486	clu_4869_NA	ALG3	ENSG00000214160.10
22708	0.00700691	0.209403	0.229271	0.0198677	chr3	184245812	184248782	Success	0.846463	2	0.428929	0.556486	clu_4869_NA	ALG3	ENSG00000214160.10
22709	0.135246	0.0833598	0.103757	0.0203968	chr3	184245812	184249226	Success	0.846463	2	0.428929	0.556486	clu_4869_NA	ALG3	ENSG00000214160.10
22710	-0.745695	0.371251	0.34479	-0.0264613	chr3	184301658	184301847	Success	12.4143	4	5.44655e-05	0.000321794	clu_4870_NA	PSMD2	ENSG00000175166.17
22711	2.98289	0.00188993	0.0730525	0.0711626	chr3	184301658	184302370	Success	12.4143	4	5.44655e-05	0.000321794	clu_4870_NA	PSMD2	ENSG00000175166.17
22712	-0.745728	0.00313254	0.00290917	-0.000223372	chr3	184301658	184302679	Success	12.4143	4	5.44655e-05	0.000321794	clu_4870_NA	PSMD2	ENSG00000175166.17
22713	-0.745732	0.293064	0.272166	-0.0208984	chr3	184302071	184302370	Success	12.4143	4	5.44655e-05	0.000321794	clu_4870_NA	PSMD2	ENSG00000175166.17
22714	-0.745732	0.330662	0.307083	-0.0235795	chr3	184302528	184302679	Success	12.4143	4	5.44655e-05	0.000321794	clu_4870_NA	PSMD2	ENSG00000175166.17
22715	-9.33106	1	0.97484	-0.0251604	chr3	184307525	184307614	Success	9.1144	1	1.95893e-05	0.000135695	clu_4871_NA	PSMD2	ENSG00000175166.17
22716	9.33106	2.02736e-10	0.0251604	0.0251604	chr3	184307525	184308458	Success	9.1144	1	1.95893e-05	0.000135695	clu_4871_NA	PSMD2	ENSG00000175166.17
22717	-0.220864	0.105526	0.106199	0.000673249	chr3	184314674	184315489	Success	31.5418	15	7.38481e-08	1.32818e-06	clu_4872_NA	EIF4G1	ENSG00000114867.20
22718	-0.189938	0.00345174	0.00358287	0.000131128	chr3	184314674	184315763	Success	31.5418	15	7.38481e-08	1.32818e-06	clu_4872_NA	EIF4G1	ENSG00000114867.20
22719	1.29614	0.0016236	0.00744845	0.00582485	chr3	184314674	184316132	Success	31.5418	15	7.38481e-08	1.32818e-06	clu_4872_NA	EIF4G1	ENSG00000114867.20
22720	0.186723	0.0113693	0.0171993	0.00582992	chr3	184314674	184317321	Success	31.5418	15	7.38481e-08	1.32818e-06	clu_4872_NA	EIF4G1	ENSG00000114867.20
22721	0.90007	0.00291725	0.0090064	0.00608915	chr3	184314674	184317717	Success	31.5418	15	7.38481e-08	1.32818e-06	clu_4872_NA	EIF4G1	ENSG00000114867.20
22722	-0.240185	0.00295252	0.00291449	-3.80241e-05	chr3	184314674	184320630	Success	31.5418	15	7.38481e-08	1.32818e-06	clu_4872_NA	EIF4G1	ENSG00000114867.20
22723	-0.325596	0.123305	0.111753	-0.0115524	chr3	184315545	184315763	Success	31.5418	15	7.38481e-08	1.32818e-06	clu_4872_NA	EIF4G1	ENSG00000114867.20
22724	0.511002	0.00352829	0.00738195	0.00385366	chr3	184315545	184317321	Success	31.5418	15	7.38481e-08	1.32818e-06	clu_4872_NA	EIF4G1	ENSG00000114867.20
22725	0.122624	0.00347915	0.00493639	0.00145724	chr3	184315545	184317717	Success	31.5418	15	7.38481e-08	1.32818e-06	clu_4872_NA	EIF4G1	ENSG00000114867.20
22726	-0.321227	0.0473059	0.0430615	-0.00424433	chr3	184315856	184316132	Success	31.5418	15	7.38481e-08	1.32818e-06	clu_4872_NA	EIF4G1	ENSG00000114867.20
22727	-0.297011	0.0084937	0.00792115	-0.000572543	chr3	184315856	184317321	Success	31.5418	15	7.38481e-08	1.32818e-06	clu_4872_NA	EIF4G1	ENSG00000114867.20
22728	-0.32572	0.150934	0.136776	-0.0141578	chr3	184316218	184317321	Success	31.5418	15	7.38481e-08	1.32818e-06	clu_4872_NA	EIF4G1	ENSG00000114867.20
22729	-0.323581	0.00421272	0.00382573	-0.000386986	chr3	184316218	184317717	Success	31.5418	15	7.38481e-08	1.32818e-06	clu_4872_NA	EIF4G1	ENSG00000114867.20
22730	-0.322599	0.00271203	0.00246532	-0.000246711	chr3	184317431	184317717	Success	31.5418	15	7.38481e-08	1.32818e-06	clu_4872_NA	EIF4G1	ENSG00000114867.20
22731	-0.325702	0.247154	0.223975	-0.0231794	chr3	184317497	184317717	Success	31.5418	15	7.38481e-08	1.32818e-06	clu_4872_NA	EIF4G1	ENSG00000114867.20
22732	-0.124129	0.281034	0.311553	0.030519	chr3	184319801	184320630	Success	31.5418	15	7.38481e-08	1.32818e-06	clu_4872_NA	EIF4G1	ENSG00000114867.20
22733	0.0447111	0.332714	0.352855	0.020141	chr3	184323241	184323405	Success	0.555694	1	0.29178	0.42059	clu_4873_NA	EIF4G1	ENSG00000114867.20
22734	-0.0447111	0.667286	0.647145	-0.020141	chr3	184323241	184323408	Success	0.555694	1	0.29178	0.42059	clu_4873_NA	EIF4G1	ENSG00000114867.20
22735	-0.555945	0.99013	0.970587	-0.0195432	chr3	184332086	184334727	Success	3.76567	1	0.00606347	0.0184978	clu_4874_NA	EIF4G1	ENSG00000114867.20
22736	0.555945	0.00986988	0.0294131	0.0195432	chr3	184334262	184334727	Success	3.76567	1	0.00606347	0.0184978	clu_4874_NA	EIF4G1	ENSG00000114867.20
22737	-0.55966	0.396018	0.391031	-0.00498665	chr3	184363565	184364966	Success	13.5527	3	5.59503e-06	4.78838e-05	clu_4875_NA	POLR2H	ENSG00000163882.9
22738	1.67898	0.00152169	0.0140945	0.0125728	chr3	184363565	184365133	Success	13.5527	3	5.59503e-06	4.78838e-05	clu_4875_NA	POLR2H	ENSG00000163882.9
22739	-0.55966	0.0121343	0.0119815	-0.000152795	chr3	184363574	184364966	Success	13.5527	3	5.59503e-06	4.78838e-05	clu_4875_NA	POLR2H	ENSG00000163882.9
22740	-0.55966	0.590326	0.582893	-0.00743338	chr3	184365049	184365133	Success	13.5527	3	5.59503e-06	4.78838e-05	clu_4875_NA	POLR2H	ENSG00000163882.9
22741	-0.267823	0.515038	0.517532	0.00249377	chr3	184365226	184366717	Success	8.98195	3	0.000447453	0.00196039	clu_4876_NA	POLR2H	ENSG00000163882.9
22742	0.768477	0.00688828	0.0195105	0.0126222	chr3	184365226	184368177	Success	8.98195	3	0.000447453	0.00196039	clu_4876_NA	POLR2H	ENSG00000163882.9
22743	-0.16728	0.0767441	0.0852723	0.00852819	chr3	184366800	184368113	Success	8.98195	3	0.000447453	0.00196039	clu_4876_NA	POLR2H	ENSG00000163882.9
22744	-0.333374	0.401329	0.377685	-0.0236442	chr3	184366800	184368177	Success	8.98195	3	0.000447453	0.00196039	clu_4876_NA	POLR2H	ENSG00000163882.9
22745	-0.252171	0.940935	0.905842	-0.0350929	chr3	185598545	185598958	Success	1.46052	1	0.0874312	0.165866	clu_4877_NA	SENP2	ENSG00000163904.13
22746	0.252171	0.0590652	0.0941581	0.0350929	chr3	185598545	185598992	Success	1.46052	1	0.0874312	0.165866	clu_4877_NA	SENP2	ENSG00000163904.13
22747	5.18476	1.31028e-05	0.0537168	0.0537037	chr3	185606388	185609247	Success	28.1771	3	3.52989e-12	2.57308e-10	clu_4878_NA	SENP2	ENSG00000163904.13
22748	1.36378	0.000688293	0.0618146	0.0611263	chr3	185606388	185611651	Success	28.1771	3	3.52989e-12	2.57308e-10	clu_4878_NA	SENP2	ENSG00000163904.13
22749	-3.42085	0.473452	0.35535	-0.118102	chr3	185606498	185609247	Success	28.1771	3	3.52989e-12	2.57308e-10	clu_4878_NA	SENP2	ENSG00000163904.13
22750	-3.12769	0.525847	0.529119	0.00327216	chr3	185609350	185611651	Success	28.1771	3	3.52989e-12	2.57308e-10	clu_4878_NA	SENP2	ENSG00000163904.13
22751	-0.051666	0.0215139	0.0213361	-0.000177834	chr3	185918435	185919437	Success	0.148977	3	0.960413	0.973746	clu_4879_NA	TRA2B	ENSG00000136527.18
22752	-0.048492	0.63693	0.633673	-0.00325671	chr3	185918438	185919437	Success	0.148977	3	0.960413	0.973746	clu_4879_NA	TRA2B	ENSG00000136527.18
22753	0.136775	0.00588381	0.00704518	0.00116138	chr3	185918438	185921104	Success	0.148977	3	0.960413	0.973746	clu_4879_NA	TRA2B	ENSG00000136527.18
22754	-0.0366166	0.335673	0.337946	0.00227317	chr3	185919496	185921104	Success	0.148977	3	0.960413	0.973746	clu_4879_NA	TRA2B	ENSG00000136527.18
22755	-2.06946	0.296606	0.264389	-0.0322167	chr3	185922126	185923796	Success	93.9943	10	5.12491e-35	1.1282e-31	clu_4880_NA	TRA2B	ENSG00000136527.18
22756	2.63965	4.12942e-05	0.00408408	0.00404278	chr3	185922126	185931577	Success	93.9943	10	5.12491e-35	1.1282e-31	clu_4880_NA	TRA2B	ENSG00000136527.18
22757	4.56688	9.29408e-05	0.0631535	0.0630605	chr3	185922126	185937825	Success	93.9943	10	5.12491e-35	1.1282e-31	clu_4880_NA	TRA2B	ENSG00000136527.18
22758	3.07009	4.05122e-05	0.00616209	0.00612158	chr3	185923809	185937825	Success	93.9943	10	5.12491e-35	1.1282e-31	clu_4880_NA	TRA2B	ENSG00000136527.18
22759	-2.08166	0.277207	0.244101	-0.0331053	chr3	185923984	185925464	Success	93.9943	10	5.12491e-35	1.1282e-31	clu_4880_NA	TRA2B	ENSG00000136527.18
22760	2.90873	3.8067e-05	0.00492736	0.0048893	chr3	185923984	185937825	Success	93.9943	10	5.12491e-35	1.1282e-31	clu_4880_NA	TRA2B	ENSG00000136527.18
22761	-2.03902	0.259924	0.238853	-0.0210706	chr3	185925626	185926601	Success	93.9943	10	5.12491e-35	1.1282e-31	clu_4880_NA	TRA2B	ENSG00000136527.18
22762	-2.05848	0.0113991	0.0102732	-0.00112595	chr3	185925626	185937825	Success	93.9943	10	5.12491e-35	1.1282e-31	clu_4880_NA	TRA2B	ENSG00000136527.18
22763	-1.63508	0.00617461	0.00849814	0.00232354	chr3	185926734	185931577	Success	93.9943	10	5.12491e-35	1.1282e-31	clu_4880_NA	TRA2B	ENSG00000136527.18
22764	-1.97024	0.137795	0.13564	-0.00215498	chr3	185926734	185937825	Success	93.9943	10	5.12491e-35	1.1282e-31	clu_4880_NA	TRA2B	ENSG00000136527.18
22765	-1.33143	0.010682	0.0199178	0.00923577	chr3	185931852	185937825	Success	93.9943	10	5.12491e-35	1.1282e-31	clu_4880_NA	TRA2B	ENSG00000136527.18
22766	0.00307547	0.307462	0.308773	0.00131126	chr3	186783639	186784429	Success	0.00325014	1	0.935741	0.955811	clu_4881_NA	EIF4A2	ENSG00000156976.17
22767	-0.00307547	0.692538	0.691227	-0.00131126	chr3	186783639	186784432	Success	0.00325014	1	0.935741	0.955811	clu_4881_NA	EIF4A2	ENSG00000156976.17
22768	-0.494407	0.0109614	0.00538386	-0.00557757	chr3	186784513	186785883	Success	9.37114	3	0.000309078	0.00142225	clu_4882_NA	EIF4A2	ENSG00000156976.17
22769	0.326039	0.298866	0.33344	0.0345745	chr3	186784696	186784962	Success	9.37114	3	0.000309078	0.00142225	clu_4882_NA	EIF4A2	ENSG00000156976.17
22770	-0.0766167	0.172792	0.128883	-0.0439093	chr3	186784696	186785883	Success	9.37114	3	0.000309078	0.00142225	clu_4882_NA	EIF4A2	ENSG00000156976.17
22771	0.244985	0.517381	0.532293	0.0149124	chr3	186785101	186785883	Success	9.37114	3	0.000309078	0.00142225	clu_4882_NA	EIF4A2	ENSG00000156976.17
22772	-1.95224	0.0128378	0.00996073	-0.00287702	chr3	186787264	186787479	Success	48.6696	10	1.85474e-16	3.40252e-14	clu_4883_NA	EIF4A2	ENSG00000156976.17
22773	-1.95539	0.311695	0.241081	-0.0706143	chr3	186787264	186787495	Success	48.6696	10	1.85474e-16	3.40252e-14	clu_4883_NA	EIF4A2	ENSG00000156976.17
22774	-1.57616	0.00284704	0.00321755	0.000370516	chr3	186787264	186787803	Success	48.6696	10	1.85474e-16	3.40252e-14	clu_4883_NA	EIF4A2	ENSG00000156976.17
22775	6.7166	2.00268e-06	0.00904154	0.00903954	chr3	186787264	186788310	Success	48.6696	10	1.85474e-16	3.40252e-14	clu_4883_NA	EIF4A2	ENSG00000156976.17
22776	6.60472	3.40794e-06	0.0137574	0.013754	chr3	186787544	186788310	Success	48.6696	10	1.85474e-16	3.40252e-14	clu_4883_NA	EIF4A2	ENSG00000156976.17
22777	-1.95543	0.326743	0.252711	-0.0740317	chr3	186787584	186787803	Success	48.6696	10	1.85474e-16	3.40252e-14	clu_4883_NA	EIF4A2	ENSG00000156976.17
22778	-0.145667	0.000850129	0.00401672	0.00316659	chr3	186787584	186788310	Success	48.6696	10	1.85474e-16	3.40252e-14	clu_4883_NA	EIF4A2	ENSG00000156976.17
22779	-1.51658	0.175691	0.210744	0.035053	chr3	186787882	186788310	Success	48.6696	10	1.85474e-16	3.40252e-14	clu_4883_NA	EIF4A2	ENSG00000156976.17
22780	-1.95543	0.0436503	0.0337602	-0.0098901	chr3	186787882	186789125	Success	48.6696	10	1.85474e-16	3.40252e-14	clu_4883_NA	EIF4A2	ENSG00000156976.17
22781	-1.14258	0.0550412	0.0959672	0.040926	chr3	186788416	186789125	Success	48.6696	10	1.85474e-16	3.40252e-14	clu_4883_NA	EIF4A2	ENSG00000156976.17
22782	-1.12184	0.0706383	0.125742	0.0551036	chr3	186788420	186789125	Success	48.6696	10	1.85474e-16	3.40252e-14	clu_4883_NA	EIF4A2	ENSG00000156976.17
22783	-0.110199	0.721483	0.67512	-0.0463636	chr3	186804724	186806290	Success	1.87112	1	0.0530531	0.111676	clu_4884_NA	RFC4	ENSG00000163918.10
22784	0.110199	0.278517	0.32488	0.0463636	chr3	186804724	186806425	Success	1.87112	1	0.0530531	0.111676	clu_4884_NA	RFC4	ENSG00000163918.10
22785	0.17547	0.030539	0.0428278	0.0122888	chr3	187042771	187127999	Success	0.347484	1	0.404479	0.53274	clu_4885_NA	RPL39L	ENSG00000163923.10
22786	-0.17547	0.969461	0.957172	-0.0122888	chr3	187121328	187127999	Success	0.347484	1	0.404479	0.53274	clu_4885_NA	RPL39L	ENSG00000163923.10
22787	-0.152567	0.326631	0.328622	0.00199071	chr3	193593409	193614723	Success	5.88499	3	0.00821412	0.0237003	clu_4887_NA	OPA1	ENSG00000198836.10
22788	0.591127	0.0320423	0.067818	0.0357757	chr3	193593409	193615674	Success	5.88499	3	0.00821412	0.0237003	clu_4887_NA	OPA1	ENSG00000198836.10
22789	-0.219221	0.0133963	0.0126089	-0.000787422	chr3	193603557	193614723	Success	5.88499	3	0.00821412	0.0237003	clu_4887_NA	OPA1	ENSG00000198836.10
22790	-0.219339	0.62793	0.590951	-0.036979	chr3	193615041	193615674	Success	5.88499	3	0.00821412	0.0237003	clu_4887_NA	OPA1	ENSG00000198836.10
22791	-0.290437	0.42189	0.392577	-0.029313	chr3	193615770	193617178	Success	20.4141	4	2.91729e-08	6.2716e-07	clu_4888_NA	OPA1	ENSG00000198836.10
22792	1.1676	0.0229718	0.0918622	0.0688904	chr3	193615770	193618869	Success	20.4141	4	2.91729e-08	6.2716e-07	clu_4888_NA	OPA1	ENSG00000198836.10
22793	-0.292387	0.0752521	0.0698871	-0.00536493	chr3	193617285	193617784	Success	20.4141	4	2.91729e-08	6.2716e-07	clu_4888_NA	OPA1	ENSG00000198836.10
22794	-0.292387	0.397005	0.368701	-0.0283036	chr3	193617285	193618869	Success	20.4141	4	2.91729e-08	6.2716e-07	clu_4888_NA	OPA1	ENSG00000198836.10
22795	-0.292387	0.0828813	0.0769725	-0.00590885	chr3	193617837	193618869	Success	20.4141	4	2.91729e-08	6.2716e-07	clu_4888_NA	OPA1	ENSG00000198836.10
22796	-0.131961	0.366574	0.334331	-0.032243	chr3	193618936	193626092	Success	1.32864	3	0.447537	0.573902	clu_4889_NA	OPA1	ENSG00000198836.10
22797	-0.13002	0.268827	0.245658	-0.0231691	chr3	193618936	193631612	Success	1.32864	3	0.447537	0.573902	clu_4889_NA	OPA1	ENSG00000198836.10
22798	0.0976063	0.343517	0.394151	0.0506342	chr3	193626202	193631612	Success	1.32864	3	0.447537	0.573902	clu_4889_NA	OPA1	ENSG00000198836.10
22799	0.164375	0.0210827	0.0258606	0.00477788	chr3	193628616	193631612	Success	1.32864	3	0.447537	0.573902	clu_4889_NA	OPA1	ENSG00000198836.10
22800	-0.408974	0.971191	0.937019	-0.0341714	chr3	193655027	193657080	Success	3.46101	1	0.00851409	0.024443	clu_4890_NA	OPA1	ENSG00000198836.10
22801	0.408974	0.0288093	0.0629808	0.0341714	chr3	193655052	193657080	Success	3.46101	1	0.00851409	0.024443	clu_4890_NA	OPA1	ENSG00000198836.10
22802	-0.097251	0.467207	0.437918	-0.0292897	chr3	194406116	194412199	Success	8.87431	2	0.000139938	0.00072179	clu_4891_NA	ATP13A3	ENSG00000133657.15
22803	0.469805	0.194381	0.321222	0.126841	chr3	194406116	194413759	Success	8.87431	2	0.000139938	0.00072179	clu_4891_NA	ATP13A3	ENSG00000133657.15
22804	-0.372554	0.338412	0.240861	-0.0975513	chr3	194412288	194413759	Success	8.87431	2	0.000139938	0.00072179	clu_4891_NA	ATP13A3	ENSG00000133657.15
22805	-4.40578	0.463277	0.476917	0.0136398	chr3	194425529	194427075	Success	17.1796	2	3.4594e-08	7.18445e-07	clu_4892_NA	ATP13A3	ENSG00000133657.15
22806	8.99568	9.32877e-08	0.0634749	0.0634748	chr3	194425529	194429678	Success	17.1796	2	3.4594e-08	7.18445e-07	clu_4892_NA	ATP13A3	ENSG00000133657.15
22807	-4.5899	0.536723	0.459608	-0.0771147	chr3	194428917	194429678	Success	17.1796	2	3.4594e-08	7.18445e-07	clu_4892_NA	ATP13A3	ENSG00000133657.15
22808	-0.0392012	0.370056	0.360773	-0.00928303	chr3	194455962	194457094	Success	0.0846406	2	0.918842	0.945382	clu_4893_NA	ATP13A3	ENSG00000133657.15
22809	0.0429919	0.0609574	0.0645192	0.0035618	chr3	194455962	194459471	Success	0.0846406	2	0.918842	0.945382	clu_4893_NA	ATP13A3	ENSG00000133657.15
22810	-0.00379074	0.568987	0.574708	0.00572124	chr3	194457174	194459471	Success	0.0846406	2	0.918842	0.945382	clu_4893_NA	ATP13A3	ENSG00000133657.15
22811	-0.28615	0.172935	0.105527	-0.0674079	chr3	195226856	195253881	Success	1.69902	1	0.065274	0.131576	clu_4895_NA	XXYLT1	ENSG00000173950.16
22812	0.28615	0.827065	0.894473	0.0674079	chr3	195226856	195270555	Success	1.69902	1	0.065274	0.131576	clu_4895_NA	XXYLT1	ENSG00000173950.16
22813	-0.933275	0.497116	0.439737	-0.057379	chr3	195519185	195523692	Success	18.3743	2	1.04745e-08	2.58504e-07	clu_4896_NA	PPP1R2	ENSG00000184203.8
22814	1.86655	0.00845012	0.122898	0.114448	chr3	195519185	195524819	Success	18.3743	2	1.04745e-08	2.58504e-07	clu_4896_NA	PPP1R2	ENSG00000184203.8
22815	-0.933275	0.494434	0.437364	-0.0570694	chr3	195523786	195524819	Success	18.3743	2	1.04745e-08	2.58504e-07	clu_4896_NA	PPP1R2	ENSG00000184203.8
22816	0.726225	0.0105436	0.0435554	0.0330118	chr3	196069568	196071119	Success	6.72942	1	0.000243854	0.00116296	clu_4898_NA	TFRC	ENSG00000072274.13
22817	-0.726225	0.989456	0.956445	-0.0330118	chr3	196069568	196071396	Success	6.72942	1	0.000243854	0.00116296	clu_4898_NA	TFRC	ENSG00000072274.13
22818	-0.0126436	0.398586	0.385452	-0.0131343	chr3	196072152	196073930	Success	0.590292	2	0.554165	0.666415	clu_4899_NA	TFRC	ENSG00000072274.13
22819	-0.0306691	0.00712285	0.00676508	-0.000357764	chr3	196072152	196077064	Success	0.590292	2	0.554165	0.666415	clu_4899_NA	TFRC	ENSG00000072274.13
22820	0.0433127	0.594291	0.607783	0.0134921	chr3	196075360	196077064	Success	0.590292	2	0.554165	0.666415	clu_4899_NA	TFRC	ENSG00000072274.13
22821	-1.13633	0.998105	0.98191	-0.016195	chr3	196074125	196075159	Success	7.06665	1	0.000170302	0.000854774	clu_4900_NA	TFRC	ENSG00000072274.13
22822	1.13633	0.00189467	0.0180897	0.016195	chr3	196074433	196075159	Success	7.06665	1	0.000170302	0.000854774	clu_4900_NA	TFRC	ENSG00000072274.13
22823	0.175275	0.0359909	0.0461293	0.0101384	chr3	196077105	196082043	Success	0.480405	2	0.618533	0.722815	clu_4901_NA	TFRC	ENSG00000072274.13
22824	-0.0921888	0.0418411	0.0410421	-0.000799037	chr3	196077122	196081831	Success	0.480405	2	0.618533	0.722815	clu_4901_NA	TFRC	ENSG00000072274.13
22825	-0.0830864	0.922168	0.912829	-0.00933937	chr3	196077122	196082043	Success	0.480405	2	0.618533	0.722815	clu_4901_NA	TFRC	ENSG00000072274.13
22826	-0.209471	0.948703	0.924039	-0.0246648	chr3	196239735	196241948	Success	0.945378	1	0.169117	0.277128	clu_4902_NA	PCYT1A	ENSG00000161217.12
22827	0.209471	0.0512967	0.0759615	0.0246648	chr3	196241611	196241948	Success	0.945378	1	0.169117	0.277128	clu_4902_NA	PCYT1A	ENSG00000161217.12
22828	0.0577969	0.248488	0.270695	0.0222071	chr3	196270541	196287532	Success	0.296021	1	0.44163	0.568342	clu_4903_NA	PCYT1A	ENSG00000161217.12	AC069257.4 ENSG00000272741.1
22829	-0.0577969	0.751512	0.729305	-0.0222071	chr3	196270541	196287615	Success	0.296021	1	0.44163	0.568342	clu_4903_NA	PCYT1A	ENSG00000161217.12	AC069257.4 ENSG00000272741.1
22830	0.150969	0.119328	0.154875	0.0355465	chr3	196316231	196318036	Success	0.812184	1	0.202484	0.318461	clu_4904_NA	TCTEX1D2	ENSG00000213123.11	AC069257.4 ENSG00000272741.1,TM4SF19-TCTEX1D2 ENSG00000273331.1
22831	-0.150969	0.880672	0.845125	-0.0355465	chr3	196316231	196318040	Success	0.812184	1	0.202484	0.318461	clu_4904_NA	TCTEX1D2	ENSG00000213123.11	AC069257.4 ENSG00000272741.1,TM4SF19-TCTEX1D2 ENSG00000273331.1
22832	-0.692764	0.963812	0.86951	-0.0943019	chr3	196483891	196487399	Success	3.3217	1	0.00995235	0.0279382	clu_4905_NA	RNF168	ENSG00000163961.4
22833	0.692764	0.0361883	0.13049	0.0943019	chr3	196486628	196487399	Success	3.3217	1	0.00995235	0.0279382	clu_4905_NA	RNF168	ENSG00000163961.4
22834	0.295813	0.065706	0.112748	0.0470419	chr3	196568787	196577453	Success	1.66364	1	0.0681391	0.136101	clu_4907_NA	FBXO45	ENSG00000174013.8
22835	-0.295813	0.934294	0.887252	-0.0470419	chr3	196569302	196577453	Success	1.66364	1	0.0681391	0.136101	clu_4907_NA	FBXO45	ENSG00000174013.8
22836	-0.670208	0.949425	0.830896	-0.11853	chr3	196722556	196727923	Success	3.81722	1	0.00572642	0.0176113	clu_4908_NA	PIGX	ENSG00000163964.15
22837	0.670208	0.0505748	0.169104	0.11853	chr3	196726771	196727923	Success	3.81722	1	0.00572642	0.0176113	clu_4908_NA	PIGX	ENSG00000163964.15
22838	-2.13972	0.997163	0.829581	-0.167582	chr3	196814568	196818057	Success	8.44595	1	3.95699e-05	0.000245378	clu_4909_NA	PAK2	ENSG00000180370.10
22839	2.13972	0.00283722	0.170419	0.167582	chr3	196814568	196820394	Success	8.44595	1	3.95699e-05	0.000245378	clu_4909_NA	PAK2	ENSG00000180370.10
22840	-0.187858	0.311347	0.301265	-0.0100826	chr3	196868073	196885151	Success	4.26542	2	0.014046	0.0374345	clu_4910_NA	SENP5	ENSG00000119231.11
22841	0.459273	0.0895475	0.165501	0.0759539	chr3	196868073	196899666	Success	4.26542	2	0.014046	0.0374345	clu_4910_NA	SENP5	ENSG00000119231.11
22842	-0.271415	0.599105	0.533234	-0.0658713	chr3	196886694	196899666	Success	4.26542	2	0.014046	0.0374345	clu_4910_NA	SENP5	ENSG00000119231.11
22843	0.0441894	0.0666781	0.0717292	0.00505116	chr3	196939432	196941935	Success	0.120716	2	0.886285	0.92319	clu_4911_NA	NCBP2	ENSG00000114503.11
22844	-0.00691129	0.091508	0.0935362	0.00202815	chr3	196939432	196942370	Success	0.120716	2	0.886285	0.92319	clu_4911_NA	NCBP2	ENSG00000114503.11
22845	-0.0372781	0.841814	0.834735	-0.00707932	chr3	196939432	196942426	Success	0.120716	2	0.886285	0.92319	clu_4911_NA	NCBP2	ENSG00000114503.11
22846	-0.118098	0.351422	0.299645	-0.0517774	chr3	197069260	197075837	Success	0.854546	1	0.191103	0.304896	clu_4912_NA	DLG1	ENSG00000075711.21
22847	0.118098	0.648578	0.700355	0.0517774	chr3	197069260	197076586	Success	0.854546	1	0.191103	0.304896	clu_4912_NA	DLG1	ENSG00000075711.21
22848	0.198456	0.187525	0.21863	0.0311051	chr3	197075870	197081051	Success	3.39495	2	0.0335423	0.076725	clu_4913_NA	DLG1	ENSG00000075711.21
22849	-0.339885	0.269463	0.18338	-0.0860834	chr3	197076682	197081051	Success	3.39495	2	0.0335423	0.076725	clu_4913_NA	DLG1	ENSG00000075711.21
22850	0.14143	0.543012	0.59799	0.0549783	chr3	197076685	197081051	Success	3.39495	2	0.0335423	0.076725	clu_4913_NA	DLG1	ENSG00000075711.21
22851	0.037139	0.407252	0.400675	-0.00657683	chr3	197142768	197149743	Success	6.28052	4	0.0136323	0.0365264	clu_4914_NA	DLG1	ENSG00000075711.21
22852	0.205437	0.0461436	0.0537194	0.00757584	chr3	197142768	197194425	Success	6.28052	4	0.0136323	0.0365264	clu_4914_NA	DLG1	ENSG00000075711.21
22853	-0.113131	0.103959	0.0880095	-0.0159495	chr3	197149796	197161640	Success	6.28052	4	0.0136323	0.0365264	clu_4914_NA	DLG1	ENSG00000075711.21
22854	0.222487	0.313969	0.371802	0.0578328	chr3	197149796	197194425	Success	6.28052	4	0.0136323	0.0365264	clu_4914_NA	DLG1	ENSG00000075711.21
22855	-0.351931	0.128676	0.085794	-0.0428824	chr3	197161738	197194425	Success	6.28052	4	0.0136323	0.0365264	clu_4914_NA	DLG1	ENSG00000075711.21
22856	0.184954	0.201358	0.23826	0.0369029	chr3	197297235	197297544	Success	2.59663	3	0.15818	0.263962	clu_4915_NA	DLG1	ENSG00000075711.21
22857	-0.41646	0.260546	0.168958	-0.0915885	chr3	197297235	197297673	Success	2.59663	3	0.15818	0.263962	clu_4915_NA	DLG1	ENSG00000075711.21
22858	0.120732	0.144673	0.160539	0.0158658	chr3	197297235	197298418	Success	2.59663	3	0.15818	0.263962	clu_4915_NA	DLG1	ENSG00000075711.21
22859	0.110774	0.393423	0.432243	0.0388199	chr3	197297235	197298536	Success	2.59663	3	0.15818	0.263962	clu_4915_NA	DLG1	ENSG00000075711.21
22860	-0.546811	0.858117	0.669541	-0.188575	chr3	197533561	197546361	Success	4.56657	1	0.00251019	0.00877133	clu_4916_NA	BDH1	ENSG00000161267.12
22861	0.546811	0.141883	0.330459	0.188575	chr3	197538952	197546361	Success	4.56657	1	0.00251019	0.00877133	clu_4916_NA	BDH1	ENSG00000161267.12
22862	-0.289717	0.831532	0.734405	-0.0971269	chr3	197546486	197555781	Success	1.11504	1	0.135347	0.23407	clu_4917_NA	BDH1	ENSG00000161267.12
22863	0.289717	0.168468	0.265595	0.0971269	chr3	197554713	197555781	Success	1.11504	1	0.135347	0.23407	clu_4917_NA	BDH1	ENSG00000161267.12
22864	0.674609	0.669239	0.886348	0.217108	chr3	197613318	197615564	Success	5.08962	1	0.00142031	0.00535389	clu_4918_NA	AC132008.2	ENSG00000214135.8
22865	-0.674609	0.330761	0.113652	-0.217108	chr3	197614622	197615564	Success	5.08962	1	0.00142031	0.00535389	clu_4918_NA	AC132008.2	ENSG00000214135.8
22866	-0.140716	0.633227	0.580352	-0.0528746	chr3	197621868	197622187	Success	1.28645	2	0.27625	0.403756	clu_4919_NA	AC132008.2	ENSG00000214135.8
22867	0.119535	0.219325	0.260763	0.0414378	chr3	197621868	197623220	Success	1.28645	2	0.27625	0.403756	clu_4919_NA	AC132008.2	ENSG00000214135.8
22868	0.0211813	0.147449	0.158885	0.0114368	chr3	197622330	197623220	Success	1.28645	2	0.27625	0.403756	clu_4919_NA	AC132008.2	ENSG00000214135.8
22869	-0.0636968	0.397119	0.3998	0.00268156	chr3	197854445	197858834	Success	1.37347	2	0.253227	0.378048	clu_4920_NA	LRCH3	ENSG00000186001.14
22870	0.350068	0.159582	0.242998	0.083416	chr3	197854445	197865423	Success	1.37347	2	0.253227	0.378048	clu_4920_NA	LRCH3	ENSG00000186001.14
22871	-0.286371	0.443299	0.357201	-0.0860976	chr3	197858905	197865423	Success	1.37347	2	0.253227	0.378048	clu_4920_NA	LRCH3	ENSG00000186001.14
22872	-0.0750125	0.697225	0.664651	-0.0325734	chr3	197950221	197950936	Success	2.83911	1	0.0171769	0.0440507	clu_4921_NA	RPL35A	ENSG00000182899.17
22873	0.0750125	0.302775	0.335349	0.0325734	chr3	197950299	197950936	Success	2.83911	1	0.0171769	0.0440507	clu_4921_NA	RPL35A	ENSG00000182899.17
22874	-0.116791	0.992759	0.990871	-0.00188794	chr3	197951311	197954003	Success	1.26915	1	0.111114	0.20076	clu_4922_NA	RPL35A	ENSG00000182899.17
22875	0.116791	0.00724141	0.00912936	0.00188794	chr3	197951328	197954003	Success	1.26915	1	0.111114	0.20076	clu_4922_NA	RPL35A	ENSG00000182899.17
22876	0.152454	0.0486104	0.0498665	0.00125613	chr4	426973	435770	Success	16.6221	9	0.000121083	0.000635557	clu_7868_NA	ZNF721	ENSG00000182903.16	ABCA11P ENSG00000251595.7
22877	-0.104886	0.0585341	0.0464224	-0.0121117	chr4	426973	437446	Success	16.6221	9	0.000121083	0.000635557	clu_7868_NA	ZNF721	ENSG00000182903.16	ABCA11P ENSG00000251595.7
22878	-0.136304	0.0387879	0.0298106	-0.00897733	chr4	426973	472575	Success	16.6221	9	0.000121083	0.000635557	clu_7868_NA	ZNF721	ENSG00000182903.16	ABCA11P ENSG00000251595.7
22879	0.513816	0.080289	0.118215	0.0379263	chr4	427119	435770	Success	16.6221	9	0.000121083	0.000635557	clu_7868_NA	ZNF721	ENSG00000182903.16	ABCA11P ENSG00000251595.7
22880	-0.268612	0.118176	0.079569	-0.0386074	chr4	427119	437446	Success	16.6221	9	0.000121083	0.000635557	clu_7868_NA	ZNF721	ENSG00000182903.16	ABCA11P ENSG00000251595.7
22881	0.502956	0.143573	0.20911	0.0655368	chr4	435879	437446	Success	16.6221	9	0.000121083	0.000635557	clu_7868_NA	ZNF721	ENSG00000182903.16	ABCA11P ENSG00000251595.7
22882	0.333253	0.204582	0.251459	0.0468771	chr4	437511	472575	Success	16.6221	9	0.000121083	0.000635557	clu_7868_NA	ZNF721	ENSG00000182903.16	ABCA11P ENSG00000251595.7
22883	-0.150321	0.210085	0.159214	-0.050871	chr4	444432	472575	Success	16.6221	9	0.000121083	0.000635557	clu_7868_NA	ZNF721	ENSG00000182903.16	ABCA11P ENSG00000251595.7
22884	-0.190583	0.0432942	0.031516	-0.0117782	chr4	456368	472575	Success	16.6221	9	0.000121083	0.000635557	clu_7868_NA	ZNF721	ENSG00000182903.16	ABCA11P ENSG00000251595.7
22885	-0.651773	0.0540675	0.0248167	-0.0292507	chr4	467681	472575	Success	16.6221	9	0.000121083	0.000635557	clu_7868_NA	ZNF721	ENSG00000182903.16	ABCA11P ENSG00000251595.7
22886	-0.106849	0.955216	0.945132	-0.0100843	chr4	499489	500396	Success	0.230008	1	0.497616	0.619459	clu_7869_NA	PIGG	ENSG00000174227.16
22887	0.106849	0.0447837	0.0548679	0.0100843	chr4	499725	500396	Success	0.230008	1	0.497616	0.619459	clu_7869_NA	PIGG	ENSG00000174227.16
22888	0.236467	0.044554	0.0696199	0.0250659	chr4	500601	501101	Success	0.732266	1	0.22621	0.347044	clu_7870_NA	PIGG	ENSG00000174227.16
22889	-0.236467	0.955446	0.93038	-0.0250659	chr4	500601	505718	Success	0.732266	1	0.22621	0.347044	clu_7870_NA	PIGG	ENSG00000174227.16
22890	0.291506	0.0635782	0.0860356	0.0224574	chr4	521227	521660	Success	1.69801	2	0.183048	0.294778	clu_7871_NA	PIGG	ENSG00000174227.16
22891	-0.300686	0.152758	0.114337	-0.0384205	chr4	521249	521660	Success	1.69801	2	0.183048	0.294778	clu_7871_NA	PIGG	ENSG00000174227.16
22892	0.00917991	0.783664	0.799627	0.0159631	chr4	521273	521660	Success	1.69801	2	0.183048	0.294778	clu_7871_NA	PIGG	ENSG00000174227.16
22893	0.0598465	0.526133	0.526237	0.000103708	chr4	673401	673912	Success	3.20198	2	0.0406817	0.0901247	clu_7872_NA	ATP5ME	ENSG00000169020.10
22894	-0.134964	0.0389237	0.0320402	-0.00688354	chr4	673401	674212	Success	3.20198	2	0.0406817	0.0901247	clu_7872_NA	ATP5ME	ENSG00000169020.10
22895	0.075117	0.434943	0.441723	0.00677983	chr4	673966	674212	Success	3.20198	2	0.0406817	0.0901247	clu_7872_NA	ATP5ME	ENSG00000169020.10
22896	0.0519247	0.311082	0.333762	0.0226806	chr4	673977	678658	Success	0.0158628	1	0.858631	0.902467	clu_7873_NA	MYL5	ENSG00000215375.6
22897	-0.0519247	0.688918	0.666238	-0.0226806	chr4	676209	678658	Success	0.0158628	1	0.858631	0.902467	clu_7873_NA	MYL5	ENSG00000215375.6
22898	-0.561133	0.084157	0.0743014	-0.0098556	chr4	731110	732400	Success	12.2928	3	1.88482e-05	0.000131305	clu_7874_NA	PCGF3	ENSG00000185619.18
22899	1.6834	0.0157235	0.130992	0.115268	chr4	731110	732444	Success	12.2928	3	1.88482e-05	0.000131305	clu_7874_NA	PCGF3	ENSG00000185619.18
22900	-0.561134	0.740266	0.653574	-0.0866924	chr4	731110	733672	Success	12.2928	3	1.88482e-05	0.000131305	clu_7874_NA	PCGF3	ENSG00000185619.18
22901	-0.561134	0.159854	0.141133	-0.0187204	chr4	732498	733672	Success	12.2928	3	1.88482e-05	0.000131305	clu_7874_NA	PCGF3	ENSG00000185619.18
22902	-0.0242849	0.624173	0.612712	-0.0114604	chr4	866501	866956	Success	0.0351163	1	0.790998	0.855257	clu_7875_NA	GAK	ENSG00000178950.17
22903	0.0242849	0.375827	0.387288	0.0114604	chr4	866534	866956	Success	0.0351163	1	0.790998	0.855257	clu_7875_NA	GAK	ENSG00000178950.17
22904	0.0148794	0.541882	0.559973	0.0180908	chr4	932540	947709	Success	0.490535	2	0.612299	0.716824	clu_7876_NA	TMEM175	ENSG00000127419.17
22905	0.158721	0.14209	0.16955	0.0274591	chr4	932540	950421	Success	0.490535	2	0.612299	0.716824	clu_7876_NA	TMEM175	ENSG00000127419.17
22906	-0.173601	0.316028	0.270478	-0.04555	chr4	948154	950421	Success	0.490535	2	0.612299	0.716824	clu_7876_NA	TMEM175	ENSG00000127419.17
22907	-0.139721	0.295618	0.253626	-0.0419913	chr4	1056503	1056838	Success	2.36225	2	0.0942078	0.176055	clu_7877_NA	RNF212	ENSG00000178222.13
22908	0.0678716	0.0817192	0.0862868	0.00456762	chr4	1056503	1058321	Success	2.36225	2	0.0942078	0.176055	clu_7877_NA	RNF212	ENSG00000178222.13
22909	0.0718494	0.622663	0.660087	0.0374237	chr4	1057004	1058321	Success	2.36225	2	0.0942078	0.176055	clu_7877_NA	RNF212	ENSG00000178222.13
22910	0.169108	0.0412143	0.0549301	0.0137158	chr4	1058393	1072994	Success	0.719271	2	0.487107	0.610173	clu_7878_NA	RNF212	ENSG00000178222.13
22911	-0.158636	0.800275	0.768535	-0.0317398	chr4	1058393	1073599	Success	0.719271	2	0.487107	0.610173	clu_7878_NA	RNF212	ENSG00000178222.13
22912	-0.0104717	0.158511	0.176535	0.018024	chr4	1073140	1073599	Success	0.719271	2	0.487107	0.610173	clu_7878_NA	RNF212	ENSG00000178222.13
22913	-0.433414	0.169558	0.167462	-0.00209528	chr4	1073662	1079643	Success	47.7732	14	3.36507e-14	3.66726e-12	clu_7879_NA	RNF212	ENSG00000178222.13
22914	-0.0804939	0.00715967	0.0100639	0.00290418	chr4	1073662	1085896	Success	47.7732	14	3.36507e-14	3.66726e-12	clu_7879_NA	RNF212	ENSG00000178222.13
22915	1.21994	0.00364085	0.0187864	0.0151455	chr4	1073662	1096765	Success	47.7732	14	3.36507e-14	3.66726e-12	clu_7879_NA	RNF212	ENSG00000178222.13
22916	-0.506457	0.144709	0.132854	-0.0118554	chr4	1079688	1081419	Success	47.7732	14	3.36507e-14	3.66726e-12	clu_7879_NA	RNF212	ENSG00000178222.13
22917	-0.206652	0.0272945	0.0338187	0.00652418	chr4	1079688	1081567	Success	47.7732	14	3.36507e-14	3.66726e-12	clu_7879_NA	RNF212	ENSG00000178222.13
22918	-0.62244	0.0124351	0.0101661	-0.00226895	chr4	1079688	1085896	Success	47.7732	14	3.36507e-14	3.66726e-12	clu_7879_NA	RNF212	ENSG00000178222.13
22919	-0.69728	0.177467	0.134624	-0.0428433	chr4	1081467	1081567	Success	47.7732	14	3.36507e-14	3.66726e-12	clu_7879_NA	RNF212	ENSG00000178222.13
22920	-0.697304	0.212074	0.160872	-0.0512016	chr4	1081619	1085896	Success	47.7732	14	3.36507e-14	3.66726e-12	clu_7879_NA	RNF212	ENSG00000178222.13
22921	3.24934	0.000552399	0.0216896	0.0211372	chr4	1081619	1096765	Success	47.7732	14	3.36507e-14	3.66726e-12	clu_7879_NA	RNF212	ENSG00000178222.13
22922	0.116976	0.00588013	0.0100697	0.0041896	chr4	1090838	1091465	Success	47.7732	14	3.36507e-14	3.66726e-12	clu_7879_NA	RNF212	ENSG00000178222.13
22923	0.126046	0.00562889	0.00972732	0.00409843	chr4	1090838	1092178	Success	47.7732	14	3.36507e-14	3.66726e-12	clu_7879_NA	RNF212	ENSG00000178222.13
22924	-0.697304	0.154926	0.117522	-0.0374043	chr4	1090838	1096765	Success	47.7732	14	3.36507e-14	3.66726e-12	clu_7879_NA	RNF212	ENSG00000178222.13
22925	-0.696653	0.015489	0.0117571	-0.0037319	chr4	1093067	1096765	Success	47.7732	14	3.36507e-14	3.66726e-12	clu_7879_NA	RNF212	ENSG00000178222.13
22926	0.622982	0.0541129	0.153705	0.0995918	chr4	1094014	1096765	Success	47.7732	14	3.36507e-14	3.66726e-12	clu_7879_NA	RNF212	ENSG00000178222.13
22927	-0.697284	0.00907275	0.00688243	-0.00219032	chr4	1094030	1096765	Success	47.7732	14	3.36507e-14	3.66726e-12	clu_7879_NA	RNF212	ENSG00000178222.13
22928	-0.195801	0.194634	0.184907	-0.00972648	chr4	1096839	1097920	Success	17.4444	11	0.00025848	0.00122107	clu_7880_NA	RNF212	ENSG00000178222.13
22929	-0.366546	0.189157	0.151497	-0.0376597	chr4	1096839	1108343	Success	17.4444	11	0.00025848	0.00122107	clu_7880_NA	RNF212	ENSG00000178222.13
22930	-0.125806	0.222894	0.227108	0.00421428	chr4	1096839	1113356	Success	17.4444	11	0.00025848	0.00122107	clu_7880_NA	RNF212	ENSG00000178222.13
22931	-0.0926826	0.0256432	0.027008	0.00136477	chr4	1098037	1099716	Success	17.4444	11	0.00025848	0.00122107	clu_7880_NA	RNF212	ENSG00000178222.13
22932	-0.253352	0.0907354	0.0813802	-0.00935519	chr4	1098037	1113356	Success	17.4444	11	0.00025848	0.00122107	clu_7880_NA	RNF212	ENSG00000178222.13
22933	0.535817	0.0164533	0.0324883	0.016035	chr4	1099927	1113356	Success	17.4444	11	0.00025848	0.00122107	clu_7880_NA	RNF212	ENSG00000178222.13
22934	0.317424	0.0182818	0.0290165	0.0107347	chr4	1107344	1108343	Success	17.4444	11	0.00025848	0.00122107	clu_7880_NA	RNF212	ENSG00000178222.13
22935	-0.275982	0.01246	0.0109253	-0.00153473	chr4	1108404	1111196	Success	17.4444	11	0.00025848	0.00122107	clu_7880_NA	RNF212	ENSG00000178222.13
22936	0.198183	0.0192819	0.0271638	0.00788191	chr4	1108404	1111711	Success	17.4444	11	0.00025848	0.00122107	clu_7880_NA	RNF212	ENSG00000178222.13
22937	-0.285777	0.141984	0.123282	-0.0187021	chr4	1108404	1113356	Success	17.4444	11	0.00025848	0.00122107	clu_7880_NA	RNF212	ENSG00000178222.13
22938	-0.0300566	0.0379374	0.0425388	0.00460142	chr4	1111290	1111711	Success	17.4444	11	0.00025848	0.00122107	clu_7880_NA	RNF212	ENSG00000178222.13
22939	0.574579	0.0305392	0.0626853	0.0321461	chr4	1111821	1113356	Success	17.4444	11	0.00025848	0.00122107	clu_7880_NA	RNF212	ENSG00000178222.13
22940	-0.0421151	0.634981	0.615245	-0.0197356	chr4	1212423	1212913	Success	0.104107	1	0.64817	0.746687	clu_7881_NA	CTBP1	ENSG00000159692.15
22941	0.0421151	0.365019	0.384755	0.0197356	chr4	1212426	1212913	Success	0.104107	1	0.64817	0.746687	clu_7881_NA	CTBP1	ENSG00000159692.15
22942	-0.133501	0.406134	0.421931	0.0157968	chr4	1216205	1225360	Success	4.90079	2	0.00744073	0.0218867	clu_7882_NA	CTBP1	ENSG00000159692.15
22943	0.363691	0.0234871	0.0401171	0.01663	chr4	1216205	1228199	Success	4.90079	2	0.00744073	0.0218867	clu_7882_NA	CTBP1	ENSG00000159692.15
22944	-0.23019	0.570379	0.537952	-0.0324267	chr4	1225566	1228199	Success	4.90079	2	0.00744073	0.0218867	clu_7882_NA	CTBP1	ENSG00000159692.15
22945	-0.15552	0.39958	0.370123	-0.0294577	chr4	1228343	1238183	Success	2.95889	5	0.314302	0.443131	clu_7883_NA	CTBP1	ENSG00000159692.15
22946	0.15207	0.0207855	0.0261871	0.00540157	chr4	1228343	1241325	Success	2.95889	5	0.314302	0.443131	clu_7883_NA	CTBP1	ENSG00000159692.15
22947	-0.0363714	0.373532	0.389776	0.016244	chr4	1238337	1241325	Success	2.95889	5	0.314302	0.443131	clu_7883_NA	CTBP1	ENSG00000159692.15
22948	0.221224	0.0103633	0.0139912	0.00362796	chr4	1238337	1248916	Success	2.95889	5	0.314302	0.443131	clu_7883_NA	CTBP1	ENSG00000159692.15
22949	-0.13661	0.0288107	0.0271961	-0.00161451	chr4	1241519	1241651	Success	2.95889	5	0.314302	0.443131	clu_7883_NA	CTBP1	ENSG00000159692.15
22950	-0.0447922	0.166928	0.172727	0.00579866	chr4	1241519	1248916	Success	2.95889	5	0.314302	0.443131	clu_7883_NA	CTBP1	ENSG00000159692.15
22951	-0.264009	0.356999	0.363407	0.00640733	chr4	1315600	1322381	Success	6.40505	4	0.0122419	0.0332216	clu_7884_NA	MAEA	ENSG00000090316.16
22952	0.465691	0.00731962	0.0154568	0.00813716	chr4	1315600	1327627	Success	6.40505	4	0.0122419	0.0332216	clu_7884_NA	MAEA	ENSG00000090316.16
22953	-0.28042	0.299509	0.299922	0.000413126	chr4	1322503	1327627	Success	6.40505	4	0.0122419	0.0332216	clu_7884_NA	MAEA	ENSG00000090316.16
22954	0.438414	0.0090542	0.0186052	0.009551	chr4	1322503	1332757	Success	6.40505	4	0.0122419	0.0332216	clu_7884_NA	MAEA	ENSG00000090316.16
22955	-0.359676	0.327118	0.302609	-0.0245086	chr4	1327703	1332757	Success	6.40505	4	0.0122419	0.0332216	clu_7884_NA	MAEA	ENSG00000090316.16
22956	-0.0210067	0.472071	0.453135	-0.0189361	chr4	1700070	1703596	Success	0.721618	2	0.485965	0.609089	clu_7885_NA	SLBP	ENSG00000163950.13
22957	-0.0391477	0.0277486	0.0261567	-0.00159192	chr4	1700070	1711874	Success	0.721618	2	0.485965	0.609089	clu_7885_NA	SLBP	ENSG00000163950.13
22958	0.0601543	0.500181	0.520709	0.020528	chr4	1703700	1711874	Success	0.721618	2	0.485965	0.609089	clu_7885_NA	SLBP	ENSG00000163950.13
22959	-0.154278	0.489823	0.487918	-0.00190554	chr4	1717428	1717516	Success	2.65424	2	0.0703525	0.139476	clu_7886_NA	TMEM129	ENSG00000168936.11
22960	0.435504	0.0701427	0.126017	0.0558742	chr4	1717428	1718152	Success	2.65424	2	0.0703525	0.139476	clu_7886_NA	TMEM129	ENSG00000168936.11
22961	-0.281226	0.440034	0.386065	-0.0539686	chr4	1717675	1718152	Success	2.65424	2	0.0703525	0.139476	clu_7886_NA	TMEM129	ENSG00000168936.11
22962	-0.0342248	0.966227	0.96392	-0.0023064	chr4	1737702	1739702	Success	0.0251003	1	0.822715	0.877228	clu_7887_NA	TACC3	ENSG00000013810.19
22963	0.0342248	0.0337733	0.0360797	0.0023064	chr4	1737714	1739702	Success	0.0251003	1	0.822715	0.877228	clu_7887_NA	TACC3	ENSG00000013810.19
22964	0.288587	0.0577757	0.0984559	0.0406802	chr4	1822309	1822988	Success	2.48035	1	0.0259298	0.06214	clu_7888_NA	LETM1	ENSG00000168924.15
22965	-0.288587	0.942224	0.901544	-0.0406802	chr4	1822312	1822988	Success	2.48035	1	0.0259298	0.06214	clu_7888_NA	LETM1	ENSG00000168924.15
22966	0.434013	0.0385192	0.087122	0.0486029	chr4	1841797	1844349	Success	2.28904	1	0.0323834	0.0745773	clu_7889_NA	LETM1	ENSG00000168924.15
22967	-0.434013	0.961481	0.912878	-0.0486029	chr4	1841797	1849149	Success	2.28904	1	0.0323834	0.0745773	clu_7889_NA	LETM1	ENSG00000168924.15
22968	-0.275782	0.913368	0.858623	-0.0547444	chr4	1871542	1900626	Success	0.734412	1	0.225531	0.346175	clu_7890_NA	NSD2	ENSG00000109685.18
22969	0.275782	0.0866323	0.141377	0.0547444	chr4	1892263	1900626	Success	0.734412	1	0.225531	0.346175	clu_7890_NA	NSD2	ENSG00000109685.18
22970	0.240252	0.947624	0.966946	0.0193225	chr4	1904378	1916871	Success	0.470421	1	0.332061	0.461898	clu_7891_NA	NSD2	ENSG00000109685.18
22971	-0.240252	0.0523763	0.0330537	-0.0193225	chr4	1912194	1916871	Success	0.470421	1	0.332061	0.461898	clu_7891_NA	NSD2	ENSG00000109685.18
22972	-0.280996	0.60686	0.550101	-0.0567587	chr4	1935262	1938451	Success	7.64395	3	0.00158644	0.00588342	clu_7892_NA	NSD2	ENSG00000109685.18
22973	0.685398	0.0374441	0.0892149	0.0517708	chr4	1935262	1951072	Success	7.64395	3	0.00158644	0.00588342	clu_7892_NA	NSD2	ENSG00000109685.18
22974	-0.26948	0.094316	0.0864851	-0.00783094	chr4	1939778	1942339	Success	7.64395	3	0.00158644	0.00588342	clu_7892_NA	NSD2	ENSG00000109685.18
22975	-0.134922	0.26138	0.274199	0.0128189	chr4	1939778	1951072	Success	7.64395	3	0.00158644	0.00588342	clu_7892_NA	NSD2	ENSG00000109685.18
22976	0.201114	0.903398	0.933254	0.0298566	chr4	2042068	2042327	Success	0.583196	1	0.280144	0.408092	clu_7893_NA	C4orf48	ENSG00000243449.6
22977	-0.201114	0.0966023	0.0667457	-0.0298566	chr4	2042175	2042327	Success	0.583196	1	0.280144	0.408092	clu_7893_NA	C4orf48	ENSG00000243449.6
22978	0.192891	0.267512	0.342444	0.074932	chr4	2174751	2176266	Success	1.22215	2	0.294597	0.423646	clu_7894_NA	POLN	ENSG00000130997.16	HAUS3 ENSG00000214367.8
22979	0.0473507	0.178973	0.198074	0.0191006	chr4	2174751	2179308	Success	1.22215	2	0.294597	0.423646	clu_7894_NA	POLN	ENSG00000130997.16	HAUS3 ENSG00000214367.8
22980	-0.240241	0.553515	0.459482	-0.0940326	chr4	2176334	2179308	Success	1.22215	2	0.294597	0.423646	clu_7894_NA	POLN	ENSG00000130997.16	HAUS3 ENSG00000214367.8
22981	-0.204704	0.963788	0.946449	-0.0173393	chr4	2252522	2257982	Success	1.26582	1	0.111585	0.201379	clu_7895_NA	MXD4	ENSG00000123933.17
22982	0.204704	0.0362116	0.0535509	0.0173393	chr4	2255294	2257982	Success	1.26582	1	0.111585	0.201379	clu_7895_NA	MXD4	ENSG00000123933.17
22983	0.0236066	0.862755	0.868251	0.00549531	chr4	2905015	2907743	Success	0.0191965	1	0.844656	0.893439	clu_7896_NA	ADD1	ENSG00000087274.17
22984	-0.0236066	0.137245	0.131749	-0.00549531	chr4	2905108	2907743	Success	0.0191965	1	0.844656	0.893439	clu_7896_NA	ADD1	ENSG00000087274.17
22985	0.23956	0.084442	0.140578	0.056136	chr4	2926112	2926642	Success	6.36561	2	0.00171968	0.00631584	clu_7897_NA	ADD1	ENSG00000087274.17
22986	-0.428901	0.808347	0.68968	-0.118667	chr4	2926112	2928171	Success	6.36561	2	0.00171968	0.00631584	clu_7897_NA	ADD1	ENSG00000087274.17
22987	0.189342	0.107211	0.169742	0.0625308	chr4	2926675	2928171	Success	6.36561	2	0.00171968	0.00631584	clu_7897_NA	ADD1	ENSG00000087274.17
22988	1.07395	0.0190107	0.14238	0.123369	chr4	2942326	2944073	Success	5.171	1	0.00130037	0.00496986	clu_7898_NA	NOP14	ENSG00000087269.16
22989	-1.07395	0.980989	0.85762	-0.123369	chr4	2942351	2944073	Success	5.171	1	0.00130037	0.00496986	clu_7898_NA	NOP14	ENSG00000087269.16
22990	0.109601	0.020043	0.0248333	0.00479023	chr4	2948369	2949934	Success	0.147769	1	0.586693	0.695802	clu_7899_NA	NOP14	ENSG00000087269.16
22991	-0.109601	0.979957	0.975167	-0.00479023	chr4	2948408	2949934	Success	0.147769	1	0.586693	0.695802	clu_7899_NA	NOP14	ENSG00000087269.16
22992	0.212981	0.213589	0.265974	0.0523845	chr4	3943372	3953111	Success	1.34281	3	0.442676	0.569333	clu_7900_NA	AC226119.1	ENSG00000253917.4	FAM86EP ENSG00000251669.5
22993	-0.2627	0.333824	0.25834	-0.075484	chr4	3948220	3951139	Success	1.34281	3	0.442676	0.569333	clu_7900_NA	AC226119.1	ENSG00000253917.4	FAM86EP ENSG00000251669.5
22994	-0.198835	0.232708	0.191965	-0.0407433	chr4	3948220	3953111	Success	1.34281	3	0.442676	0.569333	clu_7900_NA	AC226119.1	ENSG00000253917.4	FAM86EP ENSG00000251669.5
22995	0.248555	0.219879	0.283722	0.0638428	chr4	3951219	3953111	Success	1.34281	3	0.442676	0.569333	clu_7900_NA	AC226119.1	ENSG00000253917.4	FAM86EP ENSG00000251669.5
22996	0.313348	0.368695	0.522204	0.15351	chr4	3953173	3954960	Success	0.742968	1	0.222848	0.34335	clu_7901_NA	FAM86EP	ENSG00000251669.5	AC226119.1 ENSG00000253917.4
22997	-0.313348	0.631305	0.477796	-0.15351	chr4	3953173	3955324	Success	0.742968	1	0.222848	0.34335	clu_7901_NA	FAM86EP	ENSG00000251669.5	AC226119.1 ENSG00000253917.4
22998	0.395138	0.125047	0.239539	0.114492	chr4	4246343	4247601	Success	1.15396	1	0.128716	0.224957	clu_7902_NA	TMEM128	ENSG00000132406.12
22999	-0.395138	0.874953	0.760461	-0.114492	chr4	4246343	4248106	Success	1.15396	1	0.128716	0.224957	clu_7902_NA	TMEM128	ENSG00000132406.12
23000	-1.30965	0.387209	0.364791	-0.0224178	chr4	4423587	4425164	Success	14.5694	2	4.70524e-07	6.09301e-06	clu_7903_NA	STX18	ENSG00000168818.10
23001	2.61931	0.00123267	0.0590573	0.0578246	chr4	4423587	4434770	Success	14.5694	2	4.70524e-07	6.09301e-06	clu_7903_NA	STX18	ENSG00000168818.10
23002	-1.30965	0.611559	0.576152	-0.0354068	chr4	4425222	4434770	Success	14.5694	2	4.70524e-07	6.09301e-06	clu_7903_NA	STX18	ENSG00000168818.10
23003	0.167538	0.0412914	0.0567938	0.0155024	chr4	4434858	4437579	Success	0.273142	1	0.45984	0.585343	clu_7904_NA	STX18	ENSG00000168818.10
23004	-0.167538	0.958709	0.943206	-0.0155024	chr4	4434858	4438394	Success	0.273142	1	0.45984	0.585343	clu_7904_NA	STX18	ENSG00000168818.10
23005	-0.0106894	0.563158	0.557891	-0.00526631	chr4	6674637	6674993	Success	0.0069323	1	0.906267	0.937615	clu_7905_NA	AC093323.1	ENSG00000170846.17
23006	0.0106894	0.436842	0.442109	0.00526631	chr4	6674706	6674993	Success	0.0069323	1	0.906267	0.937615	clu_7905_NA	AC093323.1	ENSG00000170846.17
23007	0.0587697	0.0761901	0.0848864	0.00869622	chr4	6708643	6709226	Success	0.182616	1	0.545615	0.659592	clu_7906_NA	MRFAP1L1	ENSG00000178988.11
23008	-0.0587697	0.92381	0.915114	-0.00869622	chr4	6708643	6709231	Success	0.182616	1	0.545615	0.659592	clu_7906_NA	MRFAP1L1	ENSG00000178988.11
23009	-0.104757	0.198823	0.163755	-0.0350679	chr4	6864183	6866192	Success	0.67715	2	0.508063	0.62912	clu_7907_NA	KIAA0232	ENSG00000170871.12
23010	0.204517	0.587914	0.659717	0.0718029	chr4	6864183	6871574	Success	0.67715	2	0.508063	0.62912	clu_7907_NA	KIAA0232	ENSG00000170871.12
23011	-0.09976	0.213263	0.176528	-0.036735	chr4	6866263	6871574	Success	0.67715	2	0.508063	0.62912	clu_7907_NA	KIAA0232	ENSG00000170871.12
23012	-0.109183	0.460624	0.462161	0.00153617	chr4	6871682	6876660	Success	0.746704	2	0.473926	0.598086	clu_7908_NA	KIAA0232	ENSG00000170871.12
23013	0.329954	0.0816304	0.127061	0.0454306	chr4	6871682	6880787	Success	0.746704	2	0.473926	0.598086	clu_7908_NA	KIAA0232	ENSG00000170871.12
23014	-0.220771	0.457745	0.410778	-0.0469668	chr4	6876757	6880787	Success	0.746704	2	0.473926	0.598086	clu_7908_NA	KIAA0232	ENSG00000170871.12
23015	-0.157892	0.353357	0.284938	-0.0684192	chr4	6967424	6994184	Success	0.654925	1	0.252422	0.377091	clu_7909_NA	TBC1D14	ENSG00000132405.19
23016	0.157892	0.646643	0.715062	0.0684192	chr4	6987349	6994184	Success	0.654925	1	0.252422	0.377091	clu_7909_NA	TBC1D14	ENSG00000132405.19
23017	0.45574	0.0594268	0.134938	0.0755116	chr4	7778876	7781574	Success	3.38326	2	0.0339367	0.077466	clu_7910_NA	AFAP1	ENSG00000196526.10
23018	-0.566673	0.818311	0.66841	-0.149901	chr4	7778876	7786194	Success	3.38326	2	0.0339367	0.077466	clu_7910_NA	AFAP1	ENSG00000196526.10
23019	0.110933	0.122262	0.196651	0.0743893	chr4	7781627	7786194	Success	3.38326	2	0.0339367	0.077466	clu_7910_NA	AFAP1	ENSG00000196526.10
23020	0.162941	0.923606	0.943655	0.0200488	chr4	7843350	7855466	Success	0.58257	1	0.280402	0.408252	clu_7911_NA	AFAP1	ENSG00000196526.10
23021	-0.162941	0.0763939	0.0563451	-0.0200488	chr4	7849840	7855466	Success	0.58257	1	0.280402	0.408252	clu_7911_NA	AFAP1	ENSG00000196526.10
23022	-0.114925	0.533607	0.476214	-0.0573936	chr4	7872080	7872202	Success	0.683878	1	0.242198	0.365739	clu_7912_NA	AFAP1	ENSG00000196526.10
23023	0.114925	0.466393	0.523786	0.0573936	chr4	7872080	7939656	Success	0.683878	1	0.242198	0.365739	clu_7912_NA	AFAP1	ENSG00000196526.10
23024	0.063193	0.261371	0.286495	0.0251239	chr4	8294201	8295695	Success	0.383095	1	0.381398	0.511459	clu_7913_NA	HTRA3	ENSG00000170801.10
23025	-0.063193	0.738629	0.713505	-0.0251239	chr4	8294201	8302463	Success	0.383095	1	0.381398	0.511459	clu_7913_NA	HTRA3	ENSG00000170801.10
23026	-0.0366558	0.438269	0.419672	-0.0185968	chr4	10088741	10097711	Success	0.991686	2	0.370951	0.500587	clu_7915_NA	WDR1	ENSG00000071127.17
23027	-0.0036137	0.0130272	0.0128935	-0.00013371	chr4	10088741	10116113	Success	0.991686	2	0.370951	0.500587	clu_7915_NA	WDR1	ENSG00000071127.17
23028	0.0402695	0.548704	0.567435	0.0187306	chr4	10103986	10116113	Success	0.991686	2	0.370951	0.500587	clu_7915_NA	WDR1	ENSG00000071127.17
23029	-0.24827	0.169411	0.13239	-0.0370214	chr4	13368650	13369871	Success	0.757355	2	0.468905	0.593306	clu_7916_NA	RAB28	ENSG00000157869.15
23030	0.00791689	0.720815	0.727775	0.0069596	chr4	13368650	13376545	Success	0.757355	2	0.468905	0.593306	clu_7916_NA	RAB28	ENSG00000157869.15
23031	0.240353	0.109774	0.139836	0.0300618	chr4	13369965	13376545	Success	0.757355	2	0.468905	0.593306	clu_7916_NA	RAB28	ENSG00000157869.15
23032	-2.02708	0.315524	0.260898	-0.0546251	chr4	13381594	13460699	Success	29.1443	4	6.6371e-12	4.56249e-10	clu_7917_NA	RAB28	ENSG00000157869.15
23033	-1.30987	0.0440562	0.0746323	0.0305761	chr4	13381594	13474318	Success	29.1443	4	6.6371e-12	4.56249e-10	clu_7917_NA	RAB28	ENSG00000157869.15
23034	7.39113	1.32557e-05	0.134933	0.13492	chr4	13381594	13484076	Success	29.1443	4	6.6371e-12	4.56249e-10	clu_7917_NA	RAB28	ENSG00000157869.15
23035	-2.02708	0.239388	0.197944	-0.041444	chr4	13460828	13474318	Success	29.1443	4	6.6371e-12	4.56249e-10	clu_7917_NA	RAB28	ENSG00000157869.15
23036	-2.02709	0.401019	0.331592	-0.0694273	chr4	13479526	13484076	Success	29.1443	4	6.6371e-12	4.56249e-10	clu_7917_NA	RAB28	ENSG00000157869.15
23037	0.164925	0.151907	0.183353	0.0314459	chr4	13570128	13572702	Success	0.778324	2	0.459175	0.584699	clu_7918_NA	BOD1L1	ENSG00000038219.13
23038	-0.0355172	0.609963	0.602508	-0.0074555	chr4	13570128	13576838	Success	0.778324	2	0.459175	0.584699	clu_7918_NA	BOD1L1	ENSG00000038219.13
23039	-0.129408	0.23813	0.214139	-0.0239904	chr4	13572842	13576838	Success	0.778324	2	0.459175	0.584699	clu_7918_NA	BOD1L1	ENSG00000038219.13
23040	0.0627911	0.392269	0.422577	0.0303083	chr4	15480827	15481197	Success	0.211958	1	0.51499	0.634699	clu_7919_NA	CC2D2A	ENSG00000048342.16
23041	-0.0627911	0.607731	0.577423	-0.0303083	chr4	15480827	15502429	Success	0.211958	1	0.51499	0.634699	clu_7919_NA	CC2D2A	ENSG00000048342.16
23042	-0.440121	0.623314	0.517638	-0.105676	chr4	15510240	15511247	Success	3.29367	2	0.0371174	0.0835312	clu_7920_NA	CC2D2A	ENSG00000048342.16
23043	0.593391	0.0534296	0.124724	0.0712942	chr4	15510240	15514707	Success	3.29367	2	0.0371174	0.0835312	clu_7920_NA	CC2D2A	ENSG00000048342.16
23044	-0.15327	0.323256	0.357638	0.0343819	chr4	15511423	15514707	Success	3.29367	2	0.0371174	0.0835312	clu_7920_NA	CC2D2A	ENSG00000048342.16
23045	-0.11445	0.733471	0.686414	-0.0470575	chr4	15668040	15681280	Success	0.518185	1	0.308667	0.437535	clu_7921_NA	FBXL5	ENSG00000118564.15
23046	0.11445	0.266529	0.313586	0.0470575	chr4	15668040	15681353	Success	0.518185	1	0.308667	0.437535	clu_7921_NA	FBXL5	ENSG00000118564.15
23047	-0.184949	0.506031	0.46581	-0.0402216	chr4	15681901	15686236	Success	1.47324	2	0.229181	0.350346	clu_7922_NA	FAM200B	ENSG00000237765.7
23048	-0.106124	0.407102	0.405478	-0.00162361	chr4	15681968	15686236	Success	1.47324	2	0.229181	0.350346	clu_7922_NA	FAM200B	ENSG00000237765.7
23049	0.291074	0.0868667	0.128712	0.0418452	chr4	15682021	15686236	Success	1.47324	2	0.229181	0.350346	clu_7922_NA	FAM200B	ENSG00000237765.7
23050	-0.764506	0.576787	0.499931	-0.0768555	chr4	17490745	17492232	Success	13.9116	2	9.08407e-07	1.07054e-05	clu_7923_NA	QDPR	ENSG00000151552.12
23051	1.5291	0.0172568	0.148237	0.130981	chr4	17490745	17501719	Success	13.9116	2	9.08407e-07	1.07054e-05	clu_7923_NA	QDPR	ENSG00000151552.12
23052	-0.764597	0.405956	0.351831	-0.054125	chr4	17492340	17501719	Success	13.9116	2	9.08407e-07	1.07054e-05	clu_7923_NA	QDPR	ENSG00000151552.12
23053	-0.320797	0.151561	0.0930587	-0.0585023	chr4	17804756	17805107	Success	5.50405	3	0.0116822	0.0319626	clu_7924_NA	DCAF16	ENSG00000163257.11
23054	0.294963	0.340851	0.387396	0.046545	chr4	17804771	17805107	Success	5.50405	3	0.0116822	0.0319626	clu_7924_NA	DCAF16	ENSG00000163257.11
23055	-0.257682	0.108154	0.0707333	-0.037421	chr4	17804771	17810447	Success	5.50405	3	0.0116822	0.0319626	clu_7924_NA	DCAF16	ENSG00000163257.11
23056	0.283517	0.399434	0.448812	0.0493784	chr4	17805225	17810447	Success	5.50405	3	0.0116822	0.0319626	clu_7924_NA	DCAF16	ENSG00000163257.11
23057	0.522372	0.0212694	0.0581816	0.0369122	chr4	17812310	17812917	Success	4.80418	1	0.00193695	0.00699015	clu_7925_NA	NCAPG	ENSG00000109805.10
23058	-0.522372	0.978731	0.941818	-0.0369122	chr4	17812424	17812917	Success	4.80418	1	0.00193695	0.00699015	clu_7925_NA	NCAPG	ENSG00000109805.10
23059	-1.88915	0.997949	0.917513	-0.0804356	chr4	17823123	17823647	Success	10.1514	1	6.61021e-06	5.52457e-05	clu_7926_NA	NCAPG	ENSG00000109805.10
23060	1.88915	0.0020511	0.0824867	0.0804356	chr4	17823123	17823728	Success	10.1514	1	6.61021e-06	5.52457e-05	clu_7926_NA	NCAPG	ENSG00000109805.10
23061	-0.379641	0.457376	0.444143	-0.0132333	chr4	17840209	17840607	Success	11.516	3	3.97687e-05	0.000246472	clu_7927_NA	NCAPG	ENSG00000109805.10
23062	-0.379641	0.0189283	0.0183806	-0.000547654	chr4	17840209	17842310	Success	11.516	3	3.97687e-05	0.000246472	clu_7927_NA	NCAPG	ENSG00000109805.10
23063	1.13892	0.00835602	0.0370468	0.0286908	chr4	17840240	17840607	Success	11.516	3	3.97687e-05	0.000246472	clu_7927_NA	NCAPG	ENSG00000109805.10
23064	-0.379639	0.51534	0.50043	-0.0149099	chr4	17840693	17842310	Success	11.516	3	3.97687e-05	0.000246472	clu_7927_NA	NCAPG	ENSG00000109805.10
23065	-0.00272773	0.970561	0.970404	-0.000156278	chr4	17825561	17828278	Success	0.000173937	1	0.985119	0.990287	clu_7928_NA	NCAPG	ENSG00000109805.10
23066	0.00272773	0.0294393	0.0295956	0.000156278	chr4	17825567	17828278	Success	0.000173937	1	0.985119	0.990287	clu_7928_NA	NCAPG	ENSG00000109805.10
23067	0.10401	0.185074	0.19341	0.00833614	chr4	17845901	17873388	Success	1.97486	2	0.138781	0.238664	clu_7929_NA	LCORL	ENSG00000178177.15
23068	-0.304588	0.287821	0.199896	-0.0879248	chr4	17845901	17909094	Success	1.97486	2	0.138781	0.238664	clu_7929_NA	LCORL	ENSG00000178177.15
23069	0.200577	0.527105	0.606694	0.0795887	chr4	17886161	17909094	Success	1.97486	2	0.138781	0.238664	clu_7929_NA	LCORL	ENSG00000178177.15
23070	0.0619826	0.501727	0.567272	0.0655458	chr4	17962032	17962970	Success	4.09368	2	0.0166777	0.0429666	clu_7930_NA	LCORL	ENSG00000178177.15
23071	0.277937	0.0862938	0.121085	0.0347916	chr4	17962032	17972820	Success	4.09368	2	0.0166777	0.0429666	clu_7930_NA	LCORL	ENSG00000178177.15
23072	-0.33992	0.41198	0.311642	-0.100337	chr4	17963049	17972820	Success	4.09368	2	0.0166777	0.0429666	clu_7930_NA	LCORL	ENSG00000178177.15
23073	-0.291646	0.120407	0.0695879	-0.0508191	chr4	20700578	20704466	Success	3.53656	3	0.0696036	0.13834	clu_7931_NA	PACRGL	ENSG00000163138.19
23074	-0.00995835	0.124076	0.0950397	-0.0290362	chr4	20700747	20704466	Success	3.53656	3	0.0696036	0.13834	clu_7931_NA	PACRGL	ENSG00000163138.19
23075	0.435537	0.624268	0.74656	0.122292	chr4	20700787	20704466	Success	3.53656	3	0.0696036	0.13834	clu_7931_NA	PACRGL	ENSG00000163138.19
23076	-0.133932	0.131249	0.0888118	-0.0424367	chr4	20702221	20704466	Success	3.53656	3	0.0696036	0.13834	clu_7931_NA	PACRGL	ENSG00000163138.19
23077	-0.382903	0.537988	0.430348	-0.10764	chr4	20707870	20709683	Success	5.79038	2	0.00305682	0.0103559	clu_7932_NA	PACRGL	ENSG00000163138.19
23078	0.417218	0.071017	0.126444	0.0554267	chr4	20707870	20712788	Success	5.79038	2	0.00305682	0.0103559	clu_7932_NA	PACRGL	ENSG00000163138.19
23079	-0.0343149	0.390995	0.443208	0.0522134	chr4	20709773	20712788	Success	5.79038	2	0.00305682	0.0103559	clu_7932_NA	PACRGL	ENSG00000163138.19
23080	-0.00838552	0.236913	0.248069	0.0111555	chr4	20713539	20724808	Success	1.47789	2	0.228118	0.349268	clu_7933_NA	PACRGL	ENSG00000163138.19
23081	-0.154347	0.581147	0.52587	-0.0552771	chr4	20713539	20727285	Success	1.47789	2	0.228118	0.349268	clu_7933_NA	PACRGL	ENSG00000163138.19
23082	0.162733	0.18194	0.226061	0.0441215	chr4	20724888	20727285	Success	1.47789	2	0.228118	0.349268	clu_7933_NA	PACRGL	ENSG00000163138.19
23083	-1.03537	0.529883	0.459686	-0.0701974	chr4	22392690	22401431	Success	12.5802	2	3.43959e-06	3.24975e-05	clu_7934_NA	ADGRA3	ENSG00000152990.14
23084	2.07073	0.00715799	0.138687	0.131529	chr4	22392690	22413182	Success	12.5802	2	3.43959e-06	3.24975e-05	clu_7934_NA	ADGRA3	ENSG00000152990.14
23085	-1.03537	0.462959	0.401627	-0.0613315	chr4	22402799	22413182	Success	12.5802	2	3.43959e-06	3.24975e-05	clu_7934_NA	ADGRA3	ENSG00000152990.14
23086	-0.432702	0.808654	0.64012	-0.168534	chr4	23824353	23824463	Success	3.59183	1	0.00735708	0.0217161	clu_7935_NA	PPARGC1A	ENSG00000109819.9
23087	0.432702	0.191346	0.35988	0.168534	chr4	23824384	23824463	Success	3.59183	1	0.00735708	0.0217161	clu_7935_NA	PPARGC1A	ENSG00000109819.9
23088	2.01975	0.00143503	0.0754637	0.0740286	chr4	24532991	24540108	Success	8.62799	1	3.26669e-05	0.000208323	clu_7936_NA	DHX15	ENSG00000109606.13
23089	-2.01975	0.998565	0.924536	-0.0740286	chr4	24537173	24540108	Success	8.62799	1	3.26669e-05	0.000208323	clu_7936_NA	DHX15	ENSG00000109606.13
23090	0.81589	0.00306248	0.0214928	0.0184304	chr4	24576678	24580720	Success	8.70689	2	0.000165442	0.000834185	clu_7937_NA	DHX15	ENSG00000109606.13
23091	-1.16324	0.993533	0.963552	-0.0299814	chr4	24576678	24584323	Success	8.70689	2	0.000165442	0.000834185	clu_7937_NA	DHX15	ENSG00000109606.13
23092	0.347354	0.0034046	0.0149556	0.011551	chr4	24580942	24584323	Success	8.70689	2	0.000165442	0.000834185	clu_7937_NA	DHX15	ENSG00000109606.13
23093	-0.411053	0.917497	0.830152	-0.0873447	chr4	25234431	25252321	Success	3.00785	1	0.0141792	0.0377181	clu_7938_NA	PI4K2B	ENSG00000038210.14
23094	0.411053	0.0825034	0.169848	0.0873447	chr4	25234742	25252321	Success	3.00785	1	0.0141792	0.0377181	clu_7938_NA	PI4K2B	ENSG00000038210.14
23095	0.230636	0.855573	0.903808	0.0482347	chr4	25405619	25406829	Success	1.31879	1	0.104362	0.191292	clu_7939_NA	ANAPC4	ENSG00000053900.10
23096	-0.230636	0.144427	0.0961919	-0.0482347	chr4	25405622	25406829	Success	1.31879	1	0.104362	0.191292	clu_7939_NA	ANAPC4	ENSG00000053900.10
23097	0.199525	0.111014	0.134555	0.0235404	chr4	26320815	26386353	Success	1.90259	3	0.283284	0.41138	clu_7940_NA	RBPJ	ENSG00000168214.20
23098	-0.0722929	0.121456	0.112173	-0.00928252	chr4	26321048	26362446	Success	1.90259	3	0.283284	0.41138	clu_7940_NA	RBPJ	ENSG00000168214.20
23099	-0.22997	0.292857	0.23102	-0.0618375	chr4	26321048	26386353	Success	1.90259	3	0.283284	0.41138	clu_7940_NA	RBPJ	ENSG00000168214.20
23100	0.102738	0.474673	0.522252	0.0475797	chr4	26362628	26386353	Success	1.90259	3	0.283284	0.41138	clu_7940_NA	RBPJ	ENSG00000168214.20
23101	-0.290145	0.177794	0.137006	-0.0407876	chr4	27007700	27007983	Success	1.4684	2	0.230294	0.351427	clu_7941_NA	STIM2	ENSG00000109689.16
23102	-0.058565	0.690528	0.670778	-0.0197499	chr4	27007700	27008428	Success	1.4684	2	0.230294	0.351427	clu_7941_NA	STIM2	ENSG00000109689.16
23103	0.34871	0.131678	0.192216	0.0605375	chr4	27008006	27008428	Success	1.4684	2	0.230294	0.351427	clu_7941_NA	STIM2	ENSG00000109689.16
23104	-0.235882	0.183154	0.189765	0.00661089	chr4	27017984	27019400	Success	4.59381	2	0.0101142	0.0283131	clu_7942_NA	STIM2	ENSG00000109689.16
23105	-0.507478	0.732943	0.578785	-0.154158	chr4	27017984	27022519	Success	4.59381	2	0.0101142	0.0283131	clu_7942_NA	STIM2	ENSG00000109689.16
23106	0.743359	0.0839035	0.231451	0.147547	chr4	27021612	27022519	Success	4.59381	2	0.0101142	0.0283131	clu_7942_NA	STIM2	ENSG00000109689.16
23107	-0.175766	0.378105	0.319493	-0.058612	chr4	36117135	36119650	Success	1.21988	2	0.295264	0.424365	clu_7943_NA	ARAP2	ENSG00000047365.12
23108	0.324084	0.2677	0.372889	0.105189	chr4	36117135	36121179	Success	1.21988	2	0.295264	0.424365	clu_7943_NA	ARAP2	ENSG00000047365.12
23109	-0.148318	0.354195	0.307618	-0.0465768	chr4	36119718	36121179	Success	1.21988	2	0.295264	0.424365	clu_7943_NA	ARAP2	ENSG00000047365.12
23110	-0.0709743	0.0993146	0.0873195	-0.0119951	chr4	38054338	38060620	Success	0.133907	1	0.604801	0.710919	clu_7944_NA	TBC1D1	ENSG00000065882.16
23111	0.0709743	0.900685	0.912681	0.0119951	chr4	38054338	38089932	Success	0.133907	1	0.604801	0.710919	clu_7944_NA	TBC1D1	ENSG00000065882.16
23112	0.0619425	0.833911	0.850368	0.0164567	chr4	38867834	38878071	Success	0.0851971	1	0.679762	0.771195	clu_7945_NA	FAM114A1	ENSG00000197712.12
23113	-0.0619425	0.166089	0.149632	-0.0164567	chr4	38868546	38878071	Success	0.0851971	1	0.679762	0.771195	clu_7945_NA	FAM114A1	ENSG00000197712.12
23114	0.281014	0.558045	0.688959	0.130914	chr4	39045096	39075965	Success	2.25189	1	0.0338202	0.0772482	clu_7946_NA	KLHL5	ENSG00000109790.16
23115	-0.281014	0.441955	0.311041	-0.130914	chr4	39063035	39075965	Success	2.25189	1	0.0338202	0.0772482	clu_7946_NA	KLHL5	ENSG00000109790.16
23116	-0.392614	0.8801	0.769971	-0.110129	chr4	39115330	39121010	Success	5.49196	1	0.00091906	0.00369066	clu_7947_NA	KLHL5	ENSG00000109790.16
23117	0.392614	0.1199	0.230029	0.110129	chr4	39115330	39126694	Success	5.49196	1	0.00091906	0.00369066	clu_7947_NA	KLHL5	ENSG00000109790.16
23118	-0.136114	0.381231	0.403782	0.0225517	chr4	39189781	39194544	Success	3.38789	2	0.0337798	0.077172	clu_7948_NA	WDR19	ENSG00000157796.18
23119	0.615465	0.0878322	0.197251	0.109419	chr4	39189781	39199478	Success	3.38789	2	0.0337798	0.077172	clu_7948_NA	WDR19	ENSG00000157796.18
23120	-0.479352	0.530937	0.398966	-0.131971	chr4	39194659	39199478	Success	3.38789	2	0.0337798	0.077172	clu_7948_NA	WDR19	ENSG00000157796.18
23121	-3.54696	0.529985	0.494873	-0.035112	chr4	39300414	39302278	Success	14.6437	2	4.36819e-07	5.76506e-06	clu_7949_NA	RFC1	ENSG00000035928.16
23122	7.09399	1.69768e-06	0.0662814	0.0662797	chr4	39300414	39303060	Success	14.6437	2	4.36819e-07	5.76506e-06	clu_7949_NA	RFC1	ENSG00000035928.16
23123	-3.54703	0.470013	0.438845	-0.0311677	chr4	39302874	39303060	Success	14.6437	2	4.36819e-07	5.76506e-06	clu_7949_NA	RFC1	ENSG00000035928.16
23124	-0.453243	0.442942	0.404705	-0.0382373	chr4	39304928	39306592	Success	5.66366	2	0.00346979	0.0114932	clu_7950_NA	RFC1	ENSG00000035928.16
23125	0.796801	0.0125937	0.0401635	0.0275698	chr4	39304928	39311445	Success	5.66366	2	0.00346979	0.0114932	clu_7950_NA	RFC1	ENSG00000035928.16
23126	-0.343558	0.544464	0.555132	0.0106675	chr4	39309032	39311445	Success	5.66366	2	0.00346979	0.0114932	clu_7950_NA	RFC1	ENSG00000035928.16
23127	-0.101657	0.709027	0.665377	-0.0436502	chr4	39306701	39308636	Success	0.769967	1	0.214627	0.333343	clu_7951_NA	RFC1	ENSG00000035928.16
23128	0.101657	0.290973	0.334623	0.0436502	chr4	39306704	39308636	Success	0.769967	1	0.214627	0.333343	clu_7951_NA	RFC1	ENSG00000035928.16
23129	-0.0361686	0.498362	0.518416	0.0200543	chr4	39321374	39323340	Success	0.880556	2	0.414552	0.543018	clu_7952_NA	RFC1	ENSG00000035928.16
23130	0.164199	0.0172613	0.0219395	0.00467815	chr4	39321374	39326563	Success	0.880556	2	0.414552	0.543018	clu_7952_NA	RFC1	ENSG00000035928.16
23131	-0.128031	0.484377	0.459644	-0.0247325	chr4	39323417	39326563	Success	0.880556	2	0.414552	0.543018	clu_7952_NA	RFC1	ENSG00000035928.16
23132	0.186126	0.468564	0.496344	0.0277809	chr4	39460962	39462196	Success	1.7159	2	0.179802	0.290828	clu_7953_NA	LIAS	ENSG00000121897.15
23133	-0.32664	0.0905152	0.0574175	-0.0330977	chr4	39460962	39463525	Success	1.7159	2	0.179802	0.290828	clu_7953_NA	LIAS	ENSG00000121897.15
23134	0.140514	0.440921	0.446238	0.00531677	chr4	39462289	39463525	Success	1.7159	2	0.179802	0.290828	clu_7953_NA	LIAS	ENSG00000121897.15
23135	-0.706124	0.55717	0.570576	0.0134067	chr4	39510550	39510661	Success	15.6047	2	1.67103e-07	2.56926e-06	clu_7954_NA	UGDH	ENSG00000109814.12
23136	1.58142	0.00504347	0.0508772	0.0458337	chr4	39510550	39514083	Success	15.6047	2	1.67103e-07	2.56926e-06	clu_7954_NA	UGDH	ENSG00000109814.12
23137	-0.875295	0.437787	0.378546	-0.0592405	chr4	39510861	39514083	Success	15.6047	2	1.67103e-07	2.56926e-06	clu_7954_NA	UGDH	ENSG00000109814.12
23138	-0.203087	0.250595	0.26014	0.0095451	chr4	39698390	39737420	Success	7.74572	4	0.0037833	0.0123606	clu_7955_NA	UBE2K	ENSG00000078140.14
23139	-0.0870485	0.0102559	0.0119565	0.00170058	chr4	39698390	39745752	Success	7.74572	4	0.0037833	0.0123606	clu_7955_NA	UBE2K	ENSG00000078140.14
23140	0.827629	0.00661046	0.0192354	0.0126249	chr4	39698390	39755657	Success	7.74572	4	0.0037833	0.0123606	clu_7955_NA	UBE2K	ENSG00000078140.14
23141	-0.290746	0.450862	0.428754	-0.0221076	chr4	39737513	39745752	Success	7.74572	4	0.0037833	0.0123606	clu_7955_NA	UBE2K	ENSG00000078140.14
23142	-0.246748	0.281676	0.279913	-0.00176298	chr4	39745810	39755657	Success	7.74572	4	0.0037833	0.0123606	clu_7955_NA	UBE2K	ENSG00000078140.14
23143	-0.00538866	0.00317774	0.1661	0.162922	chr4	39925864	39926775	Success	21.9306	3	1.61519e-09	5.45349e-08	clu_7956_NA	PDS5A	ENSG00000121892.15
23144	4.36767	2.30756e-05	0.0956311	0.0956081	chr4	39925864	39928048	Success	21.9306	3	1.61519e-09	5.45349e-08	clu_7956_NA	PDS5A	ENSG00000121892.15
23145	-4.59426	0.993625	0.527898	-0.465727	chr4	39925933	39926775	Success	21.9306	3	1.61519e-09	5.45349e-08	clu_7956_NA	PDS5A	ENSG00000121892.15
23146	0.231981	0.0031743	0.210371	0.207197	chr4	39925933	39928048	Success	21.9306	3	1.61519e-09	5.45349e-08	clu_7956_NA	PDS5A	ENSG00000121892.15
23147	-0.358417	0.0345834	0.0171911	-0.0173922	chr4	39928164	39931461	Success	1.16	1	0.12772	0.223642	clu_7957_NA	PDS5A	ENSG00000121892.15
23148	0.358417	0.965417	0.982809	0.0173922	chr4	39928164	39976440	Success	1.16	1	0.12772	0.223642	clu_7957_NA	PDS5A	ENSG00000121892.15
23149	-0.365001	0.0159434	0.012633	-0.00331047	chr4	40335972	40337181	Success	11.7326	6	0.000654751	0.00274935	clu_7958_NA	CHRNA9	ENSG00000174343.6
23150	-0.242509	0.456993	0.409289	-0.0477039	chr4	40335972	40337210	Success	11.7326	6	0.000654751	0.00274935	clu_7958_NA	CHRNA9	ENSG00000174343.6
23151	0.389643	0.0105863	0.0178404	0.00725411	chr4	40335972	40348882	Success	11.7326	6	0.000654751	0.00274935	clu_7958_NA	CHRNA9	ENSG00000174343.6
23152	0.4486	0.033363	0.0596391	0.0262761	chr4	40337364	40338052	Success	11.7326	6	0.000654751	0.00274935	clu_7958_NA	CHRNA9	ENSG00000174343.6
23153	-0.370191	0.0559102	0.0440718	-0.0118384	chr4	40337364	40347787	Success	11.7326	6	0.000654751	0.00274935	clu_7958_NA	CHRNA9	ENSG00000174343.6
23154	-0.0813276	0.408346	0.429684	0.0213381	chr4	40337364	40348882	Success	11.7326	6	0.000654751	0.00274935	clu_7958_NA	CHRNA9	ENSG00000174343.6
23155	0.220786	0.0188582	0.0268428	0.00798457	chr4	40338241	40348882	Success	11.7326	6	0.000654751	0.00274935	clu_7958_NA	CHRNA9	ENSG00000174343.6
23156	1.18543	0.0115531	0.0537275	0.0421744	chr4	40349414	40349839	Success	11.296	3	4.91131e-05	0.00029587	clu_7959_NA	CHRNA9	ENSG00000174343.6
23157	-0.395144	0.697683	0.667915	-0.0297683	chr4	40349414	40353979	Success	11.296	3	4.91131e-05	0.00029587	clu_7959_NA	CHRNA9	ENSG00000174343.6
23158	-0.395144	0.268007	0.256572	-0.0114352	chr4	40349935	40353979	Success	11.296	3	4.91131e-05	0.00029587	clu_7959_NA	CHRNA9	ENSG00000174343.6
23159	-0.395144	0.0227563	0.0217854	-0.000970951	chr4	40350032	40353979	Success	11.296	3	4.91131e-05	0.00029587	clu_7959_NA	CHRNA9	ENSG00000174343.6
23160	-0.19891	0.0742419	0.0618912	-0.0123506	chr4	41359803	41494536	Success	0.711323	2	0.490994	0.613231	clu_7960_NA	LIMCH1	ENSG00000064042.18
23161	-0.0188289	0.872909	0.871279	-0.00162955	chr4	41360936	41494536	Success	0.711323	2	0.490994	0.613231	clu_7960_NA	LIMCH1	ENSG00000064042.18
23162	0.217739	0.0528494	0.0668296	0.0139802	chr4	41473195	41494536	Success	0.711323	2	0.490994	0.613231	clu_7960_NA	LIMCH1	ENSG00000064042.18
23163	-0.356742	0.511149	0.476986	-0.0341633	chr4	41599026	41603875	Success	15.7778	4	2.35787e-06	2.39199e-05	clu_7961_NA	LIMCH1	ENSG00000064042.18
23164	1.42697	0.0144638	0.0803334	0.0658696	chr4	41599026	41605894	Success	15.7778	4	2.35787e-06	2.39199e-05	clu_7961_NA	LIMCH1	ENSG00000064042.18
23165	-0.356742	0.0298119	0.0278194	-0.00199252	chr4	41603905	41604227	Success	15.7778	4	2.35787e-06	2.39199e-05	clu_7961_NA	LIMCH1	ENSG00000064042.18
23166	-0.356742	0.416409	0.388578	-0.0278312	chr4	41603905	41605894	Success	15.7778	4	2.35787e-06	2.39199e-05	clu_7961_NA	LIMCH1	ENSG00000064042.18
23167	-0.356742	0.028166	0.0262835	-0.00188251	chr4	41604273	41605894	Success	15.7778	4	2.35787e-06	2.39199e-05	clu_7961_NA	LIMCH1	ENSG00000064042.18
23168	-0.147474	0.235608	0.178078	-0.05753	chr4	41619440	41638932	Success	5.00969	2	0.00667299	0.0200408	clu_7962_NA	LIMCH1	ENSG00000064042.18
23169	0.375259	0.500194	0.637645	0.137451	chr4	41619440	41644500	Success	5.00969	2	0.00667299	0.0200408	clu_7962_NA	LIMCH1	ENSG00000064042.18
23170	-0.227786	0.264198	0.184277	-0.079921	chr4	41638967	41644500	Success	5.00969	2	0.00667299	0.0200408	clu_7962_NA	LIMCH1	ENSG00000064042.18
23171	-0.21012	0.0203515	0.0191278	-0.00122369	chr4	41671594	41676379	Success	8.27296	3	0.000876161	0.00354165	clu_7963_NA	LIMCH1	ENSG00000064042.18
23172	-0.210121	0.444108	0.417405	-0.0267034	chr4	41671594	41676382	Success	8.27296	3	0.000876161	0.00354165	clu_7963_NA	LIMCH1	ENSG00000064042.18
23173	0.630362	0.0485583	0.105767	0.0572084	chr4	41671594	41680006	Success	8.27296	3	0.000876161	0.00354165	clu_7963_NA	LIMCH1	ENSG00000064042.18
23174	-0.210121	0.486982	0.457701	-0.0292813	chr4	41676462	41680006	Success	8.27296	3	0.000876161	0.00354165	clu_7963_NA	LIMCH1	ENSG00000064042.18
23175	-0.214652	0.783863	0.702455	-0.0814078	chr4	41935262	41935467	Success	3.55318	1	0.00768113	0.0224499	clu_7964_NA	TMEM33	ENSG00000109133.13
23176	0.214652	0.216137	0.297545	0.0814078	chr4	41935310	41935467	Success	3.55318	1	0.00768113	0.0224499	clu_7964_NA	TMEM33	ENSG00000109133.13
23177	-2.4968	0.522558	0.512058	-0.0105003	chr4	41935529	41938602	Success	10.3832	3	0.00011771	0.000620218	clu_7965_NA	TMEM33	ENSG00000109133.13
23178	7.49039	9.43016e-07	0.0200949	0.0200939	chr4	41935529	41943747	Success	10.3832	3	0.00011771	0.000620218	clu_7965_NA	TMEM33	ENSG00000109133.13
23179	-2.4968	0.00623068	0.00610548	-0.000125199	chr4	41937358	41938602	Success	10.3832	3	0.00011771	0.000620218	clu_7965_NA	TMEM33	ENSG00000109133.13
23180	-2.4968	0.47121	0.461742	-0.00946847	chr4	41939383	41943747	Success	10.3832	3	0.00011771	0.000620218	clu_7965_NA	TMEM33	ENSG00000109133.13
23181	-0.408187	0.334176	0.327364	-0.00681191	chr4	42067192	42070526	Success	5.47394	4	0.027156	0.0646004	clu_7966_NA	SLC30A9	ENSG00000014824.14
23182	1.63329	0.00312262	0.02356	0.0204374	chr4	42067192	42086082	Success	5.47394	4	0.027156	0.0646004	clu_7966_NA	SLC30A9	ENSG00000014824.14
23183	-0.408366	0.387118	0.379159	-0.00795934	chr4	42070691	42075657	Success	5.47394	4	0.027156	0.0646004	clu_7966_NA	SLC30A9	ENSG00000014824.14
23184	-0.408366	0.00440743	0.00431681	-9.06189e-05	chr4	42070691	42086082	Success	5.47394	4	0.027156	0.0646004	clu_7966_NA	SLC30A9	ENSG00000014824.14
23185	-0.408366	0.271176	0.2656	-0.0055755	chr4	42078325	42086082	Success	5.47394	4	0.027156	0.0646004	clu_7966_NA	SLC30A9	ENSG00000014824.14
23186	0.258395	0.308994	0.367415	0.0584207	chr4	44678787	44680441	Success	1.41951	2	0.241833	0.365289	clu_7967_NA	GUF1	ENSG00000151806.14
23187	-0.295798	0.0968082	0.0661357	-0.0306726	chr4	44678787	44680694	Success	1.41951	2	0.241833	0.365289	clu_7967_NA	GUF1	ENSG00000151806.14
23188	0.0374022	0.594197	0.566449	-0.0277481	chr4	44680552	44680694	Success	1.41951	2	0.241833	0.365289	clu_7967_NA	GUF1	ENSG00000151806.14
23189	0.0228517	0.423521	0.441339	0.0178173	chr4	44686713	44688007	Success	1.04769	2	0.350748	0.481023	clu_7968_NA	GUF1	ENSG00000151806.14
23190	0.10187	0.176472	0.199017	0.0225447	chr4	44686713	44689286	Success	1.04769	2	0.350748	0.481023	clu_7968_NA	GUF1	ENSG00000151806.14
23191	-0.124721	0.400006	0.359644	-0.040362	chr4	44688146	44689286	Success	1.04769	2	0.350748	0.481023	clu_7968_NA	GUF1	ENSG00000151806.14
23192	0.205254	0.0695461	0.150662	0.0811164	chr4	44711137	44714596	Success	6.77779	2	0.00113879	0.0044292	clu_7969_NA	GNPDA2	ENSG00000163281.12
23193	-0.767979	0.891974	0.730155	-0.161819	chr4	44711137	44717113	Success	6.77779	2	0.00113879	0.0044292	clu_7969_NA	GNPDA2	ENSG00000163281.12
23194	0.562726	0.0384798	0.119183	0.080703	chr4	44714659	44717113	Success	6.77779	2	0.00113879	0.0044292	clu_7969_NA	GNPDA2	ENSG00000163281.12
23195	0.0980297	0.496433	0.51581	0.0193763	chr4	44718410	44722084	Success	0.66664	2	0.513431	0.633584	clu_7970_NA	GNPDA2	ENSG00000163281.12
23196	-0.152342	0.0896666	0.072531	-0.0171355	chr4	44718410	44726474	Success	0.66664	2	0.513431	0.633584	clu_7970_NA	GNPDA2	ENSG00000163281.12
23197	0.0543127	0.4139	0.411659	-0.00224077	chr4	44722242	44726474	Success	0.66664	2	0.513431	0.633584	clu_7970_NA	GNPDA2	ENSG00000163281.12
23198	0.0225926	0.902768	0.906662	0.00389473	chr4	47453214	47456577	Success	0.0326021	1	0.798452	0.859846	clu_7971_NA	COMMD8	ENSG00000169019.11
23199	-0.0225926	0.0972323	0.0933375	-0.00389473	chr4	47453214	47456583	Success	0.0326021	1	0.798452	0.859846	clu_7971_NA	COMMD8	ENSG00000169019.11
23200	-0.106465	0.413219	0.40426	-0.00895889	chr4	47512830	47515476	Success	0.531783	2	0.587557	0.696173	clu_7972_NA	ATP10D	ENSG00000145246.14
23201	0.218203	0.0649312	0.0878893	0.0229581	chr4	47512830	47523012	Success	0.531783	2	0.587557	0.696173	clu_7972_NA	ATP10D	ENSG00000145246.14
23202	-0.111738	0.52185	0.50785	-0.0139992	chr4	47515670	47523012	Success	0.531783	2	0.587557	0.696173	clu_7972_NA	ATP10D	ENSG00000145246.14
23203	-0.0462511	0.126159	0.111263	-0.0148959	chr4	48383784	48394576	Success	0.304421	2	0.737551	0.816013	clu_7973_NA	SLAIN2	ENSG00000109171.15
23204	0.130812	0.720839	0.758872	0.0380331	chr4	48383784	48420125	Success	0.304421	2	0.737551	0.816013	clu_7973_NA	SLAIN2	ENSG00000109171.15
23205	-0.0845614	0.153003	0.129866	-0.0231372	chr4	48394653	48420125	Success	0.304421	2	0.737551	0.816013	clu_7973_NA	SLAIN2	ENSG00000109171.15
23206	-0.235159	0.28541	0.199711	-0.0856988	chr4	48546268	48547584	Success	0.989827	1	0.159427	0.265286	clu_7974_NA	FRYL	ENSG00000075539.15
23207	0.235159	0.71459	0.800289	0.0856988	chr4	48546271	48547584	Success	0.989827	1	0.159427	0.265286	clu_7974_NA	FRYL	ENSG00000075539.15
23208	0.898346	0.33962	0.499744	0.160124	chr4	48596000	48598829	Success	13.9057	2	9.13733e-07	1.07566e-05	clu_7975_NA	FRYL	ENSG00000075539.15
23209	-1.99673	0.400163	0.0325593	-0.367604	chr4	48596000	48602020	Success	13.9057	2	9.13733e-07	1.07566e-05	clu_7975_NA	FRYL	ENSG00000075539.15
23210	1.09838	0.260217	0.467697	0.20748	chr4	48598873	48602020	Success	13.9057	2	9.13733e-07	1.07566e-05	clu_7975_NA	FRYL	ENSG00000075539.15
23211	-0.162755	0.625976	0.571325	-0.0546508	chr4	48634490	48684673	Success	0.557102	2	0.572867	0.683232	clu_7976_NA	FRYL	ENSG00000075539.15
23212	0.12113	0.106787	0.12946	0.0226726	chr4	48634490	48710519	Success	0.557102	2	0.572867	0.683232	clu_7976_NA	FRYL	ENSG00000075539.15
23213	0.0416255	0.267237	0.299215	0.0319782	chr4	48684795	48710519	Success	0.557102	2	0.572867	0.683232	clu_7976_NA	FRYL	ENSG00000075539.15
23214	1.881	0.00531099	0.0504512	0.0451402	chr4	48831141	48831227	Success	17.1416	4	6.51876e-07	8.07109e-06	clu_7977_NA	OCIAD1	ENSG00000109180.14
23215	-0.0515033	0.0121069	0.0166516	0.00454462	chr4	48831141	48832620	Success	17.1416	4	6.51876e-07	8.07109e-06	clu_7977_NA	OCIAD1	ENSG00000109180.14
23216	-0.277675	0.646352	0.70903	0.062678	chr4	48831249	48832620	Success	17.1416	4	6.51876e-07	8.07109e-06	clu_7977_NA	OCIAD1	ENSG00000109180.14
23217	-0.774643	0.0275574	0.0183909	-0.00916648	chr4	48831398	48832620	Success	17.1416	4	6.51876e-07	8.07109e-06	clu_7977_NA	OCIAD1	ENSG00000109180.14
23218	-0.777178	0.308673	0.205477	-0.103196	chr4	48831496	48832620	Success	17.1416	4	6.51876e-07	8.07109e-06	clu_7977_NA	OCIAD1	ENSG00000109180.14
23219	0.744823	0.00115167	0.0096282	0.00847653	chr4	48848446	48849820	Success	69.6639	7	7.02969e-27	8.59731e-24	clu_7978_NA	OCIAD1	ENSG00000109180.14
23220	-1.65073	0.264396	0.201416	-0.0629799	chr4	48848446	48849947	Success	69.6639	7	7.02969e-27	8.59731e-24	clu_7978_NA	OCIAD1	ENSG00000109180.14
23221	3.07533	0.00107922	0.0927802	0.091701	chr4	48848446	48857213	Success	69.6639	7	7.02969e-27	8.59731e-24	clu_7978_NA	OCIAD1	ENSG00000109180.14
23222	-1.71983	0.365565	0.259895	-0.10567	chr4	48851975	48857213	Success	69.6639	7	7.02969e-27	8.59731e-24	clu_7978_NA	OCIAD1	ENSG00000109180.14
23223	-1.18245	0.00602299	0.00732868	0.00130569	chr4	48851975	48860725	Success	69.6639	7	7.02969e-27	8.59731e-24	clu_7978_NA	OCIAD1	ENSG00000109180.14
23224	1.26863	0.000855543	0.0120767	0.0112211	chr4	48852020	48857213	Success	69.6639	7	7.02969e-27	8.59731e-24	clu_7978_NA	OCIAD1	ENSG00000109180.14
23225	0.725263	0.00154065	0.0126306	0.01109	chr4	48852504	48857213	Success	69.6639	7	7.02969e-27	8.59731e-24	clu_7978_NA	OCIAD1	ENSG00000109180.14
23226	-1.26104	0.359389	0.404245	0.044856	chr4	48857365	48860725	Success	69.6639	7	7.02969e-27	8.59731e-24	clu_7978_NA	OCIAD1	ENSG00000109180.14
23227	0.184633	0.398224	0.464684	0.0664592	chr4	48885565	48892772	Success	2.06751	2	0.1265	0.222071	clu_7979_NA	OCIAD2	ENSG00000145247.12
23228	-0.107164	0.189681	0.16532	-0.0243603	chr4	48885565	48894006	Success	2.06751	2	0.1265	0.222071	clu_7979_NA	OCIAD2	ENSG00000145247.12
23229	-0.0774691	0.412095	0.369996	-0.0420989	chr4	48892889	48894006	Success	2.06751	2	0.1265	0.222071	clu_7979_NA	OCIAD2	ENSG00000145247.12
23230	0.0388324	0.297209	0.291143	-0.00606595	chr4	48894053	48897804	Success	1.51162	4	0.553944	0.666355	clu_7980_NA	OCIAD2	ENSG00000145247.12
23231	-0.0803274	0.0222257	0.0193264	-0.00289937	chr4	48894053	48904484	Success	1.51162	4	0.553944	0.666355	clu_7980_NA	OCIAD2	ENSG00000145247.12
23232	0.102668	0.254169	0.265394	0.0112246	chr4	48897857	48899829	Success	1.51162	4	0.553944	0.666355	clu_7980_NA	OCIAD2	ENSG00000145247.12
23233	-0.153404	0.073172	0.0591428	-0.0140292	chr4	48897857	48904484	Success	1.51162	4	0.553944	0.666355	clu_7980_NA	OCIAD2	ENSG00000145247.12
23234	0.0922314	0.353224	0.364994	0.0117699	chr4	48899925	48904484	Success	1.51162	4	0.553944	0.666355	clu_7980_NA	OCIAD2	ENSG00000145247.12
23235	-0.420089	0.755062	0.626624	-0.128438	chr4	51843267	51863437	Success	6.30049	2	0.00183541	0.00668289	clu_7981_NA	DCUN1D4	ENSG00000109184.15
23236	0.344817	0.0944248	0.168386	0.073961	chr4	51848367	51863437	Success	6.30049	2	0.00183541	0.00668289	clu_7981_NA	DCUN1D4	ENSG00000109184.15
23237	0.0752717	0.150513	0.20499	0.0544765	chr4	51860663	51863437	Success	6.30049	2	0.00183541	0.00668289	clu_7981_NA	DCUN1D4	ENSG00000109184.15
23238	0.0218806	0.0737091	0.0767533	0.00304414	chr4	51874385	51874721	Success	0.0213369	1	0.836341	0.887715	clu_7982_NA	DCUN1D4	ENSG00000109184.15
23239	-0.0218806	0.926291	0.923247	-0.00304414	chr4	51874385	51877763	Success	0.0213369	1	0.836341	0.887715	clu_7982_NA	DCUN1D4	ENSG00000109184.15
23240	-0.138851	0.939116	0.921164	-0.0179521	chr4	51886638	51891760	Success	0.406065	1	0.367491	0.497491	clu_7983_NA	DCUN1D4	ENSG00000109184.15
23241	0.138851	0.0608837	0.0788357	0.0179521	chr4	51887244	51891760	Success	0.406065	1	0.367491	0.497491	clu_7983_NA	DCUN1D4	ENSG00000109184.15
23242	0.915335	0.0218435	0.0837667	0.0619232	chr4	51899378	51908920	Success	16.2418	4	1.52355e-06	1.64571e-05	clu_7984_NA	DCUN1D4	ENSG00000109184.15
23243	-0.632593	0.301294	0.245744	-0.0555499	chr4	51899378	51911070	Success	16.2418	4	1.52355e-06	1.64571e-05	clu_7984_NA	DCUN1D4	ENSG00000109184.15
23244	-0.582256	0.177547	0.152289	-0.0252585	chr4	51899378	51913290	Success	16.2418	4	1.52355e-06	1.64571e-05	clu_7984_NA	DCUN1D4	ENSG00000109184.15
23245	0.766675	0.0160826	0.053155	0.0370724	chr4	51909452	51911070	Success	16.2418	4	1.52355e-06	1.64571e-05	clu_7984_NA	DCUN1D4	ENSG00000109184.15
23246	-0.467161	0.483232	0.465045	-0.0181871	chr4	51911174	51913290	Success	16.2418	4	1.52355e-06	1.64571e-05	clu_7984_NA	DCUN1D4	ENSG00000109184.15
23247	-0.390646	0.928564	0.856133	-0.0724303	chr4	52029863	52033431	Success	2.06702	1	0.0420288	0.0926333	clu_7985_NA	SGCB	ENSG00000163069.12
23248	0.390646	0.0714365	0.143867	0.0724303	chr4	52031961	52033431	Success	2.06702	1	0.0420288	0.0926333	clu_7985_NA	SGCB	ENSG00000163069.12
23249	-1.16847	0.613894	0.494167	-0.119727	chr4	52874061	52885747	Success	8.99757	2	0.000123711	0.000647187	clu_7986_NA	SCFD2	ENSG00000184178.16
23250	2.08877	0.0054067	0.113061	0.107655	chr4	52874061	52907457	Success	8.99757	2	0.000123711	0.000647187	clu_7986_NA	SCFD2	ENSG00000184178.16
23251	-0.920301	0.380699	0.392772	0.0120728	chr4	52885866	52907457	Success	8.99757	2	0.000123711	0.000647187	clu_7986_NA	SCFD2	ENSG00000184178.16
23252	-0.0509447	0.215361	0.191151	-0.0242107	chr4	53377923	53379073	Success	2.26981	2	0.103332	0.189879	clu_7987_NA	FIP1L1	ENSG00000145216.16	AC058822.1 ENSG00000282278.1
23253	0.19362	0.535846	0.60738	0.0715348	chr4	53377923	53379225	Success	2.26981	2	0.103332	0.189879	clu_7987_NA	FIP1L1	ENSG00000145216.16	AC058822.1 ENSG00000282278.1
23254	-0.142675	0.248793	0.201469	-0.0473241	chr4	53379117	53379225	Success	2.26981	2	0.103332	0.189879	clu_7987_NA	FIP1L1	ENSG00000145216.16	AC058822.1 ENSG00000282278.1
23255	9.41011	1.80095e-07	0.0482013	0.0482011	chr4	53390585	53399730	Success	12.7864	3	1.17182e-05	8.88921e-05	clu_7988_NA	FIP1L1	ENSG00000145216.16	AC058822.1 ENSG00000282278.1
23256	-3.1367	0.298453	0.284068	-0.0143858	chr4	53391139	53391430	Success	12.7864	3	1.17182e-05	8.88921e-05	clu_7988_NA	FIP1L1	ENSG00000145216.16	AC058822.1 ENSG00000282278.1
23257	-3.1367	0.419071	0.398872	-0.0201997	chr4	53391139	53399730	Success	12.7864	3	1.17182e-05	8.88921e-05	clu_7988_NA	FIP1L1	ENSG00000145216.16	AC058822.1 ENSG00000282278.1
23258	-3.1367	0.282475	0.268859	-0.0136156	chr4	53391498	53399730	Success	12.7864	3	1.17182e-05	8.88921e-05	clu_7988_NA	FIP1L1	ENSG00000145216.16	AC058822.1 ENSG00000282278.1
23259	-0.11444	0.30333	0.268762	-0.0345688	chr4	53399839	53414615	Success	1.7581	2	0.172372	0.281248	clu_7989_NA	FIP1L1	ENSG00000145216.16	AC058822.1 ENSG00000282278.1
23260	0.163584	0.322534	0.377373	0.0548391	chr4	53399839	53425872	Success	1.7581	2	0.172372	0.281248	clu_7989_NA	FIP1L1	ENSG00000145216.16	AC058822.1 ENSG00000282278.1
23261	-0.0491438	0.374136	0.353866	-0.0202702	chr4	53414722	53425872	Success	1.7581	2	0.172372	0.281248	clu_7989_NA	FIP1L1	ENSG00000145216.16	AC058822.1 ENSG00000282278.1
23262	-0.275617	0.33319	0.222709	-0.110481	chr4	53428183	53440582	Success	12.9532	2	2.36865e-06	2.39851e-05	clu_7990_NA	FIP1L1	ENSG00000145216.16
23263	0.551412	0.385637	0.589385	0.203747	chr4	53428183	53442653	Success	12.9532	2	2.36865e-06	2.39851e-05	clu_7990_NA	FIP1L1	ENSG00000145216.16
23264	-0.275795	0.281173	0.187907	-0.0932664	chr4	53440608	53442653	Success	12.9532	2	2.36865e-06	2.39851e-05	clu_7990_NA	FIP1L1	ENSG00000145216.16
23265	0.0336628	0.413289	0.434108	0.0208193	chr4	53444103	53452920	Success	0.468528	2	0.625923	0.728743	clu_7991_NA	FIP1L1	ENSG00000145216.16
23266	0.0205521	0.0196843	0.0204065	0.000722281	chr4	53444103	53458653	Success	0.468528	2	0.625923	0.728743	clu_7991_NA	FIP1L1	ENSG00000145216.16
23267	-0.0542149	0.567027	0.545485	-0.0215415	chr4	53453133	53458653	Success	0.468528	2	0.625923	0.728743	clu_7991_NA	FIP1L1	ENSG00000145216.16
23268	-0.0841005	0.463064	0.457733	-0.00533148	chr4	55364271	55367588	Success	0.313309	2	0.731024	0.811455	clu_7992_NA	SRD5A3	ENSG00000128039.11
23269	0.163269	0.0326175	0.0412908	0.00867325	chr4	55364271	55369832	Success	0.313309	2	0.731024	0.811455	clu_7992_NA	SRD5A3	ENSG00000128039.11
23270	-0.0791686	0.504318	0.500976	-0.00334177	chr4	55367722	55369832	Success	0.313309	2	0.731024	0.811455	clu_7992_NA	SRD5A3	ENSG00000128039.11
23271	0.180906	0.0145235	0.0279877	0.0134642	chr4	55411839	55416042	Success	5.26781	2	0.0051549	0.0161193	clu_7993_NA	TMEM165	ENSG00000134851.13
23272	-0.506049	0.972284	0.942644	-0.0296395	chr4	55411839	55417072	Success	5.26781	2	0.0051549	0.0161193	clu_7993_NA	TMEM165	ENSG00000134851.13
23273	0.325142	0.0131929	0.0293682	0.0161753	chr4	55416157	55417072	Success	5.26781	2	0.0051549	0.0161193	clu_7993_NA	TMEM165	ENSG00000134851.13
23274	-0.380785	0.988455	0.975596	-0.0128589	chr4	55424643	55425376	Success	2.76932	1	0.018601	0.047085	clu_7994_NA	TMEM165	ENSG00000134851.13
23275	0.380785	0.0115453	0.0244042	0.0128589	chr4	55424643	55452239	Success	2.76932	1	0.018601	0.047085	clu_7994_NA	TMEM165	ENSG00000134851.13
23276	0.17704	0.539279	0.559718	0.0204391	chr4	55609179	55616338	Success	1.46529	2	0.231011	0.352131	clu_7995_NA	NMU	ENSG00000109255.11
23277	-0.349337	0.0848809	0.0520431	-0.0328378	chr4	55609179	55630402	Success	1.46529	2	0.231011	0.352131	clu_7995_NA	NMU	ENSG00000109255.11
23278	0.172297	0.37584	0.388239	0.0123988	chr4	55616385	55630402	Success	1.46529	2	0.231011	0.352131	clu_7995_NA	NMU	ENSG00000109255.11
23279	0.00809091	0.272113	0.27533	0.00321689	chr4	55853797	55858314	Success	0.0039667	1	0.929027	0.951679	clu_7996_NA	EXOC1	ENSG00000090989.18
23280	-0.00809091	0.727887	0.72467	-0.00321689	chr4	55853953	55858314	Success	0.0039667	1	0.929027	0.951679	clu_7996_NA	EXOC1	ENSG00000090989.18
23281	0.543649	0.377256	0.469638	0.0923818	chr4	55883928	55888888	Success	12.8683	2	2.57839e-06	2.55962e-05	clu_7997_NA	EXOC1	ENSG00000090989.18
23282	-0.9984	0.205046	0.0546104	-0.150436	chr4	55883928	55890223	Success	12.8683	2	2.57839e-06	2.55962e-05	clu_7997_NA	EXOC1	ENSG00000090989.18
23283	0.45475	0.417697	0.475752	0.0580541	chr4	55888932	55890223	Success	12.8683	2	2.57839e-06	2.55962e-05	clu_7997_NA	EXOC1	ENSG00000090989.18
23284	-1.16812	0.495967	0.335366	-0.1606	chr4	55959766	55964274	Success	12.9544	2	2.36573e-06	2.39775e-05	clu_7998_NA	CEP135	ENSG00000174799.11
23285	2.33623	0.0148445	0.33385	0.319006	chr4	55959766	55965644	Success	12.9544	2	2.36573e-06	2.39775e-05	clu_7998_NA	CEP135	ENSG00000174799.11
23286	-1.16812	0.489189	0.330783	-0.158406	chr4	55964402	55965644	Success	12.9544	2	2.36573e-06	2.39775e-05	clu_7998_NA	CEP135	ENSG00000174799.11
23287	0.0797513	0.322524	0.351453	0.0289298	chr4	56272492	56298214	Success	0.254433	2	0.775356	0.844483	clu_7999_NA	CRACD	ENSG00000109265.14
23288	-0.104556	0.401321	0.36371	-0.0376115	chr4	56272492	56307535	Success	0.254433	2	0.775356	0.844483	clu_7999_NA	CRACD	ENSG00000109265.14
23289	0.0248044	0.276155	0.284837	0.00868175	chr4	56298349	56307535	Success	0.254433	2	0.775356	0.844483	clu_7999_NA	CRACD	ENSG00000109265.14
23290	0.580269	0.0441391	0.12845	0.0843114	chr4	56406618	56407650	Success	5.05061	1	0.0014817	0.00555299	clu_8000_NA	PPAT	ENSG00000128059.8
23291	-0.580269	0.955861	0.87155	-0.0843114	chr4	56406701	56407650	Success	5.05061	1	0.0014817	0.00555299	clu_8000_NA	PPAT	ENSG00000128059.8
23292	-0.0132918	0.800347	0.796065	-0.00428179	chr4	56435928	56436262	Success	0.00157784	1	0.955202	0.970724	clu_8001_NA	PAICS	ENSG00000128050.8
23293	0.0132918	0.199653	0.203935	0.00428179	chr4	56435975	56436262	Success	0.00157784	1	0.955202	0.970724	clu_8001_NA	PAICS	ENSG00000128050.8
23294	-0.813977	0.504431	0.488982	-0.0154485	chr4	56441860	56446695	Success	5.67295	3	0.00999526	0.02803	clu_8002_NA	PAICS	ENSG00000128050.8
23295	2.44193	0.00126661	0.0318535	0.0305869	chr4	56441860	56448497	Success	5.67295	3	0.00999526	0.02803	clu_8002_NA	PAICS	ENSG00000128050.8
23296	-0.813976	0.00466926	0.00452626	-0.000142998	chr4	56441860	56448710	Success	5.67295	3	0.00999526	0.02803	clu_8002_NA	PAICS	ENSG00000128050.8
23297	-0.813977	0.489634	0.474638	-0.0149954	chr4	56448597	56448710	Success	5.67295	3	0.00999526	0.02803	clu_8002_NA	PAICS	ENSG00000128050.8
23298	2.21135	0.00311878	0.206771	0.203652	chr4	56450663	56451872	Success	15.5177	1	2.53357e-08	5.52218e-07	clu_8003_NA	PAICS	ENSG00000128050.8
23299	-2.21135	0.996881	0.793229	-0.203652	chr4	56450702	56451872	Success	15.5177	1	2.53357e-08	5.52218e-07	clu_8003_NA	PAICS	ENSG00000128050.8
23300	-0.441762	0.420448	0.399294	-0.0211542	chr4	56452052	56453603	Success	16.1993	5	4.95326e-06	4.33046e-05	clu_8004_NA	PAICS	ENSG00000128050.8
23301	-0.229963	0.019837	0.023283	0.00344603	chr4	56452052	56459372	Success	16.1993	5	4.95326e-06	4.33046e-05	clu_8004_NA	PAICS	ENSG00000128050.8
23302	1.92442	0.000884564	0.00895217	0.00806761	chr4	56452081	56453603	Success	16.1993	5	4.95326e-06	4.33046e-05	clu_8004_NA	PAICS	ENSG00000128050.8
23303	-0.440268	0.00504825	0.00480143	-0.000246824	chr4	56453761	56456113	Success	16.1993	5	4.95326e-06	4.33046e-05	clu_8004_NA	PAICS	ENSG00000128050.8
23304	-0.371467	0.545738	0.556024	0.010286	chr4	56453761	56459372	Success	16.1993	5	4.95326e-06	4.33046e-05	clu_8004_NA	PAICS	ENSG00000128050.8
23305	-0.440958	0.00804425	0.00764566	-0.000398588	chr4	56456234	56459372	Success	16.1993	5	4.95326e-06	4.33046e-05	clu_8004_NA	PAICS	ENSG00000128050.8
23306	-0.0719601	0.687407	0.65568	-0.0317264	chr4	56908213	56910630	Success	0.14582	1	0.589171	0.697443	clu_8005_NA	REST	ENSG00000084093.17
23307	0.0719601	0.312593	0.34432	0.0317264	chr4	56909039	56910630	Success	0.14582	1	0.589171	0.697443	clu_8005_NA	REST	ENSG00000084093.17
23308	-0.522846	0.340343	0.334854	-0.00548843	chr4	57031336	57032426	Success	19.651	4	6.03419e-08	1.1297e-06	clu_8006_NA	IGFBP7	ENSG00000163453.11
23309	-0.522836	0.00930974	0.00915971	-0.000150033	chr4	57031336	57033195	Success	19.651	4	6.03419e-08	1.1297e-06	clu_8006_NA	IGFBP7	ENSG00000163453.11
23310	-0.522846	0.300925	0.296072	-0.00485277	chr4	57032552	57033195	Success	19.651	4	6.03419e-08	1.1297e-06	clu_8006_NA	IGFBP7	ENSG00000163453.11
23311	2.09137	0.00129501	0.0174002	0.0161052	chr4	57032552	57040824	Success	19.651	4	6.03419e-08	1.1297e-06	clu_8006_NA	IGFBP7	ENSG00000163453.11
23312	-0.522846	0.348128	0.342514	-0.00561397	chr4	57033311	57040824	Success	19.651	4	6.03419e-08	1.1297e-06	clu_8006_NA	IGFBP7	ENSG00000163453.11
23313	-0.102664	0.482753	0.469156	-0.0135966	chr4	65490712	65495388	Success	0.616478	2	0.539843	0.65512	clu_8007_NA	EPHA5	ENSG00000145242.13
23314	0.202942	0.0781437	0.103088	0.0249447	chr4	65490712	65601641	Success	0.616478	2	0.539843	0.65512	clu_8007_NA	EPHA5	ENSG00000145242.13
23315	-0.100279	0.439104	0.427756	-0.0113481	chr4	65495543	65601641	Success	0.616478	2	0.539843	0.65512	clu_8007_NA	EPHA5	ENSG00000145242.13
23316	-0.0162433	0.486291	0.468826	-0.0174654	chr4	65670673	65681268	Success	6.58828	2	0.00137641	0.0052134	clu_8008_NA	EPHA5-AS1	ENSG00000250846.6
23317	0.752153	0.180204	0.374618	0.194414	chr4	65670673	65693109	Success	6.58828	2	0.00137641	0.0052134	clu_8008_NA	EPHA5-AS1	ENSG00000250846.6
23318	-0.73591	0.333505	0.156556	-0.176949	chr4	65670673	65697886	Success	6.58828	2	0.00137641	0.0052134	clu_8008_NA	EPHA5-AS1	ENSG00000250846.6
23319	0.347725	0.0803276	0.149001	0.0686738	chr4	67492275	67492751	Success	0.688539	1	0.2406	0.363858	clu_8010_NA	CENPC	ENSG00000145241.11
23320	-0.347725	0.919672	0.850999	-0.0686738	chr4	67492275	67492869	Success	0.688539	1	0.2406	0.363858	clu_8010_NA	CENPC	ENSG00000145241.11
23321	-0.0599861	0.0431931	0.0384979	-0.0046952	chr4	67619064	67622831	Success	0.082682	1	0.684265	0.773912	clu_8011_NA	UBA6	ENSG00000033178.13
23322	0.0599861	0.956807	0.961502	0.0046952	chr4	67619132	67622831	Success	0.082682	1	0.684265	0.773912	clu_8011_NA	UBA6	ENSG00000033178.13
23323	-0.0851667	0.412764	0.383646	-0.0291181	chr4	67682213	67696645	Success	0.75448	2	0.470255	0.594749	clu_8012_NA	UBA6	ENSG00000033178.13
23324	0.049376	0.0254834	0.0270967	0.00161335	chr4	67682213	67701049	Success	0.75448	2	0.470255	0.594749	clu_8012_NA	UBA6	ENSG00000033178.13
23325	0.0357908	0.561753	0.589257	0.0275048	chr4	67696707	67701049	Success	0.75448	2	0.470255	0.594749	clu_8012_NA	UBA6	ENSG00000033178.13
23326	0.521065	0.378687	0.63344	0.254753	chr4	67701484	67720422	Success	5.57831	1	0.000837324	0.00339713	clu_8013_NA	UBA6-AS1	ENSG00000248049.7
23327	-0.521065	0.621313	0.36656	-0.254753	chr4	67701484	67728540	Success	5.57831	1	0.000837324	0.00339713	clu_8013_NA	UBA6-AS1	ENSG00000248049.7
23328	-0.0946636	0.713632	0.673435	-0.040197	chr4	68318729	68318826	Success	1.26768	1	0.111322	0.201004	clu_8014_NA	YTHDC1	ENSG00000083896.12
23329	0.0946636	0.286368	0.326565	0.040197	chr4	68318753	68318826	Success	1.26768	1	0.111322	0.201004	clu_8014_NA	YTHDC1	ENSG00000083896.12
23330	-0.0251815	0.416068	0.41715	0.00108257	chr4	70518831	70522755	Success	0.76783	3	0.674065	0.766629	clu_8016_NA	AMTN	ENSG00000187689.10
23331	0.0782484	0.128782	0.143187	0.0144047	chr4	70518831	70522758	Success	0.76783	3	0.674065	0.766629	clu_8016_NA	AMTN	ENSG00000187689.10
23332	0.0119263	0.0147854	0.0153843	0.000598887	chr4	70518831	70523868	Success	0.76783	3	0.674065	0.766629	clu_8016_NA	AMTN	ENSG00000187689.10
23333	-0.0649932	0.440365	0.424278	-0.0160862	chr4	70522838	70523868	Success	0.76783	3	0.674065	0.766629	clu_8016_NA	AMTN	ENSG00000187689.10
23334	-7.91758	1	0.917091	-0.0829093	chr4	70831674	70832307	Success	11.9672	1	9.96768e-07	1.15367e-05	clu_8017_NA	GRSF1	ENSG00000132463.14
23335	7.91758	1.1997e-08	0.0829094	0.0829093	chr4	70831674	70833256	Success	11.9672	1	9.96768e-07	1.15367e-05	clu_8017_NA	GRSF1	ENSG00000132463.14
23336	-0.119105	0.0514444	0.040987	-0.0104574	chr4	70836314	70839177	Success	0.44467	1	0.345656	0.475877	clu_8018_NA	GRSF1	ENSG00000132463.14
23337	0.119105	0.948556	0.959013	0.0104574	chr4	70836314	70839471	Success	0.44467	1	0.345656	0.475877	clu_8018_NA	GRSF1	ENSG00000132463.14
23338	-0.0594421	0.733478	0.709603	-0.023875	chr4	73064899	73065250	Success	0.100477	1	0.653951	0.751204	clu_8019_NA	COX18	ENSG00000163626.16
23339	0.0594421	0.266522	0.290397	0.023875	chr4	73064902	73065250	Success	0.100477	1	0.653951	0.751204	clu_8019_NA	COX18	ENSG00000163626.16
23340	-0.119823	0.745416	0.697341	-0.0480753	chr4	73068129	73069317	Success	0.416062	1	0.361659	0.491881	clu_8020_NA	COX18	ENSG00000163626.16
23341	0.119823	0.254584	0.302659	0.0480753	chr4	73068133	73069317	Success	0.416062	1	0.361659	0.491881	clu_8020_NA	COX18	ENSG00000163626.16
23342	-0.247724	0.965791	0.94506	-0.0207307	chr4	73098520	73102376	Success	1.23405	1	0.116179	0.207641	clu_8021_NA	ANKRD17	ENSG00000132466.19
23343	0.247724	0.0342088	0.0549395	0.0207307	chr4	73101173	73102376	Success	1.23405	1	0.116179	0.207641	clu_8021_NA	ANKRD17	ENSG00000132466.19
23344	-0.0208252	0.936698	0.934183	-0.00251502	chr4	73102547	73113792	Success	0.0134392	1	0.869774	0.91073	clu_8022_NA	ANKRD17	ENSG00000132466.19
23345	0.0208252	0.0633016	0.0658166	0.00251502	chr4	73113311	73113792	Success	0.0134392	1	0.869774	0.91073	clu_8022_NA	ANKRD17	ENSG00000132466.19
23346	0.0101674	0.0663058	0.0626269	-0.00367885	chr4	73135262	73139531	Success	5.62928	4	0.0238068	0.0578765	clu_8023_NA	ANKRD17	ENSG00000132466.19
23347	-0.195409	0.0755671	0.0581115	-0.0174556	chr4	73135262	73141741	Success	5.62928	4	0.0238068	0.0578765	clu_8023_NA	ANKRD17	ENSG00000132466.19
23348	-0.0164548	0.269706	0.24805	-0.0216565	chr4	73135265	73139531	Success	5.62928	4	0.0238068	0.0578765	clu_8023_NA	ANKRD17	ENSG00000132466.19
23349	-0.100473	0.269614	0.227983	-0.0416315	chr4	73135265	73141741	Success	5.62928	4	0.0238068	0.0578765	clu_8023_NA	ANKRD17	ENSG00000132466.19
23350	0.302169	0.318807	0.403229	0.0844224	chr4	73140283	73141741	Success	5.62928	4	0.0238068	0.0578765	clu_8023_NA	ANKRD17	ENSG00000132466.19
23351	0.0417317	0.817914	0.824882	0.00696837	chr4	74158281	74160055	Success	0.165155	2	0.847762	0.89552	clu_8024_NA	MTHFD2L	ENSG00000163738.18
23352	0.0937266	0.0978879	0.103991	0.0061028	chr4	74158281	74174506	Success	0.165155	2	0.847762	0.89552	clu_8024_NA	MTHFD2L	ENSG00000163738.18
23353	-0.135458	0.0841981	0.0711269	-0.0130712	chr4	74160088	74174506	Success	0.165155	2	0.847762	0.89552	clu_8024_NA	MTHFD2L	ENSG00000163738.18
23354	0.222698	0.76529	0.8358	0.0705096	chr4	74175403	74199794	Success	0.473801	1	0.33033	0.46013	clu_8025_NA	MTHFD2L	ENSG00000163738.18
23355	-0.222698	0.23471	0.1642	-0.0705096	chr4	74195838	74199794	Success	0.473801	1	0.33033	0.46013	clu_8025_NA	MTHFD2L	ENSG00000163738.18
23356	-0.0681517	0.0448644	0.0376619	-0.00720247	chr4	75648741	75653983	Success	1.56769	2	0.208526	0.326122	clu_8026_NA	G3BP2	ENSG00000138757.14
23357	0.120912	0.915984	0.928962	0.012978	chr4	75648741	75655066	Success	1.56769	2	0.208526	0.326122	clu_8026_NA	G3BP2	ENSG00000138757.14
23358	-0.0527606	0.0391514	0.0333758	-0.00577556	chr4	75654081	75655066	Success	1.56769	2	0.208526	0.326122	clu_8026_NA	G3BP2	ENSG00000138757.14
23359	-0.143858	0.0434096	0.0426601	-0.000749468	chr4	75662049	75673019	Success	3.00943	4	0.197745	0.312816	clu_8027_NA	G3BP2	ENSG00000138757.14
23360	-0.151365	0.826044	0.805711	-0.0203329	chr4	75662049	75673208	Success	3.00943	4	0.197745	0.312816	clu_8027_NA	G3BP2	ENSG00000138757.14
23361	0.195218	0.0208983	0.0288274	0.00792914	chr4	75662049	75724056	Success	3.00943	4	0.197745	0.312816	clu_8027_NA	G3BP2	ENSG00000138757.14
23362	-0.150784	0.0769085	0.075059	-0.00184946	chr4	75662049	75724276	Success	3.00943	4	0.197745	0.312816	clu_8027_NA	G3BP2	ENSG00000138757.14
23363	0.25079	0.0327397	0.0477424	0.0150027	chr4	75724176	75724276	Success	3.00943	4	0.197745	0.312816	clu_8027_NA	G3BP2	ENSG00000138757.14
23364	-1.92821	0.997841	0.907166	-0.0906754	chr4	75774796	75782680	Success	8.66811	1	3.1316e-05	0.000200637	clu_8028_NA	USO1	ENSG00000138768.14
23365	1.92821	0.00215903	0.0928345	0.0906754	chr4	75774796	75782758	Success	8.66811	1	3.1316e-05	0.000200637	clu_8028_NA	USO1	ENSG00000138768.14
23366	0.0535808	0.545137	0.540687	-0.00445006	chr4	75810539	75812160	Success	0.235789	2	0.789947	0.854708	clu_8029_NA	USO1	ENSG00000138768.14
23367	-0.130728	0.013616	0.0112317	-0.0023843	chr4	75810539	75813206	Success	0.235789	2	0.789947	0.854708	clu_8029_NA	USO1	ENSG00000138768.14
23368	0.0771475	0.441247	0.448082	0.00683437	chr4	75812375	75813206	Success	0.235789	2	0.789947	0.854708	clu_8029_NA	USO1	ENSG00000138768.14
23369	-0.358489	0.817673	0.686473	-0.1312	chr4	75914985	75918761	Success	2.83092	1	0.0173379	0.0444223	clu_8030_NA	NAAA	ENSG00000138744.16
23370	0.358489	0.182327	0.313527	0.1312	chr4	75917114	75918761	Success	2.83092	1	0.0173379	0.0444223	clu_8030_NA	NAAA	ENSG00000138744.16
23371	0.192635	0.12975	0.17977	0.0500206	chr4	75917773	75919909	Success	1.10443	1	0.137219	0.236587	clu_8031_NA	NAAA	ENSG00000138744.16
23372	-0.192635	0.87025	0.82023	-0.0500206	chr4	75918789	75919909	Success	1.10443	1	0.137219	0.236587	clu_8031_NA	NAAA	ENSG00000138744.16
23373	-0.320082	0.930517	0.875936	-0.0545811	chr4	75981470	75981933	Success	1.65182	1	0.0691266	0.137616	clu_8032_NA	SDAD1	ENSG00000198301.12
23374	0.320082	0.069483	0.124064	0.0545811	chr4	75981545	75981933	Success	1.65182	1	0.0691266	0.137616	clu_8032_NA	SDAD1	ENSG00000198301.12
23375	0.313503	0.0252665	0.0462791	0.0210127	chr4	75982037	75990696	Success	1.62733	1	0.0712204	0.140968	clu_8033_NA	SDAD1	ENSG00000198301.12
23376	-0.313503	0.974734	0.953721	-0.0210127	chr4	75982037	75990752	Success	1.62733	1	0.0712204	0.140968	clu_8033_NA	SDAD1	ENSG00000198301.12
23377	0.555439	0.0105856	0.0314702	0.0208846	chr4	76117742	76118075	Success	3.6598	1	0.00682064	0.0203786	clu_8034_NA	NUP54	ENSG00000138750.15
23378	-0.555439	0.989414	0.96853	-0.0208846	chr4	76117774	76118075	Success	3.6598	1	0.00682064	0.0203786	clu_8034_NA	NUP54	ENSG00000138750.15
23379	0.214281	0.17116	0.176121	0.00496046	chr4	76118194	76124649	Success	21.3195	11	1.25496e-05	9.38407e-05	clu_8035_NA	NUP54	ENSG00000138750.15
23380	0.114028	0.0113239	0.0105406	-0.000783331	chr4	76118194	76130656	Success	21.3195	11	1.25496e-05	9.38407e-05	clu_8035_NA	NUP54	ENSG00000138750.15
23381	0.25607	0.182165	0.195443	0.0132784	chr4	76124756	76130656	Success	21.3195	11	1.25496e-05	9.38407e-05	clu_8035_NA	NUP54	ENSG00000138750.15
23382	0.285651	0.00852893	0.00942535	0.000896423	chr4	76124756	76144149	Success	21.3195	11	1.25496e-05	9.38407e-05	clu_8035_NA	NUP54	ENSG00000138750.15
23383	-0.845921	0.00824885	0.00294009	-0.00530876	chr4	76124756	76144390	Success	21.3195	11	1.25496e-05	9.38407e-05	clu_8035_NA	NUP54	ENSG00000138750.15
23384	0.452453	0.00470454	0.00614273	0.00143819	chr4	76124756	76148308	Success	21.3195	11	1.25496e-05	9.38407e-05	clu_8035_NA	NUP54	ENSG00000138750.15
23385	-0.0781291	0.120188	0.092316	-0.0278721	chr4	76134362	76136186	Success	21.3195	11	1.25496e-05	9.38407e-05	clu_8035_NA	NUP54	ENSG00000138750.15
23386	-0.169486	0.00677379	0.00474866	-0.00202513	chr4	76134362	76144149	Success	21.3195	11	1.25496e-05	9.38407e-05	clu_8035_NA	NUP54	ENSG00000138750.15
23387	0.0882182	0.0983579	0.0892213	-0.00913665	chr4	76136412	76144149	Success	21.3195	11	1.25496e-05	9.38407e-05	clu_8035_NA	NUP54	ENSG00000138750.15
23388	-0.851269	0.0118966	0.00421762	-0.00767897	chr4	76136412	76144390	Success	21.3195	11	1.25496e-05	9.38407e-05	clu_8035_NA	NUP54	ENSG00000138750.15
23389	0.263074	0.152335	0.164588	0.0122528	chr4	76144292	76144390	Success	21.3195	11	1.25496e-05	9.38407e-05	clu_8035_NA	NUP54	ENSG00000138750.15
23390	0.271031	0.224317	0.244296	0.0199787	chr4	76144473	76148308	Success	21.3195	11	1.25496e-05	9.38407e-05	clu_8035_NA	NUP54	ENSG00000138750.15
23391	-0.23545	0.288161	0.292253	0.0040917	chr4	77048662	77055150	Success	10.0013	5	0.0012483	0.00478915	clu_8036_NA	CCNI	ENSG00000118816.10
23392	-0.597297	0.010075	0.00711578	-0.00295927	chr4	77048662	77055962	Success	10.0013	5	0.0012483	0.00478915	clu_8036_NA	CCNI	ENSG00000118816.10
23393	-0.300032	0.434691	0.413291	-0.0213995	chr4	77055380	77055962	Success	10.0013	5	0.0012483	0.00478915	clu_8036_NA	CCNI	ENSG00000118816.10
23394	1.5444	0.00222033	0.0133512	0.0111309	chr4	77055380	77056085	Success	10.0013	5	0.0012483	0.00478915	clu_8036_NA	CCNI	ENSG00000118816.10
23395	-0.195408	0.00731725	0.00772433	0.000407088	chr4	77055380	77058507	Success	10.0013	5	0.0012483	0.00478915	clu_8036_NA	CCNI	ENSG00000118816.10
23396	-0.216216	0.257536	0.266265	0.00872912	chr4	77056323	77058507	Success	10.0013	5	0.0012483	0.00478915	clu_8036_NA	CCNI	ENSG00000118816.10
23397	0.926476	0.00570609	0.0600302	0.0543241	chr4	77894250	77906946	Success	33.8859	4	6.70182e-14	7.09298e-12	clu_8037_NA	MRPL1	ENSG00000169288.18
23398	-1.72498	0.539396	0.400337	-0.139059	chr4	77894250	77909266	Success	33.8859	4	6.70182e-14	7.09298e-12	clu_8037_NA	MRPL1	ENSG00000169288.18
23399	1.04066	0.00564405	0.0665594	0.0609154	chr4	77894250	77949797	Success	33.8859	4	6.70182e-14	7.09298e-12	clu_8037_NA	MRPL1	ENSG00000169288.18
23400	1.2976	0.00500093	0.076253	0.0712521	chr4	77907210	77909266	Success	33.8859	4	6.70182e-14	7.09298e-12	clu_8037_NA	MRPL1	ENSG00000169288.18
23401	-1.53975	0.444253	0.39682	-0.0474329	chr4	77909372	77949797	Success	33.8859	4	6.70182e-14	7.09298e-12	clu_8037_NA	MRPL1	ENSG00000169288.18
23402	0.258468	0.29266	0.38254	0.0898797	chr4	78878891	78887174	Success	1.35662	2	0.257531	0.382956	clu_8038_NA	BMP2K	ENSG00000138756.17
23403	-0.0424732	0.27365	0.264735	-0.00891485	chr4	78878891	78910610	Success	1.35662	2	0.257531	0.382956	clu_8038_NA	BMP2K	ENSG00000138756.17
23404	-0.215994	0.43369	0.352725	-0.0809649	chr4	78887284	78910610	Success	1.35662	2	0.257531	0.382956	clu_8038_NA	BMP2K	ENSG00000138756.17
23405	-0.092423	0.123645	0.104968	-0.0186769	chr4	78917880	78923857	Success	0.185531	1	0.542426	0.657293	clu_8039_NA	PAQR3	ENSG00000163291.14
23406	0.092423	0.876355	0.895032	0.0186769	chr4	78920681	78923857	Success	0.185531	1	0.542426	0.657293	clu_8039_NA	PAQR3	ENSG00000163291.14
23407	-0.565945	0.533376	0.438607	-0.0947696	chr4	78930325	78935121	Success	9.67466	2	6.28564e-05	0.000361285	clu_8040_NA	PAQR3	ENSG00000163291.14
23408	0.889901	0.0292992	0.103315	0.0740157	chr4	78930325	78939040	Success	9.67466	2	6.28564e-05	0.000361285	clu_8040_NA	PAQR3	ENSG00000163291.14
23409	-0.323956	0.437324	0.458078	0.0207539	chr4	78935283	78939040	Success	9.67466	2	6.28564e-05	0.000361285	clu_8040_NA	PAQR3	ENSG00000163291.14
23410	0.188986	0.0957773	0.13388	0.0381028	chr4	79226270	79325176	Success	1.65859	1	0.0685591	0.136758	clu_8041_NA	NAA11	ENSG00000156269.5
23411	-0.188986	0.904223	0.86612	-0.0381028	chr4	79317791	79325176	Success	1.65859	1	0.0685591	0.136758	clu_8041_NA	NAA11	ENSG00000156269.5
23412	0.996644	0.00421844	0.0295416	0.0253232	chr4	82354154	82354895	Success	12.2801	2	4.64304e-06	4.1115e-05	clu_8042_NA	HNRNPD	ENSG00000138668.19
23413	-1.00795	0.977207	0.9219	-0.0553077	chr4	82354154	82355304	Success	12.2801	2	4.64304e-06	4.1115e-05	clu_8042_NA	HNRNPD	ENSG00000138668.19
23414	0.0113112	0.0185741	0.0485587	0.0299845	chr4	82355001	82355304	Success	12.2801	2	4.64304e-06	4.1115e-05	clu_8042_NA	HNRNPD	ENSG00000138668.19
23415	-0.204671	0.235326	0.184559	-0.050767	chr4	82355401	82356537	Success	4.74633	2	0.00868353	0.0248517	clu_8043_NA	HNRNPD	ENSG00000138668.19
23416	0.110049	0.394523	0.423856	0.0293333	chr4	82355401	82356796	Success	4.74633	2	0.00868353	0.0248517	clu_8043_NA	HNRNPD	ENSG00000138668.19
23417	0.0946226	0.370151	0.391585	0.0214337	chr4	82356683	82356796	Success	4.74633	2	0.00868353	0.0248517	clu_8043_NA	HNRNPD	ENSG00000138668.19
23418	8.19743	3.20457e-09	0.04055	0.04055	chr4	82357372	82359471	Success	9.71252	1	1.04626e-05	8.1157e-05	clu_8044_NA	HNRNPD	ENSG00000138668.19
23419	-8.19743	1	0.95945	-0.04055	chr4	82358820	82359471	Success	9.71252	1	1.04626e-05	8.1157e-05	clu_8044_NA	HNRNPD	ENSG00000138668.19
23420	0.07069	0.596851	0.613256	0.0164054	chr4	82359639	82371528	Success	0.804209	2	0.447442	0.573902	clu_8045_NA	HNRNPD	ENSG00000138668.19
23421	-0.0922155	0.0723958	0.0632034	-0.00919238	chr4	82359639	82373446	Success	0.804209	2	0.447442	0.573902	clu_8045_NA	HNRNPD	ENSG00000138668.19
23422	0.0215255	0.330753	0.32354	-0.00721297	chr4	82371584	82373446	Success	0.804209	2	0.447442	0.573902	clu_8045_NA	HNRNPD	ENSG00000138668.19
23423	-0.0406745	0.00669125	0.0498904	0.0431992	chr4	82424883	82425563	Success	112.177	10	1.31001e-42	4.80643e-39	clu_8046_NA	HNRNPDL	ENSG00000152795.17
23424	-2.62368	0.153458	0.0864397	-0.0670178	chr4	82424883	82426037	Success	112.177	10	1.31001e-42	4.80643e-39	clu_8046_NA	HNRNPDL	ENSG00000152795.17
23425	-0.0634546	0.0136978	0.0998319	0.0861341	chr4	82425667	82426037	Success	112.177	10	1.31001e-42	4.80643e-39	clu_8046_NA	HNRNPDL	ENSG00000152795.17
23426	4.98458	5.97343e-06	0.00677913	0.00677315	chr4	82425667	82427190	Success	112.177	10	1.31001e-42	4.80643e-39	clu_8046_NA	HNRNPDL	ENSG00000152795.17
23427	-2.16078	0.232519	0.208075	-0.0244436	chr4	82426129	82426463	Success	112.177	10	1.31001e-42	4.80643e-39	clu_8046_NA	HNRNPDL	ENSG00000152795.17
23428	-0.648417	0.00197736	0.00802892	0.00605156	chr4	82426129	82427190	Success	112.177	10	1.31001e-42	4.80643e-39	clu_8046_NA	HNRNPDL	ENSG00000152795.17
23429	3.68073	1.00555e-05	0.00309811	0.00308806	chr4	82426129	82429248	Success	112.177	10	1.31001e-42	4.80643e-39	clu_8046_NA	HNRNPDL	ENSG00000152795.17
23430	-2.17283	0.161587	0.142868	-0.0187196	chr4	82426633	82427190	Success	112.177	10	1.31001e-42	4.80643e-39	clu_8046_NA	HNRNPDL	ENSG00000152795.17
23431	-2.1504	0.215672	0.195013	-0.0206589	chr4	82427564	82428018	Success	112.177	10	1.31001e-42	4.80643e-39	clu_8046_NA	HNRNPDL	ENSG00000152795.17
23432	3.32857	1.32328e-05	0.00286687	0.00285363	chr4	82427564	82429248	Success	112.177	10	1.31001e-42	4.80643e-39	clu_8046_NA	HNRNPDL	ENSG00000152795.17
23433	-2.13364	0.214369	0.197109	-0.0172597	chr4	82428446	82429248	Success	112.177	10	1.31001e-42	4.80643e-39	clu_8046_NA	HNRNPDL	ENSG00000152795.17
23434	0.441806	0.139645	0.281986	0.142341	chr4	82430884	82447920	Success	7.52292	1	0.000104932	0.000559855	clu_8047_NA	ENOPH1	ENSG00000145293.16
23435	-0.441806	0.860355	0.718014	-0.142341	chr4	82430913	82447920	Success	7.52292	1	0.000104932	0.000559855	clu_8047_NA	ENOPH1	ENSG00000145293.16
23436	-0.154237	0.432362	0.431445	-0.00091728	chr4	82448021	82451043	Success	6.09168	2	0.00226162	0.00800695	clu_8048_NA	ENOPH1	ENSG00000145293.16
23437	0.395721	0.0606712	0.104931	0.0442598	chr4	82448021	82454722	Success	6.09168	2	0.00226162	0.00800695	clu_8048_NA	ENOPH1	ENSG00000145293.16
23438	-0.241484	0.506967	0.463624	-0.0433425	chr4	82451245	82454722	Success	6.09168	2	0.00226162	0.00800695	clu_8048_NA	ENOPH1	ENSG00000145293.16
23439	0.0411526	0.0257468	0.0259194	0.000172646	chr4	82829058	82830937	Success	5.67227	4	0.0229529	0.0561802	clu_8049_NA	SEC31A	ENSG00000138674.17
23440	0.127302	0.264832	0.290594	0.0257623	chr4	82829058	82842140	Success	5.67227	4	0.0229529	0.0561802	clu_8049_NA	SEC31A	ENSG00000138674.17
23441	-0.581432	0.0404837	0.0218674	-0.0186163	chr4	82829058	82842185	Success	5.67227	4	0.0229529	0.0561802	clu_8049_NA	SEC31A	ENSG00000138674.17
23442	0.420849	0.0397848	0.0585489	0.0187642	chr4	82829058	82844386	Success	5.67227	4	0.0229529	0.0561802	clu_8049_NA	SEC31A	ENSG00000138674.17
23443	-0.00787153	0.629153	0.60307	-0.0260829	chr4	82842481	82844386	Success	5.67227	4	0.0229529	0.0561802	clu_8049_NA	SEC31A	ENSG00000138674.17
23444	0.0180905	0.0552232	0.0499169	-0.00530629	chr4	82844509	82845201	Success	0.946551	2	0.388077	0.517813	clu_8050_NA	SEC31A	ENSG00000138674.17
23445	0.144579	0.874531	0.897087	0.0225559	chr4	82844509	82848804	Success	0.946551	2	0.388077	0.517813	clu_8050_NA	SEC31A	ENSG00000138674.17
23446	-0.162669	0.0702453	0.0529957	-0.0172496	chr4	82845293	82848804	Success	0.946551	2	0.388077	0.517813	clu_8050_NA	SEC31A	ENSG00000138674.17
23447	-0.208429	0.235632	0.214806	-0.0208263	chr4	82857764	82861631	Success	19.6803	5	2.00915e-07	2.98042e-06	clu_8051_NA	SEC31A	ENSG00000138674.17
23448	-0.0548588	0.0269269	0.0286215	0.0016946	chr4	82857764	82862534	Success	19.6803	5	2.00915e-07	2.98042e-06	clu_8051_NA	SEC31A	ENSG00000138674.17
23449	0.330592	0.178564	0.27906	0.100497	chr4	82857764	82863318	Success	19.6803	5	2.00915e-07	2.98042e-06	clu_8051_NA	SEC31A	ENSG00000138674.17
23450	-0.370858	0.282992	0.219303	-0.0636896	chr4	82861708	82862534	Success	19.6803	5	2.00915e-07	2.98042e-06	clu_8051_NA	SEC31A	ENSG00000138674.17
23451	0.59332	0.0221103	0.0449368	0.0228264	chr4	82861708	82863318	Success	19.6803	5	2.00915e-07	2.98042e-06	clu_8051_NA	SEC31A	ENSG00000138674.17
23452	-0.289766	0.253775	0.213273	-0.0405019	chr4	82862572	82863318	Success	19.6803	5	2.00915e-07	2.98042e-06	clu_8051_NA	SEC31A	ENSG00000138674.17
23453	-1.00227	0.408417	0.393983	-0.0144345	chr4	82878928	82880799	Success	11.9631	2	6.37519e-06	5.35662e-05	clu_8052_NA	SEC31A	ENSG00000138674.17
23454	2.00454	0.00190594	0.037181	0.0352751	chr4	82878928	82881858	Success	11.9631	2	6.37519e-06	5.35662e-05	clu_8052_NA	SEC31A	ENSG00000138674.17
23455	-1.00227	0.589677	0.568836	-0.0208406	chr4	82880922	82881858	Success	11.9631	2	6.37519e-06	5.35662e-05	clu_8052_NA	SEC31A	ENSG00000138674.17
23456	0.0612169	0.156176	0.199363	0.0431873	chr4	82881937	82891088	Success	2.8231	2	0.0594215	0.122299	clu_8053_NA	SEC31A	ENSG00000138674.17
23457	0.205395	0.0442572	0.0652576	0.0210004	chr4	82881940	82890751	Success	2.8231	2	0.0594215	0.122299	clu_8053_NA	SEC31A	ENSG00000138674.17
23458	-0.266612	0.799567	0.735379	-0.0641877	chr4	82881940	82891088	Success	2.8231	2	0.0594215	0.122299	clu_8053_NA	SEC31A	ENSG00000138674.17
23459	-0.272607	0.42402	0.44918	0.0251597	chr4	82894847	82895692	Success	25.8969	8	1.84473e-08	4.25681e-07	clu_8054_NA	THAP9-AS1	ENSG00000251022.6	SEC31A ENSG00000138674.17
23460	-0.286212	0.0191331	0.0199945	0.000861392	chr4	82894847	82897989	Success	25.8969	8	1.84473e-08	4.25681e-07	clu_8054_NA	THAP9-AS1	ENSG00000251022.6	SEC31A ENSG00000138674.17
23461	-0.465281	0.0397576	0.0347358	-0.00502185	chr4	82894847	82900077	Success	25.8969	8	1.84473e-08	4.25681e-07	clu_8054_NA	THAP9-AS1	ENSG00000251022.6	SEC31A ENSG00000138674.17
23462	-0.45922	0.189775	0.166812	-0.0229629	chr4	82895774	82897989	Success	25.8969	8	1.84473e-08	4.25681e-07	clu_8054_NA	THAP9-AS1	ENSG00000251022.6	SEC31A ENSG00000138674.17
23463	-0.410301	0.0473491	0.0437064	-0.00364265	chr4	82895774	82900077	Success	25.8969	8	1.84473e-08	4.25681e-07	clu_8054_NA	THAP9-AS1	ENSG00000251022.6	SEC31A ENSG00000138674.17
23464	3.29215	0.00112643	0.0421589	0.0410325	chr4	82895774	82900175	Success	25.8969	8	1.84473e-08	4.25681e-07	clu_8054_NA	THAP9-AS1	ENSG00000251022.6	SEC31A ENSG00000138674.17
23465	-0.466174	0.021155	0.0184664	-0.00268864	chr4	82898062	82899713	Success	25.8969	8	1.84473e-08	4.25681e-07	clu_8054_NA	THAP9-AS1	ENSG00000251022.6	SEC31A ENSG00000138674.17
23466	-0.466112	0.239215	0.208825	-0.0303894	chr4	82898062	82900077	Success	25.8969	8	1.84473e-08	4.25681e-07	clu_8054_NA	THAP9-AS1	ENSG00000251022.6	SEC31A ENSG00000138674.17
23467	-0.466239	0.0184685	0.0161202	-0.00234824	chr4	82899737	82900077	Success	25.8969	8	1.84473e-08	4.25681e-07	clu_8054_NA	THAP9-AS1	ENSG00000251022.6	SEC31A ENSG00000138674.17
23468	-0.0273702	0.94413	0.941172	-0.00295864	chr4	82900223	82900334	Success	0.0368867	1	0.78592	0.852698	clu_8055_NA	SEC31A	ENSG00000138674.17	THAP9-AS1 ENSG00000251022.6
23469	0.0273702	0.0558696	0.0588282	0.00295864	chr4	82900223	82900372	Success	0.0368867	1	0.78592	0.852698	clu_8055_NA	SEC31A	ENSG00000138674.17	THAP9-AS1 ENSG00000251022.6
23470	-0.328246	0.225101	0.236635	0.0115337	chr4	82939962	82946258	Success	33.3287	7	6.97882e-12	4.71263e-10	clu_8056_NA	LIN54	ENSG00000189308.11
23471	0.479313	0.01356	0.0319652	0.0184053	chr4	82939962	82978883	Success	33.3287	7	6.97882e-12	4.71263e-10	clu_8056_NA	LIN54	ENSG00000189308.11
23472	-0.589273	0.225083	0.182256	-0.0428273	chr4	82946474	82970327	Success	33.3287	7	6.97882e-12	4.71263e-10	clu_8056_NA	LIN54	ENSG00000189308.11
23473	2.43306	0.0034238	0.0569415	0.0535178	chr4	82946474	82978883	Success	33.3287	7	6.97882e-12	4.71263e-10	clu_8056_NA	LIN54	ENSG00000189308.11
23474	-1.07987	0.0487405	0.0241637	-0.0245768	chr4	82946474	82984161	Success	33.3287	7	6.97882e-12	4.71263e-10	clu_8056_NA	LIN54	ENSG00000189308.11
23475	-0.729564	0.262183	0.184508	-0.0776749	chr4	82970469	82978883	Success	33.3287	7	6.97882e-12	4.71263e-10	clu_8056_NA	LIN54	ENSG00000189308.11
23476	-0.184454	0.163918	0.198965	0.0350466	chr4	82979006	82984161	Success	33.3287	7	6.97882e-12	4.71263e-10	clu_8056_NA	LIN54	ENSG00000189308.11
23477	-0.000963849	0.0579909	0.0845664	0.0265755	chr4	82979006	82984824	Success	33.3287	7	6.97882e-12	4.71263e-10	clu_8056_NA	LIN54	ENSG00000189308.11
23478	-0.104242	0.478451	0.426846	-0.0516058	chr4	82984876	83010484	Success	0.329834	1	0.416677	0.544757	clu_8057_NA	LIN54	ENSG00000189308.11
23479	0.104242	0.521549	0.573154	0.0516058	chr4	82984876	83012792	Success	0.329834	1	0.416677	0.544757	clu_8057_NA	LIN54	ENSG00000189308.11
23480	1.10826	0.0510581	0.330512	0.279454	chr4	82907935	82910697	Success	7.50083	1	0.000107417	0.000571179	clu_8058_NA	THAP9	ENSG00000168152.13
23481	-1.10826	0.948942	0.669488	-0.279454	chr4	82907935	82916944	Success	7.50083	1	0.000107417	0.000571179	clu_8058_NA	THAP9	ENSG00000168152.13
23482	-3.13075	0.631005	0.581299	-0.0497052	chr4	83057079	83057258	Success	20.0138	2	2.033e-09	6.58153e-08	clu_8059_NA	COPS4	ENSG00000138663.9
23483	6.26151	7.12903e-06	0.0787782	0.078771	chr4	83057079	83063076	Success	20.0138	2	2.033e-09	6.58153e-08	clu_8059_NA	COPS4	ENSG00000138663.9
23484	-3.13075	0.368988	0.339922	-0.0290658	chr4	83057408	83063076	Success	20.0138	2	2.033e-09	6.58153e-08	clu_8059_NA	COPS4	ENSG00000138663.9
23485	-0.242497	0.355642	0.344966	-0.0106761	chr4	83094791	83104896	Success	17.8375	8	2.01356e-05	0.000138781	clu_8060_NA	PLAC8	ENSG00000145287.10
23486	0.44271	0.0101431	0.0195217	0.00937853	chr4	83094791	83117884	Success	17.8375	8	2.01356e-05	0.000138781	clu_8060_NA	PLAC8	ENSG00000145287.10
23487	-0.248671	0.270997	0.261244	-0.00975298	chr4	83105020	83107804	Success	17.8375	8	2.01356e-05	0.000138781	clu_8060_NA	PLAC8	ENSG00000145287.10
23488	-0.446268	0.0442579	0.0350153	-0.00924266	chr4	83105020	83114666	Success	17.8375	8	2.01356e-05	0.000138781	clu_8060_NA	PLAC8	ENSG00000145287.10
23489	0.278931	0.0140629	0.0229768	0.00891396	chr4	83107950	83109728	Success	17.8375	8	2.01356e-05	0.000138781	clu_8060_NA	PLAC8	ENSG00000145287.10
23490	-0.449118	0.213274	0.168254	-0.0450195	chr4	83107950	83114666	Success	17.8375	8	2.01356e-05	0.000138781	clu_8060_NA	PLAC8	ENSG00000145287.10
23491	-0.0222044	0.0438924	0.0530669	0.00917454	chr4	83107950	83115265	Success	17.8375	8	2.01356e-05	0.000138781	clu_8060_NA	PLAC8	ENSG00000145287.10
23492	0.0238165	0.0172734	0.0218675	0.0045941	chr4	83107950	83117884	Success	17.8375	8	2.01356e-05	0.000138781	clu_8060_NA	PLAC8	ENSG00000145287.10
23493	0.6633	0.030458	0.073088	0.0426301	chr4	83115432	83117884	Success	17.8375	8	2.01356e-05	0.000138781	clu_8060_NA	PLAC8	ENSG00000145287.10
23494	-0.223887	0.0203996	0.0139024	-0.00649719	chr4	83068522	83073206	Success	0.743083	2	0.475645	0.599706	clu_8061_NA	COPS4	ENSG00000138663.9
23495	0.168362	0.959564	0.968041	0.008477	chr4	83068522	83075297	Success	0.743083	2	0.475645	0.599706	clu_8061_NA	COPS4	ENSG00000138663.9
23496	0.0555253	0.0200362	0.0180564	-0.00197981	chr4	83073353	83075297	Success	0.743083	2	0.475645	0.599706	clu_8061_NA	COPS4	ENSG00000138663.9
23497	0.259045	0.0409871	0.0950094	0.0540223	chr4	83264363	83267090	Success	9.10722	2	0.000110862	0.000588078	clu_8062_NA	COQ2	ENSG00000173085.14
23498	-0.703441	0.929651	0.82307	-0.106582	chr4	83264363	83267586	Success	9.10722	2	0.000110862	0.000588078	clu_8062_NA	COQ2	ENSG00000173085.14
23499	0.444395	0.0293616	0.0819209	0.0525593	chr4	83267208	83267586	Success	9.10722	2	0.000110862	0.000588078	clu_8062_NA	COQ2	ENSG00000173085.14
23500	-0.659569	0.359379	0.345409	-0.0139704	chr4	83267774	83269860	Success	8.4772	2	0.00020816	0.00101651	clu_8063_NA	COQ2	ENSG00000173085.14
23501	1.31914	0.00648852	0.0451094	0.0386209	chr4	83267774	83272087	Success	8.4772	2	0.00020816	0.00101651	clu_8063_NA	COQ2	ENSG00000173085.14
23502	-0.659568	0.634132	0.609482	-0.0246505	chr4	83269993	83272087	Success	8.4772	2	0.00020816	0.00101651	clu_8063_NA	COQ2	ENSG00000173085.14
23503	0.428418	0.0261153	0.059416	0.0333007	chr4	83272167	83273496	Success	3.50276	1	0.00812588	0.0235063	clu_8064_NA	COQ2	ENSG00000173085.14
23504	-0.428418	0.973885	0.940584	-0.0333007	chr4	83272172	83273496	Success	3.50276	1	0.00812588	0.0235063	clu_8064_NA	COQ2	ENSG00000173085.14
23505	-0.378051	0.194039	0.120454	-0.0735848	chr4	83453945	83455269	Success	1.82369	2	0.161429	0.267719	clu_8065_NA	HELQ	ENSG00000163312.11
23506	0.169919	0.468221	0.502763	0.0345421	chr4	83453945	83455397	Success	1.82369	2	0.161429	0.267719	clu_8065_NA	HELQ	ENSG00000163312.11
23507	0.208132	0.33774	0.376783	0.0390427	chr4	83453945	83455508	Success	1.82369	2	0.161429	0.267719	clu_8065_NA	HELQ	ENSG00000163312.11
23508	0.0269181	0.329432	0.346287	0.0168552	chr4	83456958	83458346	Success	1.20114	2	0.300852	0.429989	clu_8066_NA	MRPS18C	ENSG00000163319.11
23509	0.0373848	0.100187	0.106421	0.00623405	chr4	83456958	83459740	Success	1.20114	2	0.300852	0.429989	clu_8066_NA	MRPS18C	ENSG00000163319.11
23510	-0.064303	0.570382	0.547292	-0.0230893	chr4	83458429	83459740	Success	1.20114	2	0.300852	0.429989	clu_8066_NA	MRPS18C	ENSG00000163319.11
23511	-0.207347	0.827559	0.760192	-0.067367	chr4	83482244	83484986	Success	1.40846	1	0.0932756	0.174725	clu_8067_NA	ABRAXAS1	ENSG00000163322.14
23512	0.207347	0.172441	0.239808	0.067367	chr4	83484166	83484986	Success	1.40846	1	0.0932756	0.174725	clu_8067_NA	ABRAXAS1	ENSG00000163322.14
23513	-0.392144	0.437792	0.304762	-0.13303	chr4	84724594	84726861	Success	2.21454	2	0.109203	0.198088	clu_8068_NA	WDFY3	ENSG00000163625.15
23514	0.279896	0.224008	0.305366	0.0813576	chr4	84724594	84733382	Success	2.21454	2	0.109203	0.198088	clu_8068_NA	WDFY3	ENSG00000163625.15
23515	0.112249	0.3382	0.389872	0.051672	chr4	84726911	84733382	Success	2.21454	2	0.109203	0.198088	clu_8068_NA	WDFY3	ENSG00000163625.15
23516	-0.169809	0.544799	0.516827	-0.0279716	chr4	86693674	86701241	Success	1.48113	2	0.22738	0.348526	clu_8069_NA	PTPN13	ENSG00000163629.13
23517	0.294259	0.0606451	0.0915055	0.0308604	chr4	86693674	86716530	Success	1.48113	2	0.22738	0.348526	clu_8069_NA	PTPN13	ENSG00000163629.13
23518	-0.12445	0.394556	0.391667	-0.00288874	chr4	86701801	86716530	Success	1.48113	2	0.22738	0.348526	clu_8069_NA	PTPN13	ENSG00000163629.13
23519	-0.14312	0.462168	0.413975	-0.0481929	chr4	86751124	86753009	Success	0.946498	2	0.388098	0.517813	clu_8070_NA	PTPN13	ENSG00000163629.13
23520	0.158154	0.199692	0.241756	0.0420636	chr4	86751124	86758260	Success	0.946498	2	0.388098	0.517813	clu_8070_NA	PTPN13	ENSG00000163629.13
23521	-0.0150333	0.33814	0.344269	0.0061293	chr4	86753065	86758260	Success	0.946498	2	0.388098	0.517813	clu_8070_NA	PTPN13	ENSG00000163629.13
23522	-0.103893	0.779456	0.741679	-0.037777	chr4	86764724	86765395	Success	0.356089	1	0.398721	0.528508	clu_8071_NA	PTPN13	ENSG00000163629.13
23523	0.103893	0.220544	0.258321	0.037777	chr4	86764739	86765395	Success	0.356089	1	0.398721	0.528508	clu_8071_NA	PTPN13	ENSG00000163629.13
23524	0.0040126	0.868594	0.869508	0.000913274	chr4	86784558	86785231	Success	0.000341972	1	0.979136	0.986756	clu_8072_NA	PTPN13	ENSG00000163629.13
23525	-0.0040126	0.131406	0.130492	-0.000913274	chr4	86784609	86785231	Success	0.000341972	1	0.979136	0.986756	clu_8072_NA	PTPN13	ENSG00000163629.13
23526	0.150388	0.571287	0.642879	0.0715915	chr4	86935240	86948498	Success	0.669638	1	0.247162	0.371147	clu_8073_NA	AFF1	ENSG00000172493.21
23527	-0.150388	0.428713	0.357121	-0.0715915	chr4	86936481	86948498	Success	0.669638	1	0.247162	0.371147	clu_8073_NA	AFF1	ENSG00000172493.21
23528	-0.405464	0.442898	0.261085	-0.181813	chr4	86948571	86988438	Success	1.40403	1	0.0937912	0.175363	clu_8074_NA	AFF1	ENSG00000172493.21
23529	0.405464	0.557102	0.738915	0.181813	chr4	86948571	87046166	Success	1.40403	1	0.0937912	0.175363	clu_8074_NA	AFF1	ENSG00000172493.21
23530	0.0621757	0.463448	0.493703	0.0302552	chr4	87183389	87185251	Success	0.440763	2	0.643545	0.742875	clu_8075_NA	KLHL8	ENSG00000145332.14
23531	0.0281895	0.135361	0.139379	0.00401836	chr4	87183389	87195324	Success	0.440763	2	0.643545	0.742875	clu_8075_NA	KLHL8	ENSG00000145332.14
23532	-0.0903653	0.401192	0.366918	-0.0342736	chr4	87185799	87195324	Success	0.440763	2	0.643545	0.742875	clu_8075_NA	KLHL8	ENSG00000145332.14
23533	-0.538552	0.867704	0.690766	-0.176938	chr4	88036353	88038251	Success	4.38323	1	0.00306819	0.0103913	clu_8076_NA	PKD2	ENSG00000118762.8
23534	0.538552	0.132296	0.309234	0.176938	chr4	88036480	88038251	Success	4.38323	1	0.00306819	0.0103913	clu_8076_NA	PKD2	ENSG00000118762.8
23535	-0.175075	0.401694	0.352816	-0.0488781	chr4	88732198	88737472	Success	3.00169	2	0.0497028	0.105929	clu_8077_NA	FAM13A	ENSG00000138640.15
23536	0.316345	0.196528	0.282161	0.0856334	chr4	88732198	88739030	Success	3.00169	2	0.0497028	0.105929	clu_8077_NA	FAM13A	ENSG00000138640.15
23537	-0.14127	0.401779	0.365023	-0.0367553	chr4	88737555	88739030	Success	3.00169	2	0.0497028	0.105929	clu_8077_NA	FAM13A	ENSG00000138640.15
23538	-0.143927	0.508072	0.485084	-0.0229883	chr4	88790627	88805011	Success	0.968886	3	0.585422	0.69471	clu_8078_NA	FAM13A	ENSG00000138640.15
23539	0.351555	0.0420209	0.0658478	0.023827	chr4	88790627	88822976	Success	0.968886	3	0.585422	0.69471	clu_8078_NA	FAM13A	ENSG00000138640.15
23540	-0.0435892	0.234351	0.247363	0.0130119	chr4	88805052	88822976	Success	0.968886	3	0.585422	0.69471	clu_8078_NA	FAM13A	ENSG00000138640.15
23541	-0.164038	0.215555	0.201705	-0.0138506	chr4	88805052	88851020	Success	0.968886	3	0.585422	0.69471	clu_8078_NA	FAM13A	ENSG00000138640.15
23542	-0.231074	0.278644	0.267851	-0.0107932	chr4	88938241	88990973	Success	4.77236	3	0.0228603	0.0560035	clu_8079_NA	FAM13A	ENSG00000138640.15
23543	-0.381645	0.298781	0.247061	-0.05172	chr4	88938241	89020460	Success	4.77236	3	0.0228603	0.0560035	clu_8079_NA	FAM13A	ENSG00000138640.15
23544	-0.19878	0.384768	0.382004	-0.00276471	chr4	88991150	89020460	Success	4.77236	3	0.0228603	0.0560035	clu_8079_NA	FAM13A	ENSG00000138640.15
23545	0.811499	0.0378064	0.103084	0.0652779	chr4	89009078	89020460	Success	4.77236	3	0.0228603	0.0560035	clu_8079_NA	FAM13A	ENSG00000138640.15
23546	-0.276207	0.199017	0.125115	-0.0739024	chr4	89835692	89836743	Success	4.73817	1	0.0020814	0.00744312	clu_8080_NA	SNCA	ENSG00000145335.16
23547	0.276207	0.800983	0.874885	0.0739024	chr4	89835692	89836962	Success	4.73817	1	0.0020814	0.00744312	clu_8080_NA	SNCA	ENSG00000145335.16
23548	0.257586	0.45478	0.582683	0.127903	chr4	94207735	94208346	Success	3.12343	1	0.0124414	0.0336717	clu_8081_NA	SMARCAD1	ENSG00000163104.17
23549	-0.257586	0.54522	0.417317	-0.127903	chr4	94208070	94208346	Success	3.12343	1	0.0124414	0.0336717	clu_8081_NA	SMARCAD1	ENSG00000163104.17
23550	0.140842	0.41909	0.488795	0.0697054	chr4	94278733	94278923	Success	0.725536	1	0.228356	0.349487	clu_8082_NA	SMARCAD1	ENSG00000163104.17
23551	-0.140842	0.58091	0.511205	-0.0697054	chr4	94278733	94278929	Success	0.725536	1	0.228356	0.349487	clu_8082_NA	SMARCAD1	ENSG00000163104.17
23552	-0.410002	0.0830662	0.0383682	-0.044698	chr4	94455384	94456244	Success	1.63185	1	0.0708292	0.140295	clu_8083_NA	PDLIM5	ENSG00000163110.15
23553	0.410002	0.916934	0.961632	0.044698	chr4	94455384	94523724	Success	1.63185	1	0.0708292	0.140295	clu_8083_NA	PDLIM5	ENSG00000163110.15
23554	0.412646	0.209656	0.377139	0.167483	chr4	94996134	95104408	Success	3.756	1	0.00612894	0.0186615	clu_8084_NA	BMPR1B	ENSG00000138696.11
23555	-0.412646	0.790344	0.622861	-0.167483	chr4	95091627	95104408	Success	3.756	1	0.00612894	0.0186615	clu_8084_NA	BMPR1B	ENSG00000138696.11
23556	-0.32292	0.702704	0.553387	-0.149317	chr4	96170593	96310703	Success	2.52843	1	0.0245287	0.059285	clu_8085_NA
23557	0.32292	0.297296	0.446613	0.149317	chr4	96170666	96310703	Success	2.52843	1	0.0245287	0.059285	clu_8085_NA
23558	-0.0737108	0.363131	0.329771	-0.0333602	chr4	96310794	96362860	Success	0.0964071	1	0.660585	0.755839	clu_8086_NA	LINC02267	ENSG00000248510.2
23559	0.0737108	0.636869	0.670229	0.0333602	chr4	96310794	96581729	Success	0.0964071	1	0.660585	0.755839	clu_8086_NA	LINC02267	ENSG00000248510.2
23560	-0.0345251	0.503749	0.48649	-0.0172592	chr4	98261569	98293405	Success	0.123525	1	0.619159	0.723367	clu_8087_NA	RAP1GDS1	ENSG00000138698.14
23561	0.0345251	0.496251	0.51351	0.0172592	chr4	98261569	98293408	Success	0.123525	1	0.619159	0.723367	clu_8087_NA	RAP1GDS1	ENSG00000138698.14
23562	-0.303489	0.309246	0.296767	-0.0124788	chr4	98343261	98352476	Success	9.67568	6	0.00360961	0.0119026	clu_8088_NA	RAP1GDS1	ENSG00000138698.14
23563	0.329594	0.023395	0.0422844	0.0188893	chr4	98343261	98379017	Success	9.67568	6	0.00360961	0.0119026	clu_8088_NA	RAP1GDS1	ENSG00000138698.14
23564	0.870212	0.00745527	0.023137	0.0156817	chr4	98343261	98391952	Success	9.67568	6	0.00360961	0.0119026	clu_8088_NA	RAP1GDS1	ENSG00000138698.14
23565	0.0294542	0.0114829	0.015373	0.0038901	chr4	98343319	98352476	Success	9.67568	6	0.00360961	0.0119026	clu_8088_NA	RAP1GDS1	ENSG00000138698.14
23566	-0.327657	0.274426	0.257064	-0.0173621	chr4	98352601	98379017	Success	9.67568	6	0.00360961	0.0119026	clu_8088_NA	RAP1GDS1	ENSG00000138698.14
23567	-0.314492	0.0245249	0.0232777	-0.00124719	chr4	98352601	98391952	Success	9.67568	6	0.00360961	0.0119026	clu_8088_NA	RAP1GDS1	ENSG00000138698.14
23568	-0.283623	0.34947	0.342097	-0.00737302	chr4	98379163	98391952	Success	9.67568	6	0.00360961	0.0119026	clu_8088_NA	RAP1GDS1	ENSG00000138698.14
23569	-0.141874	0.537605	0.533831	-0.00377372	chr4	98392080	98404477	Success	1.33313	2	0.263651	0.390055	clu_8089_NA	RAP1GDS1	ENSG00000138698.14
23570	0.287993	0.016678	0.0254551	0.00877706	chr4	98392080	98416745	Success	1.33313	2	0.263651	0.390055	clu_8089_NA	RAP1GDS1	ENSG00000138698.14
23571	-0.146119	0.445717	0.440713	-0.00500335	chr4	98404602	98416745	Success	1.33313	2	0.263651	0.390055	clu_8089_NA	RAP1GDS1	ENSG00000138698.14
23572	1.89985	0.00186042	0.0768882	0.0750278	chr4	98417402	98418657	Success	8.11645	1	5.60131e-05	0.000329875	clu_8090_NA	RAP1GDS1	ENSG00000138698.14
23573	-1.89985	0.99814	0.923112	-0.0750278	chr4	98417498	98418657	Success	8.11645	1	5.60131e-05	0.000329875	clu_8090_NA	RAP1GDS1	ENSG00000138698.14
23574	-0.0609169	0.903921	0.892807	-0.0111142	chr4	98420144	98421255	Success	0.280805	1	0.453612	0.579358	clu_8091_NA	RAP1GDS1	ENSG00000138698.14
23575	0.0609169	0.0960787	0.107193	0.0111142	chr4	98420144	98421258	Success	0.280805	1	0.453612	0.579358	clu_8091_NA	RAP1GDS1	ENSG00000138698.14
23576	0.0209607	0.0120573	0.0141153	0.00205802	chr4	98885061	98886454	Success	0.638122	2	0.528284	0.645446	clu_8092_NA	EIF4E	ENSG00000151247.12
23577	-0.143427	0.972623	0.966034	-0.00658899	chr4	98885061	98887079	Success	0.638122	2	0.528284	0.645446	clu_8092_NA	EIF4E	ENSG00000151247.12
23578	0.122466	0.0153198	0.0198508	0.00453097	chr4	98886546	98887079	Success	0.638122	2	0.528284	0.645446	clu_8092_NA	EIF4E	ENSG00000151247.12
23579	0.599189	0.027866	0.0661079	0.0382419	chr4	98901982	98909678	Success	4.37754	2	0.0125562	0.0339397	clu_8093_NA	EIF4E	ENSG00000151247.12
23580	-0.294086	0.0245016	0.0237919	-0.000709718	chr4	98901982	98928895	Success	4.37754	2	0.0125562	0.0339397	clu_8093_NA	EIF4E	ENSG00000151247.12
23581	-0.305104	0.947632	0.9101	-0.0375322	chr4	98901982	98929095	Success	4.37754	2	0.0125562	0.0339397	clu_8093_NA	EIF4E	ENSG00000151247.12
23582	0.477509	0.0294172	0.0700816	0.0406644	chr4	98995867	99005769	Success	8.217	2	0.000270023	0.00126259	clu_8094_NA	METAP1	ENSG00000164024.12
23583	-0.446751	0.945239	0.8936	-0.0516396	chr4	98995867	99028867	Success	8.217	2	0.000270023	0.00126259	clu_8094_NA	METAP1	ENSG00000164024.12
23584	-0.0307579	0.0253433	0.0363185	0.0109752	chr4	99005866	99028867	Success	8.217	2	0.000270023	0.00126259	clu_8094_NA	METAP1	ENSG00000164024.12
23585	-7.08579	1	0.928231	-0.071769	chr4	99035460	99039374	Success	5.99953	1	0.000532275	0.00229305	clu_8095_NA	METAP1	ENSG00000164024.12
23586	7.08579	5.4156e-08	0.071769	0.071769	chr4	99035460	99043322	Success	5.99953	1	0.000532275	0.00229305	clu_8095_NA	METAP1	ENSG00000164024.12
23587	-0.926123	0.978165	0.875439	-0.102726	chr4	99041126	99043249	Success	8.10493	1	5.66982e-05	0.000333196	clu_8096_NA	METAP1	ENSG00000164024.12
23588	0.926123	0.0218347	0.124561	0.102726	chr4	99041126	99043306	Success	8.10493	1	5.66982e-05	0.000333196	clu_8096_NA	METAP1	ENSG00000164024.12
23589	-0.0333543	0.473335	0.463314	-0.0100204	chr4	99045310	99048733	Success	0.15671	2	0.854952	0.900091	clu_8097_NA	METAP1	ENSG00000164024.12
23590	0.0279835	0.0350189	0.0364458	0.00142698	chr4	99045310	99057753	Success	0.15671	2	0.854952	0.900091	clu_8097_NA	METAP1	ENSG00000164024.12
23591	0.00537078	0.491646	0.50024	0.00859345	chr4	99048876	99057753	Success	0.15671	2	0.854952	0.900091	clu_8097_NA	METAP1	ENSG00000164024.12
23592	-0.30029	0.459586	0.318084	-0.141502	chr4	99559350	99563913	Success	1.90174	1	0.0511464	0.108305	clu_8098_NA	TRMT10A	ENSG00000145331.14
23593	0.30029	0.540414	0.681916	0.141502	chr4	99559361	99563913	Success	1.90174	1	0.0511464	0.108305	clu_8098_NA	TRMT10A	ENSG00000145331.14
23594	-0.0877698	0.509715	0.49641	-0.0133051	chr4	99892034	99893955	Success	0.253218	2	0.776299	0.845175	clu_8099_NA	LAMTOR3	ENSG00000109270.13
23595	0.153436	0.0632695	0.0784262	0.0151568	chr4	99892034	99894335	Success	0.253218	2	0.776299	0.845175	clu_8099_NA	LAMTOR3	ENSG00000109270.13
23596	-0.0656659	0.427015	0.425163	-0.0018517	chr4	99894000	99894335	Success	0.253218	2	0.776299	0.845175	clu_8099_NA	LAMTOR3	ENSG00000109270.13
23597	-0.481406	0.924941	0.824719	-0.100223	chr4	99923185	99930450	Success	2.32222	1	0.0311543	0.0721107	clu_8100_NA	DNAJB14	ENSG00000164031.17
23598	0.481406	0.0750586	0.175281	0.100223	chr4	99924815	99930450	Success	2.32222	1	0.0311543	0.0721107	clu_8100_NA	DNAJB14	ENSG00000164031.17
23599	-6.94341	1	0.983492	-0.0165077	chr4	99948523	99948811	Success	10.4332	1	4.92477e-06	4.31584e-05	clu_8101_NA	H2AZ1	ENSG00000164032.12
23600	6.94341	1.56295e-08	0.0165077	0.0165077	chr4	99948523	99948902	Success	10.4332	1	4.92477e-06	4.31584e-05	clu_8101_NA	H2AZ1	ENSG00000164032.12
23601	1.54668	0.000122725	0.00269923	0.00257651	chr4	99949348	99949663	Success	5.75064	1	0.00069548	0.00289748	clu_8102_NA	H2AZ1	ENSG00000164032.12
23602	-1.54668	0.999877	0.997301	-0.00257651	chr4	99949386	99949663	Success	5.75064	1	0.00069548	0.00289748	clu_8102_NA	H2AZ1	ENSG00000164032.12
23603	-0.127405	0.432279	0.429778	-0.0025006	chr4	101061161	101063232	Success	1.14527	2	0.318139	0.44713	clu_8103_NA	PPP3CA	ENSG00000138814.17
23604	0.282671	0.0400771	0.0600441	0.019967	chr4	101061161	101080532	Success	1.14527	2	0.318139	0.44713	clu_8103_NA	PPP3CA	ENSG00000138814.17
23605	-0.155266	0.527644	0.510177	-0.0174664	chr4	101063357	101080532	Success	1.14527	2	0.318139	0.44713	clu_8103_NA	PPP3CA	ENSG00000138814.17
23606	-0.665591	0.2546	0.248868	-0.00573259	chr4	102263193	102267490	Success	7.85088	4	0.0034466	0.0114267	clu_8104_NA	SLC39A8	ENSG00000138821.13
23607	2.73803	0.0014297	0.0420271	0.0405974	chr4	102263193	102304317	Success	7.85088	4	0.0034466	0.0114267	clu_8104_NA	SLC39A8	ENSG00000138821.13
23608	-0.690815	0.393377	0.374942	-0.0184349	chr4	102268079	102304317	Success	7.85088	4	0.0034466	0.0114267	clu_8104_NA	SLC39A8	ENSG00000138821.13
23609	-0.690813	0.0129659	0.0123583	-0.000607601	chr4	102268079	102307436	Success	7.85088	4	0.0034466	0.0114267	clu_8104_NA	SLC39A8	ENSG00000138821.13
23610	-0.690815	0.337627	0.321805	-0.0158223	chr4	102305111	102307436	Success	7.85088	4	0.0034466	0.0114267	clu_8104_NA	SLC39A8	ENSG00000138821.13
23611	-0.0254777	0.698934	0.688104	-0.0108297	chr4	102529914	102533845	Success	0.044503	1	0.765445	0.83725	clu_8105_NA	NFKB1	ENSG00000109320.13
23612	0.0254777	0.301066	0.311896	0.0108297	chr4	102529914	102533848	Success	0.044503	1	0.765445	0.83725	clu_8105_NA	NFKB1	ENSG00000109320.13
23613	0.247121	0.141284	0.212416	0.0711319	chr4	102726683	102727268	Success	0.708981	1	0.233739	0.355355	clu_8106_NA	MANBA	ENSG00000109323.11
23614	-0.247121	0.858716	0.787584	-0.0711319	chr4	102726683	102760718	Success	0.708981	1	0.233739	0.355355	clu_8106_NA	MANBA	ENSG00000109323.11
23615	2.30743	0.000287228	0.028193	0.0279057	chr4	102799458	102802561	Success	9.56723	1	1.21826e-05	9.14692e-05	clu_8107_NA	UBE2D3	ENSG00000109332.20
23616	-2.30743	0.999713	0.971807	-0.0279057	chr4	102801559	102802561	Success	9.56723	1	1.21826e-05	9.14692e-05	clu_8107_NA	UBE2D3	ENSG00000109332.20
23617	-0.121296	0.00494675	0.00482581	-0.000120934	chr4	102809855	102825239	Success	17.2582	9	7.24962e-05	0.00040671	clu_8108_NA	UBE2D3	ENSG00000109332.20
23618	-0.127884	0.509161	0.493451	-0.0157091	chr4	102809855	102826485	Success	17.2582	9	7.24962e-05	0.00040671	clu_8108_NA	UBE2D3	ENSG00000109332.20
23619	0.666361	0.00237142	0.00508551	0.00271409	chr4	102809855	102868715	Success	17.2582	9	7.24962e-05	0.00040671	clu_8108_NA	UBE2D3	ENSG00000109332.20
23620	-0.027598	0.00539993	0.00578537	0.000385442	chr4	102826636	102827153	Success	17.2582	9	7.24962e-05	0.00040671	clu_8108_NA	UBE2D3	ENSG00000109332.20
23621	-0.204322	0.295719	0.265505	-0.0302143	chr4	102826636	102827427	Success	17.2582	9	7.24962e-05	0.00040671	clu_8108_NA	UBE2D3	ENSG00000109332.20
23622	-0.210852	0.0044718	0.00398877	-0.000483027	chr4	102826636	102827512	Success	17.2582	9	7.24962e-05	0.00040671	clu_8108_NA	UBE2D3	ENSG00000109332.20
23623	0.144846	0.100779	0.128294	0.0275146	chr4	102826636	102827592	Success	17.2582	9	7.24962e-05	0.00040671	clu_8108_NA	UBE2D3	ENSG00000109332.20
23624	-0.0127803	0.00468349	0.0050927	0.000409209	chr4	102826636	102827600	Success	17.2582	9	7.24962e-05	0.00040671	clu_8108_NA	UBE2D3	ENSG00000109332.20
23625	0.142202	0.0626392	0.0795303	0.0168911	chr4	102826636	102827944	Success	17.2582	9	7.24962e-05	0.00040671	clu_8108_NA	UBE2D3	ENSG00000109332.20
23626	-0.248676	0.00982856	0.00844151	-0.00138705	chr4	102826636	102868715	Success	17.2582	9	7.24962e-05	0.00040671	clu_8108_NA	UBE2D3	ENSG00000109332.20
23627	-0.0547335	0.984131	0.982327	-0.00180337	chr4	102869187	102885216	Success	0.0459318	1	0.761821	0.834861	clu_8109_NA	CISD2	ENSG00000145354.12
23628	0.0547335	0.0158693	0.0176727	0.00180337	chr4	102882873	102885216	Success	0.0459318	1	0.761821	0.834861	clu_8109_NA	CISD2	ENSG00000145354.12
23629	-0.288579	0.311672	0.232916	-0.078756	chr4	103050382	103057801	Success	4.06395	3	0.043441	0.0950311	clu_8110_NA	SLC9B2	ENSG00000164038.16
23630	0.376282	0.203384	0.295504	0.0921201	chr4	103050382	103066327	Success	4.06395	3	0.043441	0.0950311	clu_8110_NA	SLC9B2	ENSG00000164038.16
23631	0.0178856	0.308685	0.31341	0.00472492	chr4	103057971	103066327	Success	4.06395	3	0.043441	0.0950311	clu_8110_NA	SLC9B2	ENSG00000164038.16
23632	-0.105589	0.176259	0.15817	-0.0180889	chr4	103065768	103066327	Success	4.06395	3	0.043441	0.0950311	clu_8110_NA	SLC9B2	ENSG00000164038.16
23633	-0.087562	0.52416	0.515852	-0.00830735	chr4	103082929	103085349	Success	0.337464	2	0.713578	0.79733	clu_8111_NA	SLC9B2	ENSG00000164038.16	BDH2 ENSG00000164039.15
23634	0.156245	0.0273707	0.0343741	0.00700343	chr4	103082929	103086480	Success	0.337464	2	0.713578	0.79733	clu_8111_NA	SLC9B2	ENSG00000164038.16	BDH2 ENSG00000164039.15
23635	-0.0686829	0.44847	0.449774	0.00130392	chr4	103085462	103086480	Success	0.337464	2	0.713578	0.79733	clu_8111_NA	SLC9B2	ENSG00000164038.16	BDH2 ENSG00000164039.15
23636	-0.0346151	0.389898	0.397473	0.00757447	chr4	103141908	103143248	Success	0.657917	2	0.517929	0.636753	clu_8112_NA	CENPE	ENSG00000138778.13
23637	0.132429	0.0753254	0.0907494	0.015424	chr4	103141908	103144331	Success	0.657917	2	0.517929	0.636753	clu_8112_NA	CENPE	ENSG00000138778.13
23638	-0.0978135	0.534776	0.511778	-0.0229985	chr4	103143406	103144331	Success	0.657917	2	0.517929	0.636753	clu_8112_NA	CENPE	ENSG00000138778.13
23639	-0.202494	0.456504	0.448268	-0.00823662	chr4	103151377	103153047	Success	3.78976	2	0.0226011	0.0555043	clu_8113_NA	CENPE	ENSG00000138778.13
23640	0.450665	0.0441305	0.0832713	0.0391408	chr4	103151377	103158300	Success	3.78976	2	0.0226011	0.0555043	clu_8113_NA	CENPE	ENSG00000138778.13
23641	-0.248171	0.499365	0.468461	-0.0309041	chr4	103153250	103158300	Success	3.78976	2	0.0226011	0.0555043	clu_8113_NA	CENPE	ENSG00000138778.13
23642	-0.140811	0.531377	0.496273	-0.0351035	chr4	103163256	103163479	Success	7.80475	2	0.000407793	0.00180918	clu_8114_NA	CENPE	ENSG00000138778.13
23643	0.527617	0.147899	0.269511	0.121612	chr4	103163256	103174736	Success	7.80475	2	0.000407793	0.00180918	clu_8114_NA	CENPE	ENSG00000138778.13
23644	-0.386806	0.320725	0.234216	-0.086509	chr4	103163553	103174736	Success	7.80475	2	0.000407793	0.00180918	clu_8114_NA	CENPE	ENSG00000138778.13
23645	0.0550934	0.620856	0.646427	0.0255709	chr4	103138449	103140256	Success	0.263842	1	0.467582	0.592212	clu_8115_NA	CENPE	ENSG00000138778.13
23646	-0.0550934	0.379144	0.353573	-0.0255709	chr4	103138452	103140256	Success	0.263842	1	0.467582	0.592212	clu_8115_NA	CENPE	ENSG00000138778.13
23647	0.286037	0.36546	0.466973	0.101513	chr4	105146979	105190360	Success	2.11333	2	0.120835	0.214141	clu_8116_NA	TET2	ENSG00000168769.13
23648	-0.168507	0.201074	0.16308	-0.0379937	chr4	105146979	105233897	Success	2.11333	2	0.120835	0.214141	clu_8116_NA	TET2	ENSG00000168769.13
23649	-0.11753	0.433466	0.369947	-0.0635191	chr4	105190505	105233897	Success	2.11333	2	0.120835	0.214141	clu_8116_NA	TET2	ENSG00000168769.13
23650	-0.0416798	0.496747	0.494024	-0.00272288	chr4	105424322	105437950	Success	0.502691	2	0.6049	0.710924	clu_8117_NA	PPA2	ENSG00000138777.20
23651	0.0813796	0.0350018	0.0393684	0.00436657	chr4	105424322	105446383	Success	0.502691	2	0.6049	0.710924	clu_8117_NA	PPA2	ENSG00000138777.20
23652	-0.0396998	0.468251	0.466607	-0.00164368	chr4	105438036	105446383	Success	0.502691	2	0.6049	0.710924	clu_8117_NA	PPA2	ENSG00000138777.20
23653	-0.111728	0.528517	0.518875	-0.00964232	chr4	105446502	105449350	Success	0.77369	2	0.461308	0.586872	clu_8118_NA	PPA2	ENSG00000138777.20
23654	0.188435	0.00565751	0.00749872	0.00184122	chr4	105446502	105453598	Success	0.77369	2	0.461308	0.586872	clu_8118_NA	PPA2	ENSG00000138777.20
23655	-0.0767069	0.465826	0.473627	0.0078011	chr4	105449403	105453598	Success	0.77369	2	0.461308	0.586872	clu_8118_NA	PPA2	ENSG00000138777.20
23656	0.0225242	0.0256571	0.0284358	0.00277868	chr4	105453642	105456248	Success	0.465937	2	0.627547	0.730247	clu_8119_NA	PPA2	ENSG00000138777.20
23657	-0.0876014	0.948048	0.941155	-0.00689325	chr4	105453642	105456681	Success	0.465937	2	0.627547	0.730247	clu_8119_NA	PPA2	ENSG00000138777.20
23658	0.0650772	0.0262945	0.0304091	0.00411456	chr4	105456291	105456681	Success	0.465937	2	0.627547	0.730247	clu_8119_NA	PPA2	ENSG00000138777.20
23659	-0.348058	0.599739	0.470754	-0.128986	chr4	105700014	105703648	Success	1.89226	2	0.150731	0.254346	clu_8120_NA	INTS12	ENSG00000138785.15
23660	0.267578	0.18952	0.27533	0.0858102	chr4	105700014	105708638	Success	1.89226	2	0.150731	0.254346	clu_8120_NA	INTS12	ENSG00000138785.15
23661	0.0804795	0.21074	0.253916	0.0431757	chr4	105703809	105708638	Success	1.89226	2	0.150731	0.254346	clu_8120_NA	INTS12	ENSG00000138785.15
23662	-0.0880358	0.109717	0.0936635	-0.0160539	chr4	105717778	105719060	Success	0.19618	1	0.531062	0.64812	clu_8121_NA	GSTCD	ENSG00000138780.15
23663	0.0880358	0.890283	0.906337	0.0160539	chr4	105718039	105719060	Success	0.19618	1	0.531062	0.64812	clu_8121_NA	GSTCD	ENSG00000138780.15
23664	0.36707	0.228262	0.396174	0.167912	chr4	106252007	106254947	Success	5.67843	2	0.00341893	0.0113589	clu_8122_NA	TBCK	ENSG00000145348.17
23665	-0.7483	0.633446	0.360382	-0.273064	chr4	106252007	106260437	Success	5.67843	2	0.00341893	0.0113589	clu_8122_NA	TBCK	ENSG00000145348.17
23666	0.38123	0.138292	0.243444	0.105152	chr4	106255047	106260437	Success	5.67843	2	0.00341893	0.0113589	clu_8122_NA	TBCK	ENSG00000145348.17
23667	-0.0157482	0.899354	0.896467	-0.00288702	chr4	106316594	106324985	Success	0.00987911	1	0.888214	0.924499	clu_8123_NA	AIMP1	ENSG00000164022.17
23668	0.0157482	0.100646	0.103533	0.00288702	chr4	106321451	106324985	Success	0.00987911	1	0.888214	0.924499	clu_8123_NA	AIMP1	ENSG00000164022.17
23669	-0.185007	0.0474087	0.0345902	-0.0128185	chr4	107701285	107718342	Success	0.460016	2	0.631274	0.732957	clu_8124_NA	PAPSS1	ENSG00000138801.9
23670	0.148706	0.906913	0.923827	0.0169135	chr4	107701285	107720120	Success	0.460016	2	0.631274	0.732957	clu_8124_NA	PAPSS1	ENSG00000138801.9
23671	0.0363015	0.045678	0.041583	-0.00409504	chr4	107718396	107720120	Success	0.460016	2	0.631274	0.732957	clu_8124_NA	PAPSS1	ENSG00000138801.9
23672	-0.0224748	0.166401	0.160259	-0.00614192	chr4	107824793	107858472	Success	0.00354397	1	0.932905	0.954055	clu_8125_NA	SGMS2	ENSG00000164023.14
23673	0.0224748	0.833599	0.839741	0.00614192	chr4	107825253	107858472	Success	0.00354397	1	0.932905	0.954055	clu_8125_NA	SGMS2	ENSG00000164023.14
23674	0.0040226	0.565718	0.536143	-0.0295756	chr4	107903386	107908565	Success	0.83211	2	0.43513	0.56241	clu_8126_NA	SGMS2	ENSG00000164023.14
23675	-0.195737	0.0890217	0.069091	-0.0199307	chr4	107903386	107910350	Success	0.83211	2	0.43513	0.56241	clu_8126_NA	SGMS2	ENSG00000164023.14
23676	0.191715	0.34526	0.394766	0.0495063	chr4	107908731	107910350	Success	0.83211	2	0.43513	0.56241	clu_8126_NA	SGMS2	ENSG00000164023.14
23677	-0.046193	0.758899	0.760998	0.00209961	chr4	108620600	108621951	Success	0.344946	2	0.708259	0.79274	clu_8127_NA	RPL34	ENSG00000109475.16
23678	-0.0647171	0.232262	0.22863	-0.00363203	chr4	108620712	108621951	Success	0.344946	2	0.708259	0.79274	clu_8127_NA	RPL34	ENSG00000109475.16
23679	0.11091	0.00883982	0.0103722	0.00153242	chr4	108620945	108621951	Success	0.344946	2	0.708259	0.79274	clu_8127_NA	RPL34	ENSG00000109475.16
23680	-0.793778	0.304339	0.299242	-0.0050973	chr4	108650794	108655564	Success	20.9766	4	1.70585e-08	3.98648e-07	clu_8128_NA	OSTC	ENSG00000198856.13
23681	3.17511	0.000328047	0.0170713	0.0167433	chr4	108650794	108667247	Success	20.9766	4	1.70585e-08	3.98648e-07	clu_8128_NA	OSTC	ENSG00000198856.13
23682	-0.793778	0.352988	0.347076	-0.00591211	chr4	108655657	108657450	Success	20.9766	4	1.70585e-08	3.98648e-07	clu_8128_NA	OSTC	ENSG00000198856.13
23683	-0.793778	0.00888867	0.00873979	-0.000148874	chr4	108655657	108667247	Success	20.9766	4	1.70585e-08	3.98648e-07	clu_8128_NA	OSTC	ENSG00000198856.13
23684	-0.793778	0.333456	0.327871	-0.00558497	chr4	108657647	108667247	Success	20.9766	4	1.70585e-08	3.98648e-07	clu_8128_NA	OSTC	ENSG00000198856.13
23685	0.0118318	0.0521947	0.056509	0.00431425	chr4	108817435	108819252	Success	1.23229	3	0.481727	0.604809	clu_8129_NA	COL25A1	ENSG00000188517.16
23686	-0.052424	0.698253	0.70892	0.0106678	chr4	108817435	108819812	Success	1.23229	3	0.481727	0.604809	clu_8129_NA	COL25A1	ENSG00000188517.16
23687	0.268094	0.0400564	0.0560345	0.0159782	chr4	108817435	108824174	Success	1.23229	3	0.481727	0.604809	clu_8129_NA	COL25A1	ENSG00000188517.16
23688	-0.227502	0.209496	0.178536	-0.0309602	chr4	108819898	108824174	Success	1.23229	3	0.481727	0.604809	clu_8129_NA	COL25A1	ENSG00000188517.16
23689	-0.282698	0.392721	0.311612	-0.0811091	chr4	108824227	108825196	Success	8.35743	2	0.000234646	0.00112636	clu_8130_NA	COL25A1	ENSG00000188517.16
23690	0.43328	0.192848	0.313105	0.120257	chr4	108824227	108827135	Success	8.35743	2	0.000234646	0.00112636	clu_8130_NA	COL25A1	ENSG00000188517.16
23691	-0.150582	0.414431	0.375283	-0.0391478	chr4	108825222	108827135	Success	8.35743	2	0.000234646	0.00112636	clu_8130_NA	COL25A1	ENSG00000188517.16
23692	0.00761176	0.480395	0.488362	0.00796703	chr4	108827188	108832380	Success	0.0604845	2	0.941308	0.960061	clu_8131_NA	COL25A1	ENSG00000188517.16
23693	0.0195905	0.0316546	0.0325674	0.000912761	chr4	108827188	108834355	Success	0.0604845	2	0.941308	0.960061	clu_8131_NA	COL25A1	ENSG00000188517.16
23694	-0.0272023	0.487951	0.479071	-0.00887979	chr4	108832433	108834355	Success	0.0604845	2	0.941308	0.960061	clu_8131_NA	COL25A1	ENSG00000188517.16
23695	-0.0510814	0.27902	0.258491	-0.0205291	chr4	108834390	108838098	Success	1.38654	2	0.249939	0.373991	clu_8132_NA	COL25A1	ENSG00000188517.16
23696	-0.115521	0.313869	0.27263	-0.0412396	chr4	108834390	108841695	Success	1.38654	2	0.249939	0.373991	clu_8132_NA	COL25A1	ENSG00000188517.16
23697	0.166602	0.407111	0.468879	0.0617687	chr4	108838178	108841695	Success	1.38654	2	0.249939	0.373991	clu_8132_NA	COL25A1	ENSG00000188517.16
23698	-0.307908	0.265591	0.151034	-0.114558	chr4	108852280	108852902	Success	13.882	2	9.35673e-07	1.09797e-05	clu_8133_NA	COL25A1	ENSG00000188517.16
23699	0.616663	0.498882	0.715143	0.216261	chr4	108852280	108859656	Success	13.882	2	9.35673e-07	1.09797e-05	clu_8133_NA	COL25A1	ENSG00000188517.16
23700	-0.308754	0.235527	0.133823	-0.101703	chr4	108852925	108859656	Success	13.882	2	9.35673e-07	1.09797e-05	clu_8133_NA	COL25A1	ENSG00000188517.16
23701	-0.0323867	0.469688	0.448403	-0.0212853	chr4	108859733	108860927	Success	3.53583	3	0.0696482	0.138379	clu_8134_NA	COL25A1	ENSG00000188517.16
23702	0.363269	0.0896524	0.127131	0.0374786	chr4	108859733	108863319	Success	3.53583	3	0.0696482	0.138379	clu_8134_NA	COL25A1	ENSG00000188517.16
23703	0.0044243	0.398605	0.39481	-0.00379483	chr4	108860971	108863319	Success	3.53583	3	0.0696482	0.138379	clu_8134_NA	COL25A1	ENSG00000188517.16
23704	-0.335306	0.0420551	0.0296566	-0.0123985	chr4	108862545	108863319	Success	3.53583	3	0.0696482	0.138379	clu_8134_NA	COL25A1	ENSG00000188517.16
23705	0.127916	0.197667	0.198167	0.00050055	chr4	108869150	108884178	Success	6.35672	2	0.00173505	0.00636073	clu_8135_NA	COL25A1	ENSG00000188517.16
23706	0.276087	0.573987	0.667345	0.0933577	chr4	108869150	108889221	Success	6.35672	2	0.00173505	0.00636073	clu_8135_NA	COL25A1	ENSG00000188517.16
23707	-0.404002	0.228346	0.134488	-0.0938583	chr4	108884222	108889221	Success	6.35672	2	0.00173505	0.00636073	clu_8135_NA	COL25A1	ENSG00000188517.16
23708	0.0328049	0.432054	0.424352	-0.00770224	chr4	108889733	108896667	Success	0.244478	2	0.783113	0.850205	clu_8136_NA	COL25A1	ENSG00000188517.16
23709	-0.104528	0.0261229	0.0223649	-0.00375804	chr4	108889733	108899154	Success	0.244478	2	0.783113	0.850205	clu_8136_NA	COL25A1	ENSG00000188517.16
23710	0.0717235	0.541823	0.553283	0.0114603	chr4	108896711	108899154	Success	0.244478	2	0.783113	0.850205	clu_8136_NA	COL25A1	ENSG00000188517.16
23711	-0.613028	0.0663121	0.0204157	-0.0458965	chr4	108940646	108941366	Success	3.8553	1	0.00548976	0.0169783	clu_8137_NA	COL25A1	ENSG00000188517.16
23712	0.613028	0.933688	0.979584	0.0458965	chr4	108940646	108942209	Success	3.8553	1	0.00548976	0.0169783	clu_8137_NA	COL25A1	ENSG00000188517.16
23713	-0.431548	0.0622417	0.027237	-0.0350047	chr4	108941437	108974367	Success	2.37902	1	0.0291617	0.0682651	clu_8138_NA	COL25A1	ENSG00000188517.16
23714	0.431548	0.937758	0.972763	0.0350047	chr4	108942268	108974367	Success	2.37902	1	0.0291617	0.0682651	clu_8138_NA	COL25A1	ENSG00000188517.16
23715	0.219649	0.0512324	0.0773082	0.0260758	chr4	109302075	109302169	Success	0.566366	1	0.287193	0.415678	clu_8139_NA	COL25A1	ENSG00000188517.16
23716	-0.219649	0.948768	0.922692	-0.0260758	chr4	109302075	109302474	Success	0.566366	1	0.287193	0.415678	clu_8139_NA	COL25A1	ENSG00000188517.16
23717	-0.438272	0.341432	0.209797	-0.131634	chr4	109473186	109481677	Success	3.39752	2	0.0334562	0.0766035	clu_8140_NA	SEC24B	ENSG00000138802.11
23718	0.302029	0.362818	0.467405	0.104587	chr4	109473186	109491327	Success	3.39752	2	0.0334562	0.0766035	clu_8140_NA	SEC24B	ENSG00000138802.11
23719	0.136243	0.29575	0.322797	0.0270471	chr4	109481781	109491327	Success	3.39752	2	0.0334562	0.0766035	clu_8140_NA	SEC24B	ENSG00000138802.11
23720	-0.0611591	0.695825	0.669334	-0.0264905	chr4	109494856	109506328	Success	0.120202	1	0.623914	0.72725	clu_8141_NA	SEC24B	ENSG00000138802.11
23721	0.0611591	0.304175	0.330666	0.0264905	chr4	109494856	109506331	Success	0.120202	1	0.623914	0.72725	clu_8141_NA	SEC24B	ENSG00000138802.11
23722	0.13032	0.545206	0.586059	0.0408537	chr4	109717713	109718683	Success	1.29332	2	0.274358	0.40147	clu_8142_NA	PLA2G12A	ENSG00000123739.11	AC126283.2 ENSG00000285330.1
23723	-0.104981	0.0633577	0.0538258	-0.00953187	chr4	109717713	109729602	Success	1.29332	2	0.274358	0.40147	clu_8142_NA	PLA2G12A	ENSG00000123739.11	AC126283.2 ENSG00000285330.1
23724	-0.0253389	0.391437	0.360115	-0.0313218	chr4	109718759	109729602	Success	1.29332	2	0.274358	0.40147	clu_8142_NA	PLA2G12A	ENSG00000123739.11	AC126283.2 ENSG00000285330.1
23725	-0.0894378	0.800033	0.769878	-0.0301546	chr4	110105628	110198247	Success	0.319177	1	0.424308	0.551617	clu_8143_NA	ELOVL6	ENSG00000170522.9
23726	0.0894378	0.199967	0.230122	0.0301546	chr4	110197974	110198247	Success	0.319177	1	0.424308	0.551617	clu_8143_NA	ELOVL6	ENSG00000170522.9
23727	0.113658	0.0725197	0.0977446	0.0252249	chr4	112145733	112180674	Success	4.1104	2	0.0164012	0.0424173	clu_8144_NA	FAM241A	ENSG00000174749.6
23728	-0.396808	0.734622	0.594303	-0.140319	chr4	112145733	112186693	Success	4.1104	2	0.0164012	0.0424173	clu_8144_NA	FAM241A	ENSG00000174749.6
23729	0.28315	0.192858	0.307952	0.115094	chr4	112180858	112186693	Success	4.1104	2	0.0164012	0.0424173	clu_8144_NA	FAM241A	ENSG00000174749.6
23730	0.334173	0.431198	0.500544	0.0693459	chr4	112260862	112262988	Success	3.58806	2	0.027652	0.065469	clu_8145_NA	AP1AR	ENSG00000138660.12
23731	-0.414521	0.0364257	0.0199995	-0.0164262	chr4	112260862	112265009	Success	3.58806	2	0.027652	0.065469	clu_8145_NA	AP1AR	ENSG00000138660.12
23732	0.0803479	0.532376	0.479456	-0.0529197	chr4	112263086	112265009	Success	3.58806	2	0.027652	0.065469	clu_8145_NA	AP1AR	ENSG00000138660.12
23733	-0.0193321	0.835975	0.830604	-0.00537078	chr4	112606091	112609379	Success	0.00586786	1	0.913733	0.942535	clu_8147_NA	ZGRF1	ENSG00000138658.15
23734	0.0193321	0.164025	0.169396	0.00537078	chr4	112607937	112609379	Success	0.00586786	1	0.913733	0.942535	clu_8147_NA	ZGRF1	ENSG00000138658.15
23735	-0.0346994	0.532705	0.515397	-0.0173078	chr4	112633242	112636695	Success	0.0173265	1	0.852325	0.898873	clu_8148_NA	ZGRF1	ENSG00000138658.15
23736	0.0346994	0.467295	0.484603	0.0173078	chr4	112633242	112636851	Success	0.0173265	1	0.852325	0.898873	clu_8148_NA	ZGRF1	ENSG00000138658.15
23737	0.322941	0.023785	0.0340988	0.0103138	chr4	112637239	112637644	Success	3.33279	4	0.154652	0.25957	clu_8149_NA	LARP7	ENSG00000174720.16
23738	-0.515675	0.0336438	0.0208514	-0.0127924	chr4	112637239	112638618	Success	3.33279	4	0.154652	0.25957	clu_8149_NA	LARP7	ENSG00000174720.16
23739	0.00141009	0.662836	0.688974	0.0261386	chr4	112637239	112644668	Success	3.33279	4	0.154652	0.25957	clu_8149_NA	LARP7	ENSG00000174720.16
23740	-0.185592	0.256845	0.221439	-0.0354059	chr4	112637603	112644668	Success	3.33279	4	0.154652	0.25957	clu_8149_NA	LARP7	ENSG00000174720.16
23741	0.376915	0.0228904	0.0346362	0.0117458	chr4	112638673	112644668	Success	3.33279	4	0.154652	0.25957	clu_8149_NA	LARP7	ENSG00000174720.16
23742	0.130021	0.144988	0.180284	0.0352963	chr4	112644768	112646351	Success	1.17351	1	0.125522	0.220813	clu_8150_NA	LARP7	ENSG00000174720.16
23743	-0.130021	0.855012	0.819716	-0.0352963	chr4	112644871	112646351	Success	1.17351	1	0.125522	0.220813	clu_8150_NA	LARP7	ENSG00000174720.16
23744	-0.0209038	0.953921	0.952048	-0.00187296	chr4	112647127	112647199	Success	0.00586859	1	0.913727	0.942535	clu_8151_NA	LARP7	ENSG00000174720.16
23745	0.0209038	0.0460791	0.0479521	0.00187296	chr4	112647127	112647202	Success	0.00586859	1	0.913727	0.942535	clu_8151_NA	LARP7	ENSG00000174720.16
23746	0.0624822	0.04887	0.0550171	0.00614711	chr4	112647549	112647651	Success	0.071273	1	0.705763	0.791395	clu_8152_NA	LARP7	ENSG00000174720.16
23747	-0.0624822	0.95113	0.944983	-0.00614711	chr4	112647549	112647690	Success	0.071273	1	0.705763	0.791395	clu_8152_NA	LARP7	ENSG00000174720.16
23748	-0.259559	0.388428	0.274275	-0.114153	chr4	113454515	113457291	Success	1.17038	1	0.126029	0.221456	clu_8153_NA	CAMK2D	ENSG00000145349.17
23749	0.259559	0.611572	0.725725	0.114153	chr4	113454515	113457335	Success	1.17038	1	0.126029	0.221456	clu_8153_NA	CAMK2D	ENSG00000145349.17
23750	0.206828	0.255173	0.314076	0.0589032	chr4	113903675	113906696	Success	0.659954	2	0.516875	0.636067	clu_8154_NA	ARSJ	ENSG00000180801.14
23751	-0.0199991	0.447717	0.439232	-0.00848484	chr4	113903675	113978437	Success	0.659954	2	0.516875	0.636067	clu_8154_NA	ARSJ	ENSG00000180801.14
23752	-0.186829	0.29711	0.246692	-0.0504183	chr4	113906745	113978437	Success	0.659954	2	0.516875	0.636067	clu_8154_NA	ARSJ	ENSG00000180801.14
23753	0.522593	0.0905393	0.178662	0.0881229	chr4	114598974	114619423	Success	4.48208	2	0.0113098	0.0310907	clu_8155_NA	UGT8	ENSG00000174607.11
23754	-0.256198	0.655243	0.593436	-0.0618073	chr4	114598974	114622879	Success	4.48208	2	0.0113098	0.0310907	clu_8155_NA	UGT8	ENSG00000174607.11
23755	-0.266395	0.254218	0.227902	-0.0263156	chr4	114619525	114622879	Success	4.48208	2	0.0113098	0.0310907	clu_8155_NA	UGT8	ENSG00000174607.11
23756	0.012258	0.302592	0.306663	0.00407004	chr4	114970584	114977187	Success	3.38963	4	0.148024	0.250932	clu_8156_NA	NDST4	ENSG00000138653.10
23757	-0.163713	0.120419	0.102347	-0.0180722	chr4	114970584	115113444	Success	3.38963	4	0.148024	0.250932	clu_8156_NA	NDST4	ENSG00000138653.10
23758	-0.309192	0.233005	0.171223	-0.0617812	chr4	114977274	115076059	Success	3.38963	4	0.148024	0.250932	clu_8156_NA	NDST4	ENSG00000138653.10
23759	0.352561	0.116854	0.166433	0.0495785	chr4	114977274	115113444	Success	3.38963	4	0.148024	0.250932	clu_8156_NA	NDST4	ENSG00000138653.10
23760	0.108087	0.22713	0.253334	0.0262049	chr4	115077282	115113444	Success	3.38963	4	0.148024	0.250932	clu_8156_NA	NDST4	ENSG00000138653.10
23761	-0.264538	0.0694987	0.0598658	-0.00963292	chr4	118278792	118278944	Success	14.5442	5	2.22803e-05	0.000150926	clu_8157_NA	SNHG8	ENSG00000269893.8
23762	1.32269	0.0413627	0.174235	0.132873	chr4	118278792	118279107	Success	14.5442	5	2.22803e-05	0.000150926	clu_8157_NA	SNHG8	ENSG00000269893.8
23763	-0.264538	0.179037	0.154221	-0.0248155	chr4	118278792	118279389	Success	14.5442	5	2.22803e-05	0.000150926	clu_8157_NA	SNHG8	ENSG00000269893.8
23764	-0.264538	0.00797069	0.00686591	-0.00110478	chr4	118278809	118279107	Success	14.5442	5	2.22803e-05	0.000150926	clu_8157_NA	SNHG8	ENSG00000269893.8
23765	-0.264538	0.00548739	0.0047268	-0.000760583	chr4	118278877	118279107	Success	14.5442	5	2.22803e-05	0.000150926	clu_8157_NA	SNHG8	ENSG00000269893.8
23766	-0.264538	0.696644	0.600085	-0.0965588	chr4	118279137	118279389	Success	14.5442	5	2.22803e-05	0.000150926	clu_8157_NA	SNHG8	ENSG00000269893.8
23767	-0.106707	0.507019	0.497707	-0.00931194	chr4	118704051	118705611	Success	0.718952	2	0.487263	0.610298	clu_8159_NA	METTL14	ENSG00000145388.15
23768	0.220844	0.056609	0.0771061	0.0204971	chr4	118704051	118709998	Success	0.718952	2	0.487263	0.610298	clu_8159_NA	METTL14	ENSG00000145388.15
23769	-0.114137	0.436372	0.425187	-0.0111851	chr4	118705821	118709998	Success	0.718952	2	0.487263	0.610298	clu_8159_NA	METTL14	ENSG00000145388.15
23770	-0.143661	0.717546	0.655882	-0.0616635	chr4	118815155	118815451	Success	0.190689	1	0.536867	0.652761	clu_8160_NA	SEC24D	ENSG00000150961.15
23771	0.143661	0.282454	0.344118	0.0616635	chr4	118815158	118815451	Success	0.190689	1	0.536867	0.652761	clu_8160_NA	SEC24D	ENSG00000150961.15
23772	0.115599	0.777579	0.814997	0.0374177	chr4	119212873	119217550	Success	0.105351	1	0.646219	0.744887	clu_8161_NA	USP53	ENSG00000145390.11
23773	-0.115599	0.222421	0.185003	-0.0374177	chr4	119214222	119217550	Success	0.105351	1	0.646219	0.744887	clu_8161_NA	USP53	ENSG00000145390.11
23774	0.283187	0.291404	0.412547	0.121143	chr4	119217673	119239218	Success	3.75235	2	0.0234625	0.0571859	clu_8162_NA	USP53	ENSG00000145390.11
23775	0.161797	0.180802	0.226706	0.0459039	chr4	119217673	119245337	Success	3.75235	2	0.0234625	0.0571859	clu_8162_NA	USP53	ENSG00000145390.11
23776	-0.444984	0.527795	0.360747	-0.167047	chr4	119239903	119245337	Success	3.75235	2	0.0234625	0.0571859	clu_8162_NA	USP53	ENSG00000145390.11
23777	0.39541	0.054652	0.150876	0.096224	chr4	119455133	119457971	Success	8.5328	2	0.000196903	0.000967551	clu_8163_NA	AC093752.1	ENSG00000245958.6
23778	-0.920205	0.883343	0.654304	-0.229039	chr4	119455133	119460183	Success	8.5328	2	0.000196903	0.000967551	clu_8163_NA	AC093752.1	ENSG00000245958.6
23779	0.524795	0.0620053	0.19482	0.132815	chr4	119458170	119460183	Success	8.5328	2	0.000196903	0.000967551	clu_8163_NA	AC093752.1	ENSG00000245958.6
23780	-0.00454515	0.0915203	0.102308	0.0107879	chr4	119462979	119488645	Success	0.617661	2	0.539204	0.654646	clu_8164_NA	AC093752.1	ENSG00000245958.6
23781	-0.176434	0.803364	0.756232	-0.0471321	chr4	119462979	119493333	Success	0.617661	2	0.539204	0.654646	clu_8164_NA	AC093752.1	ENSG00000245958.6
23782	0.18098	0.105116	0.14146	0.0363442	chr4	119488717	119493333	Success	0.617661	2	0.539204	0.654646	clu_8164_NA	AC093752.1	ENSG00000245958.6
23783	-0.303727	0.591034	0.560798	-0.0302359	chr4	119494523	119497811	Success	5.74269	3	0.00937095	0.026543	clu_8165_NA	AC093752.1	ENSG00000245958.6
23784	0.326315	0.0514574	0.0916781	0.0402207	chr4	119494523	119512351	Success	5.74269	3	0.00937095	0.026543	clu_8165_NA	AC093752.1	ENSG00000245958.6
23785	-0.487307	0.305616	0.241348	-0.064269	chr4	119497903	119499561	Success	5.74269	3	0.00937095	0.026543	clu_8165_NA	AC093752.1	ENSG00000245958.6
23786	0.464719	0.0518921	0.106176	0.0542841	chr4	119497903	119512351	Success	5.74269	3	0.00937095	0.026543	clu_8165_NA	AC093752.1	ENSG00000245958.6
23787	0.19354	0.3454	0.332495	-0.0129042	chr4	120060977	120061975	Success	5.33233	4	0.0306028	0.0710644	clu_8166_NA	MAD2L1	ENSG00000164109.14
23788	-0.149597	0.00624801	0.00426759	-0.00198042	chr4	120060977	120065672	Success	5.33233	4	0.0306028	0.0710644	clu_8166_NA	MAD2L1	ENSG00000164109.14
23789	-0.568358	0.00667704	0.00300026	-0.00367678	chr4	120060977	120066662	Success	5.33233	4	0.0306028	0.0710644	clu_8166_NA	MAD2L1	ENSG00000164109.14
23790	0.270997	0.243779	0.25357	0.00979154	chr4	120062095	120065672	Success	5.33233	4	0.0306028	0.0710644	clu_8166_NA	MAD2L1	ENSG00000164109.14
23791	0.253418	0.397896	0.406666	0.00876988	chr4	120065818	120066662	Success	5.33233	4	0.0306028	0.0710644	clu_8166_NA	MAD2L1	ENSG00000164109.14
23792	-0.15614	0.555304	0.473231	-0.0820731	chr4	120785091	120798267	Success	0.893086	2	0.40939	0.537883	clu_8168_NA	PRDM5	ENSG00000138738.10
23793	-0.129272	0.139096	0.121766	-0.0173302	chr4	120785091	120799661	Success	0.893086	2	0.40939	0.537883	clu_8168_NA	PRDM5	ENSG00000138738.10
23794	0.285411	0.3056	0.405003	0.0994033	chr4	120798424	120799661	Success	0.893086	2	0.40939	0.537883	clu_8168_NA	PRDM5	ENSG00000138738.10
23795	0.00724975	0.713037	0.715995	0.00295763	chr4	120821345	120853418	Success	0.00121694	1	0.960653	0.973746	clu_8169_NA	PRDM5	ENSG00000138738.10
23796	-0.00724975	0.286963	0.284005	-0.00295763	chr4	120839274	120853418	Success	0.00121694	1	0.960653	0.973746	clu_8169_NA	PRDM5	ENSG00000138738.10
23797	0.140342	0.420625	0.424108	0.00348331	chr4	121670012	121671547	Success	0.77975	2	0.458521	0.584204	clu_8170_NA	ANXA5	ENSG00000164111.15
23798	-0.26764	0.00218936	0.00146796	-0.000721398	chr4	121670012	121672533	Success	0.77975	2	0.458521	0.584204	clu_8170_NA	ANXA5	ENSG00000164111.15
23799	0.127298	0.577186	0.574424	-0.00276191	chr4	121671642	121672533	Success	0.77975	2	0.458521	0.584204	clu_8170_NA	ANXA5	ENSG00000164111.15
23800	8.70577	1.48182e-09	0.0512489	0.0512489	chr4	121802732	121804622	Success	9.53094	1	1.26548e-05	9.44346e-05	clu_8171_NA	EXOSC9	ENSG00000123737.12
23801	-8.70577	1	0.948751	-0.0512489	chr4	121803017	121804622	Success	9.53094	1	1.26548e-05	9.44346e-05	clu_8171_NA	EXOSC9	ENSG00000123737.12
23802	-0.457264	0.986924	0.967994	-0.0189304	chr4	121811671	121813234	Success	2.80097	1	0.0179406	0.0456688	clu_8172_NA	EXOSC9	ENSG00000123737.12
23803	0.457264	0.013076	0.0320064	0.0189304	chr4	121811671	121813755	Success	2.80097	1	0.0179406	0.0456688	clu_8172_NA	EXOSC9	ENSG00000123737.12
23804	0.241446	0.19069	0.276799	0.0861092	chr4	121814047	121816144	Success	9.70255	2	6.11272e-05	0.00035319	clu_8173_NA	EXOSC9	ENSG00000123737.12
23805	-0.413434	0.621159	0.468413	-0.152746	chr4	121814047	121816369	Success	9.70255	2	6.11272e-05	0.00035319	clu_8173_NA	EXOSC9	ENSG00000123737.12
23806	0.171987	0.188151	0.254788	0.0666366	chr4	121816194	121816369	Success	9.70255	2	6.11272e-05	0.00035319	clu_8173_NA	EXOSC9	ENSG00000123737.12
23807	-0.122631	0.323121	0.28612	-0.0370006	chr4	122224677	122226707	Success	1.95366	2	0.141755	0.242357	clu_8174_NA	KIAA1109	ENSG00000138688.15
23808	0.3054	0.284889	0.387035	0.102146	chr4	122224677	122229121	Success	1.95366	2	0.141755	0.242357	clu_8174_NA	KIAA1109	ENSG00000138688.15
23809	-0.182769	0.39199	0.326845	-0.0651456	chr4	122226835	122229121	Success	1.95366	2	0.141755	0.242357	clu_8174_NA	KIAA1109	ENSG00000138688.15
23810	-2.58605	0.294298	0.230853	-0.0634444	chr4	122923305	122927634	Success	25.2517	3	6.2415e-11	3.19536e-09	clu_8176_NA	SPATA5	ENSG00000145375.8
23811	-2.20278	0.109301	0.125784	0.0164836	chr4	122923305	122927637	Success	25.2517	3	6.2415e-11	3.19536e-09	clu_8176_NA	SPATA5	ENSG00000145375.8
23812	7.37488	1.05645e-05	0.175541	0.17553	chr4	122923305	122933439	Success	25.2517	3	6.2415e-11	3.19536e-09	clu_8176_NA	SPATA5	ENSG00000145375.8
23813	-2.58605	0.596391	0.467822	-0.128569	chr4	122929197	122933439	Success	25.2517	3	6.2415e-11	3.19536e-09	clu_8176_NA	SPATA5	ENSG00000145375.8
23814	-0.51655	0.105304	0.102639	-0.00266566	chr4	127886626	127887396	Success	8.83804	2	0.000145106	0.000744955	clu_8177_NA	PLK4	ENSG00000142731.11
23815	-0.64476	0.86483	0.741506	-0.123324	chr4	127886728	127887396	Success	8.83804	2	0.000145106	0.000744955	clu_8177_NA	PLK4	ENSG00000142731.11
23816	1.16131	0.0298656	0.155855	0.12599	chr4	127886728	127887440	Success	8.83804	2	0.000145106	0.000744955	clu_8177_NA	PLK4	ENSG00000142731.11
23817	1.38594	0.0151484	0.197387	0.182238	chr4	127892398	127893285	Success	7.17495	1	0.000151787	0.00077384	clu_8178_NA	PLK4	ENSG00000142731.11
23818	-1.38594	0.984852	0.802613	-0.182238	chr4	127892514	127893285	Success	7.17495	1	0.000151787	0.00077384	clu_8178_NA	PLK4	ENSG00000142731.11
23819	-0.172459	0.477033	0.470974	-0.00605946	chr4	127938838	127939853	Success	2.11737	2	0.120348	0.213519	clu_8179_NA	MFSD8	ENSG00000164073.10
23820	0.440781	0.0646939	0.117934	0.0532399	chr4	127938838	127942045	Success	2.11737	2	0.120348	0.213519	clu_8179_NA	MFSD8	ENSG00000164073.10
23821	-0.268322	0.458273	0.411092	-0.0471805	chr4	127939997	127942045	Success	2.11737	2	0.120348	0.213519	clu_8179_NA	MFSD8	ENSG00000164073.10
23822	-0.0628587	0.476153	0.455754	-0.0203987	chr4	127984423	127989721	Success	1.6207	4	0.518271	0.636818	clu_8180_NA	ABHD18	ENSG00000164074.15
23823	0.327673	0.0996227	0.140912	0.0412894	chr4	127984423	128008920	Success	1.6207	4	0.518271	0.636818	clu_8180_NA	ABHD18	ENSG00000164074.15
23824	-0.11475	0.0737027	0.0669778	-0.00672483	chr4	127989821	128001716	Success	1.6207	4	0.518271	0.636818	clu_8180_NA	ABHD18	ENSG00000164074.15
23825	-0.0388794	0.243896	0.239113	-0.00478313	chr4	127989821	128008920	Success	1.6207	4	0.518271	0.636818	clu_8180_NA	ABHD18	ENSG00000164074.15
23826	-0.111184	0.106626	0.0972434	-0.00938267	chr4	128001760	128008920	Success	1.6207	4	0.518271	0.636818	clu_8180_NA	ABHD18	ENSG00000164074.15
23827	0.053542	0.478224	0.504981	0.026757	chr4	128061401	128074460	Success	0.192138	1	0.535323	0.651803	clu_8181_NA	LARP1B	ENSG00000138709.19
23828	-0.053542	0.521776	0.495019	-0.026757	chr4	128062219	128074460	Success	0.192138	1	0.535323	0.651803	clu_8181_NA	LARP1B	ENSG00000138709.19
23829	-0.126043	0.414146	0.379299	-0.0348472	chr4	128077962	128082165	Success	0.986484	2	0.372885	0.50243	clu_8182_NA	LARP1B	ENSG00000138709.19
23830	0.113	0.0368307	0.0428404	0.00600967	chr4	128077962	128091001	Success	0.986484	2	0.372885	0.50243	clu_8182_NA	LARP1B	ENSG00000138709.19
23831	0.0130432	0.549023	0.577861	0.0288375	chr4	128082305	128091001	Success	0.986484	2	0.372885	0.50243	clu_8182_NA	LARP1B	ENSG00000138709.19
23832	0.460004	0.0778012	0.174712	0.0969103	chr4	128091512	128092777	Success	2.99397	1	0.014404	0.0382219	clu_8183_NA	LARP1B	ENSG00000138709.19
23833	-0.460004	0.922199	0.825288	-0.0969103	chr4	128091512	128098186	Success	2.99397	1	0.014404	0.0382219	clu_8183_NA	LARP1B	ENSG00000138709.19
23834	-0.0716993	0.535521	0.499731	-0.0357897	chr4	128107313	128107883	Success	0.325532	1	0.419733	0.547848	clu_8184_NA	LARP1B	ENSG00000138709.19
23835	0.0716993	0.464479	0.500269	0.0357897	chr4	128107313	128114570	Success	0.325532	1	0.419733	0.547848	clu_8184_NA	LARP1B	ENSG00000138709.19
23836	0.0365003	0.423297	0.44121	0.017913	chr4	128122188	128122482	Success	0.0342172	1	0.79363	0.856588	clu_8185_NA	LARP1B	ENSG00000138709.19
23837	-0.0365003	0.576703	0.55879	-0.017913	chr4	128122188	128162194	Success	0.0342172	1	0.79363	0.856588	clu_8185_NA	LARP1B	ENSG00000138709.19
23838	-0.106288	0.438727	0.386069	-0.0526579	chr4	128809877	128831733	Success	1.12193	3	0.52336	0.64128	clu_8186_NA	JADE1	ENSG00000077684.16
23839	0.123683	0.257296	0.284956	0.0276605	chr4	128810291	128831733	Success	1.12193	3	0.52336	0.64128	clu_8186_NA	JADE1	ENSG00000077684.16
23840	0.196524	0.221387	0.263714	0.0423263	chr4	128811396	128831733	Success	1.12193	3	0.52336	0.64128	clu_8186_NA	JADE1	ENSG00000077684.16
23841	-0.213919	0.0825901	0.0652612	-0.0173289	chr4	128816463	128831733	Success	1.12193	3	0.52336	0.64128	clu_8186_NA	JADE1	ENSG00000077684.16
23842	-0.0186173	0.436002	0.473019	0.0370168	chr4	128936851	128942996	Success	2.74569	2	0.064204	0.130026	clu_8187_NA	SCLT1	ENSG00000151466.12
23843	0.338594	0.0993278	0.154027	0.0546988	chr4	128936851	128946007	Success	2.74569	2	0.064204	0.130026	clu_8187_NA	SCLT1	ENSG00000151466.12
23844	-0.319977	0.46467	0.372954	-0.0917156	chr4	128943188	128946007	Success	2.74569	2	0.064204	0.130026	clu_8187_NA	SCLT1	ENSG00000151466.12
23845	0.136752	0.826604	0.862386	0.035782	chr4	129039096	129043395	Success	0.586855	1	0.27864	0.40646	clu_8188_NA	SCLT1	ENSG00000151466.12
23846	-0.136752	0.173396	0.137614	-0.035782	chr4	129040212	129043395	Success	0.586855	1	0.27864	0.40646	clu_8188_NA	SCLT1	ENSG00000151466.12
23847	-0.216307	0.610742	0.504455	-0.106288	chr4	129094028	129102602	Success	1.57324	1	0.0760907	0.148472	clu_8189_NA	C4orf33	ENSG00000151470.13
23848	0.216307	0.389258	0.495545	0.106288	chr4	129096209	129102602	Success	1.57324	1	0.0760907	0.148472	clu_8189_NA	C4orf33	ENSG00000151470.13
23849	-0.16331	0.195897	0.149471	-0.0464263	chr4	134201245	134201663	Success	0.518369	1	0.308582	0.437535	clu_8190_NA	PABPC4L	ENSG00000254535.4
23850	0.16331	0.804103	0.850529	0.0464263	chr4	134201245	134201718	Success	0.518369	1	0.308582	0.437535	clu_8190_NA	PABPC4L	ENSG00000254535.4
23851	-0.581531	0.192442	0.18495	-0.00749229	chr4	138172017	138179217	Success	10.7744	7	0.00303746	0.0102998	clu_8191_NA	SLC7A11	ENSG00000151012.13
23852	4.07071	0.000390193	0.0393077	0.0389175	chr4	138172017	138182297	Success	10.7744	7	0.00303746	0.0102998	clu_8191_NA	SLC7A11	ENSG00000151012.13
23853	-0.581531	0.00823047	0.00791004	-0.000320434	chr4	138172017	138214585	Success	10.7744	7	0.00303746	0.0102998	clu_8191_NA	SLC7A11	ENSG00000151012.13
23854	-0.581531	0.320534	0.308055	-0.0124793	chr4	138180790	138182297	Success	10.7744	7	0.00303746	0.0102998	clu_8191_NA	SLC7A11	ENSG00000151012.13
23855	-0.581531	0.00719886	0.00691859	-0.000280271	chr4	138181515	138182297	Success	10.7744	7	0.00303746	0.0102998	clu_8191_NA	SLC7A11	ENSG00000151012.13
23856	-0.581531	0.213879	0.205552	-0.00832687	chr4	138183305	138185121	Success	10.7744	7	0.00303746	0.0102998	clu_8191_NA	SLC7A11	ENSG00000151012.13
23857	-0.581531	0.0142231	0.0136693	-0.000553742	chr4	138183305	138214585	Success	10.7744	7	0.00303746	0.0102998	clu_8191_NA	SLC7A11	ENSG00000151012.13
23858	-0.581531	0.243102	0.233637	-0.00946461	chr4	138185244	138214585	Success	10.7744	7	0.00303746	0.0102998	clu_8191_NA	SLC7A11	ENSG00000151012.13
23859	-0.173729	0.45545	0.448357	-0.00709227	chr4	138219365	138223199	Success	4.14062	2	0.015913	0.0414108	clu_8192_NA	SLC7A11	ENSG00000151012.13
23860	0.375818	0.0408261	0.0696284	0.0288023	chr4	138219365	138232267	Success	4.14062	2	0.015913	0.0414108	clu_8192_NA	SLC7A11	ENSG00000151012.13
23861	-0.202089	0.503724	0.482014	-0.0217101	chr4	138223324	138232267	Success	4.14062	2	0.015913	0.0414108	clu_8192_NA	SLC7A11	ENSG00000151012.13
23862	-0.210221	0.303765	0.222722	-0.0810431	chr4	138242057	138252039	Success	1.13561	1	0.131796	0.229392	clu_8193_NA
23863	0.210221	0.696235	0.777278	0.0810431	chr4	138242061	138252039	Success	1.13561	1	0.131796	0.229392	clu_8193_NA
23864	-0.1353	0.396234	0.332735	-0.0634988	chr4	139062057	139067684	Success	3.12535	2	0.0439215	0.0958073	clu_8194_NA	ELF2	ENSG00000109381.20
23865	-0.0205381	0.0610294	0.0574813	-0.00354811	chr4	139062057	139071866	Success	3.12535	2	0.0439215	0.0958073	clu_8194_NA	ELF2	ENSG00000109381.20
23866	0.155838	0.542737	0.609784	0.0670469	chr4	139067770	139071866	Success	3.12535	2	0.0439215	0.0958073	clu_8194_NA	ELF2	ENSG00000109381.20
23867	-0.261927	0.680729	0.558055	-0.122674	chr4	139072003	139073454	Success	2.57831	1	0.0231581	0.0565692	clu_8195_NA	ELF2	ENSG00000109381.20
23868	0.261927	0.319271	0.441945	0.122674	chr4	139072039	139073454	Success	2.57831	1	0.0231581	0.0565692	clu_8195_NA	ELF2	ENSG00000109381.20
23869	-0.0921011	0.597664	0.611728	0.0140646	chr4	139073567	139084133	Success	3.7363	3	0.0582667	0.120417	clu_8196_NA	ELF2	ENSG00000109381.20
23870	0.347963	0.054784	0.0870709	0.0322869	chr4	139073567	139116649	Success	3.7363	3	0.0582667	0.120417	clu_8196_NA	ELF2	ENSG00000109381.20
23871	-0.3482	0.288629	0.228675	-0.0599536	chr4	139073567	139125164	Success	3.7363	3	0.0582667	0.120417	clu_8196_NA	ELF2	ENSG00000109381.20
23872	0.0923378	0.0589236	0.0725257	0.0136021	chr4	139116807	139125164	Success	3.7363	3	0.0582667	0.120417	clu_8196_NA	ELF2	ENSG00000109381.20
23873	-0.00264094	0.862679	0.862052	-0.000626912	chr4	139378854	139384832	Success	0.000359701	1	0.978602	0.986579	clu_8198_NA	NAA15	ENSG00000164134.13
23874	0.00264094	0.137321	0.137948	0.000626912	chr4	139378854	139384835	Success	0.000359701	1	0.978602	0.986579	clu_8198_NA	NAA15	ENSG00000164134.13
23875	0.0378726	0.294931	0.284944	-0.00998677	chr4	139666077	139678543	Success	3.95213	4	0.0951487	0.177479	clu_8199_NA	MGST2	ENSG00000085871.9
23876	0.39244	0.0126782	0.0174616	0.0047834	chr4	139666077	139695197	Success	3.95213	4	0.0951487	0.177479	clu_8199_NA	MGST2	ENSG00000085871.9
23877	0.0791673	0.319669	0.321866	0.00219621	chr4	139678642	139695197	Success	3.95213	4	0.0951487	0.177479	clu_8199_NA	MGST2	ENSG00000085871.9
23878	-0.62079	0.0218851	0.010943	-0.0109422	chr4	139678642	139703455	Success	3.95213	4	0.0951487	0.177479	clu_8199_NA	MGST2	ENSG00000085871.9
23879	0.111311	0.350836	0.364786	0.0139493	chr4	139695267	139703455	Success	3.95213	4	0.0951487	0.177479	clu_8199_NA	MGST2	ENSG00000085871.9
23880	0.0901942	0.303472	0.342892	0.0394206	chr4	140267177	140269386	Success	0.112158	1	0.635771	0.73678	clu_8200_NA
23881	-0.0901942	0.696528	0.657108	-0.0394206	chr4	140267981	140269386	Success	0.112158	1	0.635771	0.73678	clu_8200_NA
23882	0.194	0.399518	0.43633	0.036812	chr4	140379192	140379569	Success	3.77704	2	0.0228904	0.0560523	clu_8201_NA	SCOC	ENSG00000153130.17
23883	-0.335606	0.149161	0.0959244	-0.0532365	chr4	140379192	140380962	Success	3.77704	2	0.0228904	0.0560523	clu_8201_NA	SCOC	ENSG00000153130.17
23884	0.141606	0.451321	0.467745	0.0164245	chr4	140379652	140380962	Success	3.77704	2	0.0228904	0.0560523	clu_8201_NA	SCOC	ENSG00000153130.17
23885	0.544486	0.0539946	0.144997	0.0910025	chr4	140524275	140525420	Success	1.45007	1	0.0885715	0.167596	clu_8202_NA	ELMOD2	ENSG00000179387.10
23886	-0.544486	0.946005	0.855003	-0.0910025	chr4	140524280	140525420	Success	1.45007	1	0.0885715	0.167596	clu_8202_NA	ELMOD2	ENSG00000179387.10
23887	0.185051	0.0156729	0.0236752	0.0080023	chr4	141221054	141222366	Success	0.653392	2	0.520278	0.638713	clu_8203_NA	ZNF330	ENSG00000109445.11
23888	0.0584977	0.0222584	0.0296262	0.00736784	chr4	141221077	141222366	Success	0.653392	2	0.520278	0.638713	clu_8203_NA	ZNF330	ENSG00000109445.11
23889	-0.243549	0.962069	0.946699	-0.0153701	chr4	141221108	141222366	Success	0.653392	2	0.520278	0.638713	clu_8203_NA	ZNF330	ENSG00000109445.11
23890	-0.265901	0.455057	0.357696	-0.0973607	chr4	141656307	141688822	Success	0.952385	2	0.38582	0.516005	clu_8205_NA	IL15	ENSG00000164136.17
23891	0.164325	0.322786	0.390129	0.0673429	chr4	141656307	141719366	Success	0.952385	2	0.38582	0.516005	clu_8205_NA	IL15	ENSG00000164136.17
23892	0.101576	0.222157	0.252175	0.0300178	chr4	141689035	141719366	Success	0.952385	2	0.38582	0.516005	clu_8205_NA	IL15	ENSG00000164136.17
23893	-0.0749112	0.329049	0.29765	-0.031399	chr4	141720566	141721059	Success	0.551961	2	0.57582	0.685565	clu_8206_NA	IL15	ENSG00000164136.17
23894	0.188517	0.385914	0.454298	0.0683846	chr4	141720566	141721924	Success	0.551961	2	0.57582	0.685565	clu_8206_NA	IL15	ENSG00000164136.17
23895	-0.113606	0.285037	0.248052	-0.0369857	chr4	141721177	141721924	Success	0.551961	2	0.57582	0.685565	clu_8206_NA	IL15	ENSG00000164136.17
23896	-3.39837	0.474773	0.42641	-0.0483629	chr4	143206226	143209564	Success	16.3972	2	7.56436e-08	1.34945e-06	clu_8207_NA	USP38	ENSG00000170185.10
23897	6.79675	4.23659e-06	0.101869	0.101865	chr4	143206226	143212318	Success	16.3972	2	7.56436e-08	1.34945e-06	clu_8207_NA	USP38	ENSG00000170185.10
23898	-3.39837	0.525223	0.471721	-0.053502	chr4	143209657	143212318	Success	16.3972	2	7.56436e-08	1.34945e-06	clu_8207_NA	USP38	ENSG00000170185.10
23899	-0.277182	0.338456	0.271398	-0.067058	chr4	143440382	143457680	Success	3.74541	2	0.023626	0.0575079	clu_8208_NA	GAB1	ENSG00000109458.8
23900	0.599917	0.190924	0.368031	0.177107	chr4	143440382	143459385	Success	3.74541	2	0.023626	0.0575079	clu_8208_NA	GAB1	ENSG00000109458.8
23901	-0.322736	0.47062	0.360571	-0.110049	chr4	143457769	143459385	Success	3.74541	2	0.023626	0.0575079	clu_8208_NA	GAB1	ENSG00000109458.8
23902	-2.5177	0.998156	0.778761	-0.219395	chr4	143538938	143540363	Success	11.8188	1	1.16298e-06	1.31023e-05	clu_8209_NA	SMARCA5	ENSG00000153147.6
23903	2.5177	0.0018442	0.221239	0.219395	chr4	143538938	143543601	Success	11.8188	1	1.16298e-06	1.31023e-05	clu_8209_NA	SMARCA5	ENSG00000153147.6
23904	-0.180136	0.0375442	0.0342177	-0.00332651	chr4	144995603	144999257	Success	28.9698	8	1.18019e-09	4.12393e-08	clu_8210_NA	ANAPC10	ENSG00000164162.14	AC098588.2 ENSG00000285713.1,OTUD4 ENSG00000164164.17
23905	0.848155	0.0228105	0.0581332	0.0353226	chr4	144995603	145033042	Success	28.9698	8	1.18019e-09	4.12393e-08	clu_8210_NA	ANAPC10	ENSG00000164162.14	AC098588.2 ENSG00000285713.1,OTUD4 ENSG00000164164.17
23906	-0.299371	0.321431	0.260024	-0.0614077	chr4	144995603	145064572	Success	28.9698	8	1.18019e-09	4.12393e-08	clu_8210_NA	ANAPC10	ENSG00000164162.14	AC098588.2 ENSG00000285713.1,OTUD4 ENSG00000164164.17
23907	-0.608663	0.0637917	0.0378761	-0.0259156	chr4	144995603	145081660	Success	28.9698	8	1.18019e-09	4.12393e-08	clu_8210_NA	ANAPC10	ENSG00000164162.14	AC098588.2 ENSG00000285713.1,OTUD4 ENSG00000164164.17
23908	-0.287683	0.0301126	0.0246461	-0.00546646	chr4	144999294	145064572	Success	28.9698	8	1.18019e-09	4.12393e-08	clu_8210_NA	ANAPC10	ENSG00000164162.14	AC098588.2 ENSG00000285713.1,OTUD4 ENSG00000164164.17
23909	0.78984	0.0413052	0.0993042	0.057999	chr4	145033371	145064572	Success	28.9698	8	1.18019e-09	4.12393e-08	clu_8210_NA	ANAPC10	ENSG00000164162.14	AC098588.2 ENSG00000285713.1,OTUD4 ENSG00000164164.17
23910	0.0636627	0.234078	0.272238	0.03816	chr4	145064692	145081660	Success	28.9698	8	1.18019e-09	4.12393e-08	clu_8210_NA	ANAPC10	ENSG00000164162.14	AC098588.2 ENSG00000285713.1,OTUD4 ENSG00000164164.17
23911	0.398914	0.074672	0.121435	0.046763	chr4	145064692	145139951	Success	28.9698	8	1.18019e-09	4.12393e-08	clu_8210_NA	ANAPC10	ENSG00000164162.14	AC098588.2 ENSG00000285713.1,OTUD4 ENSG00000164164.17
23912	-0.724719	0.174254	0.0921259	-0.0821284	chr4	145138650	145139951	Success	28.9698	8	1.18019e-09	4.12393e-08	clu_8210_NA	ANAPC10	ENSG00000164162.14	AC098588.2 ENSG00000285713.1,OTUD4 ENSG00000164164.17
23913	-0.184602	0.141527	0.104813	-0.0367137	chr4	145096111	145097688	Success	1.89559	2	0.15023	0.253685	clu_8211_NA	ANAPC10	ENSG00000164162.14	AC098588.2 ENSG00000285713.1
23914	0.228203	0.612536	0.685468	0.0729322	chr4	145096111	145098120	Success	1.89559	2	0.15023	0.253685	clu_8211_NA	ANAPC10	ENSG00000164162.14	AC098588.2 ENSG00000285713.1
23915	-0.0436008	0.245937	0.209719	-0.0362185	chr4	145096111	145098131	Success	1.89559	2	0.15023	0.253685	clu_8211_NA	ANAPC10	ENSG00000164162.14	AC098588.2 ENSG00000285713.1
23916	0.0664828	0.933291	0.941107	0.00781646	chr4	145098419	145104386	Success	0.580936	1	0.281078	0.408817	clu_8212_NA	ABCE1	ENSG00000164163.11
23917	-0.0664828	0.0667091	0.0588926	-0.00781646	chr4	145098419	145104389	Success	0.580936	1	0.281078	0.408817	clu_8212_NA	ABCE1	ENSG00000164163.11
23918	-0.145681	0.987143	0.982869	-0.00427429	chr4	145117414	145119932	Success	0.166391	1	0.564025	0.675615	clu_8213_NA	ABCE1	ENSG00000164163.11
23919	0.145681	0.0128567	0.017131	0.00427429	chr4	145117414	145119968	Success	0.166391	1	0.564025	0.675615	clu_8213_NA	ABCE1	ENSG00000164163.11
23920	-0.0769814	0.206855	0.182731	-0.0241236	chr4	145155683	145155936	Success	0.19128	1	0.536237	0.652327	clu_8214_NA	OTUD4	ENSG00000164164.17
23921	0.0769814	0.793145	0.817269	0.0241236	chr4	145155686	145155936	Success	0.19128	1	0.536237	0.652327	clu_8214_NA	OTUD4	ENSG00000164164.17
23922	-1.01726	0.577654	0.473066	-0.104588	chr4	145171720	145174661	Success	15.7623	2	1.42736e-07	2.2671e-06	clu_8215_NA	OTUD4	ENSG00000164164.17
23923	2.03452	0.0109704	0.19004	0.179069	chr4	145171720	145179815	Success	15.7623	2	1.42736e-07	2.2671e-06	clu_8215_NA	OTUD4	ENSG00000164164.17
23924	-1.01726	0.411376	0.336894	-0.0744819	chr4	145174744	145179815	Success	15.7623	2	1.42736e-07	2.2671e-06	clu_8215_NA	OTUD4	ENSG00000164164.17
23925	0.0237928	0.0691036	0.0854372	0.0163337	chr4	146175811	146182906	Success	2.02499	2	0.131996	0.229597	clu_8216_NA	LSM6	ENSG00000164167.12
23926	-0.223437	0.899958	0.868957	-0.0310008	chr4	146175811	146182912	Success	2.02499	2	0.131996	0.229597	clu_8216_NA	LSM6	ENSG00000164167.12
23927	0.199644	0.0309387	0.0456058	0.0146671	chr4	146176437	146182912	Success	2.02499	2	0.131996	0.229597	clu_8216_NA	LSM6	ENSG00000164167.12
23928	-0.34819	0.477965	0.349437	-0.128528	chr4	148047051	148063148	Success	4.18728	2	0.0151875	0.0398781	clu_8218_NA	ARHGAP10	ENSG00000071205.12
23929	0.382971	0.24762	0.376094	0.128475	chr4	148047051	148064416	Success	4.18728	2	0.0151875	0.0398781	clu_8218_NA	ARHGAP10	ENSG00000071205.12
23930	-0.0347806	0.274415	0.274469	5.35041e-05	chr4	148063300	148064416	Success	4.18728	2	0.0151875	0.0398781	clu_8218_NA	ARHGAP10	ENSG00000071205.12
23931	-0.159652	0.73753	0.671254	-0.0662754	chr4	150321368	150325809	Success	1.37744	1	0.0969582	0.180182	clu_8219_NA	LRBA	ENSG00000198589.13
23932	0.159652	0.26247	0.328746	0.0662754	chr4	150321383	150325809	Success	1.37744	1	0.0969582	0.180182	clu_8219_NA	LRBA	ENSG00000198589.13
23933	0.138845	0.769091	0.814705	0.0456139	chr4	151014861	151015202	Success	0.918389	1	0.175329	0.285059	clu_8220_NA	LRBA	ENSG00000198589.13
23934	-0.138845	0.230909	0.185295	-0.0456139	chr4	151014861	151015473	Success	0.918389	1	0.175329	0.285059	clu_8220_NA	LRBA	ENSG00000198589.13
23935	-0.548442	0.999031	0.997104	-0.00192702	chr4	151099714	151100485	Success	4.13565	1	0.00402767	0.013048	clu_8221_NA	RPS3A	ENSG00000145425.10
23936	0.548442	0.000968816	0.00289583	0.00192702	chr4	151099866	151100485	Success	4.13565	1	0.00402767	0.013048	clu_8221_NA	RPS3A	ENSG00000145425.10
23937	0.0902966	0.177667	0.172336	-0.00533076	chr4	151144050	151144220	Success	1.90428	2	0.14893	0.252156	clu_8222_NA	SH3D19	ENSG00000109686.18
23938	0.239971	0.620585	0.699156	0.0785706	chr4	151144050	151147922	Success	1.90428	2	0.14893	0.252156	clu_8222_NA	SH3D19	ENSG00000109686.18
23939	-0.330267	0.201748	0.128508	-0.0732398	chr4	151144288	151147922	Success	1.90428	2	0.14893	0.252156	clu_8222_NA	SH3D19	ENSG00000109686.18
23940	0.0657359	0.441253	0.447014	0.00576104	chr4	151159352	151165589	Success	0.404148	2	0.667546	0.761101	clu_8223_NA	SH3D19	ENSG00000109686.18
23941	-0.152732	0.114329	0.0930919	-0.0212374	chr4	151159352	151174670	Success	0.404148	2	0.667546	0.761101	clu_8223_NA	SH3D19	ENSG00000109686.18
23942	0.0869957	0.444418	0.459894	0.0154764	chr4	151165696	151174670	Success	0.404148	2	0.667546	0.761101	clu_8223_NA	SH3D19	ENSG00000109686.18
23943	-0.375997	0.398925	0.291219	-0.107706	chr4	151409465	151454701	Success	3.11261	2	0.0444845	0.0968818	clu_8224_NA	FAM160A1	ENSG00000164142.16
23944	0.582525	0.181878	0.34625	0.164372	chr4	151409465	151482524	Success	3.11261	2	0.0444845	0.0968818	clu_8224_NA	FAM160A1	ENSG00000164142.16
23945	-0.206528	0.419197	0.362531	-0.0566655	chr4	151454808	151482524	Success	3.11261	2	0.0444845	0.0968818	clu_8224_NA	FAM160A1	ENSG00000164142.16
23946	-0.188551	0.476507	0.411934	-0.0645735	chr4	151671302	151672762	Success	2.2713	2	0.103178	0.189719	clu_8225_NA	GATB	ENSG00000059691.12
23947	0.121805	0.0616168	0.0726512	0.0110344	chr4	151671302	151679813	Success	2.2713	2	0.103178	0.189719	clu_8225_NA	GATB	ENSG00000059691.12
23948	0.0667459	0.461876	0.515415	0.0535391	chr4	151672896	151679813	Success	2.2713	2	0.103178	0.189719	clu_8225_NA	GATB	ENSG00000059691.12
23949	-0.162502	0.748814	0.68387	-0.064944	chr4	152411872	152412480	Success	4.89688	2	0.00746989	0.0219549	clu_8226_NA	FBXW7	ENSG00000109670.16
23950	-0.526725	0.147094	0.0933284	-0.0537655	chr4	152411872	152534941	Success	4.89688	2	0.00746989	0.0219549	clu_8226_NA	FBXW7	ENSG00000109670.16
23951	0.689228	0.104092	0.222801	0.118709	chr4	152412529	152534941	Success	4.89688	2	0.00746989	0.0219549	clu_8226_NA	FBXW7	ENSG00000109670.16
23952	0.36871	0.215533	0.364828	0.149295	chr4	152780091	152829625	Success	3.90418	1	0.0052005	0.0162204	clu_8227_NA	ARFIP1	ENSG00000164144.16
23953	-0.36871	0.784467	0.635172	-0.149295	chr4	152780226	152829625	Success	3.90418	1	0.0052005	0.0162204	clu_8227_NA	ARFIP1	ENSG00000164144.16
23954	-0.131818	0.0894353	0.0685334	-0.020902	chr4	152863714	152870753	Success	0.995603	2	0.369501	0.499153	clu_8228_NA	ARFIP1	ENSG00000164144.16
23955	0.175481	0.82617	0.860836	0.034666	chr4	152863714	152872452	Success	0.995603	2	0.369501	0.499153	clu_8228_NA	ARFIP1	ENSG00000164144.16
23956	-0.0436631	0.0843947	0.0706307	-0.0137641	chr4	152870848	152872452	Success	0.995603	2	0.369501	0.499153	clu_8228_NA	ARFIP1	ENSG00000164144.16
23957	-0.363014	0.227172	0.15775	-0.0694225	chr4	153152612	153270335	Success	1.67895	2	0.186569	0.299005	clu_8229_NA	TRIM2	ENSG00000109654.15
23958	0.00274678	0.613377	0.614029	0.000651773	chr4	153204560	153270335	Success	1.67895	2	0.186569	0.299005	clu_8229_NA	TRIM2	ENSG00000109654.15
23959	0.360267	0.15945	0.228221	0.0687707	chr4	153223039	153270335	Success	1.67895	2	0.186569	0.299005	clu_8229_NA	TRIM2	ENSG00000109654.15
23960	0.170765	0.864279	0.899604	0.0353241	chr4	153344740	153350064	Success	0.212041	1	0.514908	0.634668	clu_8230_NA	MND1	ENSG00000121211.8
23961	-0.170765	0.135721	0.100396	-0.0353241	chr4	153345506	153350064	Success	0.212041	1	0.514908	0.634668	clu_8230_NA	MND1	ENSG00000121211.8
23962	-0.133558	0.297164	0.263052	-0.0341117	chr4	153358622	153394262	Success	5.54688	6	0.0855214	0.162889	clu_8231_NA	MND1	ENSG00000121211.8
23963	-0.487087	0.0109757	0.00682248	-0.00415321	chr4	153358622	153408971	Success	5.54688	6	0.0855214	0.162889	clu_8231_NA	MND1	ENSG00000121211.8
23964	0.0645665	0.263155	0.283989	0.0208344	chr4	153394336	153397219	Success	5.54688	6	0.0855214	0.162889	clu_8231_NA	MND1	ENSG00000121211.8
23965	0.506551	0.00641879	0.0107769	0.00435814	chr4	153394336	153408971	Success	5.54688	6	0.0855214	0.162889	clu_8231_NA	MND1	ENSG00000121211.8
23966	0.0145289	0.236357	0.24262	0.00626371	chr4	153397333	153408971	Success	5.54688	6	0.0855214	0.162889	clu_8231_NA	MND1	ENSG00000121211.8
23967	0.00932561	0.0153007	0.0156247	0.000323974	chr4	153397333	153414751	Success	5.54688	6	0.0855214	0.162889	clu_8231_NA	MND1	ENSG00000121211.8
23968	0.0256732	0.170629	0.177114	0.00648471	chr4	153409015	153414751	Success	5.54688	6	0.0855214	0.162889	clu_8231_NA	MND1	ENSG00000121211.8
23969	0.089746	0.766168	0.79678	0.0306122	chr4	153583672	153584835	Success	0.17644	1	0.552487	0.665074	clu_8232_NA	TMEM131L	ENSG00000121210.16
23970	-0.089746	0.233832	0.20322	-0.0306122	chr4	153583672	153584838	Success	0.17644	1	0.552487	0.665074	clu_8232_NA	TMEM131L	ENSG00000121210.16
23971	-0.00184156	0.745172	0.744472	-0.00070002	chr4	153621849	153622898	Success	8.44923e-05	1	0.989628	0.993238	clu_8233_NA	TMEM131L	ENSG00000121210.16
23972	0.00184156	0.254828	0.255528	0.00070002	chr4	153621849	153622901	Success	8.44923e-05	1	0.989628	0.993238	clu_8233_NA	TMEM131L	ENSG00000121210.16
23973	0.0166081	0.431481	0.414116	-0.0173644	chr4	154536744	154537286	Success	0.713893	2	0.489734	0.612209	clu_8234_NA	PLRG1	ENSG00000171566.12
23974	-0.11346	0.0270986	0.022836	-0.0042626	chr4	154536744	154537969	Success	0.713893	2	0.489734	0.612209	clu_8234_NA	PLRG1	ENSG00000171566.12
23975	0.0968519	0.541421	0.563048	0.021627	chr4	154537479	154537969	Success	0.713893	2	0.489734	0.612209	clu_8234_NA	PLRG1	ENSG00000171566.12
23976	-0.454448	0.965218	0.917916	-0.0473021	chr4	154546213	154547011	Success	3.68895	1	0.00660301	0.0198855	clu_8235_NA	PLRG1	ENSG00000171566.12
23977	0.454448	0.0347817	0.0820838	0.0473021	chr4	154546213	154547038	Success	3.68895	1	0.00660301	0.0198855	clu_8235_NA	PLRG1	ENSG00000171566.12
23978	0.00774358	0.795168	0.797679	0.00251095	chr4	158211574	158212608	Success	0.00113823	1	0.961946	0.974697	clu_8236_NA	TMEM144	ENSG00000164124.11
23979	-0.00774358	0.204832	0.202321	-0.00251095	chr4	158212220	158212608	Success	0.00113823	1	0.961946	0.974697	clu_8236_NA	TMEM144	ENSG00000164124.11
23980	0.868197	0.0388501	0.186635	0.147785	chr4	158672490	158679290	Success	6.44454	1	0.000330505	0.00150824	clu_8237_NA	ETFDH	ENSG00000171503.12
23981	-0.868197	0.96115	0.813365	-0.147785	chr4	158672490	158680467	Success	6.44454	1	0.000330505	0.00150824	clu_8237_NA	ETFDH	ENSG00000171503.12
23982	0.50958	0.0162582	0.0437887	0.0275304	chr4	158715668	158717012	Success	3.46948	1	0.00843384	0.0242569	clu_8238_NA	PPID	ENSG00000171497.5
23983	-0.50958	0.983742	0.956211	-0.0275304	chr4	158715684	158717012	Success	3.46948	1	0.00843384	0.0242569	clu_8238_NA	PPID	ENSG00000171497.5
23984	0.428092	0.626894	0.752613	0.125718	chr4	159210583	159238809	Success	2.5994	2	0.0743184	0.145815	clu_8239_NA	RAPGEF2	ENSG00000109756.9
23985	-0.374258	0.143896	0.0774409	-0.0664554	chr4	159228357	159238809	Success	2.5994	2	0.0743184	0.145815	clu_8239_NA	RAPGEF2	ENSG00000109756.9
23986	-0.0538334	0.229209	0.169947	-0.0592629	chr4	159229530	159238809	Success	2.5994	2	0.0743184	0.145815	clu_8239_NA	RAPGEF2	ENSG00000109756.9
23987	-0.42388	0.367709	0.197742	-0.169967	chr4	159241368	159243774	Success	9.77364	2	5.69326e-05	0.000333861	clu_8240_NA	RAPGEF2	ENSG00000109756.9
23988	0.848138	0.33475	0.642311	0.307561	chr4	159241368	159304342	Success	9.77364	2	5.69326e-05	0.000333861	clu_8240_NA	RAPGEF2	ENSG00000109756.9
23989	-0.424257	0.297541	0.159948	-0.137594	chr4	159243791	159304342	Success	9.77364	2	5.69326e-05	0.000333861	clu_8240_NA	RAPGEF2	ENSG00000109756.9
23990	0.264692	0.285046	0.378687	0.0936413	chr4	159343404	159344036	Success	3.29186	2	0.0371846	0.0836313	clu_8241_NA	RAPGEF2	ENSG00000109756.9
23991	-0.336857	0.44083	0.320913	-0.119917	chr4	159343404	159345106	Success	3.29186	2	0.0371846	0.0836313	clu_8241_NA	RAPGEF2	ENSG00000109756.9
23992	0.0721647	0.274124	0.3004	0.0262756	chr4	159344059	159345106	Success	3.29186	2	0.0371846	0.0836313	clu_8241_NA	RAPGEF2	ENSG00000109756.9
23993	0.0282977	0.475523	0.485623	0.0101002	chr4	159350289	159351059	Success	0.0798245	3	0.983824	0.989397	clu_8242_NA	RAPGEF2	ENSG00000109756.9
23994	0.0397542	0.179194	0.185109	0.00591474	chr4	159350289	159352685	Success	0.0798245	3	0.983824	0.989397	clu_8242_NA	RAPGEF2	ENSG00000109756.9
23995	-0.0617052	0.213492	0.199261	-0.0142313	chr4	159351133	159352685	Success	0.0798245	3	0.983824	0.989397	clu_8242_NA	RAPGEF2	ENSG00000109756.9
23996	-0.00634675	0.131791	0.130007	-0.00178369	chr4	159351181	159352685	Success	0.0798245	3	0.983824	0.989397	clu_8242_NA	RAPGEF2	ENSG00000109756.9
23997	0.155162	0.595747	0.667767	0.0720192	chr4	163148434	163164217	Success	0.945403	1	0.169111	0.277128	clu_8243_NA	NAF1	ENSG00000145414.9
23998	-0.155162	0.404253	0.332233	-0.0720192	chr4	163158327	163164217	Success	0.945403	1	0.169111	0.277128	clu_8243_NA	NAF1	ENSG00000145414.9
23999	0.214522	0.0146668	0.0241888	0.00952204	chr4	163494559	163507033	Success	2.58696	2	0.0752483	0.147141	clu_8244_NA	TMA16	ENSG00000198498.10
24000	-0.313891	0.949583	0.923265	-0.0263187	chr4	163494804	163507033	Success	2.58696	2	0.0752483	0.147141	clu_8244_NA	TMA16	ENSG00000198498.10
24001	0.0993685	0.0357499	0.0525466	0.0167967	chr4	163494836	163507033	Success	2.58696	2	0.0752483	0.147141	clu_8244_NA	TMA16	ENSG00000198498.10
24002	-1.49191	0.416572	0.447313	0.0307404	chr4	163512859	163514074	Success	34.6401	4	3.22063e-14	3.54495e-12	clu_8245_NA	TMA16	ENSG00000198498.10
24003	5.30742	2.03291e-05	0.0195864	0.019566	chr4	163512859	163517434	Success	34.6401	4	3.22063e-14	3.54495e-12	clu_8245_NA	TMA16	ENSG00000198498.10
24004	-1.88277	0.257791	0.187259	-0.0705319	chr4	163514158	163515313	Success	34.6401	4	3.22063e-14	3.54495e-12	clu_8245_NA	TMA16	ENSG00000198498.10
24005	-0.0498422	0.0286606	0.130163	0.101503	chr4	163514158	163517434	Success	34.6401	4	3.22063e-14	3.54495e-12	clu_8245_NA	TMA16	ENSG00000198498.10
24006	-1.8829	0.296956	0.215678	-0.0812774	chr4	163515461	163517434	Success	34.6401	4	3.22063e-14	3.54495e-12	clu_8245_NA	TMA16	ENSG00000198498.10
24007	-0.0769318	0.218871	0.189843	-0.0290281	chr4	165103096	165111649	Success	1.12332	2	0.325198	0.454199	clu_8246_NA	TMEM192	ENSG00000170088.14
24008	0.141166	0.618907	0.667652	0.0487451	chr4	165103096	165112747	Success	1.12332	2	0.325198	0.454199	clu_8246_NA	TMEM192	ENSG00000170088.14
24009	-0.0642343	0.162222	0.142505	-0.019717	chr4	165111679	165112747	Success	1.12332	2	0.325198	0.454199	clu_8246_NA	TMEM192	ENSG00000170088.14
24010	-0.0962874	0.333216	0.387645	0.054429	chr4	165220059	165228807	Success	8.75744	4	0.00153471	0.00572243	clu_8247_NA	KLHL2	ENSG00000109466.14
24011	0.00682936	0.0574596	0.0741061	0.0166465	chr4	165220059	165238778	Success	8.75744	4	0.00153471	0.00572243	clu_8247_NA	KLHL2	ENSG00000109466.14
24012	-0.514788	0.271328	0.207707	-0.0636214	chr4	165228913	165238778	Success	8.75744	4	0.00153471	0.00572243	clu_8247_NA	KLHL2	ENSG00000109466.14
24013	1.12269	0.0229209	0.0902269	0.067306	chr4	165228913	165263197	Success	8.75744	4	0.00153471	0.00572243	clu_8247_NA	KLHL2	ENSG00000109466.14
24014	-0.518447	0.315075	0.240315	-0.0747601	chr4	165238899	165263197	Success	8.75744	4	0.00153471	0.00572243	clu_8247_NA	KLHL2	ENSG00000109466.14
24015	-0.265938	0.30226	0.233181	-0.0690787	chr4	165317969	165321312	Success	1.19181	2	0.303671	0.432799	clu_8248_NA	KLHL2	ENSG00000109466.14
24016	0.0325662	0.519113	0.539776	0.020663	chr4	165317969	165322032	Success	1.19181	2	0.303671	0.432799	clu_8248_NA	KLHL2	ENSG00000109466.14
24017	0.233372	0.178627	0.227043	0.0484157	chr4	165321375	165322032	Success	1.19181	2	0.303671	0.432799	clu_8248_NA	KLHL2	ENSG00000109466.14
24018	-0.0128905	0.452181	0.452419	0.000238322	chr4	165327764	165333340	Success	0.0439329	2	0.957018	0.971799	clu_8249_NA	MSMO1	ENSG00000052802.13
24019	0.0296497	0.0335708	0.0350482	0.00147738	chr4	165327764	165337789	Success	0.0439329	2	0.957018	0.971799	clu_8249_NA	MSMO1	ENSG00000052802.13
24020	-0.0167593	0.514248	0.512533	-0.00171571	chr4	165333625	165337789	Success	0.0439329	2	0.957018	0.971799	clu_8249_NA	MSMO1	ENSG00000052802.13
24021	-0.0898122	0.143503	0.138548	-0.00495538	chr4	165874073	165919834	Success	0.299789	2	0.740975	0.818373	clu_8250_NA	TLL1	ENSG00000038295.8
24022	-0.072918	0.77815	0.764079	-0.0140706	chr4	165874073	165989381	Success	0.299789	2	0.740975	0.818373	clu_8250_NA	TLL1	ENSG00000038295.8
24023	0.16273	0.0783474	0.0973734	0.019026	chr4	165919939	165989381	Success	0.299789	2	0.740975	0.818373	clu_8250_NA	TLL1	ENSG00000038295.8
24024	-0.422468	0.953728	0.898521	-0.0552066	chr4	165992884	165994381	Success	2.5745	1	0.0232596	0.0567543	clu_8251_NA	TLL1	ENSG00000038295.8
24025	0.422468	0.0462723	0.101479	0.0552066	chr4	165992922	165994381	Success	2.5745	1	0.0232596	0.0567543	clu_8251_NA	TLL1	ENSG00000038295.8
24026	-0.131927	0.806145	0.761569	-0.0445762	chr4	166008048	166014436	Success	1.20471	1	0.120607	0.21384	clu_8252_NA	TLL1	ENSG00000038295.8
24027	0.131927	0.193855	0.238431	0.0445762	chr4	166008061	166014436	Success	1.20471	1	0.120607	0.21384	clu_8252_NA	TLL1	ENSG00000038295.8
24028	-0.308465	0.788778	0.668331	-0.120447	chr4	167234173	167234450	Success	1.99082	1	0.045999	0.0995108	clu_8253_NA	SPOCK3	ENSG00000196104.11
24029	0.308465	0.211222	0.331669	0.120447	chr4	167234173	167234694	Success	1.99082	1	0.045999	0.0995108	clu_8253_NA	SPOCK3	ENSG00000196104.11
24030	0.199722	0.46349	0.56295	0.0994601	chr4	168462040	168471747	Success	0.534871	1	0.301004	0.430073	clu_8254_NA	DDX60L	ENSG00000181381.13
24031	-0.199722	0.53651	0.43705	-0.0994601	chr4	168470837	168471747	Success	0.534871	1	0.301004	0.430073	clu_8254_NA	DDX60L	ENSG00000181381.13
24032	-0.405921	0.455549	0.28679	-0.168759	chr4	168711923	168890922	Success	7.68657	3	0.00152402	0.00569024	clu_8255_NA	PALLD	ENSG00000129116.19
24033	0.0151363	0.0708072	0.0679156	-0.00289157	chr4	168832171	168877723	Success	7.68657	3	0.00152402	0.00569024	clu_8255_NA	PALLD	ENSG00000129116.19
24034	0.535502	0.324066	0.52302	0.198953	chr4	168832171	168890922	Success	7.68657	3	0.00152402	0.00569024	clu_8255_NA	PALLD	ENSG00000129116.19
24035	-0.144717	0.149578	0.122274	-0.0273032	chr4	168878394	168890922	Success	7.68657	3	0.00152402	0.00569024	clu_8255_NA	PALLD	ENSG00000129116.19
24036	0.24679	0.458231	0.521986	0.063755	chr4	168894677	168898493	Success	3.4819	2	0.0307489	0.0713284	clu_8256_NA	PALLD	ENSG00000129116.19
24037	-0.258868	0.0468909	0.0322151	-0.0146759	chr4	168894677	168903757	Success	3.4819	2	0.0307489	0.0713284	clu_8256_NA	PALLD	ENSG00000129116.19
24038	0.0120787	0.494878	0.445799	-0.0490792	chr4	168898714	168903757	Success	3.4819	2	0.0307489	0.0713284	clu_8256_NA	PALLD	ENSG00000129116.19
24039	0.0492386	0.257453	0.275534	0.0180815	chr4	168990328	168998202	Success	0.229854	2	0.79465	0.857437	clu_8257_NA	CBR4	ENSG00000145439.12
24040	-0.0615191	0.56419	0.540507	-0.0236821	chr4	168990328	169002071	Success	0.229854	2	0.79465	0.857437	clu_8257_NA	CBR4	ENSG00000145439.12
24041	0.0122806	0.178358	0.183958	0.00560057	chr4	168998285	169002071	Success	0.229854	2	0.79465	0.857437	clu_8257_NA	CBR4	ENSG00000145439.12
24042	0.506245	0.0415896	0.156109	0.114519	chr4	169002205	169005885	Success	11.2726	2	1.27166e-05	9.47724e-05	clu_8258_NA	CBR4	ENSG00000145439.12
24043	-1.06497	0.928066	0.723856	-0.20421	chr4	169002205	169006755	Success	11.2726	2	1.27166e-05	9.47724e-05	clu_8258_NA	CBR4	ENSG00000145439.12
24044	0.558725	0.0303441	0.120035	0.0896912	chr4	169005914	169006755	Success	11.2726	2	1.27166e-05	9.47724e-05	clu_8258_NA	CBR4	ENSG00000145439.12
24045	0.53589	0.0545226	0.144143	0.0896207	chr4	169007756	169008952	Success	4.07019	1	0.00432904	0.0139073	clu_8259_NA	CBR4	ENSG00000145439.12
24046	-0.53589	0.945477	0.855857	-0.0896207	chr4	169007756	169009948	Success	4.07019	1	0.00432904	0.0139073	clu_8259_NA	CBR4	ENSG00000145439.12
24047	0.289993	0.400277	0.519268	0.118992	chr4	169433665	169438083	Success	2.57955	2	0.0758079	0.147973	clu_8260_NA	NEK1	ENSG00000137601.16
24048	-0.0294517	0.165066	0.155581	-0.00948512	chr4	169433665	169463243	Success	2.57955	2	0.0758079	0.147973	clu_8260_NA	NEK1	ENSG00000137601.16
24049	-0.260541	0.434657	0.325151	-0.109507	chr4	169438259	169463243	Success	2.57955	2	0.0758079	0.147973	clu_8260_NA	NEK1	ENSG00000137601.16
24050	-0.141261	0.599509	0.530188	-0.0693213	chr4	169636088	169680050	Success	1.61695	1	0.0721286	0.142382	clu_8261_NA	CLCN3	ENSG00000109572.14
24051	0.141261	0.400491	0.469812	0.0693213	chr4	169660448	169680050	Success	1.61695	1	0.0721286	0.142382	clu_8261_NA	CLCN3	ENSG00000109572.14
24052	0.000535009	0.204772	0.216878	0.0121057	chr4	169713295	169717792	Success	2.2904	2	0.101226	0.186835	clu_8262_NA	CLCN3	ENSG00000109572.14
24053	-0.149742	0.611317	0.557117	-0.0542004	chr4	169713295	169719907	Success	2.2904	2	0.101226	0.186835	clu_8262_NA	CLCN3	ENSG00000109572.14
24054	0.149207	0.183911	0.226005	0.0420947	chr4	169717867	169719907	Success	2.2904	2	0.101226	0.186835	clu_8262_NA	CLCN3	ENSG00000109572.14
24055	-0.191632	0.522972	0.47325	-0.0497221	chr4	169742107	169748744	Success	1.95683	2	0.141305	0.241927	clu_8263_NA	HPF1	ENSG00000056050.7
24056	0.206212	0.0429541	0.0578626	0.0149085	chr4	169742107	169750536	Success	1.95683	2	0.141305	0.241927	clu_8263_NA	HPF1	ENSG00000056050.7
24057	-0.0145797	0.434074	0.468888	0.0348136	chr4	169748842	169750536	Success	1.95683	2	0.141305	0.241927	clu_8263_NA	HPF1	ENSG00000056050.7
24058	-0.154632	0.692068	0.622586	-0.0694816	chr4	170073345	170078509	Success	0.55027	1	0.294147	0.423171	clu_8264_NA	AADAT	ENSG00000109576.14
24059	0.154632	0.307932	0.377414	0.0694816	chr4	170075461	170078509	Success	0.55027	1	0.294147	0.423171	clu_8264_NA	AADAT	ENSG00000109576.14
24060	-0.18451	0.527851	0.550689	0.0228385	chr4	173168961	173247980	Success	3.63747	3	0.063632	0.129153	clu_8265_NA	GALNT7	ENSG00000109586.12
24061	0.177418	0.0181382	0.0271753	0.00903705	chr4	173168961	173292108	Success	3.63747	3	0.063632	0.129153	clu_8265_NA	GALNT7	ENSG00000109586.12
24062	0.341484	0.0166133	0.0293283	0.012715	chr4	173232713	173247980	Success	3.63747	3	0.063632	0.129153	clu_8265_NA	GALNT7	ENSG00000109586.12
24063	-0.334392	0.437398	0.392807	-0.0445906	chr4	173248440	173292108	Success	3.63747	3	0.063632	0.129153	clu_8265_NA	GALNT7	ENSG00000109586.12
24064	0.0233079	0.0876837	0.0914851	0.00380142	chr4	173295843	173297795	Success	0.016809	1	0.854522	0.899811	clu_8266_NA	GALNT7	ENSG00000109586.12
24065	-0.0233079	0.912316	0.908515	-0.00380142	chr4	173295843	173298115	Success	0.016809	1	0.854522	0.899811	clu_8266_NA	GALNT7	ENSG00000109586.12
24066	-0.0370349	0.186502	0.175524	-0.0109778	chr4	173297977	173302047	Success	0.119593	1	0.624795	0.727965	clu_8267_NA	GALNT7	ENSG00000109586.12
24067	0.0370349	0.813498	0.824476	0.0109778	chr4	173298297	173302047	Success	0.119593	1	0.624795	0.727965	clu_8267_NA	GALNT7	ENSG00000109586.12
24068	-0.607882	0.974543	0.919027	-0.0555159	chr4	173332995	173333069	Success	8.75589	1	2.85533e-05	0.000185092	clu_8268_NA	HMGB2	ENSG00000164104.12
24069	0.607882	0.0254575	0.0809734	0.0555159	chr4	173332995	173333118	Success	8.75589	1	2.85533e-05	0.000185092	clu_8268_NA	HMGB2	ENSG00000164104.12
24070	-0.241224	0.104648	0.0672913	-0.0373567	chr4	173333669	173334246	Success	6.63457	1	0.000269811	0.00126259	clu_8269_NA	HMGB2	ENSG00000164104.12
24071	0.241224	0.895352	0.932709	0.0373567	chr4	173333669	173334272	Success	6.63457	1	0.000269811	0.00126259	clu_8269_NA	HMGB2	ENSG00000164104.12
24072	0.277045	0.0463522	0.065439	0.0190868	chr4	174283932	174297966	Success	4.59172	4	0.0566742	0.117714	clu_8270_NA	CEP44	ENSG00000164118.13
24073	-0.273358	0.0609319	0.0496105	-0.0113214	chr4	174283932	174299072	Success	4.59172	4	0.0566742	0.117714	clu_8270_NA	CEP44	ENSG00000164118.13
24074	-0.0331714	0.204626	0.211837	0.00721078	chr4	174283943	174297966	Success	4.59172	4	0.0566742	0.117714	clu_8270_NA	CEP44	ENSG00000164118.13
24075	0.302926	0.177922	0.257772	0.0798499	chr4	174283943	174299072	Success	4.59172	4	0.0566742	0.117714	clu_8270_NA	CEP44	ENSG00000164118.13
24076	-0.273442	0.510167	0.415341	-0.094826	chr4	174298062	174299072	Success	4.59172	4	0.0566742	0.117714	clu_8270_NA	CEP44	ENSG00000164118.13
24077	9.89771	6.97923e-10	0.216276	0.216276	chr4	174304280	174308689	Success	10.1427	1	6.67106e-06	5.56275e-05	clu_8271_NA	CEP44	ENSG00000164118.13
24078	-9.89771	1	0.783724	-0.216276	chr4	174304369	174308689	Success	10.1427	1	6.67106e-06	5.56275e-05	clu_8271_NA	CEP44	ENSG00000164118.13
24079	0.417849	0.42534	0.514272	0.088932	chr4	174316290	174316530	Success	5.11417	3	0.0167216	0.0430336	clu_8272_NA	CEP44	ENSG00000164118.13
24080	-0.643031	0.0706985	0.0295891	-0.0411094	chr4	174316290	174317335	Success	5.11417	3	0.0167216	0.0430336	clu_8272_NA	CEP44	ENSG00000164118.13
24081	0.0875291	0.0961398	0.0835418	-0.012598	chr4	174316290	174331482	Success	5.11417	3	0.0167216	0.0430336	clu_8272_NA	CEP44	ENSG00000164118.13
24082	0.137653	0.407821	0.372597	-0.0352246	chr4	174316567	174317335	Success	5.11417	3	0.0167216	0.0430336	clu_8272_NA	CEP44	ENSG00000164118.13
24083	0.384556	0.0496805	0.101372	0.0516913	chr4	177341642	177344574	Success	2.64786	1	0.021378	0.0529614	clu_8273_NA	NEIL3	ENSG00000109674.4
24084	-0.384556	0.95032	0.898628	-0.0516913	chr4	177341642	177351380	Success	2.64786	1	0.021378	0.0529614	clu_8273_NA	NEIL3	ENSG00000109674.4
24085	0.0317545	0.861987	0.86937	0.00738315	chr4	177360677	177362289	Success	0.0180459	1	0.849326	0.896742	clu_8274_NA	NEIL3	ENSG00000109674.4
24086	-0.0317545	0.138013	0.13063	-0.00738315	chr4	177360677	177369969	Success	0.0180459	1	0.849326	0.896742	clu_8274_NA	NEIL3	ENSG00000109674.4
24087	-0.00325431	0.208625	0.192689	-0.0159362	chr4	182915575	182916419	Success	7.51997	4	0.0046191	0.014706	clu_8275_NA	DCTD	ENSG00000129187.14
24088	-0.155018	0.143959	0.11424	-0.0297187	chr4	182915575	182916673	Success	7.51997	4	0.0046191	0.014706	clu_8275_NA	DCTD	ENSG00000129187.14
24089	0.201257	0.384924	0.436198	0.0512735	chr4	182915575	182917288	Success	7.51997	4	0.0046191	0.014706	clu_8275_NA	DCTD	ENSG00000129187.14
24090	0.493413	0.117464	0.178278	0.0608131	chr4	182915575	182917311	Success	7.51997	4	0.0046191	0.014706	clu_8275_NA	DCTD	ENSG00000129187.14
24091	-0.536397	0.145027	0.0785957	-0.0664316	chr4	182916539	182916673	Success	7.51997	4	0.0046191	0.014706	clu_8275_NA	DCTD	ENSG00000129187.14
24092	-0.187378	0.429359	0.398722	-0.0306367	chr4	183099622	183193599	Success	1.16053	2	0.31332	0.442142	clu_8276_NA	WWC2	ENSG00000151718.16
24093	0.291305	0.0515715	0.0772946	0.0257231	chr4	183099622	183207953	Success	1.16053	2	0.31332	0.442142	clu_8276_NA	WWC2	ENSG00000151718.16
24094	-0.103928	0.51907	0.523983	0.00491364	chr4	183193708	183207953	Success	1.16053	2	0.31332	0.442142	clu_8276_NA	WWC2	ENSG00000151718.16
24095	0.0769926	0.88213	0.897223	0.015093	chr4	183280897	183282708	Success	0.155422	1	0.577162	0.687015	clu_8277_NA	WWC2	ENSG00000151718.16
24096	-0.0769926	0.11787	0.102777	-0.015093	chr4	183280969	183282708	Success	0.155422	1	0.577162	0.687015	clu_8277_NA	WWC2	ENSG00000151718.16
24097	0.595848	0.289617	0.573086	0.283468	chr4	183445634	183446088	Success	4.1754	1	0.00385519	0.0125656	clu_8278_NA	CDKN2AIP	ENSG00000168564.6
24098	-0.595848	0.710383	0.426914	-0.283468	chr4	183445665	183446088	Success	4.1754	1	0.00385519	0.0125656	clu_8278_NA	CDKN2AIP	ENSG00000168564.6
24099	-0.336472	0.411474	0.388308	-0.0231661	chr4	183651131	183651218	Success	8.43393	5	0.00475736	0.0150688	clu_8279_NA	RWDD4	ENSG00000182552.15
24100	0.182462	0.0160723	0.0254849	0.00941255	chr4	183651131	183655881	Success	8.43393	5	0.00475736	0.0150688	clu_8279_NA	RWDD4	ENSG00000182552.15
24101	-0.365145	0.0335053	0.0307252	-0.0027801	chr4	183651131	183658929	Success	8.43393	5	0.00475736	0.0150688	clu_8279_NA	RWDD4	ENSG00000182552.15
24102	1.09731	0.0107766	0.0426578	0.0318812	chr4	183651323	183655881	Success	8.43393	5	0.00475736	0.0150688	clu_8279_NA	RWDD4	ENSG00000182552.15
24103	-0.419291	0.319191	0.277279	-0.0419122	chr4	183651327	183655881	Success	8.43393	5	0.00475736	0.0150688	clu_8279_NA	RWDD4	ENSG00000182552.15
24104	-0.158863	0.208981	0.235545	0.0265646	chr4	183655961	183658929	Success	8.43393	5	0.00475736	0.0150688	clu_8279_NA	RWDD4	ENSG00000182552.15
24105	0.124579	0.0675893	0.0850862	0.0174968	chr4	183649568	183650980	Success	0.535148	1	0.300879	0.429989	clu_8280_NA	RWDD4	ENSG00000182552.15
24106	-0.124579	0.932411	0.914914	-0.0174968	chr4	183649568	183650984	Success	0.535148	1	0.300879	0.429989	clu_8280_NA	RWDD4	ENSG00000182552.15
24107	-0.0696586	0.431446	0.442066	0.0106204	chr4	184011423	184011587	Success	2.5803	2	0.075751	0.147914	clu_8281_NA	STOX2	ENSG00000173320.12
24108	0.492517	0.137975	0.248034	0.110059	chr4	184011423	184017089	Success	2.5803	2	0.075751	0.147914	clu_8281_NA	STOX2	ENSG00000173320.12
24109	-0.422858	0.430579	0.3099	-0.120679	chr4	184011635	184017089	Success	2.5803	2	0.075751	0.147914	clu_8281_NA	STOX2	ENSG00000173320.12
24110	-0.0594362	0.357813	0.323291	-0.0345227	chr4	184638468	184648465	Success	0.85184	2	0.426629	0.553828	clu_8282_NA	CASP3	ENSG00000164305.19
24111	0.206426	0.413557	0.487456	0.0738983	chr4	184638468	184649395	Success	0.85184	2	0.426629	0.553828	clu_8282_NA	CASP3	ENSG00000164305.19
24112	-0.14699	0.228629	0.189254	-0.0393756	chr4	184648631	184649395	Success	0.85184	2	0.426629	0.553828	clu_8282_NA	CASP3	ENSG00000164305.19
24113	-0.566368	0.52018	0.42856	-0.0916199	chr4	184697803	184700820	Success	16.6963	2	5.60924e-08	1.07189e-06	clu_8283_NA	CENPU	ENSG00000151725.12
24114	1.13274	0.047837	0.215543	0.167706	chr4	184697803	184702089	Success	16.6963	2	5.60924e-08	1.07189e-06	clu_8283_NA	CENPU	ENSG00000151725.12
24115	-0.566369	0.431983	0.355897	-0.0760859	chr4	184700881	184702089	Success	16.6963	2	5.60924e-08	1.07189e-06	clu_8283_NA	CENPU	ENSG00000151725.12
24116	-0.015613	0.961537	0.960365	-0.00117165	chr4	184702441	184710072	Success	0.00536148	1	0.917525	0.944557	clu_8284_NA	CENPU	ENSG00000151725.12
24117	0.015613	0.0384631	0.0396348	0.00117165	chr4	184703073	184710072	Success	0.00536148	1	0.917525	0.944557	clu_8284_NA	CENPU	ENSG00000151725.12
24118	-0.428322	0.248771	0.12327	-0.125501	chr4	184803546	184805527	Success	3.07265	1	0.0131762	0.0354339	clu_8285_NA	ACSL1	ENSG00000151726.14
24119	0.428322	0.751229	0.87673	0.125501	chr4	184803546	184825916	Success	3.07265	1	0.0131762	0.0354339	clu_8285_NA	ACSL1	ENSG00000151726.14
24120	0.0192994	0.22919	0.23608	0.00689009	chr4	185191212	185203785	Success	0.0145909	1	0.86436	0.907306	clu_8286_NA	CFAP97	ENSG00000164323.14
24121	-0.0192994	0.77081	0.76392	-0.00689009	chr4	185191212	185203898	Success	0.0145909	1	0.86436	0.907306	clu_8286_NA	CFAP97	ENSG00000164323.14
24122	-4.39001	0.554703	0.470172	-0.0845306	chr4	185400478	185403494	Success	15.8923	2	1.25332e-07	2.06827e-06	clu_8287_NA	UFSP2	ENSG00000109775.11
24123	8.78002	3.42835e-07	0.152389	0.152389	chr4	185400478	185407936	Success	15.8923	2	1.25332e-07	2.06827e-06	clu_8287_NA	UFSP2	ENSG00000109775.11
24124	-4.39001	0.445297	0.377438	-0.0678583	chr4	185405856	185407936	Success	15.8923	2	1.25332e-07	2.06827e-06	clu_8287_NA	UFSP2	ENSG00000109775.11
24125	0.163608	0.302154	0.37523	0.0730759	chr4	185678478	185678796	Success	0.498176	1	0.318195	0.44713	clu_8288_NA	SORBS2	ENSG00000154556.18
24126	-0.163608	0.697846	0.62477	-0.0730759	chr4	185678547	185678796	Success	0.498176	1	0.318195	0.44713	clu_8288_NA	SORBS2	ENSG00000154556.18
24127	-3.03279	0.454018	0.401247	-0.0527714	chr4	186597171	186597682	Success	17.4069	2	2.75604e-08	5.9713e-07	clu_8289_NA	FAT1	ENSG00000083857.14
24128	6.06559	1.47116e-05	0.116245	0.11623	chr4	186597171	186599898	Success	17.4069	2	2.75604e-08	5.9713e-07	clu_8289_NA	FAT1	ENSG00000083857.14
24129	-3.03279	0.545967	0.482508	-0.0634588	chr4	186598125	186599898	Success	17.4069	2	2.75604e-08	5.9713e-07	clu_8289_NA	FAT1	ENSG00000083857.14
24130	0.308004	0.0692856	0.121137	0.0518514	chr4	186709845	186723664	Success	4.09272	1	0.00422278	0.0135907	clu_8290_NA	FAT1	ENSG00000083857.14
24131	-0.308004	0.930714	0.878863	-0.0518514	chr4	186709845	186726354	Success	4.09272	1	0.00422278	0.0135907	clu_8290_NA	FAT1	ENSG00000083857.14
24132	0.217058	0.296799	0.375281	0.0784824	chr4	188456762	188476698	Success	3.42131	3	0.077087	0.150096	clu_8291_NA	LINC01060	ENSG00000249378.6
24133	-0.324642	0.454728	0.334494	-0.120233	chr4	188456762	188485779	Success	3.42131	3	0.077087	0.150096	clu_8291_NA	LINC01060	ENSG00000249378.6
24134	0.388706	0.135516	0.203438	0.0679217	chr4	188476756	188485779	Success	3.42131	3	0.077087	0.150096	clu_8291_NA	LINC01060	ENSG00000249378.6
24135	-0.281122	0.112957	0.0867864	-0.0261708	chr4	188477912	188485779	Success	3.42131	3	0.077087	0.150096	clu_8291_NA	LINC01060	ENSG00000249378.6
24136	-1.66406	0.997506	0.934817	-0.0626892	chr4	189957502	189960748	Success	6.88223	1	0.000207219	0.00101417	clu_8293_NA	FRG1	ENSG00000109536.12
24137	1.66406	0.00249428	0.0651835	0.0626892	chr4	189957502	189960862	Success	6.88223	1	0.000207219	0.00101417	clu_8293_NA	FRG1	ENSG00000109536.12
24138	-1.28025	0.99245	0.910372	-0.0820782	chr4	189960839	189961822	Success	6.97553	1	0.000187632	0.000927791	clu_8294_NA	FRG1	ENSG00000109536.12
24139	1.28025	0.00754957	0.0896278	0.0820782	chr4	189961200	189961822	Success	6.97553	1	0.000187632	0.000927791	clu_8294_NA	FRG1	ENSG00000109536.12
24140	-0.217374	0.589236	0.548577	-0.0406596	chr5	205958	216729	Success	2.02319	2	0.132232	0.229866	clu_4923_NA	CCDC127	ENSG00000164366.4
24141	0.309488	0.0344623	0.0543383	0.0198759	chr5	205958	218093	Success	2.02319	2	0.132232	0.229866	clu_4923_NA	CCDC127	ENSG00000164366.4
24142	-0.0921135	0.376301	0.397085	0.0207837	chr5	216859	218093	Success	2.02319	2	0.132232	0.229866	clu_4923_NA	CCDC127	ENSG00000164366.4
24143	-1.62616	0.258251	0.240117	-0.018134	chr5	218418	223482	Success	16.0041	4	1.90582e-06	1.99404e-05	clu_4924_NA	SDHA	ENSG00000073578.17	AC021087.5 ENSG00000286001.1
24144	6.50465	2.22347e-05	0.0702389	0.0702167	chr5	218418	225419	Success	16.0041	4	1.90582e-06	1.99404e-05	clu_4924_NA	SDHA	ENSG00000073578.17	AC021087.5 ENSG00000286001.1
24145	-1.62616	0.00299463	0.00278435	-0.000210278	chr5	218418	225883	Success	16.0041	4	1.90582e-06	1.99404e-05	clu_4924_NA	SDHA	ENSG00000073578.17	AC021087.5 ENSG00000286001.1
24146	-1.62616	0.300099	0.279026	-0.0210724	chr5	224521	225419	Success	16.0041	4	1.90582e-06	1.99404e-05	clu_4924_NA	SDHA	ENSG00000073578.17	AC021087.5 ENSG00000286001.1
24147	-1.62616	0.438633	0.407833	-0.0308	chr5	225562	225883	Success	16.0041	4	1.90582e-06	1.99404e-05	clu_4924_NA	SDHA	ENSG00000073578.17	AC021087.5 ENSG00000286001.1
24148	-0.0995105	0.00414706	0.00449606	0.000348998	chr5	272772	276012	Success	47.5829	9	1.48894e-16	2.87523e-14	clu_4925_NA	PDCD6	ENSG00000249915.8	AC021087.5 ENSG00000286001.1,AHRR ENSG00000286169.1
24149	-0.115535	0.22226	0.237134	0.014874	chr5	272772	304177	Success	47.5829	9	1.48894e-16	2.87523e-14	clu_4925_NA	PDCD6	ENSG00000249915.8	AC021087.5 ENSG00000286001.1,AHRR ENSG00000286169.1
24150	0.2225	0.00214981	0.00321617	0.00106636	chr5	272772	311293	Success	47.5829	9	1.48894e-16	2.87523e-14	clu_4925_NA	PDCD6	ENSG00000249915.8	AC021087.5 ENSG00000286001.1,AHRR ENSG00000286169.1
24151	-0.573298	0.00384583	0.00259608	-0.00124975	chr5	272772	314417	Success	47.5829	9	1.48894e-16	2.87523e-14	clu_4925_NA	PDCD6	ENSG00000249915.8	AC021087.5 ENSG00000286001.1,AHRR ENSG00000286169.1
24152	-0.250163	0.217961	0.203256	-0.0147052	chr5	304221	306602	Success	47.5829	9	1.48894e-16	2.87523e-14	clu_4925_NA	PDCD6	ENSG00000249915.8	AC021087.5 ENSG00000286001.1,AHRR ENSG00000286169.1
24153	0.966144	0.00685333	0.0215676	0.0147142	chr5	304221	311293	Success	47.5829	9	1.48894e-16	2.87523e-14	clu_4925_NA	PDCD6	ENSG00000249915.8	AC021087.5 ENSG00000286001.1,AHRR ENSG00000286169.1
24154	0.383745	0.00933219	0.016404	0.00707183	chr5	304221	314417	Success	47.5829	9	1.48894e-16	2.87523e-14	clu_4925_NA	PDCD6	ENSG00000249915.8	AC021087.5 ENSG00000286001.1,AHRR ENSG00000286169.1
24155	-0.0309859	0.0564726	0.0655676	0.009095	chr5	306754	311293	Success	47.5829	9	1.48894e-16	2.87523e-14	clu_4925_NA	PDCD6	ENSG00000249915.8	AC021087.5 ENSG00000286001.1,AHRR ENSG00000286169.1
24156	-0.301714	0.228076	0.202002	-0.0260741	chr5	306760	311293	Success	47.5829	9	1.48894e-16	2.87523e-14	clu_4925_NA	PDCD6	ENSG00000249915.8	AC021087.5 ENSG00000286001.1,AHRR ENSG00000286169.1
24157	-0.201184	0.248902	0.243761	-0.00514135	chr5	311402	314417	Success	47.5829	9	1.48894e-16	2.87523e-14	clu_4925_NA	PDCD6	ENSG00000249915.8	AC021087.5 ENSG00000286001.1,AHRR ENSG00000286169.1
24158	-0.215331	0.500347	0.49346	-0.00688669	chr5	228333	230876	Success	4.18899	2	0.0151615	0.0398289	clu_4926_NA	SDHA	ENSG00000073578.17	AC021087.5 ENSG00000286001.1
24159	0.410966	0.00472167	0.00871111	0.00398944	chr5	228333	233477	Success	4.18899	2	0.0151615	0.0398289	clu_4926_NA	SDHA	ENSG00000073578.17	AC021087.5 ENSG00000286001.1
24160	-0.195635	0.494932	0.497829	0.00289724	chr5	231000	233477	Success	4.18899	2	0.0151615	0.0398289	clu_4926_NA	SDHA	ENSG00000073578.17	AC021087.5 ENSG00000286001.1
24161	-0.082635	0.509858	0.506945	-0.00291265	chr5	240476	250992	Success	3.21894	3	0.0921444	0.172989	clu_4927_NA	SDHA	ENSG00000073578.17	AC021087.5 ENSG00000286001.1
24162	0.272732	0.0161448	0.0229023	0.00675748	chr5	240476	254393	Success	3.21894	3	0.0921444	0.172989	clu_4927_NA	SDHA	ENSG00000073578.17	AC021087.5 ENSG00000286001.1
24163	-0.105332	0.00663992	0.00645383	-0.000186091	chr5	251468	254358	Success	3.21894	3	0.0921444	0.172989	clu_4927_NA	SDHA	ENSG00000073578.17	AC021087.5 ENSG00000286001.1
24164	-0.0847653	0.467358	0.463699	-0.00365874	chr5	251468	254393	Success	3.21894	3	0.0921444	0.172989	clu_4927_NA	SDHA	ENSG00000073578.17	AC021087.5 ENSG00000286001.1
24165	-0.0425987	0.793024	0.778691	-0.0143332	chr5	443290	446150	Success	0.0378598	1	0.783184	0.850205	clu_4928_NA	EXOC3	ENSG00000180104.16
24166	0.0425987	0.206976	0.221309	0.0143332	chr5	445064	446150	Success	0.0378598	1	0.783184	0.850205	clu_4928_NA	EXOC3	ENSG00000180104.16
24167	0.00323626	0.555543	0.561701	0.00615789	chr5	454051	456889	Success	0.0753033	2	0.927462	0.950519	clu_4929_NA	EXOC3	ENSG00000180104.16
24168	0.0209445	0.0235401	0.0242263	0.000686157	chr5	454051	461960	Success	0.0753033	2	0.927462	0.950519	clu_4929_NA	EXOC3	ENSG00000180104.16
24169	-0.0241807	0.420917	0.414073	-0.00684405	chr5	459459	461960	Success	0.0753033	2	0.927462	0.950519	clu_4929_NA	EXOC3	ENSG00000180104.16
24170	-1.25086	0.994482	0.936581	-0.0579012	chr5	462307	464290	Success	7.90933	1	6.97114e-05	0.000394093	clu_4930_NA	EXOC3	ENSG00000180104.16
24171	1.25086	0.00551815	0.0634193	0.0579012	chr5	462529	464290	Success	7.90933	1	6.97114e-05	0.000394093	clu_4930_NA	EXOC3	ENSG00000180104.16
24172	-1.23832	0.995039	0.943992	-0.0510472	chr5	447752	453370	Success	8.02613	1	6.1618e-05	0.00035554	clu_4931_NA	EXOC3	ENSG00000180104.16
24173	1.23832	0.00496057	0.0560078	0.0510472	chr5	447862	453370	Success	8.02613	1	6.1618e-05	0.00035554	clu_4931_NA	EXOC3	ENSG00000180104.16
24174	-0.214869	0.97478	0.961759	-0.0130216	chr5	465272	465718	Success	1.02136	1	0.152935	0.257394	clu_4932_NA	EXOC3	ENSG00000180104.16
24175	0.214869	0.0252198	0.0382414	0.0130216	chr5	465287	465718	Success	1.02136	1	0.152935	0.257394	clu_4932_NA	EXOC3	ENSG00000180104.16
24176	0.240553	0.129049	0.193366	0.0643169	chr5	471823	472679	Success	1.29789	1	0.107149	0.195296	clu_4933_NA	AC010442.1	ENSG00000188242.4
24177	-0.240553	0.870951	0.806634	-0.0643169	chr5	471965	472679	Success	1.29789	1	0.107149	0.195296	clu_4933_NA	AC010442.1	ENSG00000188242.4
24178	0.0554815	0.208643	0.227556	0.0189133	chr5	477336	477806	Success	0.0401689	1	0.77684	0.845488	clu_4935_NA	SLC9A3-AS1	ENSG00000225138.8
24179	-0.0554815	0.791357	0.772444	-0.0189133	chr5	477465	477806	Success	0.0401689	1	0.77684	0.845488	clu_4935_NA	SLC9A3-AS1	ENSG00000225138.8
24180	-0.0843893	0.526674	0.484509	-0.0421643	chr5	477849	479782	Success	0.101606	1	0.65214	0.74975	clu_4936_NA	SLC9A3-AS1	ENSG00000225138.8
24181	0.0843893	0.473326	0.515491	0.0421643	chr5	477849	479866	Success	0.101606	1	0.65214	0.74975	clu_4936_NA	SLC9A3-AS1	ENSG00000225138.8
24182	0.00400104	0.852224	0.853228	0.00100493	chr5	612443	618990	Success	0.000510754	1	0.974503	0.983528	clu_4937_NA	CEP72	ENSG00000112877.8
24183	-0.00400104	0.147776	0.146772	-0.00100493	chr5	614681	618990	Success	0.000510754	1	0.974503	0.983528	clu_4937_NA	CEP72	ENSG00000112877.8
24184	-0.198776	0.337455	0.326084	-0.0113711	chr5	620261	624471	Success	7.03428	4	0.0070794	0.0210455	clu_4938_NA	CEP72	ENSG00000112877.8
24185	0.40217	0.0427003	0.0752544	0.0325541	chr5	620261	633769	Success	7.03428	4	0.0070794	0.0210455	clu_4938_NA	CEP72	ENSG00000112877.8
24186	-0.34256	0.323973	0.27113	-0.0528428	chr5	624579	633769	Success	7.03428	4	0.0070794	0.0210455	clu_4938_NA	CEP72	ENSG00000112877.8
24187	0.221455	0.0163716	0.0240829	0.00771129	chr5	624579	635372	Success	7.03428	4	0.0070794	0.0210455	clu_4938_NA	CEP72	ENSG00000112877.8
24188	-0.0822889	0.2795	0.303449	0.0239486	chr5	633947	635372	Success	7.03428	4	0.0070794	0.0210455	clu_4938_NA	CEP72	ENSG00000112877.8
24189	0.137629	0.0578788	0.0860217	0.0281428	chr5	640506	644299	Success	14.695	2	4.14976e-07	5.50981e-06	clu_4940_NA	CEP72	ENSG00000112877.8
24190	-0.914576	0.757127	0.392907	-0.36422	chr5	640604	644299	Success	14.695	2	4.14976e-07	5.50981e-06	clu_4940_NA	CEP72	ENSG00000112877.8
24191	0.776947	0.184994	0.521072	0.336078	chr5	643669	644299	Success	14.695	2	4.14976e-07	5.50981e-06	clu_4940_NA	CEP72	ENSG00000112877.8
24192	-0.20489	0.019337	0.0221642	0.00282727	chr5	865581	868603	Success	13.0063	6	0.000221448	0.0010733	clu_4941_NA	BRD9	ENSG00000028310.18
24193	0.121372	0.0540747	0.0858918	0.0318172	chr5	865581	868607	Success	13.0063	6	0.000221448	0.0010733	clu_4941_NA	BRD9	ENSG00000028310.18
24194	0.264103	0.0582928	0.106797	0.0485045	chr5	865581	869245	Success	13.0063	6	0.000221448	0.0010733	clu_4941_NA	BRD9	ENSG00000028310.18
24195	-0.564949	0.738705	0.590696	-0.148009	chr5	865581	870473	Success	13.0063	6	0.000221448	0.0010733	clu_4941_NA	BRD9	ENSG00000028310.18
24196	0.519027	0.013587	0.0321205	0.0185335	chr5	869119	869245	Success	13.0063	6	0.000221448	0.0010733	clu_4941_NA	BRD9	ENSG00000028310.18
24197	0.145143	0.0691907	0.112546	0.0433552	chr5	869394	870473	Success	13.0063	6	0.000221448	0.0010733	clu_4941_NA	BRD9	ENSG00000028310.18
24198	-0.279807	0.0468124	0.049784	0.00297156	chr5	869404	870473	Success	13.0063	6	0.000221448	0.0010733	clu_4941_NA	BRD9	ENSG00000028310.18
24199	0.629853	0.0372831	0.108859	0.0715756	chr5	881182	883355	Success	13.4818	2	1.3961e-06	1.52904e-05	clu_4942_NA	BRD9	ENSG00000028310.18
24200	-0.808419	0.770666	0.534052	-0.236614	chr5	881182	883938	Success	13.4818	2	1.3961e-06	1.52904e-05	clu_4942_NA	BRD9	ENSG00000028310.18
24201	0.178566	0.192051	0.357089	0.165038	chr5	883450	883938	Success	13.4818	2	1.3961e-06	1.52904e-05	clu_4942_NA	BRD9	ENSG00000028310.18
24202	-2.10505	0.0813384	0.0754101	-0.00592822	chr5	886704	887361	Success	13.0764	5	8.33446e-05	0.000457087	clu_4943_NA	BRD9	ENSG00000028310.18
24203	10.5253	2.57167e-07	0.0728837	0.0728834	chr5	886704	889587	Success	13.0764	5	8.33446e-05	0.000457087	clu_4943_NA	BRD9	ENSG00000028310.18
24204	-2.10505	0.374807	0.34749	-0.0273172	chr5	886707	887361	Success	13.0764	5	8.33446e-05	0.000457087	clu_4943_NA	BRD9	ENSG00000028310.18
24205	-2.10505	0.00277603	0.00257371	-0.000202327	chr5	886707	889587	Success	13.0764	5	8.33446e-05	0.000457087	clu_4943_NA	BRD9	ENSG00000028310.18
24206	-2.10505	0.084341	0.0781939	-0.00614706	chr5	886767	887361	Success	13.0764	5	8.33446e-05	0.000457087	clu_4943_NA	BRD9	ENSG00000028310.18
24207	-2.10505	0.456737	0.423449	-0.0332886	chr5	889165	889587	Success	13.0764	5	8.33446e-05	0.000457087	clu_4943_NA	BRD9	ENSG00000028310.18
24208	-0.253744	0.860172	0.787384	-0.0727875	chr5	889647	891155	Success	2.29861	1	0.0320238	0.0738346	clu_4944_NA	BRD9	ENSG00000028310.18
24209	0.253744	0.139828	0.212616	0.0727875	chr5	889766	891155	Success	2.29861	1	0.0320238	0.0738346	clu_4944_NA	BRD9	ENSG00000028310.18
24210	0.279842	0.0562622	0.0944783	0.0382161	chr5	891854	892509	Success	3.07514	1	0.0131392	0.0353515	clu_4945_NA	BRD9	ENSG00000028310.18
24211	-0.279842	0.943738	0.905522	-0.0382161	chr5	891854	892606	Success	3.07514	1	0.0131392	0.0353515	clu_4945_NA	BRD9	ENSG00000028310.18
24212	0.0387207	0.962216	0.964933	0.0027169	chr5	894952	896665	Success	0.109042	1	0.640504	0.740542	clu_4946_NA	TRIP13	ENSG00000071539.14
24213	-0.0387207	0.0377843	0.0350674	-0.0027169	chr5	894952	896710	Success	0.109042	1	0.640504	0.740542	clu_4946_NA	TRIP13	ENSG00000071539.14
24214	-0.241309	0.499486	0.493273	-0.00621392	chr5	908074	908355	Success	2.78767	2	0.0615644	0.125773	clu_4947_NA	TRIP13	ENSG00000071539.14
24215	0.464423	0.00338383	0.0067681	0.00338427	chr5	908074	911843	Success	2.78767	2	0.0615644	0.125773	clu_4947_NA	TRIP13	ENSG00000071539.14
24216	-0.223114	0.49713	0.499959	0.00282965	chr5	908461	911843	Success	2.78767	2	0.0615644	0.125773	clu_4947_NA	TRIP13	ENSG00000071539.14
24217	0.0316869	0.00748115	0.012622	0.00514089	chr5	915973	916079	Success	6.87465	2	0.00103366	0.00408004	clu_4948_NA	TRIP13	ENSG00000071539.14
24218	-0.51603	0.981172	0.957273	-0.0238985	chr5	915973	917008	Success	6.87465	2	0.00103366	0.00408004	clu_4948_NA	TRIP13	ENSG00000071539.14
24219	0.484343	0.0113472	0.0301048	0.0187576	chr5	916272	917008	Success	6.87465	2	0.00103366	0.00408004	clu_4948_NA	TRIP13	ENSG00000071539.14
24220	-0.362746	0.816228	0.682548	-0.13368	chr5	917151	917719	Success	2.70894	1	0.0199315	0.0499513	clu_4949_NA	TRIP13	ENSG00000071539.14
24221	0.362746	0.183772	0.317452	0.13368	chr5	917151	919020	Success	2.70894	1	0.0199315	0.0499513	clu_4949_NA	TRIP13	ENSG00000071539.14
24222	-0.0288826	0.98707	0.986312	-0.000758366	chr5	1325816	1330280	Success	0.028773	1	0.810418	0.868237	clu_4950_NA	CLPTM1L	ENSG00000049656.14
24223	0.0288826	0.0129299	0.0136883	0.000758366	chr5	1325816	1331803	Success	0.028773	1	0.810418	0.868237	clu_4950_NA	CLPTM1L	ENSG00000049656.14
24224	-7.81177	1	0.971048	-0.0289523	chr5	1331883	1334289	Success	8.83809	1	2.61886e-05	0.000172506	clu_4951_NA	CLPTM1L	ENSG00000049656.14
24225	7.81177	4.88901e-09	0.0289523	0.0289523	chr5	1331883	1334358	Success	8.83809	1	2.61886e-05	0.000172506	clu_4951_NA	CLPTM1L	ENSG00000049656.14
24226	0.0230157	0.0835094	0.0871007	0.00359125	chr5	1339002	1341671	Success	0.0943689	1	0.663969	0.758202	clu_4952_NA	CLPTM1L	ENSG00000049656.14
24227	-0.0230157	0.916491	0.912899	-0.00359125	chr5	1339005	1341671	Success	0.0943689	1	0.663969	0.758202	clu_4952_NA	CLPTM1L	ENSG00000049656.14
24228	0.621012	0.00844011	0.0286298	0.0201897	chr5	1466890	1467181	Success	3.53488	1	0.00783959	0.0228402	clu_4953_NA	LPCAT1	ENSG00000153395.10
24229	-0.621012	0.99156	0.97137	-0.0201897	chr5	1466890	1470826	Success	3.53488	1	0.00783959	0.0228402	clu_4953_NA	LPCAT1	ENSG00000153395.10
24230	-2.87825	0.509993	0.480809	-0.0291837	chr5	1470924	1473957	Success	18.9346	2	5.98129e-09	1.59409e-07	clu_4954_NA	LPCAT1	ENSG00000153395.10
24231	5.75651	1.07949e-05	0.057234	0.0572232	chr5	1470924	1477404	Success	18.9346	2	5.98129e-09	1.59409e-07	clu_4954_NA	LPCAT1	ENSG00000153395.10
24232	-2.87825	0.489997	0.461957	-0.0280395	chr5	1474685	1477404	Success	18.9346	2	5.98129e-09	1.59409e-07	clu_4954_NA	LPCAT1	ENSG00000153395.10
24233	-0.160732	0.614109	0.535728	-0.0783816	chr5	1576309	1579277	Success	0.747502	1	0.221442	0.341661	clu_4955_NA	SDHAP3	ENSG00000185986.12
24234	0.160732	0.385891	0.464272	0.0783816	chr5	1578421	1579277	Success	0.747502	1	0.221442	0.341661	clu_4955_NA	SDHAP3	ENSG00000185986.12
24235	-0.0681343	0.228597	0.205459	-0.0231381	chr5	1579484	1584984	Success	0.0952537	1	0.662495	0.756754	clu_4956_NA	SDHAP3	ENSG00000185986.12
24236	0.0681343	0.771403	0.794541	0.0231381	chr5	1581695	1584984	Success	0.0952537	1	0.662495	0.756754	clu_4956_NA	SDHAP3	ENSG00000185986.12
24237	0.229267	0.0825057	0.118667	0.0361612	chr5	1599827	1600318	Success	0.806756	2	0.446303	0.572875	clu_4957_NA	AC026412.1	ENSG00000188002.10
24238	-0.196545	0.802066	0.753578	-0.0484879	chr5	1599827	1602691	Success	0.806756	2	0.446303	0.572875	clu_4957_NA	AC026412.1	ENSG00000188002.10
24239	-0.0327221	0.115428	0.127755	0.0123266	chr5	1600522	1602691	Success	0.806756	2	0.446303	0.572875	clu_4957_NA	AC026412.1	ENSG00000188002.10
24240	0.00617318	0.330829	0.338466	0.00763764	chr5	1602735	1632845	Success	2.9828	5	0.309581	0.438441	clu_4958_NA	AC026412.1	ENSG00000188002.10
24241	0.421276	0.0916796	0.142057	0.0503772	chr5	1612072	1632845	Success	2.9828	5	0.309581	0.438441	clu_4958_NA	AC026412.1	ENSG00000188002.10
24242	-0.355208	0.208778	0.148816	-0.0599615	chr5	1629630	1630409	Success	2.9828	5	0.309581	0.438441	clu_4958_NA	AC026412.1	ENSG00000188002.10
24243	-0.174004	0.0879156	0.0751153	-0.0128003	chr5	1629630	1632644	Success	2.9828	5	0.309581	0.438441	clu_4958_NA	AC026412.1	ENSG00000188002.10
24244	0.137802	0.108145	0.126207	0.0180622	chr5	1629630	1632845	Success	2.9828	5	0.309581	0.438441	clu_4958_NA	AC026412.1	ENSG00000188002.10
24245	-0.0360392	0.172653	0.169338	-0.00331524	chr5	1630566	1632845	Success	2.9828	5	0.309581	0.438441	clu_4958_NA	AC026412.1	ENSG00000188002.10
24246	0.645758	0.0022752	0.00822845	0.00595325	chr5	1801549	1802149	Success	5.44728	1	0.000964466	0.00384077	clu_4959_NA	NDUFS6	ENSG00000145494.11
24247	-0.645758	0.997725	0.991772	-0.00595325	chr5	1801549	1802321	Success	5.44728	1	0.000964466	0.00384077	clu_4959_NA	NDUFS6	ENSG00000145494.11
24248	-0.488386	0.996461	0.990657	-0.00580464	chr5	1802374	1814339	Success	4.16649	1	0.00389318	0.0126707	clu_4960_NA	NDUFS6	ENSG00000145494.11
24249	0.488386	0.00353856	0.0093432	0.00580464	chr5	1811062	1814339	Success	4.16649	1	0.00389318	0.0126707	clu_4960_NA	NDUFS6	ENSG00000145494.11
24250	0.0575689	0.142718	0.157393	0.0146745	chr5	1798947	1799771	Success	0.453247	1	0.341046	0.470885	clu_4961_NA	MRPL36	ENSG00000171421.13
24251	-0.0575689	0.857282	0.842607	-0.0146745	chr5	1798947	1799792	Success	0.453247	1	0.341046	0.470885	clu_4961_NA	MRPL36	ENSG00000171421.13
24252	0.294052	0.0827475	0.169156	0.0864082	chr5	5447897	5453116	Success	11.8007	2	7.49967e-06	6.11473e-05	clu_4963_NA	ICE1	ENSG00000164151.12
24253	-0.644652	0.845798	0.676277	-0.169521	chr5	5447897	5454552	Success	11.8007	2	7.49967e-06	6.11473e-05	clu_4963_NA	ICE1	ENSG00000164151.12
24254	0.350599	0.0714543	0.154568	0.0831132	chr5	5453212	5454552	Success	11.8007	2	7.49967e-06	6.11473e-05	clu_4963_NA	ICE1	ENSG00000164151.12
24255	0.252756	0.0136276	0.0491225	0.0354949	chr5	5473748	5474670	Success	9.70583	2	6.09275e-05	0.000352406	clu_4964_NA	ICE1	ENSG00000164151.12
24256	-1.10805	0.979473	0.905449	-0.0740246	chr5	5473748	5475973	Success	9.70583	2	6.09275e-05	0.000352406	clu_4964_NA	ICE1	ENSG00000164151.12
24257	0.855293	0.00689908	0.0454288	0.0385297	chr5	5474887	5475973	Success	9.70583	2	6.09275e-05	0.000352406	clu_4964_NA	ICE1	ENSG00000164151.12
24258	-2.51897	0.462902	0.445058	-0.0178435	chr5	6604685	6605273	Success	5.39265	3	0.0129454	0.0348976	clu_4965_NA	NSUN2	ENSG00000037474.15
24259	7.5569	1.68728e-06	0.0385487	0.038547	chr5	6604685	6611725	Success	5.39265	3	0.0129454	0.0348976	clu_4965_NA	NSUN2	ENSG00000037474.15
24260	-2.51896	0.0117791	0.0113251	-0.000454007	chr5	6610992	6611725	Success	5.39265	3	0.0129454	0.0348976	clu_4965_NA	NSUN2	ENSG00000037474.15
24261	-2.51897	0.525317	0.505068	-0.0202495	chr5	6611085	6611725	Success	5.39265	3	0.0129454	0.0348976	clu_4965_NA	NSUN2	ENSG00000037474.15
24262	0.181726	0.012253	0.0222813	0.0100283	chr5	6618024	6619444	Success	5.67182	2	0.00344159	0.011417	clu_4966_NA	NSUN2	ENSG00000037474.15
24263	-0.446985	0.968021	0.938724	-0.0292976	chr5	6618024	6620106	Success	5.67182	2	0.00344159	0.011417	clu_4966_NA	NSUN2	ENSG00000037474.15
24264	0.265259	0.0197257	0.038995	0.0192693	chr5	6619467	6620106	Success	5.67182	2	0.00344159	0.011417	clu_4966_NA	NSUN2	ENSG00000037474.15
24265	-0.490183	0.4641	0.443498	-0.0206018	chr5	6620298	6622016	Success	9.44272	2	7.92647e-05	0.000439087	clu_4967_NA	NSUN2	ENSG00000037474.15
24266	0.915761	0.00354773	0.0138301	0.0102823	chr5	6620298	6623214	Success	9.44272	2	7.92647e-05	0.000439087	clu_4967_NA	NSUN2	ENSG00000037474.15
24267	-0.425578	0.532352	0.542672	0.0103194	chr5	6622100	6623214	Success	9.44272	2	7.92647e-05	0.000439087	clu_4967_NA	NSUN2	ENSG00000037474.15
24268	0.0119731	0.589589	0.59151	0.00192097	chr5	6625669	6631873	Success	0.067005	2	0.935191	0.955592	clu_4968_NA	NSUN2	ENSG00000037474.15
24269	-0.0243018	0.0943147	0.0912511	-0.0030636	chr5	6625669	6632599	Success	0.067005	2	0.935191	0.955592	clu_4968_NA	NSUN2	ENSG00000037474.15
24270	0.0123286	0.316096	0.317239	0.00114263	chr5	6631977	6632599	Success	0.067005	2	0.935191	0.955592	clu_4968_NA	NSUN2	ENSG00000037474.15
24271	-0.339088	0.459554	0.409526	-0.0500274	chr5	6633869	6651842	Success	36.3183	4	6.29627e-15	8.55594e-13	clu_4969_NA	SRD5A1	ENSG00000145545.12
24272	-0.249031	0.015812	0.0154186	-0.000393452	chr5	6633869	6656078	Success	36.3183	4	6.29627e-15	8.55594e-13	clu_4969_NA	SRD5A1	ENSG00000145545.12
24273	0.986679	0.0815994	0.273783	0.192183	chr5	6652008	6653447	Success	36.3183	4	6.29627e-15	8.55594e-13	clu_4969_NA	SRD5A1	ENSG00000145545.12
24274	-1.1675	0.387246	0.150715	-0.236531	chr5	6652008	6656078	Success	36.3183	4	6.29627e-15	8.55594e-13	clu_4969_NA	SRD5A1	ENSG00000145545.12
24275	0.768939	0.0557886	0.150557	0.0947684	chr5	6653636	6656078	Success	36.3183	4	6.29627e-15	8.55594e-13	clu_4969_NA	SRD5A1	ENSG00000145545.12
24276	0.298981	0.0350293	0.0619224	0.0268931	chr5	6656179	6659958	Success	1.72686	1	0.0631093	0.128376	clu_4970_NA	SRD5A1	ENSG00000145545.12
24277	-0.298981	0.964971	0.938078	-0.0268931	chr5	6656179	6662816	Success	1.72686	1	0.0631093	0.128376	clu_4970_NA	SRD5A1	ENSG00000145545.12
24278	1.20173	0.02521	0.222436	0.197226	chr5	6714699	6736361	Success	3.79069	1	0.00589743	0.0180917	clu_4971_NA	TENT4A	ENSG00000112941.14
24279	-1.20173	0.97479	0.777564	-0.197226	chr5	6714699	6737510	Success	3.79069	1	0.00589743	0.0180917	clu_4971_NA	TENT4A	ENSG00000112941.14
24280	0.0745638	0.929171	0.938379	0.00920806	chr5	6753037	6754751	Success	0.126527	1	0.614933	0.719372	clu_4972_NA	TENT4A	ENSG00000112941.14
24281	-0.0745638	0.0708292	0.0616211	-0.00920806	chr5	6753037	6754754	Success	0.126527	1	0.614933	0.719372	clu_4972_NA	TENT4A	ENSG00000112941.14
24282	-0.315711	0.886433	0.805869	-0.0805638	chr5	7861652	7862823	Success	4.36068	1	0.00314504	0.0106058	clu_4973_NA	FASTKD3	ENSG00000124279.12
24283	0.315711	0.113567	0.194131	0.0805638	chr5	7861773	7862823	Success	4.36068	1	0.00314504	0.0106058	clu_4973_NA	FASTKD3	ENSG00000124279.12
24284	0.226602	0.756536	0.753798	-0.00273835	chr5	7865983	7866646	Success	10.7241	3	8.49623e-05	0.000465263	clu_4974_NA	FASTKD3	ENSG00000124279.12
24285	-0.445653	0.0732505	0.0372631	-0.0359874	chr5	7865983	7868979	Success	10.7241	3	8.49623e-05	0.000465263	clu_4974_NA	FASTKD3	ENSG00000124279.12
24286	-0.447421	0.0523172	0.0265672	-0.02575	chr5	7868107	7868979	Success	10.7241	3	8.49623e-05	0.000465263	clu_4974_NA	FASTKD3	ENSG00000124279.12
24287	0.666473	0.117896	0.182372	0.0644758	chr5	7868196	7868979	Success	10.7241	3	8.49623e-05	0.000465263	clu_4974_NA	FASTKD3	ENSG00000124279.12
24288	0.0299472	0.149429	0.157202	0.00777346	chr5	7869189	7870770	Success	0.0346131	1	0.792467	0.855905	clu_4975_NA	MTRR	ENSG00000124275.15
24289	-0.0299472	0.850571	0.842798	-0.00777346	chr5	7869215	7870770	Success	0.0346131	1	0.792467	0.855905	clu_4975_NA	MTRR	ENSG00000124275.15
24290	-0.2758	0.415068	0.344886	-0.0701817	chr5	7870923	7873373	Success	15.1684	2	2.58496e-07	3.68081e-06	clu_4976_NA	MTRR	ENSG00000124275.15
24291	0.607648	0.159713	0.321051	0.161338	chr5	7870923	7875258	Success	15.1684	2	2.58496e-07	3.68081e-06	clu_4976_NA	MTRR	ENSG00000124275.15
24292	-0.331848	0.425219	0.334063	-0.0911562	chr5	7873526	7875258	Success	15.1684	2	2.58496e-07	3.68081e-06	clu_4976_NA	MTRR	ENSG00000124275.15
24293	-0.320981	0.973069	0.950036	-0.0230324	chr5	7875375	7877944	Success	2.03267	1	0.0437719	0.0955757	clu_4977_NA	MTRR	ENSG00000124275.15
24294	0.320981	0.0269313	0.0499636	0.0230324	chr5	7875375	7877949	Success	2.03267	1	0.0437719	0.0955757	clu_4977_NA	MTRR	ENSG00000124275.15
24295	-0.267834	0.458993	0.452811	-0.00618119	chr5	7885854	7886615	Success	8.62461	3	0.000628042	0.00265369	clu_4978_NA	MTRR	ENSG00000124275.15
24296	0.916951	0.0187022	0.0603322	0.04163	chr5	7885854	7889095	Success	8.62461	3	0.000628042	0.00265369	clu_4978_NA	MTRR	ENSG00000124275.15
24297	-0.324558	0.501991	0.467921	-0.0340701	chr5	7886703	7889095	Success	8.62461	3	0.000628042	0.00265369	clu_4978_NA	MTRR	ENSG00000124275.15
24298	-0.324558	0.0203145	0.0189357	-0.00137874	chr5	7886726	7889095	Success	8.62461	3	0.000628042	0.00265369	clu_4978_NA	MTRR	ENSG00000124275.15
24299	-0.103002	0.0250131	0.0257472	0.000734156	chr5	7889275	7890261	Success	1.26661	2	0.281785	0.409615	clu_4979_NA	MTRR	ENSG00000124275.15
24300	-0.14761	0.945013	0.93031	-0.0147023	chr5	7889275	7891372	Success	1.26661	2	0.281785	0.409615	clu_4979_NA	MTRR	ENSG00000124275.15
24301	0.250612	0.0299742	0.0439423	0.0139682	chr5	7890412	7891372	Success	1.26661	2	0.281785	0.409615	clu_4979_NA	MTRR	ENSG00000124275.15
24302	1.05827	0.00465204	0.0373538	0.0327017	chr5	7892913	7893507	Success	6.66053	1	0.000262442	0.00123501	clu_4980_NA	MTRR	ENSG00000124275.15
24303	-1.05827	0.995348	0.962646	-0.0327017	chr5	7892913	7895734	Success	6.66053	1	0.000262442	0.00123501	clu_4980_NA	MTRR	ENSG00000124275.15
24304	-0.135659	0.524371	0.502408	-0.0219627	chr5	10227647	10235211	Success	0.941583	2	0.39001	0.519592	clu_4981_NA	ATPSCKMT	ENSG00000150756.14
24305	0.258111	0.0796817	0.113185	0.0335032	chr5	10227647	10236478	Success	0.941583	2	0.39001	0.519592	clu_4981_NA	ATPSCKMT	ENSG00000150756.14
24306	-0.122452	0.395948	0.384407	-0.0115405	chr5	10235261	10236478	Success	0.941583	2	0.39001	0.519592	clu_4981_NA	ATPSCKMT	ENSG00000150756.14
24307	0.0644805	0.998369	0.998566	0.000196997	chr5	10250445	10254145	Success	0.0478579	1	0.757033	0.83152	clu_4982_NA	CCT5	ENSG00000150753.12
24308	-0.0644805	0.00163053	0.00143353	-0.000196997	chr5	10250893	10254145	Success	0.0478579	1	0.757033	0.83152	clu_4982_NA	CCT5	ENSG00000150753.12
24309	-0.0785385	0.089387	0.0773992	-0.0119878	chr5	10290781	10307515	Success	0.307878	1	0.432629	0.560131	clu_4983_NA	CMBL	ENSG00000164237.9
24310	0.0785385	0.910613	0.922601	0.0119878	chr5	10290781	10307625	Success	0.307878	1	0.432629	0.560131	clu_4983_NA	CMBL	ENSG00000164237.9
24311	-0.704795	0.567166	0.594237	0.0270715	chr5	10378832	10381800	Success	13.4222	3	6.34655e-06	5.33663e-05	clu_4984_NA	MARCHF6	ENSG00000145495.16
24312	-0.641722	0.0194751	0.0217331	0.002258	chr5	10378832	10386994	Success	13.4222	3	6.34655e-06	5.33663e-05	clu_4984_NA	MARCHF6	ENSG00000145495.16
24313	2.25262	0.00154882	0.0312347	0.0296859	chr5	10381943	10385180	Success	13.4222	3	6.34655e-06	5.33663e-05	clu_4984_NA	MARCHF6	ENSG00000145495.16
24314	-0.906098	0.41181	0.352795	-0.0590153	chr5	10381943	10386994	Success	13.4222	3	6.34655e-06	5.33663e-05	clu_4984_NA	MARCHF6	ENSG00000145495.16
24315	-0.965071	0.98352	0.896492	-0.0870282	chr5	10400842	10402059	Success	8.45594	1	3.91559e-05	0.000243085	clu_4985_NA	MARCHF6	ENSG00000145495.16
24316	0.965071	0.0164802	0.103508	0.0870282	chr5	10401486	10402059	Success	8.45594	1	3.91559e-05	0.000243085	clu_4985_NA	MARCHF6	ENSG00000145495.16
24317	9.19192	1.12374e-09	0.0977257	0.0977257	chr5	10403461	10410139	Success	10.0997	1	6.97773e-06	5.77473e-05	clu_4986_NA	MARCHF6	ENSG00000145495.16
24318	-9.19192	1	0.902274	-0.0977257	chr5	10407202	10410139	Success	10.0997	1	6.97773e-06	5.77473e-05	clu_4986_NA	MARCHF6	ENSG00000145495.16
24319	-0.8669	0.31552	0.305205	-0.0103155	chr5	10417404	10423735	Success	10.4722	5	0.000829872	0.00337436	clu_4987_NA	MARCHF6	ENSG00000145495.16
24320	4.33454	0.00018725	0.0328807	0.0326935	chr5	10417404	10429893	Success	10.4722	5	0.000829872	0.00337436	clu_4987_NA	MARCHF6	ENSG00000145495.16
24321	-0.866909	0.41197	0.398497	-0.0134724	chr5	10423824	10426390	Success	10.4722	5	0.000829872	0.00337436	clu_4987_NA	MARCHF6	ENSG00000145495.16
24322	-0.866909	0.00475307	0.00459763	-0.000155436	chr5	10423824	10429893	Success	10.4722	5	0.000829872	0.00337436	clu_4987_NA	MARCHF6	ENSG00000145495.16
24323	-0.866909	0.00715658	0.00692254	-0.000234037	chr5	10426431	10429893	Success	10.4722	5	0.000829872	0.00337436	clu_4987_NA	MARCHF6	ENSG00000145495.16
24324	-0.866909	0.260413	0.251897	-0.00851611	chr5	10426522	10429893	Success	10.4722	5	0.000829872	0.00337436	clu_4987_NA	MARCHF6	ENSG00000145495.16
24325	0.141244	0.0398616	0.0521943	0.0123327	chr5	14280436	14283663	Success	0.422391	1	0.358033	0.488662	clu_4988_NA	TRIO	ENSG00000038382.20
24326	-0.141244	0.960138	0.947806	-0.0123327	chr5	14280436	14286871	Success	0.422391	1	0.358033	0.488662	clu_4988_NA	TRIO	ENSG00000038382.20
24327	-0.37505	0.0377368	0.0364186	-0.0013182	chr5	14304592	14311295	Success	4.23187	2	0.0145253	0.0384511	clu_4989_NA	TRIO	ENSG00000038382.20
24328	-0.375438	0.944701	0.911347	-0.0333536	chr5	14304592	14316513	Success	4.23187	2	0.0145253	0.0384511	clu_4989_NA	TRIO	ENSG00000038382.20
24329	0.750488	0.0175623	0.0522341	0.0346718	chr5	14311495	14316513	Success	4.23187	2	0.0145253	0.0384511	clu_4989_NA	TRIO	ENSG00000038382.20
24330	0.481194	0.0259024	0.10742	0.081518	chr5	14420021	14460689	Success	13.5044	2	1.36489e-06	1.49933e-05	clu_4990_NA	TRIO	ENSG00000038382.20
24331	-1.18113	0.945236	0.74362	-0.201616	chr5	14420021	14461019	Success	13.5044	2	1.36489e-06	1.49933e-05	clu_4990_NA	TRIO	ENSG00000038382.20
24332	0.699933	0.0288619	0.14896	0.120098	chr5	14460828	14461019	Success	13.5044	2	1.36489e-06	1.49933e-05	clu_4990_NA	TRIO	ENSG00000038382.20
24333	-1.37056	0.989325	0.856686	-0.13264	chr5	14482773	14485069	Success	4.34109	1	0.00321335	0.0107866	clu_4991_NA	TRIO	ENSG00000038382.20
24334	1.37056	0.0106746	0.143314	0.13264	chr5	14482773	14485176	Success	4.34109	1	0.00321335	0.0107866	clu_4991_NA	TRIO	ENSG00000038382.20
24335	-0.0151465	0.138817	0.135235	-0.00358198	chr5	14488260	14489030	Success	0.00453229	1	0.92415	0.948537	clu_4992_NA	TRIO	ENSG00000038382.20
24336	0.0151465	0.861183	0.864765	0.00358198	chr5	14488260	14492567	Success	0.00453229	1	0.92415	0.948537	clu_4992_NA	TRIO	ENSG00000038382.20
24337	0.406291	0.229153	0.401188	0.172035	chr5	14497005	14497847	Success	3.43155	1	0.00879941	0.0251637	clu_4993_NA	TRIO	ENSG00000038382.20
24338	-0.406291	0.770847	0.598812	-0.172035	chr5	14497017	14497847	Success	3.43155	1	0.00879941	0.0251637	clu_4993_NA	TRIO	ENSG00000038382.20
24339	-0.26083	0.407334	0.359687	-0.0476465	chr5	14504593	14507122	Success	1.35082	2	0.259028	0.384662	clu_4994_NA	TRIO	ENSG00000038382.20
24340	0.355941	0.0381212	0.0623736	0.0242525	chr5	14504593	14507880	Success	1.35082	2	0.259028	0.384662	clu_4994_NA	TRIO	ENSG00000038382.20
24341	-0.0951113	0.554545	0.577939	0.0233941	chr5	14507260	14507880	Success	1.35082	2	0.259028	0.384662	clu_4994_NA	TRIO	ENSG00000038382.20
24342	0.283376	0.238958	0.30476	0.0658018	chr5	14664977	14673642	Success	1.36828	2	0.254545	0.379747	clu_4995_NA	OTULIN	ENSG00000154124.5
24343	-0.252167	0.0725597	0.0541687	-0.018391	chr5	14664977	14678681	Success	1.36828	2	0.254545	0.379747	clu_4995_NA	OTULIN	ENSG00000154124.5
24344	-0.0312089	0.688482	0.641071	-0.0474108	chr5	14673718	14678681	Success	1.36828	2	0.254545	0.379747	clu_4995_NA	OTULIN	ENSG00000154124.5
24345	-0.414746	0.916228	0.826736	-0.0894915	chr5	14681607	14687521	Success	6.32668	1	0.000374889	0.00168494	clu_4996_NA	OTULIN	ENSG00000154124.5
24346	0.414746	0.0837721	0.173264	0.0894915	chr5	14681624	14687521	Success	6.32668	1	0.000374889	0.00168494	clu_4996_NA	OTULIN	ENSG00000154124.5
24347	-0.659809	0.978141	0.922828	-0.0553126	chr5	14687646	14690039	Success	4.82146	1	0.00190083	0.00688692	clu_4997_NA	OTULIN	ENSG00000154124.5
24348	0.659809	0.0218594	0.077172	0.0553126	chr5	14687678	14690039	Success	4.82146	1	0.00190083	0.00688692	clu_4997_NA	OTULIN	ENSG00000154124.5
24349	-0.142872	0.0547255	0.0416908	-0.0130347	chr5	14769191	14848776	Success	0.294917	1	0.442483	0.569173	clu_4998_NA	ANKH	ENSG00000154122.14
24350	0.142872	0.945275	0.958309	0.0130347	chr5	14769191	14871352	Success	0.294917	1	0.442483	0.569173	clu_4998_NA	ANKH	ENSG00000154122.14
24351	-0.158469	0.459749	0.427251	-0.0324986	chr5	16761546	16762045	Success	1.06966	2	0.343124	0.473064	clu_4999_NA	MYO10	ENSG00000145555.15
24352	0.198568	0.0269466	0.035787	0.00884038	chr5	16761546	16762545	Success	1.06966	2	0.343124	0.473064	clu_4999_NA	MYO10	ENSG00000145555.15
24353	-0.040099	0.513304	0.536962	0.0236583	chr5	16762113	16762545	Success	1.06966	2	0.343124	0.473064	clu_4999_NA	MYO10	ENSG00000145555.15
24354	-0.168022	0.0447451	0.0323881	-0.012357	chr5	16779645	16780524	Success	0.642888	1	0.256828	0.382369	clu_5000_NA	MYO10	ENSG00000145555.15
24355	0.168022	0.955255	0.967612	0.012357	chr5	16779648	16780524	Success	0.642888	1	0.256828	0.382369	clu_5000_NA	MYO10	ENSG00000145555.15
24356	-0.983776	0.20264	0.0775945	-0.125046	chr5	21461866	21466619	Success	20.2129	7	1.04327e-06	1.19867e-05	clu_5001_NA	GUSBP1	ENSG00000183666.17
24357	-0.0755951	0.0477642	0.0453551	-0.00240914	chr5	21461866	21470510	Success	20.2129	7	1.04327e-06	1.19867e-05	clu_5001_NA	GUSBP1	ENSG00000183666.17
24358	-0.424631	0.0733352	0.0491192	-0.024216	chr5	21461866	21471462	Success	20.2129	7	1.04327e-06	1.19867e-05	clu_5001_NA	GUSBP1	ENSG00000183666.17
24359	0.0776597	0.197623	0.218735	0.0211121	chr5	21461866	21473357	Success	20.2129	7	1.04327e-06	1.19867e-05	clu_5001_NA	GUSBP1	ENSG00000183666.17
24360	0.243643	0.112949	0.147588	0.0346384	chr5	21461866	21491321	Success	20.2129	7	1.04327e-06	1.19867e-05	clu_5001_NA	GUSBP1	ENSG00000183666.17
24361	1.18781	0.021159	0.0710735	0.0499145	chr5	21461866	21495098	Success	20.2129	7	1.04327e-06	1.19867e-05	clu_5001_NA	GUSBP1	ENSG00000183666.17
24362	-0.210645	0.0848946	0.0704291	-0.0144655	chr5	21471646	21473357	Success	20.2129	7	1.04327e-06	1.19867e-05	clu_5001_NA	GUSBP1	ENSG00000183666.17
24363	0.185536	0.259634	0.320105	0.0604713	chr5	21491508	21495098	Success	20.2129	7	1.04327e-06	1.19867e-05	clu_5001_NA	GUSBP1	ENSG00000183666.17
24364	0.18197	0.500112	0.555278	0.0551668	chr5	23976050	23977781	Success	1.44971	2	0.234639	0.356378	clu_5002_NA	C5orf17	ENSG00000248874.5
24365	0.0892474	0.300202	0.303801	0.00359859	chr5	23976050	24200196	Success	1.44971	2	0.234639	0.356378	clu_5002_NA	C5orf17	ENSG00000248874.5
24366	-0.271217	0.199686	0.140921	-0.0587654	chr5	23977922	24200196	Success	1.44971	2	0.234639	0.356378	clu_5002_NA	C5orf17	ENSG00000248874.5
24367	-0.542585	0.0398297	0.0227116	-0.0171182	chr5	27475695	27476069	Success	14.8966	11	0.00170746	0.00628144	clu_5003_NA	PURPL	ENSG00000250337.7
24368	0.209653	0.107139	0.129622	0.0224833	chr5	27475695	27476087	Success	14.8966	11	0.00170746	0.00628144	clu_5003_NA	PURPL	ENSG00000250337.7
24369	-0.322438	0.048062	0.0341546	-0.0139073	chr5	27475695	27477639	Success	14.8966	11	0.00170746	0.00628144	clu_5003_NA	PURPL	ENSG00000250337.7
24370	-0.335848	0.138169	0.0968803	-0.0412888	chr5	27475695	27484926	Success	14.8966	11	0.00170746	0.00628144	clu_5003_NA	PURPL	ENSG00000250337.7
24371	1.13508	0.018395	0.0561486	0.0377537	chr5	27475695	27489282	Success	14.8966	11	0.00170746	0.00628144	clu_5003_NA	PURPL	ENSG00000250337.7
24372	0.150258	0.163437	0.186332	0.0228952	chr5	27475695	27494235	Success	14.8966	11	0.00170746	0.00628144	clu_5003_NA	PURPL	ENSG00000250337.7
24373	-0.0679765	0.0678427	0.0621818	-0.00566098	chr5	27475695	27495949	Success	14.8966	11	0.00170746	0.00628144	clu_5003_NA	PURPL	ENSG00000250337.7
24374	-0.0947099	0.0606648	0.054136	-0.00652879	chr5	27476158	27477639	Success	14.8966	11	0.00170746	0.00628144	clu_5003_NA	PURPL	ENSG00000250337.7
24375	-0.291137	0.0888379	0.0651389	-0.023699	chr5	27477801	27484926	Success	14.8966	11	0.00170746	0.00628144	clu_5003_NA	PURPL	ENSG00000250337.7
24376	0.0896525	0.0281334	0.0301884	0.00205494	chr5	27485029	27489282	Success	14.8966	11	0.00170746	0.00628144	clu_5003_NA	PURPL	ENSG00000250337.7
24377	-0.0771859	0.0424958	0.0385928	-0.00390302	chr5	27489386	27494235	Success	14.8966	11	0.00170746	0.00628144	clu_5003_NA	PURPL	ENSG00000250337.7
24378	0.147238	0.196994	0.223913	0.0269189	chr5	27494335	27495949	Success	14.8966	11	0.00170746	0.00628144	clu_5003_NA	PURPL	ENSG00000250337.7
24379	-0.565318	0.526435	0.500689	-0.0257457	chr5	31409159	31409250	Success	6.28123	2	0.00187109	0.00679034	clu_5004_NA	DROSHA	ENSG00000113360.16
24380	1.1308	0.0115652	0.059978	0.0484128	chr5	31409159	31410746	Success	6.28123	2	0.00187109	0.00679034	clu_5004_NA	DROSHA	ENSG00000113360.16
24381	-0.565483	0.462	0.439333	-0.0226671	chr5	31409332	31410746	Success	6.28123	2	0.00187109	0.00679034	clu_5004_NA	DROSHA	ENSG00000113360.16
24382	0.0642023	0.844015	0.860184	0.0161685	chr5	31466281	31467939	Success	0.320119	1	0.423625	0.551178	clu_5005_NA	DROSHA	ENSG00000113360.16
24383	-0.0642023	0.155985	0.139816	-0.0161685	chr5	31466281	31467963	Success	0.320119	1	0.423625	0.551178	clu_5005_NA	DROSHA	ENSG00000113360.16
24384	-0.0493108	0.274341	0.266519	-0.00782167	chr5	31515219	31515454	Success	3.32915	5	0.247318	0.371331	clu_5006_NA	DROSHA	ENSG00000113360.16
24385	0.0285541	0.113842	0.119552	0.00570997	chr5	31515219	31521123	Success	3.32915	5	0.247318	0.371331	clu_5006_NA	DROSHA	ENSG00000113360.16
24386	0.0270824	0.0337447	0.0353851	0.00164042	chr5	31515219	31526079	Success	3.32915	5	0.247318	0.371331	clu_5006_NA	DROSHA	ENSG00000113360.16
24387	0.21091	0.148946	0.187707	0.0387605	chr5	31515564	31521123	Success	3.32915	5	0.247318	0.371331	clu_5006_NA	DROSHA	ENSG00000113360.16
24388	-0.100827	0.0701129	0.0646938	-0.00541908	chr5	31515564	31526079	Success	3.32915	5	0.247318	0.371331	clu_5006_NA	DROSHA	ENSG00000113360.16
24389	-0.116409	0.359013	0.326143	-0.0328702	chr5	31521215	31526079	Success	3.32915	5	0.247318	0.371331	clu_5006_NA	DROSHA	ENSG00000113360.16
24390	0.153255	0.344441	0.397674	0.053233	chr5	31530924	31531450	Success	1.48525	2	0.226446	0.347289	clu_5007_NA	DROSHA	ENSG00000113360.16
24391	-0.160208	0.335655	0.28325	-0.0524049	chr5	31530924	31531990	Success	1.48525	2	0.226446	0.347289	clu_5007_NA	DROSHA	ENSG00000113360.16
24392	0.00695355	0.319904	0.319076	-0.00082803	chr5	31531525	31531990	Success	1.48525	2	0.226446	0.347289	clu_5007_NA	DROSHA	ENSG00000113360.16
24393	1.10228	0.0776054	0.432715	0.35511	chr5	31534325	31535744	Success	9.27435	1	1.65618e-05	0.000117686	clu_5008_NA	C5orf22	ENSG00000082213.18
24394	-1.10228	0.922395	0.567285	-0.35511	chr5	31534417	31535744	Success	9.27435	1	1.65618e-05	0.000117686	clu_5008_NA	C5orf22	ENSG00000082213.18
24395	-0.818273	0.827146	0.58055	-0.246595	chr5	31535893	31538260	Success	13.854	2	9.62228e-07	1.11958e-05	clu_5009_NA	C5orf22	ENSG00000082213.18
24396	0.465968	0.103998	0.263647	0.159649	chr5	31535893	31538481	Success	13.854	2	9.62228e-07	1.11958e-05	clu_5009_NA	C5orf22	ENSG00000082213.18
24397	0.352304	0.0688561	0.155803	0.0869468	chr5	31535893	31538484	Success	13.854	2	9.62228e-07	1.11958e-05	clu_5009_NA	C5orf22	ENSG00000082213.18
24398	-0.435281	0.483528	0.470636	-0.012892	chr5	31541402	31545646	Success	7.94297	2	0.00035515	0.00160803	clu_5010_NA	C5orf22	ENSG00000082213.18
24399	0.870564	0.0101803	0.0365717	0.0263914	chr5	31541402	31551293	Success	7.94297	2	0.00035515	0.00160803	clu_5010_NA	C5orf22	ENSG00000082213.18
24400	-0.435282	0.506292	0.492793	-0.0134994	chr5	31545712	31551293	Success	7.94297	2	0.00035515	0.00160803	clu_5010_NA	C5orf22	ENSG00000082213.18
24401	-0.030618	0.614683	0.591394	-0.0232895	chr5	32274122	32276682	Success	0.492812	2	0.610906	0.715817	clu_5011_NA	MTMR12	ENSG00000150712.11
24402	-0.0640836	0.072485	0.0674434	-0.00504159	chr5	32274122	32312758	Success	0.492812	2	0.610906	0.715817	clu_5011_NA	MTMR12	ENSG00000150712.11
24403	0.0947016	0.312832	0.341163	0.0283311	chr5	32276742	32312758	Success	0.492812	2	0.610906	0.715817	clu_5011_NA	MTMR12	ENSG00000150712.11
24404	-0.106481	0.473256	0.461359	-0.011897	chr5	32379210	32380075	Success	1.72964	2	0.177348	0.287746	clu_5012_NA	ZFR	ENSG00000056097.16
24405	0.192501	0.0454463	0.059743	0.0142968	chr5	32379210	32385508	Success	1.72964	2	0.177348	0.287746	clu_5012_NA	ZFR	ENSG00000056097.16
24406	-0.0860195	0.481297	0.478898	-0.00239972	chr5	32380172	32385508	Success	1.72964	2	0.177348	0.287746	clu_5012_NA	ZFR	ENSG00000056097.16
24407	-0.431554	0.35458	0.355084	0.000503988	chr5	32407021	32414969	Success	5.09263	4	0.0374201	0.0840405	clu_5013_NA	ZFR	ENSG00000056097.16
24408	1.80073	0.001727	0.0161204	0.0143934	chr5	32407021	32444229	Success	5.09263	4	0.0374201	0.0840405	clu_5013_NA	ZFR	ENSG00000056097.16
24409	-0.45639	0.465851	0.45507	-0.0107815	chr5	32415187	32417648	Success	5.09263	4	0.0374201	0.0840405	clu_5013_NA	ZFR	ENSG00000056097.16
24410	-0.45639	0.00793666	0.00775298	-0.000183683	chr5	32415187	32444229	Success	5.09263	4	0.0374201	0.0840405	clu_5013_NA	ZFR	ENSG00000056097.16
24411	-0.45639	0.169905	0.165973	-0.00393222	chr5	32420103	32444229	Success	5.09263	4	0.0374201	0.0840405	clu_5013_NA	ZFR	ENSG00000056097.16
24412	-0.118435	0.98934	0.986529	-0.00281084	chr5	32588584	32591563	Success	0.931834	1	0.172202	0.281054	clu_5014_NA	SUB1	ENSG00000113387.12
24413	0.118435	0.0106603	0.0134711	0.00281084	chr5	32588584	32591569	Success	0.931834	1	0.172202	0.281054	clu_5014_NA	SUB1	ENSG00000113387.12
24414	0.316229	0.00422144	0.00791623	0.00369479	chr5	32591617	32598961	Success	2.66818	1	0.0208849	0.0519608	clu_5015_NA	SUB1	ENSG00000113387.12
24415	-0.316229	0.995779	0.992084	-0.00369479	chr5	32591685	32598961	Success	2.66818	1	0.0208849	0.0519608	clu_5015_NA	SUB1	ENSG00000113387.12
24416	8.00434	1.2419e-09	0.0110093	0.0110093	chr5	32598974	32601005	Success	10.6531	1	3.91478e-06	3.5789e-05	clu_5016_NA	SUB1	ENSG00000113387.12
24417	-8.00434	1	0.988991	-0.0110093	chr5	32599069	32601005	Success	10.6531	1	3.91478e-06	3.5789e-05	clu_5016_NA	SUB1	ENSG00000113387.12
24418	0.109289	0.0130338	0.0201506	0.0071169	chr5	32710783	32710974	Success	17.4174	8	2.86569e-05	0.000185545	clu_5017_NA	NPR3	ENSG00000113389.16
24419	-0.434954	0.199903	0.17934	-0.020563	chr5	32710783	32724698	Success	17.4174	8	2.86569e-05	0.000185545	clu_5017_NA	NPR3	ENSG00000113389.16
24420	0.302312	0.00983913	0.0184504	0.00861124	chr5	32710783	32738864	Success	17.4174	8	2.86569e-05	0.000185545	clu_5017_NA	NPR3	ENSG00000113389.16
24421	1.76371	0.00132278	0.0106958	0.00937302	chr5	32710783	32774708	Success	17.4174	8	2.86569e-05	0.000185545	clu_5017_NA	NPR3	ENSG00000113389.16
24422	-0.429018	0.020216	0.0182444	-0.00197155	chr5	32712545	32716384	Success	17.4174	8	2.86569e-05	0.000185545	clu_5017_NA	NPR3	ENSG00000113389.16
24423	-0.318539	0.11895	0.119889	0.000939392	chr5	32712545	32724698	Success	17.4174	8	2.86569e-05	0.000185545	clu_5017_NA	NPR3	ENSG00000113389.16
24424	-0.308573	0.00878075	0.00893873	0.000157985	chr5	32712545	32738864	Success	17.4174	8	2.86569e-05	0.000185545	clu_5017_NA	NPR3	ENSG00000113389.16
24425	-0.249054	0.332753	0.359513	0.0267603	chr5	32724820	32738864	Success	17.4174	8	2.86569e-05	0.000185545	clu_5017_NA	NPR3	ENSG00000113389.16
24426	-0.435174	0.295202	0.264778	-0.0304243	chr5	32739030	32774708	Success	17.4174	8	2.86569e-05	0.000185545	clu_5017_NA	NPR3	ENSG00000113389.16
24427	-1.92376	0.551239	0.579215	0.0279759	chr5	32774843	32780722	Success	17.0905	3	1.81438e-07	2.732e-06	clu_5018_NA	NPR3	ENSG00000113389.16
24428	6.10336	6.6481e-06	0.021396	0.0213894	chr5	32774843	32786234	Success	17.0905	3	1.81438e-07	2.732e-06	clu_5018_NA	NPR3	ENSG00000113389.16
24429	-2.0898	0.438199	0.389995	-0.0482042	chr5	32784883	32786234	Success	17.0905	3	1.81438e-07	2.732e-06	clu_5018_NA	NPR3	ENSG00000113389.16
24430	-2.0898	0.0105554	0.00939431	-0.00116111	chr5	32784883	32792732	Success	17.0905	3	1.81438e-07	2.732e-06	clu_5018_NA	NPR3	ENSG00000113389.16
24431	-0.0678587	0.513184	0.479269	-0.0339144	chr5	32783028	32784796	Success	1.25489	1	0.113142	0.203789	clu_5019_NA	NPR3	ENSG00000113389.16
24432	0.0678587	0.486816	0.520731	0.0339144	chr5	32783028	32784799	Success	1.25489	1	0.113142	0.203789	clu_5019_NA	NPR3	ENSG00000113389.16
24433	-3.06768	0.559731	0.551212	-0.00851938	chr5	33456066	33456149	Success	20.8193	2	9.08412e-10	3.25697e-08	clu_5020_NA	TARS1	ENSG00000113407.13
24434	6.13537	1.55704e-06	0.015222	0.0152205	chr5	33456066	33460902	Success	20.8193	2	9.08412e-10	3.25697e-08	clu_5020_NA	TARS1	ENSG00000113407.13
24435	-3.06768	0.440268	0.433566	-0.00670109	chr5	33459861	33460902	Success	20.8193	2	9.08412e-10	3.25697e-08	clu_5020_NA	TARS1	ENSG00000113407.13
24436	-0.977104	0.99849	0.989439	-0.0090507	chr5	33463825	33466871	Success	6.75474	1	0.00023736	0.00113691	clu_5021_NA	TARS1	ENSG00000113407.13
24437	0.977104	0.00150987	0.0105606	0.0090507	chr5	33466207	33466871	Success	6.75474	1	0.00023736	0.00113691	clu_5021_NA	TARS1	ENSG00000113407.13
24438	0.3654	0.399389	0.457944	0.0585554	chr5	33998827	34004574	Success	4.77748	2	0.00841714	0.0242152	clu_5022_NA	AMACR	ENSG00000242110.8	C1QTNF3-AMACR ENSG00000273294.1
24439	-0.547267	0.0630306	0.0290136	-0.034017	chr5	33998827	34005756	Success	4.77748	2	0.00841714	0.0242152	clu_5022_NA	AMACR	ENSG00000242110.8	C1QTNF3-AMACR ENSG00000273294.1
24440	0.181867	0.53758	0.513042	-0.0245384	chr5	34004734	34005756	Success	4.77748	2	0.00841714	0.0242152	clu_5022_NA	AMACR	ENSG00000242110.8	C1QTNF3-AMACR ENSG00000273294.1
24441	0.268506	0.941009	0.964654	0.0236448	chr5	34757598	34795939	Success	2.12783	1	0.0391196	0.0872698	clu_5023_NA	RAI14	ENSG00000039560.14
24442	-0.268506	0.058991	0.0353462	-0.0236448	chr5	34757614	34795939	Success	2.12783	1	0.0391196	0.0872698	clu_5023_NA	RAI14	ENSG00000039560.14
24443	0.0550133	0.464101	0.432508	-0.0315925	chr5	34812208	34813574	Success	2.32791	2	0.0974997	0.180883	clu_5024_NA	RAI14	ENSG00000039560.14
24444	-0.274244	0.0492299	0.0330078	-0.0162221	chr5	34812208	34814583	Success	2.32791	2	0.0974997	0.180883	clu_5024_NA	RAI14	ENSG00000039560.14
24445	0.21923	0.486669	0.534484	0.0478146	chr5	34813660	34814583	Success	2.32791	2	0.0974997	0.180883	clu_5024_NA	RAI14	ENSG00000039560.14
24446	-1.28896	0.389494	0.362297	-0.027197	chr5	34911812	34913470	Success	20.2315	6	3.69367e-07	5.0131e-06	clu_5025_NA	RAD1	ENSG00000113456.19
24447	-1.28896	0.0186048	0.0173057	-0.0012991	chr5	34911812	34913927	Success	20.2315	6	3.69367e-07	5.0131e-06	clu_5025_NA	RAD1	ENSG00000113456.19
24448	-1.09247	0.110202	0.124763	0.0145609	chr5	34911812	34914695	Success	20.2315	6	3.69367e-07	5.0131e-06	clu_5025_NA	RAD1	ENSG00000113456.19
24449	7.53727	7.51028e-06	0.0475776	0.0475701	chr5	34911812	34914751	Success	20.2315	6	3.69367e-07	5.0131e-06	clu_5025_NA	RAD1	ENSG00000113456.19
24450	-1.28896	0.0330695	0.0307603	-0.00230912	chr5	34913578	34913927	Success	20.2315	6	3.69367e-07	5.0131e-06	clu_5025_NA	RAD1	ENSG00000113456.19
24451	-1.28896	0.374528	0.348376	-0.026152	chr5	34913578	34914695	Success	20.2315	6	3.69367e-07	5.0131e-06	clu_5025_NA	RAD1	ENSG00000113456.19
24452	-1.28896	0.0740944	0.0689207	-0.00517375	chr5	34914026	34914695	Success	20.2315	6	3.69367e-07	5.0131e-06	clu_5025_NA	RAD1	ENSG00000113456.19
24453	0.182378	0.530114	0.535904	0.00578978	chr5	34915897	34918364	Success	1.21152	2	0.297744	0.427061	clu_5026_NA	BRIX1	ENSG00000113460.13
24454	-0.345	0.00412903	0.00246336	-0.00166567	chr5	34915897	34922217	Success	1.21152	2	0.297744	0.427061	clu_5026_NA	BRIX1	ENSG00000113460.13
24455	0.162622	0.465757	0.461632	-0.00412411	chr5	34919883	34922217	Success	1.21152	2	0.297744	0.427061	clu_5026_NA	BRIX1	ENSG00000113460.13
24456	0.0227148	0.016621	0.0173801	0.000759075	chr5	34945025	34945722	Success	0.0105655	1	0.884423	0.92161	clu_5027_NA	DNAJC21	ENSG00000168724.17
24457	-0.0227148	0.983379	0.98262	-0.000759075	chr5	34945025	34945761	Success	0.0105655	1	0.884423	0.92161	clu_5027_NA	DNAJC21	ENSG00000168724.17
24458	0.199443	0.0552052	0.0837114	0.0285061	chr5	34945803	34949543	Success	5.12504	2	0.00594599	0.0182102	clu_5028_NA	DNAJC21	ENSG00000168724.17
24459	-0.282145	0.869173	0.814253	-0.0549198	chr5	34945803	34950170	Success	5.12504	2	0.00594599	0.0182102	clu_5028_NA	DNAJC21	ENSG00000168724.17
24460	0.0827014	0.0756221	0.102036	0.0264137	chr5	34949677	34950170	Success	5.12504	2	0.00594599	0.0182102	clu_5028_NA	DNAJC21	ENSG00000168724.17
24461	0.44347	0.0881621	0.190102	0.10194	chr5	34950342	34950444	Success	6.30887	1	0.000382104	0.00171317	clu_5029_NA	DNAJC21	ENSG00000168724.17
24462	-0.44347	0.911838	0.809898	-0.10194	chr5	34950342	34953926	Success	6.30887	1	0.000382104	0.00171317	clu_5029_NA	DNAJC21	ENSG00000168724.17
24463	-0.372968	0.573667	0.562851	-0.0108164	chr5	36153042	36163645	Success	9.50174	2	7.47219e-05	0.000417071	clu_5030_NA	SKP2	ENSG00000145604.16
24464	0.745936	0.00932194	0.028001	0.018679	chr5	36153042	36166519	Success	9.50174	2	7.47219e-05	0.000417071	clu_5030_NA	SKP2	ENSG00000145604.16
24465	-0.372968	0.417011	0.409148	-0.00786266	chr5	36163756	36166519	Success	9.50174	2	7.47219e-05	0.000417071	clu_5030_NA	SKP2	ENSG00000145604.16
24466	-0.176237	0.554822	0.547759	-0.00706268	chr5	36166662	36168313	Success	4.42945	2	0.011921	0.0324467	clu_5031_NA	SKP2	ENSG00000145604.16
24467	0.352804	0.0186931	0.031324	0.0126309	chr5	36166662	36170344	Success	4.42945	2	0.011921	0.0324467	clu_5031_NA	SKP2	ENSG00000145604.16
24468	-0.176567	0.426485	0.420917	-0.00556818	chr5	36168447	36170344	Success	4.42945	2	0.011921	0.0324467	clu_5031_NA	SKP2	ENSG00000145604.16
24469	-0.481334	0.701373	0.527026	-0.174347	chr5	36177292	36181818	Success	12.1718	2	5.17436e-06	4.48106e-05	clu_5032_NA	SKP2	ENSG00000145604.16
24470	0.273538	0.255484	0.408397	0.152913	chr5	36177292	36183840	Success	12.1718	2	5.17436e-06	4.48106e-05	clu_5032_NA	SKP2	ENSG00000145604.16
24471	0.207795	0.0431429	0.0645769	0.021434	chr5	36177292	36192621	Success	12.1718	2	5.17436e-06	4.48106e-05	clu_5032_NA	SKP2	ENSG00000145604.16
24472	-0.0713673	0.0555568	0.0397521	-0.0158047	chr5	36207265	36208625	Success	3.92125	2	0.0198164	0.0497307	clu_5033_NA	NADK2	ENSG00000152620.13
24473	0.312936	0.872495	0.916825	0.0443293	chr5	36207265	36211844	Success	3.92125	2	0.0198164	0.0497307	clu_5033_NA	NADK2	ENSG00000152620.13
24474	-0.241569	0.0719479	0.0434233	-0.0285246	chr5	36208690	36211844	Success	3.92125	2	0.0198164	0.0497307	clu_5033_NA	NADK2	ENSG00000152620.13
24475	-0.154469	0.131154	0.109523	-0.0216307	chr5	36606735	36607224	Success	0.978337	2	0.375936	0.505673	clu_5034_NA	SLC1A3	ENSG00000079215.14
24476	0.0354417	0.719079	0.72607	0.00699131	chr5	36606735	36608329	Success	0.978337	2	0.375936	0.505673	clu_5034_NA	SLC1A3	ENSG00000079215.14
24477	0.119027	0.149767	0.164406	0.0146394	chr5	36607311	36608329	Success	0.978337	2	0.375936	0.505673	clu_5034_NA	SLC1A3	ENSG00000079215.14
24478	0.0313158	0.0467978	0.0496723	0.00287451	chr5	36629587	36629943	Success	0.0140794	1	0.866736	0.908933	clu_5035_NA	SLC1A3	ENSG00000079215.14
24479	-0.0313158	0.953202	0.950328	-0.00287451	chr5	36629587	36671029	Success	0.0140794	1	0.866736	0.908933	clu_5035_NA	SLC1A3	ENSG00000079215.14
24480	-0.8676	0.382528	0.34019	-0.0423373	chr5	37027412	37036379	Success	7.51984	2	0.000542218	0.0023286	clu_5036_NA	NIPBL	ENSG00000164190.19
24481	1.73523	0.00995595	0.119546	0.10959	chr5	37027412	37044347	Success	7.51984	2	0.000542218	0.0023286	clu_5036_NA	NIPBL	ENSG00000164190.19
24482	-0.867626	0.607516	0.540264	-0.0672526	chr5	37038738	37044347	Success	7.51984	2	0.000542218	0.0023286	clu_5036_NA	NIPBL	ENSG00000164190.19
24483	0.125855	0.308134	0.346033	0.037899	chr5	37153993	37157313	Success	1.97173	2	0.139216	0.239168	clu_5038_NA	CPLANE1	ENSG00000197603.14
24484	-0.426775	0.392757	0.253804	-0.138953	chr5	37153993	37157670	Success	1.97173	2	0.139216	0.239168	clu_5038_NA	CPLANE1	ENSG00000197603.14
24485	0.30092	0.299109	0.400163	0.101054	chr5	37157420	37157670	Success	1.97173	2	0.139216	0.239168	clu_5038_NA	CPLANE1	ENSG00000197603.14
24486	2.09657	0.00697386	0.317465	0.310491	chr5	37224592	37226304	Success	7.91941	1	6.89732e-05	0.000391334	clu_5039_NA	CPLANE1	ENSG00000197603.14
24487	-2.09657	0.993026	0.682535	-0.310491	chr5	37224740	37226304	Success	7.91941	1	6.89732e-05	0.000391334	clu_5039_NA	CPLANE1	ENSG00000197603.14
24488	0.459051	0.135913	0.28261	0.146696	chr5	37247664	37249245	Success	2.18836	1	0.036433	0.0822096	clu_5040_NA	CPLANE1	ENSG00000197603.14
24489	-0.459051	0.864087	0.71739	-0.146696	chr5	37247745	37249245	Success	2.18836	1	0.036433	0.0822096	clu_5040_NA	CPLANE1	ENSG00000197603.14
24490	-0.480947	0.538674	0.525032	-0.0136411	chr5	37305210	37307297	Success	10.1989	2	3.72098e-05	0.000232445	clu_5041_NA	NUP155	ENSG00000113569.16
24491	0.962628	0.0081321	0.0335738	0.0254417	chr5	37305210	37309129	Success	10.1989	2	3.72098e-05	0.000232445	clu_5041_NA	NUP155	ENSG00000113569.16
24492	-0.481681	0.453194	0.441394	-0.0118005	chr5	37307432	37309129	Success	10.1989	2	3.72098e-05	0.000232445	clu_5041_NA	NUP155	ENSG00000113569.16
24493	-0.240376	0.448734	0.426708	-0.0220266	chr5	37309267	37310552	Success	3.74464	2	0.0236442	0.0575395	clu_5042_NA	NUP155	ENSG00000113569.16
24494	0.402205	0.0080209	0.0145022	0.00648129	chr5	37309267	37314198	Success	3.74464	2	0.0236442	0.0575395	clu_5042_NA	NUP155	ENSG00000113569.16
24495	-0.16183	0.543245	0.55879	0.0155453	chr5	37310743	37314198	Success	3.74464	2	0.0236442	0.0575395	clu_5042_NA	NUP155	ENSG00000113569.16
24496	-0.39659	0.499095	0.493967	-0.00512813	chr5	37318085	37323992	Success	6.2574	2	0.00191623	0.0069331	clu_5043_NA	NUP155	ENSG00000113569.16
24497	0.793181	0.00454076	0.0147691	0.0102284	chr5	37318085	37325901	Success	6.2574	2	0.00191623	0.0069331	clu_5043_NA	NUP155	ENSG00000113569.16
24498	-0.396591	0.496364	0.491264	-0.00510023	chr5	37324107	37325901	Success	6.2574	2	0.00191623	0.0069331	clu_5043_NA	NUP155	ENSG00000113569.16
24499	-2.52757	0.573612	0.560717	-0.0128958	chr5	37327776	37328358	Success	12.4719	2	3.83284e-06	3.51567e-05	clu_5044_NA	NUP155	ENSG00000113569.16
24500	5.05515	1.17163e-05	0.0224931	0.0224814	chr5	37327776	37330038	Success	12.4719	2	3.83284e-06	3.51567e-05	clu_5044_NA	NUP155	ENSG00000113569.16
24501	-2.52757	0.426376	0.41679	-0.00958564	chr5	37329278	37330038	Success	12.4719	2	3.83284e-06	3.51567e-05	clu_5044_NA	NUP155	ENSG00000113569.16
24502	-0.296377	0.54872	0.529517	-0.0192035	chr5	37341242	37342549	Success	3.46057	2	0.0314118	0.0726212	clu_5045_NA	NUP155	ENSG00000113569.16
24503	0.529881	0.00572304	0.0126181	0.00689509	chr5	37341242	37348505	Success	3.46057	2	0.0314118	0.0726212	clu_5045_NA	NUP155	ENSG00000113569.16
24504	-0.233503	0.445557	0.457865	0.0123084	chr5	37342646	37348505	Success	3.46057	2	0.0314118	0.0726212	clu_5045_NA	NUP155	ENSG00000113569.16
24505	-0.164053	0.0348522	0.0253507	-0.00950147	chr5	37364384	37370666	Success	1.06981	1	0.143537	0.244569	clu_5046_NA	NUP155	ENSG00000113569.16
24506	0.164053	0.965148	0.974649	0.00950147	chr5	37364384	37370821	Success	1.06981	1	0.143537	0.244569	clu_5046_NA	NUP155	ENSG00000113569.16
24507	-0.0116472	0.920168	0.91844	-0.00172801	chr5	37381685	37392000	Success	0.00808732	1	0.898798	0.932517	clu_5047_NA	WDR70	ENSG00000082068.9
24508	0.0116472	0.0798321	0.0815601	0.00172801	chr5	37381685	37392003	Success	0.00808732	1	0.898798	0.932517	clu_5047_NA	WDR70	ENSG00000082068.9
24509	-0.246133	0.488706	0.480841	-0.00786498	chr5	37479987	37516514	Success	3.156	2	0.0425958	0.093539	clu_5048_NA	WDR70	ENSG00000082068.9
24510	0.492798	0.0151968	0.0313054	0.0161086	chr5	37479987	37605064	Success	3.156	2	0.0425958	0.093539	clu_5048_NA	WDR70	ENSG00000082068.9
24511	-0.246665	0.496098	0.487854	-0.00824362	chr5	37516590	37605064	Success	3.156	2	0.0425958	0.093539	clu_5048_NA	WDR70	ENSG00000082068.9
24512	-0.934371	0.495589	0.475891	-0.0196972	chr5	37721215	37722855	Success	10.4681	2	2.84287e-05	0.00018461	clu_5049_NA	WDR70	ENSG00000082068.9
24513	1.86874	0.00267103	0.0423098	0.0396388	chr5	37721215	37724934	Success	10.4681	2	2.84287e-05	0.00018461	clu_5049_NA	WDR70	ENSG00000082068.9
24514	-0.934371	0.50174	0.481799	-0.0199417	chr5	37722934	37724934	Success	10.4681	2	2.84287e-05	0.00018461	clu_5049_NA	WDR70	ENSG00000082068.9
24515	-3.8041	0.490037	0.4592	-0.0308375	chr5	38527294	38528726	Success	13.2338	2	1.78915e-06	1.88451e-05	clu_5051_NA	LIFR	ENSG00000113594.10
24516	7.60819	7.42658e-07	0.0629296	0.0629289	chr5	38527294	38530506	Success	13.2338	2	1.78915e-06	1.88451e-05	clu_5051_NA	LIFR	ENSG00000113594.10
24517	-3.8041	0.509962	0.477871	-0.0320914	chr5	38528840	38530506	Success	13.2338	2	1.78915e-06	1.88451e-05	clu_5051_NA	LIFR	ENSG00000113594.10
24518	0.00234325	0.790271	0.791046	0.000775699	chr5	38846126	38869032	Success	0.000224571	1	0.983092	0.989039	clu_5052_NA	OSMR	ENSG00000145623.13
24519	-0.00234325	0.209729	0.208954	-0.000775699	chr5	38846387	38869032	Success	0.000224571	1	0.983092	0.989039	clu_5052_NA	OSMR	ENSG00000145623.13
24520	0.0508983	0.18574	0.20163	0.0158904	chr5	38904024	38904350	Success	0.0655525	1	0.717289	0.800812	clu_5053_NA	OSMR	ENSG00000145623.13
24521	-0.0508983	0.81426	0.79837	-0.0158904	chr5	38904024	38904353	Success	0.0655525	1	0.717289	0.800812	clu_5053_NA	OSMR	ENSG00000145623.13
24522	8.76183	4.94861e-09	0.167912	0.167912	chr5	38904377	38917546	Success	10.2507	1	5.95857e-06	5.05285e-05	clu_5054_NA	OSMR	ENSG00000145623.13
24523	-8.76183	1	0.832088	-0.167912	chr5	38904503	38917546	Success	10.2507	1	5.95857e-06	5.05285e-05	clu_5054_NA	OSMR	ENSG00000145623.13
24524	1.27924	0.0242938	0.243337	0.219044	chr5	38919062	38919207	Success	6.62626	1	0.000272215	0.00127122	clu_5055_NA	OSMR	ENSG00000145623.13
24525	-1.27924	0.975706	0.756663	-0.219044	chr5	38919062	38921615	Success	6.62626	1	0.000272215	0.00127122	clu_5055_NA	OSMR	ENSG00000145623.13
24526	-0.894389	0.0189898	0.0594592	0.0404694	chr5	38945610	38945704	Success	30.0883	4	2.66323e-12	1.99416e-10	clu_5056_NA	RICTOR	ENSG00000164327.13
24527	-2.49424	0.0455393	0.0287925	-0.0167468	chr5	38945610	38946468	Success	30.0883	4	2.66323e-12	1.99416e-10	clu_5056_NA	RICTOR	ENSG00000164327.13
24528	-2.28585	0.470036	0.366038	-0.103998	chr5	38945724	38946468	Success	30.0883	4	2.66323e-12	1.99416e-10	clu_5056_NA	RICTOR	ENSG00000164327.13
24529	7.82092	6.76104e-06	0.129039	0.129032	chr5	38945724	38947264	Success	30.0883	4	2.66323e-12	1.99416e-10	clu_5056_NA	RICTOR	ENSG00000164327.13
24530	-2.14644	0.465428	0.416671	-0.0487568	chr5	38946552	38947264	Success	30.0883	4	2.66323e-12	1.99416e-10	clu_5056_NA	RICTOR	ENSG00000164327.13
24531	-0.164587	0.190236	0.143519	-0.0467162	chr5	38947441	38949356	Success	2.28386	2	0.10189	0.187824	clu_5057_NA	RICTOR	ENSG00000164327.13
24532	0.252165	0.596558	0.682755	0.0861968	chr5	38947441	38949712	Success	2.28386	2	0.10189	0.187824	clu_5057_NA	RICTOR	ENSG00000164327.13
24533	-0.0875774	0.213206	0.173726	-0.0394806	chr5	38949427	38949712	Success	2.28386	2	0.10189	0.187824	clu_5057_NA	RICTOR	ENSG00000164327.13
24534	-0.243185	0.437981	0.428568	-0.00941316	chr5	38975604	38978583	Success	3.05818	2	0.0469729	0.101101	clu_5058_NA	RICTOR	ENSG00000164327.13
24535	0.486626	0.0205664	0.041752	0.0211855	chr5	38975604	38981867	Success	3.05818	2	0.0469729	0.101101	clu_5058_NA	RICTOR	ENSG00000164327.13
24536	-0.243441	0.541452	0.52968	-0.0117724	chr5	38978650	38981867	Success	3.05818	2	0.0469729	0.101101	clu_5058_NA	RICTOR	ENSG00000164327.13
24537	0.0560679	0.567418	0.561254	-0.00616439	chr5	39021136	39074111	Success	0.483581	2	0.616572	0.720906	clu_5059_NA	RICTOR	ENSG00000164327.13
24538	-0.162059	0.0451549	0.0359112	-0.00924374	chr5	39021136	39074329	Success	0.483581	2	0.616572	0.720906	clu_5059_NA	RICTOR	ENSG00000164327.13
24539	0.105991	0.387427	0.402835	0.0154081	chr5	39074158	39074329	Success	0.483581	2	0.616572	0.720906	clu_5059_NA	RICTOR	ENSG00000164327.13
24540	-0.493908	0.457926	0.400972	-0.0569544	chr5	39377282	39381454	Success	7.65355	3	0.00157216	0.0058383	clu_5060_NA	DAB2	ENSG00000153071.15
24541	1.04511	0.00806871	0.0329239	0.0248552	chr5	39377282	39388305	Success	7.65355	3	0.00157216	0.0058383	clu_5060_NA	DAB2	ENSG00000153071.15
24542	-0.306122	0.50508	0.533621	0.0285413	chr5	39383271	39388305	Success	7.65355	3	0.00157216	0.0058383	clu_5060_NA	DAB2	ENSG00000153071.15
24543	-0.245084	0.0289253	0.0324833	0.00355794	chr5	39385428	39388305	Success	7.65355	3	0.00157216	0.0058383	clu_5060_NA	DAB2	ENSG00000153071.15
24544	0.173661	0.030903	0.0437268	0.0128238	chr5	39394421	39417510	Success	1.76183	2	0.171731	0.280459	clu_5061_NA	C9	ENSG00000113600.11	DAB2 ENSG00000153071.15
24545	-0.205524	0.90062	0.872189	-0.0284303	chr5	39394421	39424804	Success	1.76183	2	0.171731	0.280459	clu_5061_NA	C9	ENSG00000113600.11	DAB2 ENSG00000153071.15
24546	0.0318635	0.0684773	0.0840838	0.0156065	chr5	39418345	39424804	Success	1.76183	2	0.171731	0.280459	clu_5061_NA	C9	ENSG00000113600.11	DAB2 ENSG00000153071.15
24547	-0.025348	0.611628	0.59952	-0.0121082	chr5	39521627	39524251	Success	0.0479069	1	0.756912	0.831484	clu_5062_NA	LINC02104	ENSG00000271334.6
24548	0.025348	0.388372	0.40048	0.0121082	chr5	39521627	39524263	Success	0.0479069	1	0.756912	0.831484	clu_5062_NA	LINC02104	ENSG00000271334.6
24549	-0.504689	0.280769	0.281657	0.000888448	chr5	40716498	40728345	Success	18.8231	4	1.32562e-07	2.16838e-06	clu_5063_NA	TTC33	ENSG00000113638.14
24550	0.135929	0.0109336	0.0208138	0.00988021	chr5	40716498	40730262	Success	18.8231	4	1.32562e-07	2.16838e-06	clu_5063_NA	TTC33	ENSG00000113638.14
24551	1.55017	0.00677694	0.0530666	0.0462896	chr5	40716498	40746798	Success	18.8231	4	1.32562e-07	2.16838e-06	clu_5063_NA	TTC33	ENSG00000113638.14
24552	-0.513941	0.328294	0.3263	-0.00199393	chr5	40728476	40730262	Success	18.8231	4	1.32562e-07	2.16838e-06	clu_5063_NA	TTC33	ENSG00000113638.14
24553	-0.667473	0.373227	0.318162	-0.0550644	chr5	40730343	40746798	Success	18.8231	4	1.32562e-07	2.16838e-06	clu_5063_NA	TTC33	ENSG00000113638.14
24554	-0.221775	0.322384	0.359991	0.0376067	chr5	40747019	40755824	Success	9.88302	2	5.10341e-05	0.000304792	clu_5064_NA	TTC33	ENSG00000113638.14	PRKAA1 ENSG00000132356.11
24555	0.68486	0.0241458	0.0667585	0.0426126	chr5	40747019	40764514	Success	9.88302	2	5.10341e-05	0.000304792	clu_5064_NA	TTC33	ENSG00000113638.14	PRKAA1 ENSG00000132356.11
24556	-0.463084	0.65347	0.573251	-0.0802194	chr5	40763022	40764514	Success	9.88302	2	5.10341e-05	0.000304792	clu_5064_NA	TTC33	ENSG00000113638.14	PRKAA1 ENSG00000132356.11
24557	-0.412998	0.285923	0.280896	-0.00502693	chr5	40767690	40769416	Success	11.0392	10	0.0147097	0.0388646	clu_5065_NA	PRKAA1	ENSG00000132356.11
24558	0.0786877	0.00873214	0.0140266	0.0052945	chr5	40767690	40771719	Success	11.0392	10	0.0147097	0.0388646	clu_5065_NA	PRKAA1	ENSG00000132356.11
24559	3.63155	0.000216401	0.0121361	0.0119197	chr5	40767690	40775410	Success	11.0392	10	0.0147097	0.0388646	clu_5065_NA	PRKAA1	ENSG00000132356.11
24560	-0.412768	0.245302	0.241044	-0.00425746	chr5	40769503	40771719	Success	11.0392	10	0.0147097	0.0388646	clu_5065_NA	PRKAA1	ENSG00000132356.11
24561	-0.4072	0.026472	0.0261578	-0.000314194	chr5	40771863	40774928	Success	11.0392	10	0.0147097	0.0388646	clu_5065_NA	PRKAA1	ENSG00000132356.11
24562	-0.412998	0.176111	0.173015	-0.00309632	chr5	40771863	40775410	Success	11.0392	10	0.0147097	0.0388646	clu_5065_NA	PRKAA1	ENSG00000132356.11
24563	-0.41247	0.00564505	0.00554873	-9.63186e-05	chr5	40771863	40777445	Success	11.0392	10	0.0147097	0.0388646	clu_5065_NA	PRKAA1	ENSG00000132356.11
24564	-0.412806	0.00294037	0.00288923	-5.11434e-05	chr5	40772014	40775410	Success	11.0392	10	0.0147097	0.0388646	clu_5065_NA	PRKAA1	ENSG00000132356.11
24565	-0.412998	0.025665	0.0252138	-0.000451229	chr5	40774972	40775410	Success	11.0392	10	0.0147097	0.0388646	clu_5065_NA	PRKAA1	ENSG00000132356.11
24566	-0.412998	0.216484	0.212678	-0.00380614	chr5	40775503	40777445	Success	11.0392	10	0.0147097	0.0388646	clu_5065_NA	PRKAA1	ENSG00000132356.11
24567	-0.412998	0.00650882	0.00639439	-0.000114435	chr5	40775503	40777510	Success	11.0392	10	0.0147097	0.0388646	clu_5065_NA	PRKAA1	ENSG00000132356.11
24568	0.32947	0.00601362	0.0190384	0.0130247	chr5	41739491	41745917	Success	6.26348	2	0.00190461	0.00689605	clu_5066_NA	OXCT1	ENSG00000083720.13
24569	-0.851857	0.988656	0.960495	-0.0281611	chr5	41739491	41749527	Success	6.26348	2	0.00190461	0.00689605	clu_5066_NA	OXCT1	ENSG00000083720.13
24570	0.522387	0.00533061	0.020467	0.0151363	chr5	41746078	41749527	Success	6.26348	2	0.00190461	0.00689605	clu_5066_NA	OXCT1	ENSG00000083720.13
24571	-0.0627929	0.446802	0.43323	-0.0135726	chr5	41749607	41762111	Success	0.662976	2	0.515315	0.634816	clu_5067_NA	OXCT1	ENSG00000083720.13
24572	0.072784	0.0146658	0.0162851	0.00161924	chr5	41749607	41794003	Success	0.662976	2	0.515315	0.634816	clu_5067_NA	OXCT1	ENSG00000083720.13
24573	-0.00999111	0.538532	0.550485	0.0119534	chr5	41762200	41794003	Success	0.662976	2	0.515315	0.634816	clu_5067_NA	OXCT1	ENSG00000083720.13
24574	-0.327264	0.0260352	0.0281972	0.00216199	chr5	41794078	41794422	Success	36.8129	5	1.8001e-14	2.1305e-12	clu_5068_NA	OXCT1	ENSG00000083720.13
24575	-0.450512	0.464707	0.444936	-0.0197702	chr5	41794078	41794677	Success	36.8129	5	1.8001e-14	2.1305e-12	clu_5068_NA	OXCT1	ENSG00000083720.13
24576	0.0776551	0.00960735	0.0155992	0.00599186	chr5	41794078	41800287	Success	36.8129	5	1.8001e-14	2.1305e-12	clu_5068_NA	OXCT1	ENSG00000083720.13
24577	1.08975	0.0159692	0.0713393	0.0553701	chr5	41794078	41801022	Success	36.8129	5	1.8001e-14	2.1305e-12	clu_5068_NA	OXCT1	ENSG00000083720.13
24578	-0.525972	0.471111	0.418283	-0.0528276	chr5	41794749	41801022	Success	36.8129	5	1.8001e-14	2.1305e-12	clu_5068_NA	OXCT1	ENSG00000083720.13
24579	0.136346	0.0125709	0.0216448	0.00907393	chr5	41800329	41801022	Success	36.8129	5	1.8001e-14	2.1305e-12	clu_5068_NA	OXCT1	ENSG00000083720.13
24580	-0.0453721	0.511989	0.514926	0.00293725	chr5	41801070	41803069	Success	0.219545	2	0.802884	0.862818	clu_5069_NA	OXCT1	ENSG00000083720.13
24581	0.104968	0.00673606	0.00787376	0.0011377	chr5	41801070	41807331	Success	0.219545	2	0.802884	0.862818	clu_5069_NA	OXCT1	ENSG00000083720.13
24582	-0.0595957	0.481275	0.4772	-0.00407495	chr5	41805681	41807331	Success	0.219545	2	0.802884	0.862818	clu_5069_NA	OXCT1	ENSG00000083720.13
24583	0.00159968	0.0142244	0.020235	0.00601059	chr5	41862724	41870281	Success	5.82399	2	0.00295578	0.0100632	clu_5070_NA	OXCT1	ENSG00000083720.13
24584	-0.396163	0.953077	0.910859	-0.0422181	chr5	41862750	41870281	Success	5.82399	2	0.00295578	0.0100632	clu_5070_NA	OXCT1	ENSG00000083720.13
24585	0.394563	0.0326982	0.0689057	0.0362075	chr5	41867228	41870281	Success	5.82399	2	0.00295578	0.0100632	clu_5070_NA	OXCT1	ENSG00000083720.13
24586	-0.00962344	0.0300423	0.0522309	0.0221886	chr5	41904467	41904576	Success	4.12018	2	0.0162415	0.042143	clu_5071_NA	C5orf51	ENSG00000205765.9
24587	-0.627903	0.953579	0.89338	-0.0601999	chr5	41904467	41907736	Success	4.12018	2	0.0162415	0.042143	clu_5071_NA	C5orf51	ENSG00000205765.9
24588	0.637527	0.0163782	0.0543895	0.0380113	chr5	41905480	41907736	Success	4.12018	2	0.0162415	0.042143	clu_5071_NA	C5orf51	ENSG00000205765.9
24589	0.167845	0.0598019	0.0885817	0.0287798	chr5	41907842	41908309	Success	3.11118	2	0.0445483	0.0969824	clu_5072_NA	C5orf51	ENSG00000205765.9
24590	-0.285914	0.8831	0.830948	-0.0521516	chr5	41907842	41909746	Success	3.11118	2	0.0445483	0.0969824	clu_5072_NA	C5orf51	ENSG00000205765.9
24591	0.118069	0.0570981	0.0804698	0.0233718	chr5	41908394	41909746	Success	3.11118	2	0.0445483	0.0969824	clu_5072_NA	C5orf51	ENSG00000205765.9
24592	-0.441517	0.441745	0.425184	-0.0165615	chr5	41911179	41912069	Success	14.9886	4	4.94697e-06	4.3284e-05	clu_5073_NA	C5orf51	ENSG00000205765.9
24593	-0.220863	0.0236221	0.0283499	0.00472783	chr5	41911179	41917016	Success	14.9886	4	4.94697e-06	4.3284e-05	clu_5073_NA	C5orf51	ENSG00000205765.9
24594	0.536874	0.027575	0.0706041	0.0430291	chr5	41912183	41916306	Success	14.9886	4	4.94697e-06	4.3284e-05	clu_5073_NA	C5orf51	ENSG00000205765.9
24595	-0.562664	0.486597	0.414917	-0.0716804	chr5	41912183	41917016	Success	14.9886	4	4.94697e-06	4.3284e-05	clu_5073_NA	C5orf51	ENSG00000205765.9
24596	0.688169	0.0204608	0.0609458	0.040485	chr5	41916447	41917016	Success	14.9886	4	4.94697e-06	4.3284e-05	clu_5073_NA	C5orf51	ENSG00000205765.9
24597	-0.181678	0.398266	0.4182	0.0199343	chr5	41925498	41927013	Success	4.71918	2	0.00892247	0.0254693	clu_5074_NA	FBXO4	ENSG00000151876.13
24598	0.541997	0.0414277	0.0896994	0.0482718	chr5	41925498	41929697	Success	4.71918	2	0.00892247	0.0254693	clu_5074_NA	FBXO4	ENSG00000151876.13
24599	-0.360319	0.560306	0.4921	-0.0682061	chr5	41927248	41929697	Success	4.71918	2	0.00892247	0.0254693	clu_5074_NA	FBXO4	ENSG00000151876.13
24600	-0.0189136	0.56608	0.618523	0.0524426	chr5	41934308	41939441	Success	2.07363	2	0.125729	0.221105	clu_5075_NA	FBXO4	ENSG00000151876.13
24601	0.302058	0.0261529	0.0393907	0.0132378	chr5	41934308	41941192	Success	2.07363	2	0.125729	0.221105	clu_5075_NA	FBXO4	ENSG00000151876.13
24602	-0.283144	0.407767	0.342086	-0.0656804	chr5	41939616	41941192	Success	2.07363	2	0.125729	0.221105	clu_5075_NA	FBXO4	ENSG00000151876.13
24603	-0.72089	0.348074	0.154502	-0.193572	chr5	43043567	43044443	Success	4.10891	2	0.0164257	0.0424608	clu_5076_NA	AC025171.2	ENSG00000215068.8
24604	0.380226	0.172942	0.230872	0.0579303	chr5	43043567	43044699	Success	4.10891	2	0.0164257	0.0424608	clu_5076_NA	AC025171.2	ENSG00000215068.8
24605	0.340664	0.478984	0.614626	0.135642	chr5	43043567	43050559	Success	4.10891	2	0.0164257	0.0424608	clu_5076_NA	AC025171.2	ENSG00000215068.8
24606	0.081582	0.277777	0.310546	0.0327691	chr5	43121123	43122039	Success	1.12402	3	0.522549	0.640429	clu_5077_NA	ZNF131	ENSG00000172262.11
24607	0.0954607	0.104383	0.118328	0.0139449	chr5	43121568	43122039	Success	1.12402	3	0.522549	0.640429	clu_5077_NA	ZNF131	ENSG00000172262.11
24608	-0.118503	0.517845	0.473951	-0.0438939	chr5	43121828	43122039	Success	1.12402	3	0.522549	0.640429	clu_5077_NA	ZNF131	ENSG00000172262.11
24609	-0.0585393	0.0999949	0.0971748	-0.00282008	chr5	43121828	43122044	Success	1.12402	3	0.522549	0.640429	clu_5077_NA	ZNF131	ENSG00000172262.11
24610	-0.0140382	0.0128447	0.0138986	0.00105389	chr5	43123310	43132381	Success	12.9181	9	0.00217292	0.00773774	clu_5078_NA	ZNF131	ENSG00000172262.11
24611	-0.0172935	0.0286437	0.0308932	0.00224945	chr5	43123310	43136669	Success	12.9181	9	0.00217292	0.00773774	clu_5078_NA	ZNF131	ENSG00000172262.11
24612	0.0590762	0.00805579	0.00937796	0.00132217	chr5	43123310	43136672	Success	12.9181	9	0.00217292	0.00773774	clu_5078_NA	ZNF131	ENSG00000172262.11
24613	-0.189303	0.378943	0.344115	-0.0348275	chr5	43123310	43139165	Success	12.9181	9	0.00217292	0.00773774	clu_5078_NA	ZNF131	ENSG00000172262.11
24614	-0.550587	0.0530665	0.0335774	-0.0194891	chr5	43123310	43161249	Success	12.9181	9	0.00217292	0.00773774	clu_5078_NA	ZNF131	ENSG00000172262.11
24615	0.268612	0.00591877	0.00849634	0.00257757	chr5	43125158	43139165	Success	12.9181	9	0.00217292	0.00773774	clu_5078_NA	ZNF131	ENSG00000172262.11
24616	0.396023	0.0113484	0.0185041	0.00715573	chr5	43132464	43139165	Success	12.9181	9	0.00217292	0.00773774	clu_5078_NA	ZNF131	ENSG00000172262.11
24617	0.33528	0.00874066	0.0134121	0.00467148	chr5	43137205	43139165	Success	12.9181	9	0.00217292	0.00773774	clu_5078_NA	ZNF131	ENSG00000172262.11
24618	-0.280466	0.03348	0.0277539	-0.00572608	chr5	43137958	43139165	Success	12.9181	9	0.00217292	0.00773774	clu_5078_NA	ZNF131	ENSG00000172262.11
24619	-0.00730454	0.458959	0.499971	0.0410124	chr5	43139309	43161249	Success	12.9181	9	0.00217292	0.00773774	clu_5078_NA	ZNF131	ENSG00000172262.11
24620	-0.225446	0.853481	0.787727	-0.0657541	chr5	43161606	43161709	Success	4.95771	1	0.00163901	0.00605794	clu_5079_NA	ZNF131	ENSG00000172262.11
24621	0.225446	0.146519	0.212273	0.0657541	chr5	43161613	43161709	Success	4.95771	1	0.00163901	0.00605794	clu_5079_NA	ZNF131	ENSG00000172262.11
24622	0.382116	0.0130315	0.0359882	0.0229567	chr5	43297166	43297529	Success	8.31995	2	0.000243609	0.00116229	clu_5080_NA	HMGCS1	ENSG00000112972.15
24623	-0.677164	0.974884	0.933423	-0.0414615	chr5	43297166	43298009	Success	8.31995	2	0.000243609	0.00116229	clu_5080_NA	HMGCS1	ENSG00000112972.15
24624	0.295049	0.012084	0.0305888	0.0185048	chr5	43297673	43298009	Success	8.31995	2	0.000243609	0.00116229	clu_5080_NA	HMGCS1	ENSG00000112972.15
24625	0.0656904	0.364393	0.369103	0.00471071	chr5	43298975	43307766	Success	0.263303	3	0.913008	0.942286	clu_5081_NA	HMGCS1	ENSG00000112972.15
24626	0.0566338	0.394157	0.395653	0.00149594	chr5	43298975	43313356	Success	0.263303	3	0.913008	0.942286	clu_5081_NA	HMGCS1	ENSG00000112972.15
24627	0.0379039	0.226621	0.22326	-0.00336094	chr5	43307824	43313356	Success	0.263303	3	0.913008	0.942286	clu_5081_NA	HMGCS1	ENSG00000112972.15
24628	-0.160228	0.0148288	0.0119831	-0.00284571	chr5	43307844	43313356	Success	0.263303	3	0.913008	0.942286	clu_5081_NA	HMGCS1	ENSG00000112972.15
24629	-0.168447	0.172394	0.163356	-0.00903779	chr5	43454043	43476114	Success	5.11778	4	0.0366412	0.0825946	clu_5082_NA	TMEM267	ENSG00000151881.14
24630	0.32808	0.081786	0.12733	0.0455442	chr5	43454043	43479890	Success	5.11778	4	0.0366412	0.0825946	clu_5082_NA	TMEM267	ENSG00000151881.14
24631	-0.306373	0.532057	0.439209	-0.0928482	chr5	43454043	43483822	Success	5.11778	4	0.0366412	0.0825946	clu_5082_NA	TMEM267	ENSG00000151881.14
24632	-0.0898166	0.0849044	0.0870347	0.00213028	chr5	43476489	43479890	Success	5.11778	4	0.0366412	0.0825946	clu_5082_NA	TMEM267	ENSG00000151881.14
24633	0.236556	0.128859	0.18307	0.0542115	chr5	43479987	43483822	Success	5.11778	4	0.0366412	0.0825946	clu_5082_NA	TMEM267	ENSG00000151881.14
24634	-0.327918	0.454682	0.4119	-0.0427822	chr5	43494601	43502372	Success	4.23194	2	0.0145242	0.0384511	clu_5083_NA	C5orf34	ENSG00000172244.9
24635	0.591694	0.0469754	0.106742	0.059767	chr5	43494601	43503665	Success	4.23194	2	0.0145242	0.0384511	clu_5083_NA	C5orf34	ENSG00000172244.9
24636	-0.263776	0.498343	0.481358	-0.0169847	chr5	43502495	43503665	Success	4.23194	2	0.0145242	0.0384511	clu_5083_NA	C5orf34	ENSG00000172244.9
24637	-0.135266	0.346795	0.326288	-0.0205067	chr5	43506394	43508577	Success	4.55391	4	0.0584605	0.120659	clu_5084_NA	C5orf34	ENSG00000172244.9
24638	0.125755	0.0404323	0.0493876	0.00895524	chr5	43506394	43514806	Success	4.55391	4	0.0584605	0.120659	clu_5084_NA	C5orf34	ENSG00000172244.9
24639	-0.0739852	0.369875	0.369997	0.000121526	chr5	43508666	43509145	Success	4.55391	4	0.0584605	0.120659	clu_5084_NA	C5orf34	ENSG00000172244.9
24640	0.314759	0.0752361	0.111019	0.0357832	chr5	43508666	43514806	Success	4.55391	4	0.0584605	0.120659	clu_5084_NA	C5orf34	ENSG00000172244.9
24641	-0.231263	0.167661	0.143308	-0.0243533	chr5	43509375	43514806	Success	4.55391	4	0.0584605	0.120659	clu_5084_NA	C5orf34	ENSG00000172244.9
24642	0.786986	0.00668693	0.0314647	0.0247778	chr5	43527469	43528485	Success	7.27626	1	0.000136306	0.000706366	clu_5085_NA	PAIP1	ENSG00000172239.14
24643	-0.786986	0.993313	0.968535	-0.0247778	chr5	43527469	43529786	Success	7.27626	1	0.000136306	0.000706366	clu_5085_NA	PAIP1	ENSG00000172239.14
24644	-2.44953	0.527731	0.50007	-0.027661	chr5	43534970	43535534	Success	9.63152	3	0.000241208	0.00115234	clu_5086_NA	PAIP1	ENSG00000172239.14
24645	7.34859	3.0732e-06	0.052418	0.0524149	chr5	43534970	43536900	Success	9.63152	3	0.000241208	0.00115234	clu_5086_NA	PAIP1	ENSG00000172239.14
24646	-2.44953	0.452126	0.428428	-0.0236982	chr5	43535640	43536819	Success	9.63152	3	0.000241208	0.00115234	clu_5086_NA	PAIP1	ENSG00000172239.14
24647	-2.44953	0.0201401	0.0190844	-0.00105564	chr5	43535640	43536900	Success	9.63152	3	0.000241208	0.00115234	clu_5086_NA	PAIP1	ENSG00000172239.14
24648	4.03741	5.84574e-05	0.0201637	0.0201053	chr5	43547837	43555914	Success	44.7658	5	8.42811e-18	2.44127e-15	clu_5087_NA	PAIP1	ENSG00000172239.14
24649	3.66131	0.000389406	0.0922144	0.091825	chr5	43547837	43556819	Success	44.7658	5	8.42811e-18	2.44127e-15	clu_5087_NA	PAIP1	ENSG00000172239.14
24650	-1.92464	0.0125433	0.0111392	-0.00140401	chr5	43555999	43556203	Success	44.7658	5	8.42811e-18	2.44127e-15	clu_5087_NA	PAIP1	ENSG00000172239.14
24651	-1.92469	0.0337326	0.0299553	-0.00377723	chr5	43555999	43556440	Success	44.7658	5	8.42811e-18	2.44127e-15	clu_5087_NA	PAIP1	ENSG00000172239.14
24652	-1.9247	0.745753	0.662242	-0.0835103	chr5	43555999	43556582	Success	44.7658	5	8.42811e-18	2.44127e-15	clu_5087_NA	PAIP1	ENSG00000172239.14
24653	-1.9247	0.207524	0.184285	-0.0232386	chr5	43555999	43556819	Success	44.7658	5	8.42811e-18	2.44127e-15	clu_5087_NA	PAIP1	ENSG00000172239.14
24654	0.211765	0.019281	0.0268815	0.00760052	chr5	43602753	43609143	Success	1.33111	2	0.264183	0.390565	clu_5089_NA	NNT	ENSG00000112992.18
24655	-0.0384435	0.312517	0.339261	0.0267441	chr5	43602890	43609143	Success	1.33111	2	0.264183	0.390565	clu_5089_NA	NNT	ENSG00000112992.18
24656	-0.173321	0.668202	0.633858	-0.0343446	chr5	43603294	43609143	Success	1.33111	2	0.264183	0.390565	clu_5089_NA	NNT	ENSG00000112992.18
24657	-0.440441	0.0312539	0.0290816	-0.00217226	chr5	43613137	43614500	Success	10.2442	2	3.55634e-05	0.000223556	clu_5090_NA	NNT	ENSG00000112992.18
24658	-0.440458	0.941563	0.876105	-0.0654574	chr5	43613137	43615848	Success	10.2442	2	3.55634e-05	0.000223556	clu_5090_NA	NNT	ENSG00000112992.18
24659	0.880899	0.0271833	0.0948129	0.0676296	chr5	43614619	43615848	Success	10.2442	2	3.55634e-05	0.000223556	clu_5090_NA	NNT	ENSG00000112992.18
24660	-10.1885	1	0.9333	-0.0667003	chr5	43628387	43644192	Success	9.78952	1	9.65223e-06	7.60501e-05	clu_5091_NA	NNT	ENSG00000112992.18
24661	10.1885	1.01037e-10	0.0667003	0.0667003	chr5	43628387	43644627	Success	9.78952	1	9.65223e-06	7.60501e-05	clu_5091_NA	NNT	ENSG00000112992.18
24662	0.470194	0.0437502	0.110255	0.0665047	chr5	43645510	43647924	Success	10.437	2	2.93262e-05	0.000189217	clu_5092_NA	NNT	ENSG00000112992.18
24663	-0.544578	0.93554	0.854615	-0.0809259	chr5	43645510	43649147	Success	10.437	2	2.93262e-05	0.000189217	clu_5092_NA	NNT	ENSG00000112992.18
24664	0.0743836	0.0207093	0.0351306	0.0144212	chr5	43648440	43649147	Success	10.437	2	2.93262e-05	0.000189217	clu_5092_NA	NNT	ENSG00000112992.18
24665	-0.61313	0.243864	0.119249	-0.124616	chr5	44746038	44808642	Success	3.23874	2	0.0392131	0.0874253	clu_5093_NA	MRPS30-DT	ENSG00000251141.6
24666	0.488341	0.239504	0.352355	0.112851	chr5	44777328	44777909	Success	3.23874	2	0.0392131	0.0874253	clu_5093_NA	MRPS30-DT	ENSG00000251141.6
24667	0.12479	0.516631	0.528397	0.0117651	chr5	44777328	44808642	Success	3.23874	2	0.0392131	0.0874253	clu_5093_NA	MRPS30-DT	ENSG00000251141.6
24668	-2.42167	0.284356	0.298884	0.0145274	chr5	44809563	44811009	Success	47.1561	5	8.33274e-19	2.68988e-16	clu_5094_NA	MRPS30	ENSG00000112996.11
24669	3.2594	1.77996e-05	0.00548663	0.00546883	chr5	44809563	44814913	Success	47.1561	5	8.33274e-19	2.68988e-16	clu_5094_NA	MRPS30	ENSG00000112996.11
24670	-2.53752	0.375102	0.351138	-0.0239645	chr5	44811154	44811915	Success	47.1561	5	8.33274e-19	2.68988e-16	clu_5094_NA	MRPS30	ENSG00000112996.11
24671	-0.438933	0.00347776	0.0265479	0.0230702	chr5	44811154	44811946	Success	47.1561	5	8.33274e-19	2.68988e-16	clu_5094_NA	MRPS30	ENSG00000112996.11
24672	4.74606	1.74045e-05	0.0237251	0.0237077	chr5	44811154	44814913	Success	47.1561	5	8.33274e-19	2.68988e-16	clu_5094_NA	MRPS30	ENSG00000112996.11
24673	-2.60734	0.337028	0.294219	-0.0428096	chr5	44813282	44814913	Success	47.1561	5	8.33274e-19	2.68988e-16	clu_5094_NA	MRPS30	ENSG00000112996.11
24674	-0.0453979	0.398617	0.408036	0.00941931	chr5	50759732	50760292	Success	0.315591	2	0.729357	0.810176	clu_5096_NA	PARP8	ENSG00000151883.18
24675	0.167635	0.0687067	0.0870283	0.0183217	chr5	50759732	50761821	Success	0.315591	2	0.729357	0.810176	clu_5096_NA	PARP8	ENSG00000151883.18
24676	-0.122237	0.532676	0.504935	-0.027741	chr5	50760362	50761821	Success	0.315591	2	0.729357	0.810176	clu_5096_NA	PARP8	ENSG00000151883.18
24677	-0.188409	0.116072	0.0826415	-0.0334303	chr5	53108643	53109251	Success	0.460787	1	0.337062	0.466731	clu_5097_NA	MOCS2	ENSG00000164172.19
24678	0.188409	0.883928	0.917358	0.0334303	chr5	53108643	53109712	Success	0.460787	1	0.337062	0.466731	clu_5097_NA	MOCS2	ENSG00000164172.19
24679	0.300641	0.0305894	0.0746744	0.0440849	chr5	53603530	53604724	Success	12.0701	2	5.72831e-06	4.88751e-05	clu_5098_NA	NDUFS4	ENSG00000164258.12
24680	-0.713863	0.932987	0.825815	-0.107173	chr5	53603530	53646233	Success	12.0701	2	5.72831e-06	4.88751e-05	clu_5098_NA	NDUFS4	ENSG00000164258.12
24681	0.413222	0.0364231	0.0995109	0.0630878	chr5	53604895	53646233	Success	12.0701	2	5.72831e-06	4.88751e-05	clu_5098_NA	NDUFS4	ENSG00000164258.12
24682	0.0683082	0.534565	0.5456	0.0110348	chr5	53646405	53658551	Success	0.774262	2	0.461044	0.586739	clu_5099_NA	NDUFS4	ENSG00000164258.12
24683	-0.10728	0.051233	0.0438699	-0.00736312	chr5	53646405	53683118	Success	0.774262	2	0.461044	0.586739	clu_5099_NA	NDUFS4	ENSG00000164258.12
24684	0.0389717	0.414202	0.41053	-0.00367169	chr5	53658624	53683118	Success	0.774262	2	0.461044	0.586739	clu_5099_NA	NDUFS4	ENSG00000164258.12
24685	0.308338	0.0545748	0.0653315	0.0107567	chr5	55160243	55160330	Success	3.44991	4	0.141278	0.241918	clu_5100_NA	GPX8	ENSG00000164294.14
24686	-0.19208	0.0386956	0.0280842	-0.0106113	chr5	55160243	55160994	Success	3.44991	4	0.141278	0.241918	clu_5100_NA	GPX8	ENSG00000164294.14
24687	0.132703	0.458725	0.460686	0.00196136	chr5	55160396	55160994	Success	3.44991	4	0.141278	0.241918	clu_5100_NA	GPX8	ENSG00000164294.14
24688	-0.384808	0.0133012	0.00796141	-0.00533974	chr5	55160396	55164055	Success	3.44991	4	0.141278	0.241918	clu_5100_NA	GPX8	ENSG00000164294.14
24689	0.135847	0.434704	0.437937	0.00323307	chr5	55161255	55164055	Success	3.44991	4	0.141278	0.241918	clu_5100_NA	GPX8	ENSG00000164294.14
24690	-0.215499	0.403961	0.343337	-0.0606247	chr5	55223023	55226576	Success	1.4566	2	0.233028	0.354469	clu_5101_NA	MCIDAS	ENSG00000234602.9
24691	0.391867	0.192023	0.299577	0.107554	chr5	55223023	55226835	Success	1.4566	2	0.233028	0.354469	clu_5101_NA	MCIDAS	ENSG00000234602.9
24692	-0.176368	0.404016	0.357086	-0.0469297	chr5	55226667	55226835	Success	1.4566	2	0.233028	0.354469	clu_5101_NA	MCIDAS	ENSG00000234602.9
24693	-0.18864	0.915029	0.880731	-0.0342983	chr5	55281515	55283203	Success	1.34276	1	0.101265	0.186835	clu_5102_NA	DHX29	ENSG00000067248.10
24694	0.18864	0.0849706	0.119269	0.0342983	chr5	55281515	55283356	Success	1.34276	1	0.101265	0.186835	clu_5102_NA	DHX29	ENSG00000067248.10
24695	0.179064	0.013908	0.0197789	0.00587099	chr5	55328811	55329356	Success	0.634426	1	0.259982	0.385715	clu_5103_NA	MTREX	ENSG00000039123.16
24696	-0.179064	0.986092	0.980221	-0.00587099	chr5	55328811	55340010	Success	0.634426	1	0.259982	0.385715	clu_5103_NA	MTREX	ENSG00000039123.16
24697	-3.43198	0.449951	0.404206	-0.0457454	chr5	55341771	55343331	Success	18.862	3	3.23342e-08	6.83115e-07	clu_5104_NA	MTREX	ENSG00000039123.16
24698	10.2959	1.23534e-07	0.101668	0.101668	chr5	55341771	55344544	Success	18.862	3	3.23342e-08	6.83115e-07	clu_5104_NA	MTREX	ENSG00000039123.16
24699	-3.43198	0.532027	0.477937	-0.0540899	chr5	55343455	55344522	Success	18.862	3	3.23342e-08	6.83115e-07	clu_5104_NA	MTREX	ENSG00000039123.16
24700	-3.43198	0.0180219	0.0161896	-0.00183224	chr5	55343455	55344544	Success	18.862	3	3.23342e-08	6.83115e-07	clu_5104_NA	MTREX	ENSG00000039123.16
24701	-0.312666	0.545058	0.453653	-0.0914055	chr5	55468149	55475299	Success	2.67187	2	0.0691231	0.137616	clu_5105_NA	PLPP1	ENSG00000067113.17
24702	0.53057	0.12762	0.246838	0.119218	chr5	55468149	55534572	Success	2.67187	2	0.0691231	0.137616	clu_5105_NA	PLPP1	ENSG00000067113.17
24703	-0.217904	0.327321	0.299509	-0.0278126	chr5	55475450	55534572	Success	2.67187	2	0.0691231	0.137616	clu_5105_NA	PLPP1	ENSG00000067113.17
24704	-0.169724	0.0847905	0.0664987	-0.0182918	chr5	55697992	55702739	Success	8.13254	5	0.00612665	0.0186615	clu_5106_NA	SLC38A9	ENSG00000177058.12
24705	0.721316	0.0348349	0.0665969	0.031762	chr5	55697992	55704322	Success	8.13254	5	0.00612665	0.0186615	clu_5106_NA	SLC38A9	ENSG00000177058.12
24706	0.166156	0.321532	0.352826	0.0312942	chr5	55697992	55711452	Success	8.13254	5	0.00612665	0.0186615	clu_5106_NA	SLC38A9	ENSG00000177058.12
24707	-0.95295	0.0714023	0.0255875	-0.0458148	chr5	55697992	55712217	Success	8.13254	5	0.00612665	0.0186615	clu_5106_NA	SLC38A9	ENSG00000177058.12
24708	0.194609	0.103779	0.117166	0.0133874	chr5	55704434	55711452	Success	8.13254	5	0.00612665	0.0186615	clu_5106_NA	SLC38A9	ENSG00000177058.12
24709	0.0405928	0.383661	0.371324	-0.0123371	chr5	55711499	55712217	Success	8.13254	5	0.00612665	0.0186615	clu_5106_NA	SLC38A9	ENSG00000177058.12
24710	0.08145	0.535735	0.525138	-0.0105976	chr5	55952351	55954810	Success	0.699314	2	0.496926	0.618951	clu_5107_NA	IL6ST	ENSG00000134352.20
24711	-0.220236	0.0225906	0.0163768	-0.00621375	chr5	55952351	55956025	Success	0.699314	2	0.496926	0.618951	clu_5107_NA	IL6ST	ENSG00000134352.20
24712	0.138786	0.441674	0.458485	0.0168113	chr5	55954992	55956025	Success	0.699314	2	0.496926	0.618951	clu_5107_NA	IL6ST	ENSG00000134352.20
24713	7.02872	3.54617e-06	0.0400017	0.0399981	chr5	55963379	55968276	Success	8.48846	3	0.000714508	0.0029633	clu_5108_NA	IL6ST	ENSG00000134352.20
24714	-2.34291	0.026697	0.0256291	-0.00106783	chr5	55963379	55976215	Success	8.48846	3	0.000714508	0.0029633	clu_5108_NA	IL6ST	ENSG00000134352.20
24715	-2.34291	0.499757	0.479767	-0.0199894	chr5	55964312	55968276	Success	8.48846	3	0.000714508	0.0029633	clu_5108_NA	IL6ST	ENSG00000134352.20
24716	-2.34291	0.473543	0.454602	-0.0189409	chr5	55969855	55976215	Success	8.48846	3	0.000714508	0.0029633	clu_5108_NA	IL6ST	ENSG00000134352.20
24717	0.219133	0.251751	0.318627	0.0668764	chr5	56909743	56911169	Success	0.889533	2	0.410848	0.53932	clu_5109_NA	SETD9	ENSG00000155542.12
24718	-0.106166	0.317398	0.290162	-0.0272357	chr5	56909743	56913011	Success	0.889533	2	0.410848	0.53932	clu_5109_NA	SETD9	ENSG00000155542.12
24719	-0.112967	0.430851	0.391211	-0.0396407	chr5	56911536	56913011	Success	0.889533	2	0.410848	0.53932	clu_5109_NA	SETD9	ENSG00000155542.12
24720	-0.730541	0.939136	0.781639	-0.157498	chr5	56914966	56916815	Success	4.13357	1	0.00403691	0.0130651	clu_5110_NA	SETD9	ENSG00000155542.12
24721	0.730541	0.0608636	0.218361	0.157498	chr5	56914966	56925333	Success	4.13357	1	0.00403691	0.0130651	clu_5110_NA	SETD9	ENSG00000155542.12
24722	0.0623007	0.252057	0.276264	0.024207	chr5	56928858	56930664	Success	0.134533	1	0.603959	0.710461	clu_5111_NA	MIER3	ENSG00000155545.19
24723	-0.0623007	0.747943	0.723736	-0.024207	chr5	56928861	56930664	Success	0.134533	1	0.603959	0.710461	clu_5111_NA	MIER3	ENSG00000155545.19
24724	-0.503056	0.0876711	0.0339436	-0.0537275	chr5	57173926	57175448	Success	3.0547	1	0.0134464	0.0360811	clu_5112_NA	GPBP1	ENSG00000062194.16
24725	0.503056	0.912329	0.966056	0.0537275	chr5	57174211	57175448	Success	3.0547	1	0.0134464	0.0360811	clu_5112_NA	GPBP1	ENSG00000062194.16
24726	0.39406	0.0395295	0.0554905	0.015961	chr5	57176400	57183797	Success	6.32333	6	0.0490032	0.104652	clu_5113_NA	GPBP1	ENSG00000062194.16
24727	0.021643	0.313862	0.303596	-0.0102652	chr5	57176400	57214074	Success	6.32333	6	0.0490032	0.104652	clu_5113_NA	GPBP1	ENSG00000062194.16
24728	-0.209684	0.0378824	0.0290758	-0.00880658	chr5	57176400	57230846	Success	6.32333	6	0.0490032	0.104652	clu_5113_NA	GPBP1	ENSG00000062194.16
24729	-0.292437	0.0525073	0.0371	-0.0154072	chr5	57183918	57214074	Success	6.32333	6	0.0490032	0.104652	clu_5113_NA	GPBP1	ENSG00000062194.16
24730	-0.00242708	0.138818	0.131084	-0.00773369	chr5	57214193	57221376	Success	6.32333	6	0.0490032	0.104652	clu_5113_NA	GPBP1	ENSG00000062194.16
24731	0.204698	0.288067	0.33462	0.0465529	chr5	57214193	57230846	Success	6.32333	6	0.0490032	0.104652	clu_5113_NA	GPBP1	ENSG00000062194.16
24732	-0.115852	0.129334	0.109033	-0.0203011	chr5	57221396	57230846	Success	6.32333	6	0.0490032	0.104652	clu_5113_NA	GPBP1	ENSG00000062194.16
24733	-0.115143	0.287358	0.23755	-0.0498087	chr5	57236032	57237113	Success	5.62856	2	0.00359375	0.0118539	clu_5114_NA	GPBP1	ENSG00000062194.16
24734	0.328681	0.423777	0.546033	0.122255	chr5	57236032	57246300	Success	5.62856	2	0.00359375	0.0118539	clu_5114_NA	GPBP1	ENSG00000062194.16
24735	-0.213537	0.288865	0.216418	-0.0724468	chr5	57237172	57246300	Success	5.62856	2	0.00359375	0.0118539	clu_5114_NA	GPBP1	ENSG00000062194.16
24736	0.0548287	0.929603	0.93645	0.00684667	chr5	57247215	57249409	Success	0.0746445	1	0.699216	0.78707	clu_5115_NA	GPBP1	ENSG00000062194.16
24737	-0.0548287	0.0703965	0.0635498	-0.00684667	chr5	57247215	57249454	Success	0.0746445	1	0.699216	0.78707	clu_5115_NA	GPBP1	ENSG00000062194.16
24738	-0.615523	0.503671	0.491705	-0.0119658	chr5	57249576	57250954	Success	6.26097	2	0.0019094	0.00691112	clu_5116_NA	GPBP1	ENSG00000062194.16
24739	1.23105	0.00455883	0.0282076	0.0236488	chr5	57249576	57261180	Success	6.26097	2	0.0019094	0.00691112	clu_5116_NA	GPBP1	ENSG00000062194.16
24740	-0.615523	0.49177	0.480087	-0.011683	chr5	57251141	57261180	Success	6.26097	2	0.0019094	0.00691112	clu_5116_NA	GPBP1	ENSG00000062194.16
24741	0.369442	0.0384924	0.0527222	0.0142299	chr5	59038971	59039058	Success	3.37715	2	0.0341447	0.0778601	clu_5117_NA	PDE4D	ENSG00000113448.19
24742	0.0910954	0.848448	0.879751	0.0313039	chr5	59038971	59180595	Success	3.37715	2	0.0341447	0.0778601	clu_5117_NA	PDE4D	ENSG00000113448.19
24743	-0.460537	0.11306	0.0675264	-0.0455337	chr5	59157362	59180595	Success	3.37715	2	0.0341447	0.0778601	clu_5117_NA	PDE4D	ENSG00000113448.19
24744	-0.227961	0.482577	0.504715	0.0221381	chr5	59180644	59185189	Success	3.11838	2	0.0442286	0.096439	clu_5118_NA	PDE4D	ENSG00000113448.19
24745	0.572202	0.00968598	0.0225491	0.0128631	chr5	59180644	59193500	Success	3.11838	2	0.0442286	0.096439	clu_5118_NA	PDE4D	ENSG00000113448.19
24746	-0.344241	0.507737	0.472736	-0.0350012	chr5	59185262	59193500	Success	3.11838	2	0.0442286	0.096439	clu_5118_NA	PDE4D	ENSG00000113448.19
24747	0.309842	0.555517	0.644086	0.088569	chr5	59215968	59275338	Success	2.98877	2	0.0503495	0.106967	clu_5119_NA	PDE4D	ENSG00000113448.19
24748	-0.00277506	0.349751	0.296645	-0.0531056	chr5	59215968	59301036	Success	2.98877	2	0.0503495	0.106967	clu_5119_NA	PDE4D	ENSG00000113448.19
24749	-0.307067	0.0947315	0.0592681	-0.0354634	chr5	59215968	59356758	Success	2.98877	2	0.0503495	0.106967	clu_5119_NA	PDE4D	ENSG00000113448.19
24750	-0.117634	0.682193	0.629157	-0.0530365	chr5	59988717	60185557	Success	0.296629	1	0.441162	0.5679	clu_5121_NA	PDE4D	ENSG00000113448.19
24751	0.117634	0.317807	0.370843	0.0530365	chr5	60147894	60185557	Success	0.296629	1	0.441162	0.5679	clu_5121_NA	PDE4D	ENSG00000113448.19
24752	0.413778	0.0757944	0.157978	0.0821832	chr5	60903716	60904788	Success	3.68016	1	0.00666786	0.0200364	clu_5122_NA	ERCC8	ENSG00000049167.14
24753	-0.413778	0.924206	0.842022	-0.0821832	chr5	60903716	60904792	Success	3.68016	1	0.00666786	0.0200364	clu_5122_NA	ERCC8	ENSG00000049167.14
24754	0.140482	0.0433003	0.0691873	0.025887	chr5	60928959	60932107	Success	2.80588	2	0.0604535	0.124028	clu_5123_NA	ERCC8	ENSG00000049167.14
24755	-0.393693	0.915871	0.857789	-0.0580815	chr5	60928959	60944932	Success	2.80588	2	0.0604535	0.124028	clu_5123_NA	ERCC8	ENSG00000049167.14
24756	0.253211	0.0408291	0.0730235	0.0321945	chr5	60932148	60944932	Success	2.80588	2	0.0604535	0.124028	clu_5123_NA	ERCC8	ENSG00000049167.14
24757	0.729696	0.00333956	0.00765045	0.00431089	chr5	60945382	61045524	Success	5.62257	8	0.188192	0.301211	clu_5124_NA	NDUFAF2	ENSG00000164182.11
24758	-0.0434778	0.00540762	0.00571767	0.000310048	chr5	60945382	61045840	Success	5.62257	8	0.188192	0.301211	clu_5124_NA	NDUFAF2	ENSG00000164182.11
24759	-0.0687597	0.340939	0.351487	0.0105483	chr5	60945382	61073125	Success	5.62257	8	0.188192	0.301211	clu_5124_NA	NDUFAF2	ENSG00000164182.11
24760	-0.107587	0.00920775	0.00913112	-7.66292e-05	chr5	60945382	61098992	Success	5.62257	8	0.188192	0.301211	clu_5124_NA	NDUFAF2	ENSG00000164182.11
24761	0.0376388	0.0568671	0.0652082	0.00834112	chr5	60945428	61073125	Success	5.62257	8	0.188192	0.301211	clu_5124_NA	NDUFAF2	ENSG00000164182.11
24762	-0.126482	0.0127884	0.0124446	-0.000343806	chr5	61045978	61073125	Success	5.62257	8	0.188192	0.301211	clu_5124_NA	NDUFAF2	ENSG00000164182.11
24763	-0.141318	0.298799	0.286484	-0.0123148	chr5	61073214	61098992	Success	5.62257	8	0.188192	0.301211	clu_5124_NA	NDUFAF2	ENSG00000164182.11
24764	-0.140225	0.0242102	0.0232378	-0.000972435	chr5	61073214	61152704	Success	5.62257	8	0.188192	0.301211	clu_5124_NA	NDUFAF2	ENSG00000164182.11
24765	-0.139486	0.248442	0.238639	-0.00980266	chr5	61099032	61152704	Success	5.62257	8	0.188192	0.301211	clu_5124_NA	NDUFAF2	ENSG00000164182.11
24766	0.230376	0.363196	0.474829	0.111634	chr5	62352653	62353275	Success	3.37923	1	0.00933043	0.0264554	clu_5125_NA	KIF2A	ENSG00000068796.17
24767	-0.230376	0.636804	0.525171	-0.111634	chr5	62352710	62353275	Success	3.37923	1	0.00933043	0.0264554	clu_5125_NA	KIF2A	ENSG00000068796.17
24768	-0.551018	0.556132	0.556772	0.000639994	chr5	62390982	62392171	Success	12.6992	2	3.05357e-06	2.94056e-05	clu_5126_NA	DIMT1	ENSG00000086189.10
24769	1.25894	0.0120457	0.0736857	0.0616401	chr5	62390982	62392926	Success	12.6992	2	3.05357e-06	2.94056e-05	clu_5126_NA	DIMT1	ENSG00000086189.10
24770	-0.707917	0.431823	0.369543	-0.06228	chr5	62392234	62392926	Success	12.6992	2	3.05357e-06	2.94056e-05	clu_5126_NA	DIMT1	ENSG00000086189.10
24771	0.0354438	0.444584	0.462149	0.0175659	chr5	65452216	65452707	Success	0.060831	1	0.727239	0.808312	clu_5127_NA	ADAMTS6	ENSG00000049192.15
24772	-0.0354438	0.555416	0.537851	-0.0175659	chr5	65452221	65452707	Success	0.060831	1	0.727239	0.808312	clu_5127_NA	ADAMTS6	ENSG00000049192.15
24773	0.0656599	0.39803	0.385313	-0.012717	chr5	65528578	65528919	Success	2.0436	2	0.129561	0.226146	clu_5128_NA	CENPK	ENSG00000123219.13
24774	-0.217405	0.0627545	0.045773	-0.0169815	chr5	65528578	65529117	Success	2.0436	2	0.129561	0.226146	clu_5128_NA	CENPK	ENSG00000123219.13
24775	0.151745	0.539216	0.568914	0.0296985	chr5	65529017	65529117	Success	2.0436	2	0.129561	0.226146	clu_5128_NA	CENPK	ENSG00000123219.13
24776	-0.183801	0.912974	0.87899	-0.0339841	chr5	65542848	65551564	Success	0.793086	1	0.207874	0.325414	clu_5129_NA	CENPK	ENSG00000123219.13
24777	0.183801	0.0870255	0.12101	0.0339841	chr5	65551242	65551564	Success	0.793086	1	0.207874	0.325414	clu_5129_NA	CENPK	ENSG00000123219.13
24778	-0.0692411	0.484341	0.47536	-0.00898133	chr5	65552549	65554797	Success	6.47141	5	0.0239205	0.0581092	clu_5130_NA	CENPK	ENSG00000123219.13
24779	-0.373686	0.0668775	0.0484097	-0.0184678	chr5	65552549	65561463	Success	6.47141	5	0.0239205	0.0581092	clu_5130_NA	CENPK	ENSG00000123219.13
24780	-0.234171	0.0714449	0.0594585	-0.0119864	chr5	65552549	65561497	Success	6.47141	5	0.0239205	0.0581092	clu_5130_NA	CENPK	ENSG00000123219.13
24781	0.625619	0.0327413	0.0643785	0.0316372	chr5	65554898	65561463	Success	6.47141	5	0.0239205	0.0581092	clu_5130_NA	CENPK	ENSG00000123219.13
24782	-0.097408	0.256104	0.244374	-0.0117302	chr5	65554946	65561463	Success	6.47141	5	0.0239205	0.0581092	clu_5130_NA	CENPK	ENSG00000123219.13
24783	0.148887	0.0884908	0.108019	0.0195284	chr5	65554946	65561497	Success	6.47141	5	0.0239205	0.0581092	clu_5130_NA	CENPK	ENSG00000123219.13
24784	0.631825	0.00461502	0.029834	0.025219	chr5	65563506	65563803	Success	49.1568	8	9.43691e-18	2.6598e-15	clu_5131_NA	PPWD1	ENSG00000113593.12
24785	-1.24774	0.193835	0.191286	-0.00254809	chr5	65563506	65567513	Success	49.1568	8	9.43691e-18	2.6598e-15	clu_5131_NA	PPWD1	ENSG00000113593.12
24786	1.35016	0.00315871	0.0418808	0.038722	chr5	65563506	65576879	Success	49.1568	8	9.43691e-18	2.6598e-15	clu_5131_NA	PPWD1	ENSG00000113593.12
24787	-0.0474415	0.0108186	0.0354575	0.0246389	chr5	65563839	65567513	Success	49.1568	8	9.43691e-18	2.6598e-15	clu_5131_NA	PPWD1	ENSG00000113593.12
24788	-1.4206	0.244287	0.202807	-0.0414799	chr5	65567615	65569632	Success	49.1568	8	9.43691e-18	2.6598e-15	clu_5131_NA	PPWD1	ENSG00000113593.12
24789	4.35082	0.000208873	0.0556618	0.0554529	chr5	65567615	65571839	Success	49.1568	8	9.43691e-18	2.6598e-15	clu_5131_NA	PPWD1	ENSG00000113593.12
24790	-1.52824	0.283967	0.211691	-0.0722761	chr5	65569998	65571839	Success	49.1568	8	9.43691e-18	2.6598e-15	clu_5131_NA	PPWD1	ENSG00000113593.12
24791	-0.700822	0.0107755	0.0183744	0.00759893	chr5	65569998	65576879	Success	49.1568	8	9.43691e-18	2.6598e-15	clu_5131_NA	PPWD1	ENSG00000113593.12
24792	-1.38796	0.248335	0.213007	-0.0353276	chr5	65572286	65576879	Success	49.1568	8	9.43691e-18	2.6598e-15	clu_5131_NA	PPWD1	ENSG00000113593.12
24793	0.169593	0.178538	0.233779	0.0552403	chr5	65625106	65629468	Success	1.49772	1	0.0834996	0.159896	clu_5132_NA	SHLD3	ENSG00000253251.3	TRAPPC13 ENSG00000113597.18
24794	-0.169593	0.821462	0.766221	-0.0552403	chr5	65625106	65635301	Success	1.49772	1	0.0834996	0.159896	clu_5132_NA	SHLD3	ENSG00000253251.3	TRAPPC13 ENSG00000113597.18
24795	-0.385084	0.418792	0.365131	-0.0536607	chr5	65652545	65655636	Success	11.6103	2	9.07172e-06	7.21477e-05	clu_5133_NA	TRAPPC13	ENSG00000113597.18
24796	0.770175	0.0675755	0.187052	0.119477	chr5	65652545	65658368	Success	11.6103	2	9.07172e-06	7.21477e-05	clu_5133_NA	TRAPPC13	ENSG00000113597.18
24797	-0.385091	0.513633	0.447817	-0.0658159	chr5	65655653	65658368	Success	11.6103	2	9.07172e-06	7.21477e-05	clu_5133_NA	TRAPPC13	ENSG00000113597.18
24798	-0.171102	0.519023	0.433871	-0.085152	chr5	65662150	65664234	Success	0.860092	1	0.189669	0.303047	clu_5134_NA	TRAPPC13	ENSG00000113597.18
24799	0.171102	0.480977	0.566129	0.085152	chr5	65662150	65664237	Success	0.860092	1	0.189669	0.303047	clu_5134_NA	TRAPPC13	ENSG00000113597.18
24800	-0.19649	0.0937637	0.0583349	-0.0354288	chr5	65722414	65740895	Success	2.95332	2	0.052166	0.110146	clu_5135_NA	NLN	ENSG00000123213.23
24801	0.359023	0.813268	0.881827	0.0685594	chr5	65722414	65758567	Success	2.95332	2	0.052166	0.110146	clu_5135_NA	NLN	ENSG00000123213.23
24802	-0.162534	0.0929685	0.0598379	-0.0331306	chr5	65741000	65758567	Success	2.95332	2	0.052166	0.110146	clu_5135_NA	NLN	ENSG00000123213.23
24803	-0.033065	0.213249	0.202365	-0.0108845	chr5	65788274	65792454	Success	0.0474712	1	0.757986	0.83205	clu_5136_NA	NLN	ENSG00000123213.23
24804	0.033065	0.786751	0.797635	0.0108845	chr5	65788484	65792454	Success	0.0474712	1	0.757986	0.83205	clu_5136_NA	NLN	ENSG00000123213.23
24805	0.096709	0.0670088	0.0801616	0.0131528	chr5	65792601	65809515	Success	0.352373	1	0.401194	0.530061	clu_5137_NA	NLN	ENSG00000123213.23
24806	-0.096709	0.932991	0.919838	-0.0131528	chr5	65792655	65809515	Success	0.352373	1	0.401194	0.530061	clu_5137_NA	NLN	ENSG00000123213.23
24807	-0.236458	0.213177	0.144452	-0.0687251	chr5	66044298	66046353	Success	1.9087	1	0.0507231	0.107636	clu_5138_NA	ERBIN	ENSG00000112851.14
24808	0.236458	0.786823	0.855548	0.0687251	chr5	66044310	66046353	Success	1.9087	1	0.0507231	0.107636	clu_5138_NA	ERBIN	ENSG00000112851.14
24809	0.407809	0.0567025	0.107994	0.0512913	chr5	66054951	66068877	Success	12.2983	5	0.000166674	0.000840009	clu_5139_NA	ERBIN	ENSG00000112851.14
24810	-0.630232	0.410578	0.276934	-0.133644	chr5	66054951	66075024	Success	12.2983	5	0.000166674	0.000840009	clu_5139_NA	ERBIN	ENSG00000112851.14
24811	-0.237293	0.0450156	0.0449775	-3.80987e-05	chr5	66054951	66076316	Success	12.2983	5	0.000166674	0.000840009	clu_5139_NA	ERBIN	ENSG00000112851.14
24812	0.320163	0.0360918	0.062971	0.0268792	chr5	66069020	66075024	Success	12.2983	5	0.000166674	0.000840009	clu_5139_NA	ERBIN	ENSG00000112851.14
24813	0.293428	0.0271575	0.046133	0.0189755	chr5	66072291	66075024	Success	12.2983	5	0.000166674	0.000840009	clu_5139_NA	ERBIN	ENSG00000112851.14
24814	-0.153874	0.424455	0.460991	0.0365358	chr5	66075230	66076316	Success	12.2983	5	0.000166674	0.000840009	clu_5139_NA	ERBIN	ENSG00000112851.14
24815	0.564227	0.0733248	0.160259	0.0869343	chr5	66153596	66156065	Success	4.35656	3	0.0333584	0.0764632	clu_5140_NA	SREK1	ENSG00000153914.16
24816	-0.087719	0.0685679	0.0780829	0.009515	chr5	66153596	66158809	Success	4.35656	3	0.0333584	0.0764632	clu_5140_NA	SREK1	ENSG00000153914.16
24817	-0.522157	0.629623	0.464346	-0.165277	chr5	66153596	66159219	Success	4.35656	3	0.0333584	0.0764632	clu_5140_NA	SREK1	ENSG00000153914.16
24818	0.0456485	0.228485	0.297313	0.0688277	chr5	66158932	66159219	Success	4.35656	3	0.0333584	0.0764632	clu_5140_NA	SREK1	ENSG00000153914.16
24819	0.379944	0.080048	0.156856	0.0768082	chr5	66162483	66163792	Success	4.4344	1	0.00290087	0.0098854	clu_5141_NA	SREK1	ENSG00000153914.16
24820	-0.379944	0.919952	0.843144	-0.0768082	chr5	66162592	66163792	Success	4.4344	1	0.00290087	0.0098854	clu_5141_NA	SREK1	ENSG00000153914.16
24821	0.432405	0.045834	0.102385	0.0565509	chr5	66163922	66164608	Success	4.30406	1	0.00334669	0.0111594	clu_5142_NA	SREK1	ENSG00000153914.16
24822	-0.432405	0.954166	0.897615	-0.0565509	chr5	66163922	66164783	Success	4.30406	1	0.00334669	0.0111594	clu_5142_NA	SREK1	ENSG00000153914.16
24823	-0.126251	0.395319	0.414768	0.0194492	chr5	66175041	66177514	Success	2.14755	3	0.231311	0.35249	clu_5143_NA	SREK1	ENSG00000153914.16
24824	-0.00714498	0.0496845	0.0587226	0.00903817	chr5	66175041	66177517	Success	2.14755	3	0.231311	0.35249	clu_5143_NA	SREK1	ENSG00000153914.16
24825	0.380175	0.0127341	0.0221699	0.0094358	chr5	66175041	66178719	Success	2.14755	3	0.231311	0.35249	clu_5143_NA	SREK1	ENSG00000153914.16
24826	-0.246779	0.542263	0.50434	-0.0379232	chr5	66177658	66178719	Success	2.14755	3	0.231311	0.35249	clu_5143_NA	SREK1	ENSG00000153914.16
24827	0.0314399	0.281643	0.352223	0.0705804	chr5	69094338	69100807	Success	3.09365	2	0.0453364	0.0982511	clu_5144_NA	SLC30A5	ENSG00000145740.19
24828	0.292555	0.0242638	0.0393984	0.0151346	chr5	69094338	69103062	Success	3.09365	2	0.0453364	0.0982511	clu_5144_NA	SLC30A5	ENSG00000145740.19
24829	-0.323995	0.694093	0.608378	-0.085715	chr5	69100929	69103062	Success	3.09365	2	0.0453364	0.0982511	clu_5144_NA	SLC30A5	ENSG00000145740.19
24830	-0.0481377	0.41759	0.394377	-0.0232129	chr5	69103128	69103962	Success	0.243887	1	0.484922	0.608266	clu_5145_NA	SLC30A5	ENSG00000145740.19
24831	0.0481377	0.58241	0.605623	0.0232129	chr5	69103128	69104631	Success	0.243887	1	0.484922	0.608266	clu_5145_NA	SLC30A5	ENSG00000145740.19
24832	0.113422	0.428685	0.42335	-0.0053347	chr5	69123425	69128004	Success	0.891101	2	0.410204	0.538604	clu_5146_NA	SLC30A5	ENSG00000145740.19
24833	-0.274726	0.0415939	0.0278625	-0.0137314	chr5	69123425	69129447	Success	0.891101	2	0.410204	0.538604	clu_5146_NA	SLC30A5	ENSG00000145740.19
24834	0.161304	0.529721	0.548787	0.0190661	chr5	69128132	69129447	Success	0.891101	2	0.410204	0.538604	clu_5146_NA	SLC30A5	ENSG00000145740.19
24835	0.829225	0.00197402	0.0102796	0.0083056	chr5	69168235	69171270	Success	5.77646	1	0.000676433	0.00283206	clu_5147_NA	CCNB1	ENSG00000134057.15
24836	-0.829225	0.998026	0.98972	-0.0083056	chr5	69168343	69171270	Success	5.77646	1	0.000676433	0.00283206	clu_5147_NA	CCNB1	ENSG00000134057.15
24837	-0.0212764	0.516153	0.537027	0.0208742	chr5	69171452	69174251	Success	2.5136	2	0.0809761	0.156123	clu_5148_NA	CCNB1	ENSG00000134057.15
24838	0.129649	0.00604162	0.00731	0.00126838	chr5	69171452	69174877	Success	2.5136	2	0.0809761	0.156123	clu_5148_NA	CCNB1	ENSG00000134057.15
24839	-0.108372	0.477806	0.455663	-0.0221426	chr5	69174409	69174877	Success	2.5136	2	0.0809761	0.156123	clu_5148_NA	CCNB1	ENSG00000134057.15
24840	-0.176522	0.968718	0.956055	-0.0126627	chr5	69175537	69177239	Success	1.91652	1	0.050252	0.106781	clu_5149_NA	CCNB1	ENSG00000134057.15
24841	0.176522	0.0312825	0.0439452	0.0126627	chr5	69175537	69177291	Success	1.91652	1	0.050252	0.106781	clu_5149_NA	CCNB1	ENSG00000134057.15
24842	5.5911	3.65245e-05	0.0593742	0.0593376	chr5	69195750	69202919	Success	9.58856	3	0.000251284	0.00119271	clu_5150_NA	CENPH	ENSG00000153044.10
24843	-1.8637	0.453187	0.426295	-0.026892	chr5	69202569	69202919	Success	9.58856	3	0.000251284	0.00119271	clu_5150_NA	CENPH	ENSG00000153044.10
24844	-1.8637	0.069352	0.0652367	-0.00411533	chr5	69202569	69208196	Success	9.58856	3	0.000251284	0.00119271	clu_5150_NA	CENPH	ENSG00000153044.10
24845	-1.8637	0.477425	0.449094	-0.0283303	chr5	69202970	69208196	Success	9.58856	3	0.000251284	0.00119271	clu_5150_NA	CENPH	ENSG00000153044.10
24846	-0.924884	0.447634	0.48536	0.0377262	chr5	69217871	69226338	Success	18.4097	3	5.02456e-08	9.77125e-07	clu_5151_NA	MRPS36	ENSG00000134056.12
24847	3.18305	0.000420336	0.0277199	0.0272996	chr5	69217871	69229208	Success	18.4097	3	5.02456e-08	9.77125e-07	clu_5151_NA	MRPS36	ENSG00000134056.12
24848	-1.12683	0.0235551	0.0208701	-0.00268506	chr5	69218111	69226338	Success	18.4097	3	5.02456e-08	9.77125e-07	clu_5151_NA	MRPS36	ENSG00000134056.12
24849	-1.13134	0.528391	0.46605	-0.0623407	chr5	69228387	69229208	Success	18.4097	3	5.02456e-08	9.77125e-07	clu_5151_NA	MRPS36	ENSG00000134056.12
24850	0.413638	0.0200746	0.0447558	0.0246812	chr5	69235453	69250745	Success	3.67758	1	0.00668706	0.0200721	clu_5152_NA	CDK7	ENSG00000134058.12
24851	-0.413638	0.979925	0.955244	-0.0246812	chr5	69235453	69252418	Success	3.67758	1	0.00668706	0.0200721	clu_5152_NA	CDK7	ENSG00000134058.12
24852	0.0979953	0.461931	0.479384	0.017453	chr5	69252451	69254602	Success	0.649837	2	0.522131	0.640253	clu_5153_NA	CDK7	ENSG00000134058.12
24853	-0.138926	0.0422044	0.0345597	-0.00764465	chr5	69252451	69258043	Success	0.649837	2	0.522131	0.640253	clu_5153_NA	CDK7	ENSG00000134058.12
24854	0.0409305	0.495865	0.486056	-0.00980831	chr5	69255528	69258043	Success	0.649837	2	0.522131	0.640253	clu_5153_NA	CDK7	ENSG00000134058.12
24855	0.143535	0.0482188	0.0632384	0.0150196	chr5	69254667	69255460	Success	0.502296	1	0.316202	0.445125	clu_5154_NA	CDK7	ENSG00000134058.12
24856	-0.143535	0.951781	0.936762	-0.0150196	chr5	69254669	69255460	Success	0.502296	1	0.316202	0.445125	clu_5154_NA	CDK7	ENSG00000134058.12
24857	-0.92386	0.191287	0.183989	-0.00729813	chr5	69352253	69355649	Success	16.0043	4	1.9053e-06	1.99404e-05	clu_5155_NA	AK6	ENSG00000085231.14	TAF9 ENSG00000273841.5
24858	3.69544	0.000394991	0.0385327	0.0381377	chr5	69352253	69366503	Success	16.0043	4	1.9053e-06	1.99404e-05	clu_5155_NA	AK6	ENSG00000085231.14	TAF9 ENSG00000273841.5
24859	-0.92386	0.18925	0.182029	-0.00722041	chr5	69355953	69366503	Success	16.0043	4	1.9053e-06	1.99404e-05	clu_5155_NA	AK6	ENSG00000085231.14	TAF9 ENSG00000273841.5
24860	-0.92386	0.00690577	0.0066423	-0.000263474	chr5	69365187	69366503	Success	16.0043	4	1.9053e-06	1.99404e-05	clu_5155_NA	AK6	ENSG00000085231.14	TAF9 ENSG00000273841.5
24861	-0.92386	0.612162	0.588807	-0.0233557	chr5	69365754	69366503	Success	16.0043	4	1.9053e-06	1.99404e-05	clu_5155_NA	AK6	ENSG00000085231.14	TAF9 ENSG00000273841.5
24862	-0.186211	0.016387	0.0133666	-0.00302037	chr5	69366595	69366696	Success	0.714496	4	0.839141	0.889915	clu_5156_NA	TAF9	ENSG00000273841.5	AK6 ENSG00000085231.14
24863	0.0211437	0.0101591	0.010196	3.69174e-05	chr5	69366595	69368627	Success	0.714496	4	0.839141	0.889915	clu_5156_NA	TAF9	ENSG00000273841.5	AK6 ENSG00000085231.14
24864	-0.00919991	0.0110916	0.0107992	-0.000292403	chr5	69366595	69368825	Success	0.714496	4	0.839141	0.889915	clu_5156_NA	TAF9	ENSG00000273841.5	AK6 ENSG00000085231.14
24865	0.00674103	0.883609	0.874139	-0.00947002	chr5	69366595	69369463	Success	0.714496	4	0.839141	0.889915	clu_5156_NA	TAF9	ENSG00000273841.5	AK6 ENSG00000085231.14
24866	0.167526	0.0787532	0.0914991	0.0127459	chr5	69366595	69369657	Success	0.714496	4	0.839141	0.889915	clu_5156_NA	TAF9	ENSG00000273841.5	AK6 ENSG00000085231.14
24867	0.118488	0.706422	0.753069	0.0466466	chr5	69369933	69371035	Success	0.176424	1	0.552506	0.665074	clu_5157_NA	RAD17	ENSG00000152942.19
24868	-0.118488	0.293578	0.246931	-0.0466466	chr5	69370284	69371035	Success	0.176424	1	0.552506	0.665074	clu_5157_NA	RAD17	ENSG00000152942.19
24869	0.0691055	0.3507	0.422344	0.0716447	chr5	69371171	69372034	Success	2.67322	2	0.0690295	0.137472	clu_5158_NA	RAD17	ENSG00000152942.19
24870	0.318419	0.105256	0.16265	0.0573941	chr5	69371171	69373830	Success	2.67322	2	0.0690295	0.137472	clu_5158_NA	RAD17	ENSG00000152942.19
24871	-0.387525	0.544044	0.415005	-0.129039	chr5	69372217	69373830	Success	2.67322	2	0.0690295	0.137472	clu_5158_NA	RAD17	ENSG00000152942.19
24872	0.019534	0.169827	0.177425	0.00759894	chr5	69560242	69562673	Success	0.769896	3	0.673117	0.766026	clu_5159_NA	GTF2H2C	ENSG00000183474.15
24873	0.119117	0.289572	0.334207	0.044635	chr5	69560403	69562673	Success	0.769896	3	0.673117	0.766026	clu_5159_NA	GTF2H2C	ENSG00000183474.15
24874	0.0658166	0.142472	0.155898	0.0134259	chr5	69560403	69565100	Success	0.769896	3	0.673117	0.766026	clu_5159_NA	GTF2H2C	ENSG00000183474.15
24875	-0.204468	0.398129	0.332469	-0.0656598	chr5	69562770	69565100	Success	0.769896	3	0.673117	0.766026	clu_5159_NA	GTF2H2C	ENSG00000183474.15
24876	0.105042	0.102058	0.104524	0.0024661	chr5	70203965	70207558	Success	3.5939	4	0.12629	0.221844	clu_5160_NA	AC138866.2	ENSG00000254701.3	AC138866.1 ENSG00000253816.3
24877	-0.00986327	0.0908576	0.0829522	-0.00790541	chr5	70203965	70219918	Success	3.5939	4	0.12629	0.221844	clu_5160_NA	AC138866.2	ENSG00000254701.3	AC138866.1 ENSG00000253816.3
24878	0.179798	0.540201	0.596198	0.0559975	chr5	70207745	70219918	Success	3.5939	4	0.12629	0.221844	clu_5160_NA	AC138866.2	ENSG00000254701.3	AC138866.1 ENSG00000253816.3
24879	-0.391817	0.145823	0.0908685	-0.0549549	chr5	70207745	70221931	Success	3.5939	4	0.12629	0.221844	clu_5160_NA	AC138866.2	ENSG00000254701.3	AC138866.1 ENSG00000253816.3
24880	0.116841	0.12106	0.125457	0.00439675	chr5	70220092	70221931	Success	3.5939	4	0.12629	0.221844	clu_5160_NA	AC138866.2	ENSG00000254701.3	AC138866.1 ENSG00000253816.3
24881	-0.28368	0.877336	0.802196	-0.0751393	chr5	71483896	71486484	Success	1.03135	1	0.150943	0.254586	clu_5161_NA	BDP1	ENSG00000145734.19
24882	0.28368	0.122664	0.197804	0.0751393	chr5	71483896	71486531	Success	1.03135	1	0.150943	0.254586	clu_5161_NA	BDP1	ENSG00000145734.19
24883	-0.338216	0.947197	0.901189	-0.046008	chr5	71542265	71544357	Success	2.39086	1	0.0287635	0.067534	clu_5162_NA	BDP1	ENSG00000145734.19
24884	0.338216	0.0528032	0.0988112	0.046008	chr5	71542265	71544363	Success	2.39086	1	0.0287635	0.067534	clu_5162_NA	BDP1	ENSG00000145734.19
24885	0.104861	0.18809	0.253353	0.065263	chr5	71562520	71562775	Success	9.38389	3	0.000305351	0.00140686	clu_5163_NA	BDP1	ENSG00000145734.19
24886	-0.536411	0.623855	0.44253	-0.181325	chr5	71562520	71564754	Success	9.38389	3	0.000305351	0.00140686	clu_5163_NA	BDP1	ENSG00000145734.19
24887	-0.00744963	0.0733358	0.0882878	0.0149519	chr5	71562520	71572314	Success	9.38389	3	0.000305351	0.00140686	clu_5163_NA	BDP1	ENSG00000145734.19
24888	0.439	0.114719	0.215829	0.10111	chr5	71562895	71564754	Success	9.38389	3	0.000305351	0.00140686	clu_5163_NA	BDP1	ENSG00000145734.19
24889	-0.0708107	0.310539	0.30008	-0.0104587	chr5	71604468	71626640	Success	4.16983	2	0.0154549	0.0404546	clu_5164_NA	MCCC2	ENSG00000131844.16
24890	0.238403	0.216571	0.285109	0.0685384	chr5	71604468	71632121	Success	4.16983	2	0.0154549	0.0404546	clu_5164_NA	MCCC2	ENSG00000131844.16
24891	-0.167593	0.47289	0.41481	-0.0580797	chr5	71626753	71632121	Success	4.16983	2	0.0154549	0.0404546	clu_5164_NA	MCCC2	ENSG00000131844.16
24892	-0.37578	0.940935	0.882537	-0.0583979	chr5	72223850	72226057	Success	3.75077	1	0.00616461	0.0187545	clu_5165_NA	MRPS27	ENSG00000113048.16
24893	0.37578	0.0590647	0.117463	0.0583979	chr5	72223916	72226057	Success	3.75077	1	0.00616461	0.0187545	clu_5165_NA	MRPS27	ENSG00000113048.16
24894	1.10464	0.00341277	0.0302501	0.0268374	chr5	72226199	72227050	Success	5.29614	1	0.00113561	0.00442154	clu_5166_NA	MRPS27	ENSG00000113048.16
24895	-1.10464	0.996587	0.96975	-0.0268374	chr5	72226199	72228266	Success	5.29614	1	0.00113561	0.00442154	clu_5166_NA	MRPS27	ENSG00000113048.16
24896	-0.0450603	0.954647	0.950582	-0.00406567	chr5	72314158	72320149	Success	0.051493	1	0.748275	0.823874	clu_5167_NA	MRPS27	ENSG00000113048.16
24897	0.0450603	0.0453527	0.0494184	0.00406567	chr5	72314158	72320181	Success	0.051493	1	0.748275	0.823874	clu_5167_NA	MRPS27	ENSG00000113048.16
24898	0.0127351	0.292312	0.311972	0.0196598	chr5	72816752	72848385	Success	1.65434	2	0.191218	0.305033	clu_5168_NA	TNPO1	ENSG00000083312.17
24899	0.093246	0.0827498	0.0957197	0.0129699	chr5	72848247	72848385	Success	1.65434	2	0.191218	0.305033	clu_5168_NA	TNPO1	ENSG00000083312.17
24900	-0.105981	0.624938	0.592309	-0.0326297	chr5	72848251	72848385	Success	1.65434	2	0.191218	0.305033	clu_5168_NA	TNPO1	ENSG00000083312.17
24901	-0.0782418	0.0956211	0.0829185	-0.0127026	chr5	72848498	72851238	Success	0.920662	1	0.174796	0.284302	clu_5169_NA	TNPO1	ENSG00000083312.17
24902	0.0782418	0.904379	0.917082	0.0127026	chr5	72848498	72851244	Success	0.920662	1	0.174796	0.284302	clu_5169_NA	TNPO1	ENSG00000083312.17
24903	-2.79217	0.493782	0.486927	-0.00685513	chr5	72875737	72877228	Success	16.4046	2	7.50862e-08	1.34386e-06	clu_5170_NA	TNPO1	ENSG00000083312.17
24904	5.58434	3.24173e-06	0.0138861	0.0138829	chr5	72875737	72883064	Success	16.4046	2	7.50862e-08	1.34386e-06	clu_5170_NA	TNPO1	ENSG00000083312.17
24905	-2.79217	0.506215	0.499187	-0.00702774	chr5	72882527	72883064	Success	16.4046	2	7.50862e-08	1.34386e-06	clu_5170_NA	TNPO1	ENSG00000083312.17
24906	-1.92527	0.277852	0.273365	-0.00448668	chr5	72893703	72896458	Success	53.2365	7	4.94428e-20	1.75554e-17	clu_5171_NA	TNPO1	ENSG00000083312.17
24907	2.03175	0.000129996	0.00668913	0.00655914	chr5	72893703	72900006	Success	53.2365	7	4.94428e-20	1.75554e-17	clu_5171_NA	TNPO1	ENSG00000083312.17
24908	-1.869	0.286715	0.298414	0.0116986	chr5	72896556	72897056	Success	53.2365	7	4.94428e-20	1.75554e-17	clu_5171_NA	TNPO1	ENSG00000083312.17
24909	-2.0092	0.00362985	0.00328374	-0.000346111	chr5	72896556	72900006	Success	53.2365	7	4.94428e-20	1.75554e-17	clu_5171_NA	TNPO1	ENSG00000083312.17
24910	-2.02187	0.251118	0.224314	-0.0268038	chr5	72897151	72900006	Success	53.2365	7	4.94428e-20	1.75554e-17	clu_5171_NA	TNPO1	ENSG00000083312.17
24911	2.53735	0.000203277	0.0173424	0.0171391	chr5	72897151	72900045	Success	53.2365	7	4.94428e-20	1.75554e-17	clu_5171_NA	TNPO1	ENSG00000083312.17
24912	5.24989	8.46854e-06	0.010886	0.0108776	chr5	72897151	72908709	Success	53.2365	7	4.94428e-20	1.75554e-17	clu_5171_NA	TNPO1	ENSG00000083312.17
24913	-1.99364	0.180343	0.165706	-0.0146378	chr5	72905445	72908709	Success	53.2365	7	4.94428e-20	1.75554e-17	clu_5171_NA	TNPO1	ENSG00000083312.17
24914	0.0314639	0.954764	0.957406	0.00264135	chr5	73498558	73499134	Success	0.218282	1	0.508785	0.629789	clu_5172_NA	BTF3	ENSG00000145741.15
24915	-0.0314639	0.0452356	0.0425943	-0.00264135	chr5	73498799	73499134	Success	0.218282	1	0.508785	0.629789	clu_5172_NA	BTF3	ENSG00000145741.15
24916	-4.02013	0.556522	0.505911	-0.0506117	chr5	73568604	73569497	Success	15.2498	2	2.38278e-07	3.44705e-06	clu_5173_NA	UTP15	ENSG00000164338.10
24917	8.04025	5.78659e-07	0.0909433	0.0909428	chr5	73568604	73570586	Success	15.2498	2	2.38278e-07	3.44705e-06	clu_5173_NA	UTP15	ENSG00000164338.10
24918	-4.02013	0.443477	0.403146	-0.0403311	chr5	73569675	73570586	Success	15.2498	2	2.38278e-07	3.44705e-06	clu_5173_NA	UTP15	ENSG00000164338.10
24919	-0.482038	0.0385004	0.0150398	-0.0234606	chr5	74697106	74700753	Success	3.83084	1	0.00564062	0.0173765	clu_5174_NA	HEXB	ENSG00000049860.14
24920	0.482038	0.9615	0.98496	0.0234606	chr5	74697106	74705219	Success	3.83084	1	0.00564062	0.0173765	clu_5174_NA	HEXB	ENSG00000049860.14
24921	-0.718536	0.532505	0.451437	-0.0810685	chr5	74726126	74730260	Success	14.8074	2	3.70861e-07	5.02717e-06	clu_5175_NA	GFM2	ENSG00000164347.18
24922	1.43707	0.0235263	0.172185	0.148658	chr5	74726126	74733022	Success	14.8074	2	3.70861e-07	5.02717e-06	clu_5175_NA	GFM2	ENSG00000164347.18
24923	-0.718536	0.443968	0.376379	-0.0675898	chr5	74730398	74733022	Success	14.8074	2	3.70861e-07	5.02717e-06	clu_5175_NA	GFM2	ENSG00000164347.18
24924	0.00119228	0.549481	0.571992	0.0225114	chr5	74738417	74738502	Success	0.671644	2	0.510868	0.631599	clu_5176_NA	GFM2	ENSG00000164347.18
24925	0.103448	0.0282909	0.0326206	0.00432979	chr5	74738417	74739989	Success	0.671644	2	0.510868	0.631599	clu_5176_NA	GFM2	ENSG00000164347.18
24926	-0.10464	0.422229	0.395387	-0.0268412	chr5	74738642	74739989	Success	0.671644	2	0.510868	0.631599	clu_5176_NA	GFM2	ENSG00000164347.18
24927	-3.04732	0.630107	0.592107	-0.0380001	chr5	74751493	74758849	Success	15.6945	2	1.5275e-07	2.39843e-06	clu_5177_NA	GFM2	ENSG00000164347.18
24928	6.09464	6.87267e-06	0.0603139	0.060307	chr5	74751493	74760902	Success	15.6945	2	1.5275e-07	2.39843e-06	clu_5177_NA	GFM2	ENSG00000164347.18
24929	-3.04732	0.369886	0.347579	-0.0223069	chr5	74759426	74760902	Success	15.6945	2	1.5275e-07	2.39843e-06	clu_5177_NA	GFM2	ENSG00000164347.18
24930	0.435125	0.00888286	0.0283599	0.019477	chr5	74770810	74772313	Success	22.7477	4	3.13621e-09	9.43176e-08	clu_5178_NA	NSA2	ENSG00000164346.10
24931	-0.733399	0.582492	0.57804	-0.00445154	chr5	74770810	74773868	Success	22.7477	4	3.13621e-09	9.43176e-08	clu_5178_NA	NSA2	ENSG00000164346.10
24932	-0.499944	0.00528531	0.00662409	0.00133879	chr5	74770810	74776604	Success	22.7477	4	3.13621e-09	9.43176e-08	clu_5178_NA	NSA2	ENSG00000164346.10
24933	1.60367	0.0015556	0.0159787	0.0144231	chr5	74772421	74773868	Success	22.7477	4	3.13621e-09	9.43176e-08	clu_5178_NA	NSA2	ENSG00000164346.10
24934	-0.805449	0.401784	0.370997	-0.0307874	chr5	74774060	74776604	Success	22.7477	4	3.13621e-09	9.43176e-08	clu_5178_NA	NSA2	ENSG00000164346.10
24935	-0.157604	0.475401	0.478113	0.00271146	chr5	75354697	75355056	Success	2.69206	2	0.0677411	0.135396	clu_5179_NA	HMGCR	ENSG00000113161.16
24936	0.362783	0.0256499	0.0434067	0.0177568	chr5	75354697	75355365	Success	2.69206	2	0.0677411	0.135396	clu_5179_NA	HMGCR	ENSG00000113161.16
24937	-0.205179	0.498949	0.478481	-0.0204682	chr5	75355214	75355365	Success	2.69206	2	0.0677411	0.135396	clu_5179_NA	HMGCR	ENSG00000113161.16
24938	0.414098	0.134916	0.187752	0.0528367	chr5	75389687	75399310	Success	2.95644	2	0.0520036	0.109888	clu_5180_NA	CERT1	ENSG00000113163.17
24939	0.11835	0.696683	0.7213	0.0246179	chr5	75389687	75400205	Success	2.95644	2	0.0520036	0.109888	clu_5180_NA	CERT1	ENSG00000113163.17
24940	-0.532449	0.168402	0.0909473	-0.0774546	chr5	75399387	75400205	Success	2.95644	2	0.0520036	0.109888	clu_5180_NA	CERT1	ENSG00000113163.17
24941	-3.91497	0.583304	0.426853	-0.156452	chr5	75581448	75583293	Success	14.5538	2	4.77937e-07	6.18173e-06	clu_5181_NA	POLK	ENSG00000122008.15
24942	7.82995	2.90637e-06	0.268218	0.268215	chr5	75581448	75587026	Success	14.5538	2	4.77937e-07	6.18173e-06	clu_5181_NA	POLK	ENSG00000122008.15
24943	-3.91497	0.416693	0.304929	-0.111764	chr5	75584926	75587026	Success	14.5538	2	4.77937e-07	6.18173e-06	clu_5181_NA	POLK	ENSG00000122008.15
24944	0.0561667	0.730676	0.752201	0.0215256	chr5	76461669	76562396	Success	0.0464893	1	0.760424	0.833872	clu_5182_NA	IQGAP2	ENSG00000145703.16
24945	-0.0561667	0.269324	0.247799	-0.0215256	chr5	76543554	76562396	Success	0.0464893	1	0.760424	0.833872	clu_5182_NA	IQGAP2	ENSG00000145703.16
24946	0.0971161	0.566672	0.60877	0.0420975	chr5	76812310	76832690	Success	0.248635	2	0.779865	0.847949	clu_5183_NA	F2RL1	ENSG00000164251.5
24947	-0.18984	0.274419	0.221265	-0.0531544	chr5	76812387	76832690	Success	0.248635	2	0.779865	0.847949	clu_5183_NA	F2RL1	ENSG00000164251.5
24948	0.0927234	0.158909	0.169965	0.0110569	chr5	76818758	76832690	Success	0.248635	2	0.779865	0.847949	clu_5183_NA	F2RL1	ENSG00000164251.5
24949	-0.712308	0.443192	0.243238	-0.199953	chr5	77421988	77425767	Success	6.00328	2	0.00247063	0.00865782	clu_5184_NA	AC022414.1	ENSG00000284762.1	PDE8B ENSG00000113231.13
24950	0.665311	0.103394	0.225024	0.12163	chr5	77421988	77426445	Success	6.00328	2	0.00247063	0.00865782	clu_5184_NA	AC022414.1	ENSG00000284762.1	PDE8B ENSG00000113231.13
24951	0.0469968	0.453414	0.531738	0.0783236	chr5	77425896	77426445	Success	6.00328	2	0.00247063	0.00865782	clu_5184_NA	AC022414.1	ENSG00000284762.1	PDE8B ENSG00000113231.13
24952	-0.940681	0.573226	0.57898	0.00575353	chr5	77440997	77449760	Success	12.4112	2	4.0729e-06	3.69278e-05	clu_5185_NA	WDR41	ENSG00000164253.14
24953	2.13283	0.00407643	0.0890078	0.0849314	chr5	77440997	77453817	Success	12.4112	2	4.0729e-06	3.69278e-05	clu_5185_NA	WDR41	ENSG00000164253.14
24954	-1.19215	0.422698	0.332013	-0.0906849	chr5	77451353	77453817	Success	12.4112	2	4.0729e-06	3.69278e-05	clu_5185_NA	WDR41	ENSG00000164253.14
24955	-0.10057	0.0873543	0.0725936	-0.0147607	chr5	77489572	77491193	Success	0.198547	1	0.528594	0.645752	clu_5186_NA	WDR41	ENSG00000164253.14
24956	0.10057	0.912646	0.927406	0.0147607	chr5	77489572	77492170	Success	0.198547	1	0.528594	0.645752	clu_5186_NA	WDR41	ENSG00000164253.14
24957	0.0593809	0.548502	0.55466	0.00615816	chr5	77691498	77693266	Success	0.345983	2	0.707524	0.792528	clu_5187_NA	TBCA	ENSG00000171530.14
24958	-0.0945271	0.00246161	0.00213415	-0.000327451	chr5	77691498	77708242	Success	0.345983	2	0.707524	0.792528	clu_5187_NA	TBCA	ENSG00000171530.14
24959	0.0351462	0.449036	0.443205	-0.00583071	chr5	77693352	77708242	Success	0.345983	2	0.707524	0.792528	clu_5187_NA	TBCA	ENSG00000171530.14
24960	-3.05872	0.523201	0.498562	-0.0246389	chr5	78129307	78141143	Success	12.8202	2	2.70546e-06	2.66598e-05	clu_5188_NA	AP3B1	ENSG00000132842.13
24961	6.11744	5.11435e-06	0.0470975	0.0470923	chr5	78129307	78165610	Success	12.8202	2	2.70546e-06	2.66598e-05	clu_5188_NA	AP3B1	ENSG00000132842.13
24962	-3.05872	0.476794	0.454341	-0.0224534	chr5	78162951	78165610	Success	12.8202	2	2.70546e-06	2.66598e-05	clu_5188_NA	AP3B1	ENSG00000132842.13
24963	-0.156207	0.413989	0.372617	-0.0413725	chr5	78421960	78449933	Success	0.949449	2	0.386954	0.517019	clu_5189_NA	SCAMP1	ENSG00000085365.18
24964	0.153039	0.0515934	0.0632662	0.0116727	chr5	78421960	78459245	Success	0.949449	2	0.386954	0.517019	clu_5189_NA	SCAMP1	ENSG00000085365.18
24965	0.00316772	0.534417	0.564117	0.0296998	chr5	78450034	78459245	Success	0.949449	2	0.386954	0.517019	clu_5189_NA	SCAMP1	ENSG00000085365.18
24966	0.0864509	0.376212	0.41757	0.0413582	chr5	79641196	79642832	Success	0.300028	1	0.438557	0.565709	clu_5191_NA	TENT2	ENSG00000164329.13
24967	-0.0864509	0.623788	0.58243	-0.0413582	chr5	79641196	79642844	Success	0.300028	1	0.438557	0.565709	clu_5191_NA	TENT2	ENSG00000164329.13
24968	-0.230675	0.848064	0.778707	-0.0693571	chr5	79642910	79645123	Success	1.00277	1	0.156726	0.262051	clu_5192_NA	TENT2	ENSG00000164329.13
24969	0.230675	0.151936	0.221293	0.0693571	chr5	79642985	79645123	Success	1.00277	1	0.156726	0.262051	clu_5192_NA	TENT2	ENSG00000164329.13
24970	-0.381634	0.508782	0.421518	-0.0872645	chr5	79649190	79656958	Success	9.90843	2	4.97536e-05	0.000298766	clu_5193_NA	TENT2	ENSG00000164329.13
24971	0.763283	0.0966447	0.25159	0.154945	chr5	79649190	79668892	Success	9.90843	2	4.97536e-05	0.000298766	clu_5193_NA	TENT2	ENSG00000164329.13
24972	-0.381649	0.394573	0.326892	-0.0676807	chr5	79657001	79668892	Success	9.90843	2	4.97536e-05	0.000298766	clu_5193_NA	TENT2	ENSG00000164329.13
24973	-0.214031	0.270667	0.182528	-0.0881399	chr5	79983794	79985571	Success	6.7779	2	0.00113866	0.0044292	clu_5194_NA	MTX3	ENSG00000177034.16
24974	0.593309	0.426016	0.644083	0.218067	chr5	79983794	79986950	Success	6.7779	2	0.00113866	0.0044292	clu_5194_NA	MTX3	ENSG00000177034.16
24975	-0.379278	0.303317	0.17339	-0.129927	chr5	79985659	79986950	Success	6.7779	2	0.00113866	0.0044292	clu_5194_NA	MTX3	ENSG00000177034.16
24976	-0.0131214	0.348566	0.359103	0.0105367	chr5	80408153	80427492	Success	2.86018	2	0.0572586	0.118646	clu_5195_NA	ZFYVE16	ENSG00000039319.17
24977	-0.248245	0.447485	0.364418	-0.0830674	chr5	80408153	80434109	Success	2.86018	2	0.0572586	0.118646	clu_5195_NA	ZFYVE16	ENSG00000039319.17
24978	0.261366	0.203948	0.276479	0.0725307	chr5	80427545	80434109	Success	2.86018	2	0.0572586	0.118646	clu_5195_NA	ZFYVE16	ENSG00000039319.17
24979	0.305744	0.674775	0.792712	0.117937	chr5	80485561	80487778	Success	1.68311	1	0.0665462	0.133566	clu_5196_NA	AC008771.1	ENSG00000249042.6
24980	-0.305744	0.325225	0.207288	-0.117937	chr5	80486220	80487778	Success	1.68311	1	0.0665462	0.133566	clu_5196_NA	AC008771.1	ENSG00000249042.6
24981	-0.569123	0.983337	0.949766	-0.0335709	chr5	80629165	80633877	Success	4.01122	1	0.00462011	0.014706	clu_5197_NA	DHFR	ENSG00000228716.7
24982	0.569123	0.0166628	0.0502336	0.0335709	chr5	80632302	80633877	Success	4.01122	1	0.00462011	0.014706	clu_5197_NA	DHFR	ENSG00000228716.7
24983	-0.474078	0.590943	0.543767	-0.0471761	chr5	80633992	80637883	Success	5.75313	2	0.00317284	0.0106799	clu_5198_NA	DHFR	ENSG00000228716.7
24984	0.780649	0.00523354	0.0168882	0.0116547	chr5	80633992	80649389	Success	5.75313	2	0.00317284	0.0106799	clu_5198_NA	DHFR	ENSG00000228716.7
24985	-0.306572	0.403824	0.439345	0.0355215	chr5	80638009	80649389	Success	5.75313	2	0.00317284	0.0106799	clu_5198_NA	DHFR	ENSG00000228716.7
24986	0.0559439	0.144851	0.14272	-0.00213142	chr5	81301670	81304741	Success	0.597901	4	0.878789	0.917465	clu_5199_NA	ZCCHC9	ENSG00000131732.12
24987	-0.136507	0.0386082	0.0313806	-0.00722758	chr5	81301670	81308561	Success	0.597901	4	0.878789	0.917465	clu_5199_NA	ZCCHC9	ENSG00000131732.12
24988	0.0423238	0.212228	0.206276	-0.00595157	chr5	81301698	81304741	Success	0.597901	4	0.878789	0.917465	clu_5199_NA	ZCCHC9	ENSG00000131732.12
24989	-0.0759543	0.0636452	0.0549598	-0.00868541	chr5	81301698	81308561	Success	0.597901	4	0.878789	0.917465	clu_5199_NA	ZCCHC9	ENSG00000131732.12
24990	0.114193	0.540668	0.564664	0.023996	chr5	81305141	81308561	Success	0.597901	4	0.878789	0.917465	clu_5199_NA	ZCCHC9	ENSG00000131732.12
24991	0.173328	0.360649	0.443766	0.083117	chr5	81972306	81987559	Success	0.560797	1	0.289576	0.418124	clu_5200_NA	ATG10	ENSG00000152348.16
24992	-0.173328	0.639351	0.556234	-0.083117	chr5	81976327	81987559	Success	0.560797	1	0.289576	0.418124	clu_5200_NA	ATG10	ENSG00000152348.16
24993	0.105928	0.00417583	0.00515612	0.000980291	chr5	82277852	82277931	Success	0.486739	1	0.323814	0.453118	clu_5201_NA	RPS23	ENSG00000186468.13
24994	-0.105928	0.995824	0.994844	-0.000980291	chr5	82277852	82278320	Success	0.486739	1	0.323814	0.453118	clu_5201_NA	RPS23	ENSG00000186468.13
24995	0.267566	0.0175519	0.0296052	0.0120533	chr5	83023445	83061877	Success	2.37731	1	0.0292199	0.0683577	clu_5202_NA	TMEM167A	ENSG00000174695.10
24996	-0.267566	0.982448	0.970395	-0.0120533	chr5	83057154	83061877	Success	2.37731	1	0.0292199	0.0683577	clu_5202_NA	TMEM167A	ENSG00000174695.10
24997	-0.0860845	0.478629	0.455448	-0.0231811	chr5	83061911	83065008	Success	1.05522	2	0.348117	0.478308	clu_5203_NA	TMEM167A	ENSG00000174695.10
24998	0.0807428	0.0114592	0.0128838	0.00142466	chr5	83061911	83077321	Success	1.05522	2	0.348117	0.478308	clu_5203_NA	TMEM167A	ENSG00000174695.10
24999	0.00534171	0.509912	0.531668	0.0217564	chr5	83065117	83077321	Success	1.05522	2	0.348117	0.478308	clu_5203_NA	TMEM167A	ENSG00000174695.10
25000	0.0625786	0.788265	0.808402	0.0201364	chr5	83077615	83104910	Success	0.0842006	1	0.681537	0.772198	clu_5204_NA	XRCC4	ENSG00000152422.15
25001	-0.0625786	0.211735	0.191598	-0.0201364	chr5	83077662	83104910	Success	0.0842006	1	0.681537	0.772198	clu_5204_NA	XRCC4	ENSG00000152422.15
25002	0.115381	0.21859	0.260544	0.0419547	chr5	83258677	83353125	Success	0.599401	1	0.273561	0.400837	clu_5205_NA	XRCC4	ENSG00000152422.15
25003	-0.115381	0.78141	0.739456	-0.0419547	chr5	83258677	83353131	Success	0.599401	1	0.273561	0.400837	clu_5205_NA	XRCC4	ENSG00000152422.15
25004	-0.78287	0.0714111	0.0703939	-0.00101724	chr5	86618053	86619353	Success	26.7922	6	8.94711e-10	3.22888e-08	clu_5206_NA	COX7C	ENSG00000127184.13
25005	4.70575	6.65639e-05	0.015874	0.0158075	chr5	86618053	86620668	Success	26.7922	6	8.94711e-10	3.22888e-08	clu_5206_NA	COX7C	ENSG00000127184.13
25006	-0.784577	0.461002	0.45366	-0.00734188	chr5	86618130	86619353	Success	26.7922	6	8.94711e-10	3.22888e-08	clu_5206_NA	COX7C	ENSG00000127184.13
25007	-0.78457	0.00149639	0.00147257	-2.38215e-05	chr5	86619442	86620668	Success	26.7922	6	8.94711e-10	3.22888e-08	clu_5206_NA	COX7C	ENSG00000127184.13
25008	-0.784582	0.463082	0.455704	-0.00737765	chr5	86619496	86620668	Success	26.7922	6	8.94711e-10	3.22888e-08	clu_5206_NA	COX7C	ENSG00000127184.13
25009	-0.784582	0.00185671	0.00182713	-2.95799e-05	chr5	86619499	86620668	Success	26.7922	6	8.94711e-10	3.22888e-08	clu_5206_NA	COX7C	ENSG00000127184.13
25010	-0.784573	0.0010855	0.00106822	-1.72841e-05	chr5	86619878	86620668	Success	26.7922	6	8.94711e-10	3.22888e-08	clu_5206_NA	COX7C	ENSG00000127184.13
25011	0.787613	0.0210223	0.094004	0.0729817	chr5	87392904	87395044	Success	7.75228	1	8.23064e-05	0.000452747	clu_5207_NA	CCNH	ENSG00000134480.15
25012	-0.787613	0.978978	0.905996	-0.0729817	chr5	87394484	87395044	Success	7.75228	1	8.23064e-05	0.000452747	clu_5207_NA	CCNH	ENSG00000134480.15
25013	-0.600829	0.408655	0.347203	-0.0614523	chr5	87401772	87404844	Success	9.76121	2	5.7645e-05	0.000336962	clu_5208_NA	CCNH	ENSG00000134480.15
25014	1.02129	0.0155469	0.0668877	0.0513408	chr5	87401772	87407976	Success	9.76121	2	5.7645e-05	0.000336962	clu_5208_NA	CCNH	ENSG00000134480.15
25015	-0.420458	0.575798	0.585909	0.0101115	chr5	87405007	87407976	Success	9.76121	2	5.7645e-05	0.000336962	clu_5208_NA	CCNH	ENSG00000134480.15
25016	1.5181	0.00806651	0.144831	0.136764	chr5	87408006	87409290	Success	7.85248	1	7.40301e-05	0.000413629	clu_5209_NA	CCNH	ENSG00000134480.15
25017	-1.5181	0.991933	0.855169	-0.136764	chr5	87408186	87409290	Success	7.85248	1	7.40301e-05	0.000413629	clu_5209_NA	CCNH	ENSG00000134480.15
25018	0.10702	0.0428094	0.0524904	0.00968109	chr5	87411346	87412435	Success	0.303104	1	0.436219	0.563173	clu_5210_NA	CCNH	ENSG00000134480.15
25019	-0.10702	0.957191	0.94751	-0.00968109	chr5	87411346	87412678	Success	0.303104	1	0.436219	0.563173	clu_5210_NA	CCNH	ENSG00000134480.15
25020	0.0524256	0.475141	0.470728	-0.00441336	chr5	88196488	88197669	Success	0.911892	2	0.401763	0.530385	clu_5211_NA	TMEM161B	ENSG00000164180.13
25021	-0.205542	0.138684	0.106155	-0.0325292	chr5	88196488	88198976	Success	0.911892	2	0.401763	0.530385	clu_5211_NA	TMEM161B	ENSG00000164180.13
25022	0.153117	0.386175	0.423118	0.0369425	chr5	88197765	88198976	Success	0.911892	2	0.401763	0.530385	clu_5211_NA	TMEM161B	ENSG00000164180.13
25023	0.390449	0.134285	0.252996	0.118711	chr5	88203075	88205754	Success	2.76259	1	0.0187446	0.047396	clu_5212_NA	TMEM161B	ENSG00000164180.13
25024	-0.390449	0.865715	0.747004	-0.118711	chr5	88203075	88205814	Success	2.76259	1	0.0187446	0.047396	clu_5212_NA	TMEM161B	ENSG00000164180.13
25025	0.369722	0.0845145	0.162045	0.077531	chr5	88207142	88220563	Success	2.1867	1	0.036504	0.0823528	clu_5213_NA	TMEM161B	ENSG00000164180.13
25026	-0.369722	0.915486	0.837955	-0.077531	chr5	88207180	88220563	Success	2.1867	1	0.036504	0.0823528	clu_5213_NA	TMEM161B	ENSG00000164180.13
25027	-0.174753	0.461694	0.404086	-0.0576077	chr5	88220719	88225769	Success	1.43021	2	0.239259	0.362102	clu_5214_NA	TMEM161B	ENSG00000164180.13
25028	0.127504	0.0839074	0.0993547	0.0154473	chr5	88220719	88228445	Success	1.43021	2	0.239259	0.362102	clu_5214_NA	TMEM161B	ENSG00000164180.13
25029	0.0472489	0.454399	0.496559	0.0421604	chr5	88225866	88228445	Success	1.43021	2	0.239259	0.362102	clu_5214_NA	TMEM161B	ENSG00000164180.13
25030	-0.00940955	0.477163	0.450263	-0.0268993	chr5	88228528	88240813	Success	1.15773	2	0.314197	0.443131	clu_5215_NA	TMEM161B	ENSG00000164180.13
25031	-0.147349	0.112308	0.0923219	-0.0199862	chr5	88228528	88268721	Success	1.15773	2	0.314197	0.443131	clu_5215_NA	TMEM161B	ENSG00000164180.13
25032	0.156759	0.410529	0.457415	0.0468855	chr5	88240916	88268721	Success	1.15773	2	0.314197	0.443131	clu_5215_NA	TMEM161B	ENSG00000164180.13
25033	-0.0676123	0.308561	0.28048	-0.0280806	chr5	88269119	88269468	Success	0.167503	1	0.562726	0.674386	clu_5216_NA	TMEM161B-AS1	ENSG00000247828.8
25034	0.0676123	0.691439	0.71952	0.0280806	chr5	88269119	88270526	Success	0.167503	1	0.562726	0.674386	clu_5216_NA	TMEM161B-AS1	ENSG00000247828.8
25035	0.136746	0.685118	0.740945	0.055827	chr5	88270585	88282042	Success	0.64259	1	0.256938	0.38243	clu_5217_NA	TMEM161B-AS1	ENSG00000247828.8
25036	-0.136746	0.314882	0.259055	-0.055827	chr5	88270585	88436273	Success	0.64259	1	0.256938	0.38243	clu_5217_NA	TMEM161B-AS1	ENSG00000247828.8
25037	-0.254506	0.153673	0.122459	-0.0312134	chr5	88282866	88283010	Success	1.8156	4	0.45821	0.583883	clu_5218_NA	TMEM161B-AS1	ENSG00000247828.8
25038	-0.0126006	0.158129	0.160496	0.00236725	chr5	88282866	88285741	Success	1.8156	4	0.45821	0.583883	clu_5218_NA	TMEM161B-AS1	ENSG00000247828.8
25039	-0.0575932	0.146919	0.142557	-0.00436109	chr5	88282866	88285744	Success	1.8156	4	0.45821	0.583883	clu_5218_NA	TMEM161B-AS1	ENSG00000247828.8
25040	0.436882	0.114812	0.182662	0.0678502	chr5	88282866	88287436	Success	1.8156	4	0.45821	0.583883	clu_5218_NA	TMEM161B-AS1	ENSG00000247828.8
25041	-0.112182	0.426468	0.391825	-0.0346429	chr5	88285851	88287436	Success	1.8156	4	0.45821	0.583883	clu_5218_NA	TMEM161B-AS1	ENSG00000247828.8
25042	0.17245	0.575883	0.65719	0.0813064	chr5	88722829	88728493	Success	0.415551	1	0.361954	0.492099	clu_5219_NA	MEF2C	ENSG00000081189.15
25043	-0.17245	0.424117	0.34281	-0.0813064	chr5	88722925	88728493	Success	0.415551	1	0.361954	0.492099	clu_5219_NA	MEF2C	ENSG00000081189.15
25044	0.266572	0.405726	0.537798	0.132072	chr5	88823927	88882955	Success	2.0951	1	0.0406582	0.0900997	clu_5220_NA	MEF2C	ENSG00000081189.15
25045	-0.266572	0.594274	0.462202	-0.132072	chr5	88823930	88882955	Success	2.0951	1	0.0406582	0.0900997	clu_5220_NA	MEF2C	ENSG00000081189.15
25046	-2.0983	0.569541	0.320069	-0.249472	chr5	90475020	90485525	Success	23.7594	2	4.8022e-11	2.54124e-09	clu_5221_NA	POLR3G	ENSG00000113356.12
25047	-2.0983	0.429017	0.241098	-0.187919	chr5	90475020	90485535	Success	23.7594	2	4.8022e-11	2.54124e-09	clu_5221_NA	POLR3G	ENSG00000113356.12
25048	4.1966	0.00144126	0.438832	0.437391	chr5	90475020	90488007	Success	23.7594	2	4.8022e-11	2.54124e-09	clu_5221_NA	POLR3G	ENSG00000113356.12
25049	-0.0870691	0.369967	0.330374	-0.0395936	chr5	90488129	90490593	Success	1.28722	1	0.108602	0.19729	clu_5222_NA	POLR3G	ENSG00000113356.12
25050	0.0870691	0.630033	0.669626	0.0395936	chr5	90488129	90495677	Success	1.28722	1	0.108602	0.19729	clu_5222_NA	POLR3G	ENSG00000113356.12
25051	-0.0891316	0.857777	0.834614	-0.0231633	chr5	90497706	90501906	Success	0.212789	1	0.514167	0.634181	clu_5223_NA	POLR3G	ENSG00000113356.12
25052	0.0891316	0.142223	0.165386	0.0231633	chr5	90497706	90501909	Success	0.212789	1	0.514167	0.634181	clu_5223_NA	POLR3G	ENSG00000113356.12
25053	-0.210697	0.0985196	0.0669085	-0.031611	chr5	90519425	90525035	Success	0.88234	1	0.184042	0.296112	clu_5224_NA	LYSMD3	ENSG00000176018.13
25054	0.210697	0.90148	0.933091	0.031611	chr5	90519484	90525035	Success	0.88234	1	0.184042	0.296112	clu_5224_NA	LYSMD3	ENSG00000176018.13
25055	0.119416	0.0758658	0.0943999	0.018534	chr5	90525300	90529015	Success	0.252848	1	0.477008	0.600873	clu_5225_NA	LYSMD3	ENSG00000176018.13
25056	-0.119416	0.924134	0.9056	-0.018534	chr5	90525300	90529448	Success	0.252848	1	0.477008	0.600873	clu_5225_NA	LYSMD3	ENSG00000176018.13
25057	-0.405229	0.924439	0.844721	-0.0797174	chr5	91373838	91374114	Success	3.6902	1	0.00659384	0.0198736	clu_5226_NA	ARRDC3	ENSG00000113369.9
25058	0.405229	0.0755612	0.155279	0.0797174	chr5	91373876	91374114	Success	3.6902	1	0.00659384	0.0198736	clu_5226_NA	ARRDC3	ENSG00000113369.9
25059	-0.383012	0.437373	0.399201	-0.0381719	chr5	91375613	91376621	Success	6.98689	2	0.000923915	0.00370475	clu_5227_NA	ARRDC3	ENSG00000113369.9
25060	0.766082	0.0443789	0.127809	0.0834301	chr5	91375613	91378694	Success	6.98689	2	0.000923915	0.00370475	clu_5227_NA	ARRDC3	ENSG00000113369.9
25061	-0.383071	0.518248	0.47299	-0.0452582	chr5	91376768	91378694	Success	6.98689	2	0.000923915	0.00370475	clu_5227_NA	ARRDC3	ENSG00000113369.9
25062	0.0138632	0.164443	0.141587	-0.0228558	chr5	93411509	93438703	Success	3.44257	3	0.0756502	0.147743	clu_5228_NA	NR2F1-AS1	ENSG00000237187.9
25063	0.343306	0.546661	0.654338	0.107677	chr5	93411509	93553761	Success	3.44257	3	0.0756502	0.147743	clu_5228_NA	NR2F1-AS1	ENSG00000237187.9
25064	-0.154786	0.109548	0.0796839	-0.0298643	chr5	93438741	93553761	Success	3.44257	3	0.0756502	0.147743	clu_5228_NA	NR2F1-AS1	ENSG00000237187.9
25065	-0.202384	0.179348	0.124391	-0.0549565	chr5	93544915	93553761	Success	3.44257	3	0.0756502	0.147743	clu_5228_NA	NR2F1-AS1	ENSG00000237187.9
25066	0.02042	0.24026	0.265533	0.0252735	chr5	93563463	93563792	Success	1.02222	2	0.359795	0.490313	clu_5229_NA	NR2F1-AS1	ENSG00000237187.9
25067	0.218398	0.175085	0.235867	0.0607821	chr5	93563463	93580467	Success	1.02222	2	0.359795	0.490313	clu_5229_NA	NR2F1-AS1	ENSG00000237187.9
25068	-0.238818	0.584655	0.4986	-0.0860556	chr5	93563463	93581142	Success	1.02222	2	0.359795	0.490313	clu_5229_NA	NR2F1-AS1	ENSG00000237187.9
25069	0.254086	0.266186	0.376159	0.109972	chr5	93621129	93621366	Success	0.729499	1	0.22709	0.348179	clu_5230_NA	FAM172A	ENSG00000113391.19
25070	-0.254086	0.733814	0.623841	-0.109972	chr5	93621129	93776159	Success	0.729499	1	0.22709	0.348179	clu_5230_NA	FAM172A	ENSG00000113391.19
25071	-0.741271	0.248926	0.156083	-0.0928426	chr5	94053227	94074646	Success	14.3623	4	8.89139e-06	7.09699e-05	clu_5231_NA	FAM172A	ENSG00000113391.19
25072	-0.37707	0.397555	0.358802	-0.0387534	chr5	94053227	94111511	Success	14.3623	4	8.89139e-06	7.09699e-05	clu_5231_NA	FAM172A	ENSG00000113391.19
25073	0.288309	0.0952643	0.167247	0.0719824	chr5	94057203	94074646	Success	14.3623	4	8.89139e-06	7.09699e-05	clu_5231_NA	FAM172A	ENSG00000113391.19
25074	1.34034	0.0268725	0.135091	0.108218	chr5	94057203	94111511	Success	14.3623	4	8.89139e-06	7.09699e-05	clu_5231_NA	FAM172A	ENSG00000113391.19
25075	-0.510308	0.231382	0.182777	-0.0486048	chr5	94074769	94111511	Success	14.3623	4	8.89139e-06	7.09699e-05	clu_5231_NA	FAM172A	ENSG00000113391.19
25076	0.0688378	0.700353	0.728427	0.0280737	chr5	94154124	94384368	Success	0.0843856	1	0.681206	0.772038	clu_5232_NA	KIAA0825	ENSG00000185261.14
25077	-0.0688378	0.299647	0.271573	-0.0280737	chr5	94309778	94384368	Success	0.0843856	1	0.681206	0.772038	clu_5232_NA	KIAA0825	ENSG00000185261.14
25078	-3.90368	0.383491	0.346541	-0.0369495	chr5	94453069	94462387	Success	14.0083	2	8.2467e-07	9.88796e-06	clu_5233_NA	KIAA0825	ENSG00000185261.14
25079	7.80758	8.75543e-07	0.0964743	0.0964734	chr5	94453069	94469961	Success	14.0083	2	8.2467e-07	9.88796e-06	clu_5233_NA	KIAA0825	ENSG00000185261.14
25080	-3.9039	0.616509	0.556985	-0.0595239	chr5	94465059	94469961	Success	14.0083	2	8.2467e-07	9.88796e-06	clu_5233_NA	KIAA0825	ENSG00000185261.14
25081	-0.146397	0.0743297	0.0687662	-0.00556343	chr5	94470111	94471047	Success	0.555653	2	0.573698	0.683903	clu_5234_NA	KIAA0825	ENSG00000185261.14
25082	-0.0824251	0.874928	0.862916	-0.0120128	chr5	94470111	94471466	Success	0.555653	2	0.573698	0.683903	clu_5234_NA	KIAA0825	ENSG00000185261.14
25083	0.228822	0.050742	0.0683182	0.0175762	chr5	94471145	94471466	Success	0.555653	2	0.573698	0.683903	clu_5234_NA	KIAA0825	ENSG00000185261.14
25084	-0.152686	0.810106	0.758656	-0.0514495	chr5	94477205	94484769	Success	0.872576	1	0.186487	0.298918	clu_5235_NA	KIAA0825	ENSG00000185261.14
25085	0.152686	0.189894	0.241344	0.0514495	chr5	94484321	94484769	Success	0.872576	1	0.186487	0.298918	clu_5235_NA	KIAA0825	ENSG00000185261.14
25086	-0.000947635	0.0911694	0.0910124	-0.000156916	chr5	94618318	94628811	Success	3.85143e-05	1	0.992997	0.995012	clu_5236_NA	SLF1	ENSG00000133302.13
25087	0.000947635	0.908831	0.908988	0.000156916	chr5	94618765	94628811	Success	3.85143e-05	1	0.992997	0.995012	clu_5236_NA	SLF1	ENSG00000133302.13
25088	-0.0574967	0.491241	0.511321	0.0200797	chr5	94651845	94653272	Success	2.12714	2	0.119177	0.211749	clu_5237_NA	SLF1	ENSG00000133302.13
25089	0.224924	0.0318126	0.0439189	0.0121063	chr5	94651845	94654630	Success	2.12714	2	0.119177	0.211749	clu_5237_NA	SLF1	ENSG00000133302.13
25090	-0.167427	0.476946	0.44476	-0.0321861	chr5	94653421	94654630	Success	2.12714	2	0.119177	0.211749	clu_5237_NA	SLF1	ENSG00000133302.13
25091	-0.394197	0.863899	0.742627	-0.121272	chr5	94663908	94665861	Success	5.46476	1	0.000946444	0.00378131	clu_5238_NA	SLF1	ENSG00000133302.13
25092	0.394197	0.136101	0.257373	0.121272	chr5	94663908	94665907	Success	5.46476	1	0.000946444	0.00378131	clu_5238_NA	SLF1	ENSG00000133302.13
25093	0.913846	0.0733791	0.237765	0.164386	chr5	94671008	94676258	Success	8.0265	2	0.000326691	0.00149455	clu_5239_NA	SLF1	ENSG00000133302.13
25094	-0.457117	0.860917	0.708167	-0.15275	chr5	94671008	94678808	Success	8.0265	2	0.000326691	0.00149455	clu_5239_NA	SLF1	ENSG00000133302.13
25095	-0.45673	0.065704	0.0540673	-0.0116367	chr5	94671008	95097635	Success	8.0265	2	0.000326691	0.00149455	clu_5239_NA	SLF1	ENSG00000133302.13
25096	-2.62	0.998597	0.790421	-0.208175	chr5	94689606	94691564	Success	9.54471	1	1.24735e-05	9.33347e-05	clu_5240_NA	SLF1	ENSG00000133302.13
25097	2.62	0.00140338	0.209579	0.208175	chr5	94689606	94691636	Success	9.54471	1	1.24735e-05	9.33347e-05	clu_5240_NA	SLF1	ENSG00000133302.13
25098	-0.0118376	0.403362	0.397678	-0.00568441	chr5	94705203	94708512	Success	0.0253395	1	0.821886	0.876749	clu_5241_NA	MCTP1	ENSG00000175471.19
25099	0.0118376	0.596638	0.602322	0.00568441	chr5	94707567	94708512	Success	0.0253395	1	0.821886	0.876749	clu_5241_NA	MCTP1	ENSG00000175471.19
25100	8.49433	5.42082e-09	0.114623	0.114623	chr5	94708533	94710818	Success	8.7901	1	2.75442e-05	0.000179609	clu_5242_NA	MCTP1	ENSG00000175471.19
25101	-8.49433	1	0.885377	-0.114623	chr5	94708609	94710818	Success	8.7901	1	2.75442e-05	0.000179609	clu_5242_NA	MCTP1	ENSG00000175471.19
25102	-0.596519	0.40501	0.386219	-0.0187909	chr5	94710927	94714777	Success	12.3412	3	1.799e-05	0.000126045	clu_5243_NA	MCTP1	ENSG00000175471.19
25103	1.78955	0.00492905	0.0510962	0.0461671	chr5	94710927	94714839	Success	12.3412	3	1.799e-05	0.000126045	clu_5243_NA	MCTP1	ENSG00000175471.19
25104	-0.596515	0.114306	0.109003	-0.00530301	chr5	94710927	94779110	Success	12.3412	3	1.799e-05	0.000126045	clu_5243_NA	MCTP1	ENSG00000175471.19
25105	-0.596519	0.475755	0.453682	-0.0220732	chr5	94714886	94779110	Success	12.3412	3	1.799e-05	0.000126045	clu_5243_NA	MCTP1	ENSG00000175471.19
25106	0.24701	0.970199	0.981603	0.0114036	chr5	94779163	94784828	Success	1.47979	1	0.0853706	0.162686	clu_5244_NA	MCTP1	ENSG00000175471.19
25107	-0.24701	0.029801	0.0183974	-0.0114036	chr5	94779163	94799013	Success	1.47979	1	0.0853706	0.162686	clu_5244_NA	MCTP1	ENSG00000175471.19
25108	0.155399	0.526957	0.603179	0.0762226	chr5	95555404	95556208	Success	0.576509	1	0.282918	0.410991	clu_5246_NA	ARSK	ENSG00000164291.17
25109	-0.155399	0.473043	0.396821	-0.0762226	chr5	95555404	95565998	Success	0.576509	1	0.282918	0.410991	clu_5246_NA	ARSK	ENSG00000164291.17
25110	0.0393984	0.382494	0.351239	-0.0312556	chr5	95652331	95653117	Success	3.924	2	0.019762	0.0496054	clu_5247_NA	RFESD	ENSG00000175449.14
25111	-0.457581	0.229281	0.128088	-0.101192	chr5	95652331	95654061	Success	3.924	2	0.019762	0.0496054	clu_5247_NA	RFESD	ENSG00000175449.14
25112	0.418183	0.388225	0.520673	0.132448	chr5	95653214	95654061	Success	3.924	2	0.019762	0.0496054	clu_5247_NA	RFESD	ENSG00000175449.14
25113	-0.0932706	0.529327	0.552423	0.0230957	chr5	95732084	95736889	Success	3.6896	3	0.0607448	0.124463	clu_5248_NA	RHOBTB3	ENSG00000164292.13
25114	0.389521	0.00875603	0.0148091	0.00605306	chr5	95732084	95748333	Success	3.6896	3	0.0607448	0.124463	clu_5248_NA	RHOBTB3	ENSG00000164292.13
25115	-0.203789	0.451593	0.421985	-0.0296079	chr5	95737075	95748333	Success	3.6896	3	0.0607448	0.124463	clu_5248_NA	RHOBTB3	ENSG00000164292.13
25116	-0.0924612	0.0103241	0.0107833	0.000459188	chr5	95737075	95748336	Success	3.6896	3	0.0607448	0.124463	clu_5248_NA	RHOBTB3	ENSG00000164292.13
25117	-2.39059	0.509148	0.495341	-0.0138075	chr5	95752350	95755396	Success	18.8088	3	3.40548e-08	7.09927e-07	clu_5249_NA	RHOBTB3	ENSG00000164292.13
25118	-1.879	0.00735478	0.0119347	0.0045799	chr5	95752350	95763508	Success	18.8088	3	3.40548e-08	7.09927e-07	clu_5249_NA	RHOBTB3	ENSG00000164292.13
25119	6.66019	2.69376e-06	0.0223421	0.0223394	chr5	95755659	95763508	Success	18.8088	3	3.40548e-08	7.09927e-07	clu_5249_NA	RHOBTB3	ENSG00000164292.13
25120	-2.39059	0.483494	0.470382	-0.0131118	chr5	95755761	95763508	Success	18.8088	3	3.40548e-08	7.09927e-07	clu_5249_NA	RHOBTB3	ENSG00000164292.13
25121	-0.806684	0.410739	0.376805	-0.0339341	chr5	95768166	95780252	Success	13.6646	4	1.70533e-05	0.00012017	clu_5250_NA	RHOBTB3	ENSG00000164292.13
25122	3.22674	0.00162401	0.0841069	0.0824829	chr5	95768166	95780396	Success	13.6646	4	1.70533e-05	0.00012017	clu_5250_NA	RHOBTB3	ENSG00000164292.13
25123	-0.806684	0.00525144	0.00481758	-0.000433858	chr5	95780320	95780396	Success	13.6646	4	1.70533e-05	0.00012017	clu_5250_NA	RHOBTB3	ENSG00000164292.13
25124	-0.806684	0.0136156	0.0124907	-0.00112488	chr5	95780320	95783797	Success	13.6646	4	1.70533e-05	0.00012017	clu_5250_NA	RHOBTB3	ENSG00000164292.13
25125	-0.806684	0.568769	0.521779	-0.0469901	chr5	95780425	95783797	Success	13.6646	4	1.70533e-05	0.00012017	clu_5250_NA	RHOBTB3	ENSG00000164292.13
25126	-0.10651	0.973367	0.967252	-0.0061158	chr5	95788858	95793059	Success	0.116324	1	0.629567	0.731902	clu_5251_NA	RHOBTB3	ENSG00000164292.13
25127	0.10651	0.0266327	0.0327485	0.0061158	chr5	95788858	95809672	Success	0.116324	1	0.629567	0.731902	clu_5251_NA	RHOBTB3	ENSG00000164292.13
25128	-0.0651617	0.242702	0.266261	0.0235593	chr5	95901080	95906523	Success	22.1919	9	1.19919e-06	1.34142e-05	clu_5252_NA	ELL2	ENSG00000118985.16
25129	-0.138042	0.0162848	0.0166099	0.000325046	chr5	95901080	95943002	Success	22.1919	9	1.19919e-06	1.34142e-05	clu_5252_NA	ELL2	ENSG00000118985.16
25130	-0.196082	0.220372	0.212097	-0.00827566	chr5	95906782	95913771	Success	22.1919	9	1.19919e-06	1.34142e-05	clu_5252_NA	ELL2	ENSG00000118985.16
25131	2.05466	0.00254755	0.0232801	0.0207325	chr5	95906782	95943002	Success	22.1919	9	1.19919e-06	1.34142e-05	clu_5252_NA	ELL2	ENSG00000118985.16
25132	-0.168867	0.223344	0.220887	-0.00245678	chr5	95913934	95919424	Success	22.1919	9	1.19919e-06	1.34142e-05	clu_5252_NA	ELL2	ENSG00000118985.16
25133	0.229626	0.0210479	0.0310075	0.00995969	chr5	95913934	95943002	Success	22.1919	9	1.19919e-06	1.34142e-05	clu_5252_NA	ELL2	ENSG00000118985.16
25134	-0.839371	0.0262764	0.0132912	-0.0129851	chr5	95919545	95932632	Success	22.1919	9	1.19919e-06	1.34142e-05	clu_5252_NA	ELL2	ENSG00000118985.16
25135	-0.217326	0.0249102	0.0234708	-0.00143939	chr5	95919545	95932664	Success	22.1919	9	1.19919e-06	1.34142e-05	clu_5252_NA	ELL2	ENSG00000118985.16
25136	-0.28286	0.181185	0.159886	-0.0212984	chr5	95919545	95943002	Success	22.1919	9	1.19919e-06	1.34142e-05	clu_5252_NA	ELL2	ENSG00000118985.16
25137	-0.376576	0.0413306	0.0332094	-0.00812122	chr5	95932713	95943002	Success	22.1919	9	1.19919e-06	1.34142e-05	clu_5252_NA	ELL2	ENSG00000118985.16
25138	0.17101	0.422448	0.507321	0.0848732	chr5	96662497	96675539	Success	0.722461	1	0.229345	0.350462	clu_5253_NA	CAST	ENSG00000153113.23
25139	-0.17101	0.577552	0.492679	-0.0848732	chr5	96663166	96675539	Success	0.722461	1	0.229345	0.350462	clu_5253_NA	CAST	ENSG00000153113.23
25140	-0.113716	0.634753	0.580598	-0.0541545	chr5	96695907	96722639	Success	3.0115	1	0.0141207	0.0376061	clu_5254_NA	CAST	ENSG00000153113.23
25141	0.113716	0.365247	0.419402	0.0541545	chr5	96702915	96722639	Success	3.0115	1	0.0141207	0.0376061	clu_5254_NA	CAST	ENSG00000153113.23
25142	-0.329874	0.317381	0.312155	-0.00522621	chr5	96722698	96727489	Success	13.027	5	8.7109e-05	0.0004756	clu_5255_NA	CAST	ENSG00000153113.23
25143	1.64937	0.00268425	0.0191067	0.0164225	chr5	96722698	96729153	Success	13.027	5	8.7109e-05	0.0004756	clu_5255_NA	CAST	ENSG00000153113.23
25144	-0.329874	0.010901	0.0107215	-0.000179503	chr5	96722698	96729612	Success	13.027	5	8.7109e-05	0.0004756	clu_5255_NA	CAST	ENSG00000153113.23
25145	-0.329874	0.243107	0.239104	-0.00400317	chr5	96727530	96729153	Success	13.027	5	8.7109e-05	0.0004756	clu_5255_NA	CAST	ENSG00000153113.23
25146	-0.329874	0.138418	0.136138	-0.00227928	chr5	96727530	96729612	Success	13.027	5	8.7109e-05	0.0004756	clu_5255_NA	CAST	ENSG00000153113.23
25147	-0.329874	0.287509	0.282775	-0.00473432	chr5	96729209	96729612	Success	13.027	5	8.7109e-05	0.0004756	clu_5255_NA	CAST	ENSG00000153113.23
25148	-0.0847552	0.424085	0.408448	-0.0156363	chr5	96729725	96730780	Success	4.85481	2	0.00779082	0.0227162	clu_5256_NA	CAST	ENSG00000153113.23
25149	0.220282	0.164441	0.214867	0.0504265	chr5	96729725	96736172	Success	4.85481	2	0.00779082	0.0227162	clu_5256_NA	CAST	ENSG00000153113.23
25150	-0.135527	0.411475	0.376684	-0.0347902	chr5	96730860	96736172	Success	4.85481	2	0.00779082	0.0227162	clu_5256_NA	CAST	ENSG00000153113.23
25151	-0.00648542	0.798766	0.796673	-0.002093	chr5	96762372	96765221	Success	0.00514787	1	0.919179	0.945463	clu_5257_NA	CAST	ENSG00000153113.23
25152	0.00648542	0.201234	0.203327	0.002093	chr5	96762372	96765224	Success	0.00514787	1	0.919179	0.945463	clu_5257_NA	CAST	ENSG00000153113.23
25153	-0.113137	0.552248	0.557529	0.00528052	chr5	96767999	96770531	Success	1.18147	2	0.306828	0.435948	clu_5258_NA	CAST	ENSG00000153113.23
25154	0.274647	0.0224068	0.0333369	0.0109301	chr5	96767999	96771644	Success	1.18147	2	0.306828	0.435948	clu_5258_NA	CAST	ENSG00000153113.23
25155	-0.16151	0.425345	0.409135	-0.0162106	chr5	96770602	96771644	Success	1.18147	2	0.306828	0.435948	clu_5258_NA	CAST	ENSG00000153113.23
25156	0.146869	0.075473	0.105665	0.0301923	chr5	98868635	98869014	Success	2.33092	2	0.0972061	0.180491	clu_5259_NA	CHD1	ENSG00000153922.10
25157	-0.255382	0.854842	0.800444	-0.0543979	chr5	98868635	98869754	Success	2.33092	2	0.0972061	0.180491	clu_5259_NA	CHD1	ENSG00000153922.10
25158	0.108514	0.0696847	0.0938903	0.0242056	chr5	98869277	98869754	Success	2.33092	2	0.0972061	0.180491	clu_5259_NA	CHD1	ENSG00000153922.10
25159	9.41978	6.07465e-10	0.0845423	0.0845423	chr5	98870793	98872417	Success	9.58477	1	1.19607e-05	9.03578e-05	clu_5260_NA	CHD1	ENSG00000153922.10
25160	-9.41978	1	0.915458	-0.0845423	chr5	98872201	98872417	Success	9.58477	1	1.19607e-05	9.03578e-05	clu_5260_NA	CHD1	ENSG00000153922.10
25161	0.754698	0.0257897	0.106952	0.0811625	chr5	98885649	98886597	Success	5.84863	1	0.000625925	0.00264576	clu_5261_NA	CHD1	ENSG00000153922.10
25162	-0.754698	0.97421	0.893048	-0.0811625	chr5	98885649	98888088	Success	5.84863	1	0.000625925	0.00264576	clu_5261_NA	CHD1	ENSG00000153922.10
25163	0.65659	0.0143613	0.0355336	0.0211723	chr5	101094905	101119201	Success	43.5223	14	1.36816e-12	1.09922e-10	clu_5262_NA
25164	0.234725	0.0133128	0.0216024	0.00828959	chr5	101094905	101119500	Success	43.5223	14	1.36816e-12	1.09922e-10	clu_5262_NA
25165	-0.308354	0.0461595	0.0435148	-0.00264469	chr5	101094905	101120942	Success	43.5223	14	1.36816e-12	1.09922e-10	clu_5262_NA
25166	0.985506	0.0129615	0.0445602	0.0315987	chr5	101094905	101245793	Success	43.5223	14	1.36816e-12	1.09922e-10	clu_5262_NA
25167	-0.319151	0.0241833	0.0225529	-0.00163039	chr5	101119275	101120942	Success	43.5223	14	1.36816e-12	1.09922e-10	clu_5262_NA
25168	-0.729225	0.274085	0.169621	-0.104464	chr5	101119719	101120942	Success	43.5223	14	1.36816e-12	1.09922e-10	clu_5262_NA
25169	0.223038	0.0304162	0.0487823	0.018366	chr5	101121002	101124148	Success	43.5223	14	1.36816e-12	1.09922e-10	clu_5262_NA
25170	-0.626973	0.0635306	0.0435496	-0.019981	chr5	101121002	101192682	Success	43.5223	14	1.36816e-12	1.09922e-10	clu_5262_NA
25171	-0.548369	0.200947	0.149012	-0.0519354	chr5	101121002	101245793	Success	43.5223	14	1.36816e-12	1.09922e-10	clu_5262_NA
25172	0.102312	0.0113988	0.0162027	0.00480383	chr5	101124206	101192682	Success	43.5223	14	1.36816e-12	1.09922e-10	clu_5262_NA
25173	0.383792	0.0107449	0.0202382	0.00949334	chr5	101124206	101245793	Success	43.5223	14	1.36816e-12	1.09922e-10	clu_5262_NA
25174	0.114585	0.0471627	0.0678664	0.0207037	chr5	101129228	101192682	Success	43.5223	14	1.36816e-12	1.09922e-10	clu_5262_NA
25175	-0.356189	0.0833973	0.0749468	-0.00845046	chr5	101129228	101245793	Success	43.5223	14	1.36816e-12	1.09922e-10	clu_5262_NA
25176	0.124537	0.153595	0.223231	0.0696361	chr5	101192817	101245793	Success	43.5223	14	1.36816e-12	1.09922e-10	clu_5262_NA
25177	0.0631751	0.0137441	0.0187865	0.00504238	chr5	101220354	101245793	Success	43.5223	14	1.36816e-12	1.09922e-10	clu_5262_NA
25178	-0.322416	0.153788	0.119902	-0.0338866	chr5	101245879	101266985	Success	42.2235	14	4.19996e-12	3.0215e-10	clu_5263_NA
25179	0.0497908	0.205912	0.232933	0.0270209	chr5	101245879	101267119	Success	42.2235	14	4.19996e-12	3.0215e-10	clu_5263_NA
25180	1.07867	0.00435967	0.0137988	0.00943912	chr5	101245879	101270740	Success	42.2235	14	4.19996e-12	3.0215e-10	clu_5263_NA
25181	1.18687	0.00365537	0.0128917	0.00923629	chr5	101245879	101273566	Success	42.2235	14	4.19996e-12	3.0215e-10	clu_5263_NA
25182	-0.587412	0.00972409	0.00581653	-0.00390756	chr5	101258718	101266985	Success	42.2235	14	4.19996e-12	3.0215e-10	clu_5263_NA
25183	-0.155102	0.014001	0.012904	-0.001097	chr5	101258718	101267119	Success	42.2235	14	4.19996e-12	3.0215e-10	clu_5263_NA
25184	-0.155658	0.0236924	0.0218239	-0.00186846	chr5	101263404	101266985	Success	42.2235	14	4.19996e-12	3.0215e-10	clu_5263_NA
25185	-0.592843	0.108919	0.0647975	-0.044121	chr5	101263404	101267119	Success	42.2235	14	4.19996e-12	3.0215e-10	clu_5263_NA
25186	-0.16541	0.00930868	0.00849135	-0.000817332	chr5	101267228	101270632	Success	42.2235	14	4.19996e-12	3.0215e-10	clu_5263_NA
25187	-0.139685	0.234205	0.219208	-0.0149966	chr5	101267228	101270740	Success	42.2235	14	4.19996e-12	3.0215e-10	clu_5263_NA
25188	0.674335	0.0101171	0.0213717	0.0112547	chr5	101267228	101273566	Success	42.2235	14	4.19996e-12	3.0215e-10	clu_5263_NA
25189	-0.44762	0.0406503	0.0279634	-0.0126869	chr5	101270824	101271488	Success	42.2235	14	4.19996e-12	3.0215e-10	clu_5263_NA
25190	-0.588482	0.0235043	0.0140442	-0.00946005	chr5	101270824	101271656	Success	42.2235	14	4.19996e-12	3.0215e-10	clu_5263_NA
25191	-0.226067	0.0377027	0.0323681	-0.00533454	chr5	101270824	101271666	Success	42.2235	14	4.19996e-12	3.0215e-10	clu_5263_NA
25192	0.391023	0.120461	0.191686	0.0712251	chr5	101270824	101273566	Success	42.2235	14	4.19996e-12	3.0215e-10	clu_5263_NA
25193	0.317127	0.0883662	0.115413	0.0270471	chr5	101267476	101281404	Success	2.11938	2	0.120106	0.213124	clu_5264_NA
25194	-0.414306	0.169158	0.106318	-0.0628405	chr5	101273795	101281404	Success	2.11938	2	0.120106	0.213124	clu_5264_NA
25195	0.0971791	0.742476	0.778269	0.0357935	chr5	101273799	101281404	Success	2.11938	2	0.120106	0.213124	clu_5264_NA
25196	0.23487	0.0498964	0.0374796	-0.0124168	chr5	101281474	101293864	Success	14.9261	4	5.24537e-06	4.52809e-05	clu_5265_NA
25197	-0.528136	0.0856557	0.0299994	-0.0556562	chr5	101281474	101299372	Success	14.9261	4	5.24537e-06	4.52809e-05	clu_5265_NA
25198	-0.126565	0.055018	0.0287913	-0.0262267	chr5	101281474	101338983	Success	14.9261	4	5.24537e-06	4.52809e-05	clu_5265_NA
25199	-0.245906	0.0459105	0.0213226	-0.0245879	chr5	101281477	101293864	Success	14.9261	4	5.24537e-06	4.52809e-05	clu_5265_NA
25200	0.665736	0.763519	0.882407	0.118888	chr5	101295510	101299372	Success	14.9261	4	5.24537e-06	4.52809e-05	clu_5265_NA
25201	-0.0897358	0.489891	0.478491	-0.0113999	chr5	102867393	102901356	Success	0.41278	2	0.661808	0.756283	clu_5266_NA	PAM	ENSG00000145730.20
25202	0.141724	0.0189283	0.0233028	0.00437449	chr5	102867393	102913934	Success	0.41278	2	0.661808	0.756283	clu_5266_NA	PAM	ENSG00000145730.20
25203	-0.0519886	0.49118	0.498206	0.00702543	chr5	102901413	102913934	Success	0.41278	2	0.661808	0.756283	clu_5266_NA	PAM	ENSG00000145730.20
25204	0.0843922	0.447817	0.481694	0.0338776	chr5	102961229	102974116	Success	1.18342	2	0.306228	0.435429	clu_5267_NA	PAM	ENSG00000145730.20
25205	-0.0239683	0.128087	0.123627	-0.00445925	chr5	102961229	102990272	Success	1.18342	2	0.306228	0.435429	clu_5267_NA	PAM	ENSG00000145730.20
25206	-0.0604238	0.424097	0.394678	-0.0294183	chr5	102974436	102990272	Success	1.18342	2	0.306228	0.435429	clu_5267_NA	PAM	ENSG00000145730.20
25207	-0.0751035	0.154259	0.138119	-0.0161398	chr5	103019843	103025131	Success	6.66852	8	0.100767	0.186098	clu_5268_NA	PAM	ENSG00000145730.20
25208	-0.00292849	0.0243553	0.0234391	-0.000916137	chr5	103019843	103025134	Success	6.66852	8	0.100767	0.186098	clu_5268_NA	PAM	ENSG00000145730.20
25209	0.0885984	0.17995	0.18978	0.00982982	chr5	103019843	103028182	Success	6.66852	8	0.100767	0.186098	clu_5268_NA	PAM	ENSG00000145730.20
25210	0.206537	0.0844493	0.100211	0.0157614	chr5	103019843	103028185	Success	6.66852	8	0.100767	0.186098	clu_5268_NA	PAM	ENSG00000145730.20
25211	0.217548	0.02167	0.0259992	0.00432916	chr5	103019843	103028887	Success	6.66852	8	0.100767	0.186098	clu_5268_NA	PAM	ENSG00000145730.20
25212	0.210831	0.052762	0.0628788	0.0101169	chr5	103025334	103028182	Success	6.66852	8	0.100767	0.186098	clu_5268_NA	PAM	ENSG00000145730.20
25213	0.0140392	0.109044	0.106738	-0.00230593	chr5	103025334	103028185	Success	6.66852	8	0.100767	0.186098	clu_5268_NA	PAM	ENSG00000145730.20
25214	-0.673947	0.0265112	0.0130424	-0.0134688	chr5	103025334	103028887	Success	6.66852	8	0.100767	0.186098	clu_5268_NA	PAM	ENSG00000145730.20
25215	0.0144258	0.347	0.339793	-0.0072066	chr5	103028238	103028887	Success	6.66852	8	0.100767	0.186098	clu_5268_NA	PAM	ENSG00000145730.20
25216	-0.258519	0.441648	0.384247	-0.0574009	chr5	103104846	103106716	Success	5.26726	2	0.00515774	0.0161208	clu_5269_NA	GIN1	ENSG00000145723.17
25217	0.60456	0.134898	0.278209	0.143311	chr5	103104846	103108569	Success	5.26726	2	0.00515774	0.0161208	clu_5269_NA	GIN1	ENSG00000145723.17
25218	-0.346041	0.423453	0.337544	-0.0859098	chr5	103106909	103108569	Success	5.26726	2	0.00515774	0.0161208	clu_5269_NA	GIN1	ENSG00000145723.17
25219	-0.817293	0.353582	0.286385	-0.0671963	chr5	103120488	103129306	Success	15.7833	2	1.39761e-07	2.24577e-06	clu_5270_NA	PPIP5K2	ENSG00000145725.19
25220	1.63459	0.0221143	0.207956	0.185842	chr5	103120488	103136732	Success	15.7833	2	1.39761e-07	2.24577e-06	clu_5270_NA	PPIP5K2	ENSG00000145725.19
25221	-0.817293	0.624304	0.505658	-0.118646	chr5	103133648	103136732	Success	15.7833	2	1.39761e-07	2.24577e-06	clu_5270_NA	PPIP5K2	ENSG00000145725.19
25222	0.0814415	0.866792	0.884502	0.0177098	chr5	103158313	103158452	Success	0.415817	1	0.3618	0.49195	clu_5271_NA	PPIP5K2	ENSG00000145725.19
25223	-0.0814415	0.133208	0.115498	-0.0177098	chr5	103158313	103158455	Success	0.415817	1	0.3618	0.49195	clu_5271_NA	PPIP5K2	ENSG00000145725.19
25224	-0.680638	0.507096	0.421478	-0.0856181	chr5	103159328	103167179	Success	9.48473	2	7.60033e-05	0.000423793	clu_5272_NA	PPIP5K2	ENSG00000145725.19
25225	1.10372	0.0125144	0.0619486	0.0494343	chr5	103159328	103173155	Success	9.48473	2	7.60033e-05	0.000423793	clu_5272_NA	PPIP5K2	ENSG00000145725.19
25226	-0.423085	0.48039	0.516574	0.0361838	chr5	103168295	103173155	Success	9.48473	2	7.60033e-05	0.000423793	clu_5272_NA	PPIP5K2	ENSG00000145725.19
25227	-0.181878	0.0790445	0.0544949	-0.0245496	chr5	103173972	103176866	Success	1.6872	2	0.185038	0.297156	clu_5273_NA	PPIP5K2	ENSG00000145725.19
25228	0.23768	0.844478	0.885695	0.0412174	chr5	103173972	103177667	Success	1.6872	2	0.185038	0.297156	clu_5273_NA	PPIP5K2	ENSG00000145725.19
25229	-0.0558021	0.0764775	0.0598098	-0.0166678	chr5	103176910	103177667	Success	1.6872	2	0.185038	0.297156	clu_5273_NA	PPIP5K2	ENSG00000145725.19
25230	-0.0900406	0.227598	0.190054	-0.0375441	chr5	103180188	103183234	Success	4.82817	2	0.00800117	0.0232127	clu_5274_NA	PPIP5K2	ENSG00000145725.19
25231	0.269451	0.508748	0.608607	0.0998582	chr5	103180188	103184672	Success	4.82817	2	0.00800117	0.0232127	clu_5274_NA	PPIP5K2	ENSG00000145725.19
25232	-0.179411	0.263654	0.20134	-0.0623141	chr5	103183407	103184672	Success	4.82817	2	0.00800117	0.0232127	clu_5274_NA	PPIP5K2	ENSG00000145725.19
25233	-0.0590123	0.249274	0.237508	-0.0117657	chr5	103184744	103186320	Success	0.179694	4	0.985665	0.990675	clu_5275_NA	PPIP5K2	ENSG00000145725.19
25234	-0.015858	0.292415	0.290899	-0.00151547	chr5	103184744	103190842	Success	0.179694	4	0.985665	0.990675	clu_5275_NA	PPIP5K2	ENSG00000145725.19
25235	-0.00304385	0.19944	0.200965	0.00152515	chr5	103186439	103187314	Success	0.179694	4	0.985665	0.990675	clu_5275_NA	PPIP5K2	ENSG00000145725.19
25236	0.0616191	0.0983075	0.105676	0.00736888	chr5	103186439	103190842	Success	0.179694	4	0.985665	0.990675	clu_5275_NA	PPIP5K2	ENSG00000145725.19
25237	0.016295	0.160564	0.164951	0.00438718	chr5	103187376	103190842	Success	0.179694	4	0.985665	0.990675	clu_5275_NA	PPIP5K2	ENSG00000145725.19
25238	0.490269	0.753602	0.890753	0.137151	chr5	103258896	103265908	Success	4.37535	1	0.00309483	0.0104654	clu_5276_NA	C5orf30	ENSG00000181751.10
25239	-0.490269	0.246398	0.109247	-0.137151	chr5	103259186	103265908	Success	4.37535	1	0.00309483	0.0104654	clu_5276_NA	C5orf30	ENSG00000181751.10
25240	-0.238966	0.876748	0.815184	-0.0615635	chr5	103559468	103560043	Success	1.60529	1	0.0731637	0.143994	clu_5277_NA	NUDT12	ENSG00000112874.10
25241	0.238966	0.123252	0.184816	0.0615635	chr5	103559468	103560097	Success	1.60529	1	0.0731637	0.143994	clu_5277_NA	NUDT12	ENSG00000112874.10
25242	-0.00856104	0.097812	0.0963115	-0.00150057	chr5	103560250	103562703	Success	0.00198807	1	0.949721	0.966403	clu_5278_NA	NUDT12	ENSG00000112874.10
25243	0.00856104	0.902188	0.903689	0.00150057	chr5	103560254	103562703	Success	0.00198807	1	0.949721	0.966403	clu_5278_NA	NUDT12	ENSG00000112874.10
25244	-0.126452	0.665232	0.60678	-0.0584526	chr5	108224228	108320169	Success	0.609301	1	0.269635	0.396875	clu_5279_NA	FBXL17	ENSG00000145743.16
25245	0.126452	0.334768	0.39322	0.0584526	chr5	108224228	108348399	Success	0.609301	1	0.269635	0.396875	clu_5279_NA	FBXL17	ENSG00000145743.16
25246	0.130882	0.16948	0.186185	0.016705	chr5	108748000	108768093	Success	0.71823	4	0.837834	0.888871	clu_5280_NA	FER	ENSG00000151422.13
25247	0.0612195	0.275939	0.282739	0.00679977	chr5	108748000	108798124	Success	0.71823	4	0.837834	0.888871	clu_5280_NA	FER	ENSG00000151422.13
25248	-0.189209	0.11739	0.0936365	-0.0237539	chr5	108748993	108768093	Success	0.71823	4	0.837834	0.888871	clu_5280_NA	FER	ENSG00000151422.13
25249	-0.0963813	0.137785	0.120595	-0.0171901	chr5	108748993	108798124	Success	0.71823	4	0.837834	0.888871	clu_5280_NA	FER	ENSG00000151422.13
25250	0.093489	0.299405	0.316845	0.0174393	chr5	108768238	108798124	Success	0.71823	4	0.837834	0.888871	clu_5280_NA	FER	ENSG00000151422.13
25251	0.279349	0.0915232	0.228966	0.137443	chr5	108897848	108897963	Success	6.34832	2	0.00174968	0.00640675	clu_5281_NA	FER	ENSG00000151422.13
25252	-1.04704	0.859318	0.570622	-0.288696	chr5	108897848	108946130	Success	6.34832	2	0.00174968	0.00640675	clu_5281_NA	FER	ENSG00000151422.13
25253	0.767695	0.0491585	0.200412	0.151254	chr5	108898132	108946130	Success	6.34832	2	0.00174968	0.00640675	clu_5281_NA	FER	ENSG00000151422.13
25254	-0.230149	0.453514	0.425907	-0.0276075	chr5	108946222	108954729	Success	2.16912	2	0.114278	0.205231	clu_5282_NA	FER	ENSG00000151422.13
25255	0.41665	0.0467616	0.0838521	0.0370905	chr5	108946222	108959225	Success	2.16912	2	0.114278	0.205231	clu_5282_NA	FER	ENSG00000151422.13
25256	-0.186501	0.499724	0.490241	-0.00948296	chr5	108954932	108959225	Success	2.16912	2	0.114278	0.205231	clu_5282_NA	FER	ENSG00000151422.13
25257	-0.0212624	0.0692352	0.070333	0.0010978	chr5	109383520	109409117	Success	0.185252	2	0.830895	0.883468	clu_5283_NA	PJA2	ENSG00000198961.10
25258	0.0688491	0.0712803	0.0792386	0.00795827	chr5	109383520	109409144	Success	0.185252	2	0.830895	0.883468	clu_5283_NA	PJA2	ENSG00000198961.10
25259	-0.0475867	0.859484	0.850428	-0.00905607	chr5	109383520	109409842	Success	0.185252	2	0.830895	0.883468	clu_5283_NA	PJA2	ENSG00000198961.10
25260	-0.125536	0.957276	0.945744	-0.011532	chr5	109690552	109713520	Success	0.370717	1	0.389202	0.518889	clu_5284_NA	MAN2A1	ENSG00000112893.9
25261	0.125536	0.042724	0.054256	0.011532	chr5	109691902	109713520	Success	0.370717	1	0.389202	0.518889	clu_5284_NA	MAN2A1	ENSG00000112893.9
25262	2.48982	0.00109657	0.0439505	0.0428539	chr5	109713673	109716160	Success	10.2022	2	3.70881e-05	0.000231817	clu_5285_NA	MAN2A1	ENSG00000112893.9
25263	-1.24491	0.943892	0.903398	-0.0404939	chr5	109713774	109716120	Success	10.2022	2	3.70881e-05	0.000231817	clu_5285_NA	MAN2A1	ENSG00000112893.9
25264	-1.24491	0.0550114	0.0526514	-0.00236004	chr5	109713774	109716160	Success	10.2022	2	3.70881e-05	0.000231817	clu_5285_NA	MAN2A1	ENSG00000112893.9
25265	-0.261596	0.581537	0.598503	0.0169667	chr5	109716264	109729342	Success	5.60084	2	0.00369476	0.0121434	clu_5286_NA	MAN2A1	ENSG00000112893.9
25266	0.649194	0.0132065	0.0337932	0.0205867	chr5	109716264	109755329	Success	5.60084	2	0.00369476	0.0121434	clu_5286_NA	MAN2A1	ENSG00000112893.9
25267	-0.387598	0.405257	0.367703	-0.0375533	chr5	109729513	109755329	Success	5.60084	2	0.00369476	0.0121434	clu_5286_NA	MAN2A1	ENSG00000112893.9
25268	0.256666	0.0780821	0.143253	0.0651707	chr5	109789527	109804154	Success	4.82318	2	0.00804121	0.0233165	clu_5287_NA	MAN2A1	ENSG00000112893.9
25269	-0.494151	0.859336	0.744113	-0.115223	chr5	109789527	109817273	Success	4.82318	2	0.00804121	0.0233165	clu_5287_NA	MAN2A1	ENSG00000112893.9
25270	0.237485	0.0625821	0.112635	0.0500524	chr5	109804277	109817273	Success	4.82318	2	0.00804121	0.0233165	clu_5287_NA	MAN2A1	ENSG00000112893.9
25271	-0.30908	0.425127	0.393278	-0.0318491	chr5	109819887	109820220	Success	3.15747	2	0.042533	0.0934453	clu_5288_NA	MAN2A1	ENSG00000112893.9
25272	0.507812	0.0121332	0.0254056	0.0132724	chr5	109819887	109823723	Success	3.15747	2	0.042533	0.0934453	clu_5288_NA	MAN2A1	ENSG00000112893.9
25273	-0.198731	0.56274	0.581316	0.0185767	chr5	109820342	109823723	Success	3.15747	2	0.042533	0.0934453	clu_5288_NA	MAN2A1	ENSG00000112893.9
25274	-1.04296	0.0246043	0.0432385	0.0186341	chr5	111500106	111500267	Success	30.1277	5	1.07632e-11	6.96883e-10	clu_5289_NA	STARD4	ENSG00000164211.13
25275	-1.84328	0.274012	0.216298	-0.0577136	chr5	111500106	111501002	Success	30.1277	5	1.07632e-11	6.96883e-10	clu_5289_NA	STARD4	ENSG00000164211.13
25276	7.52853	7.82031e-06	0.0725493	0.0725414	chr5	111500106	111506330	Success	30.1277	5	1.07632e-11	6.96883e-10	clu_5289_NA	STARD4	ENSG00000164211.13
25277	-1.73606	0.345332	0.303449	-0.0418821	chr5	111501116	111501962	Success	30.1277	5	1.07632e-11	6.96883e-10	clu_5289_NA	STARD4	ENSG00000164211.13
25278	-1.21991	0.0649517	0.0956311	0.0306794	chr5	111501116	111506330	Success	30.1277	5	1.07632e-11	6.96883e-10	clu_5289_NA	STARD4	ENSG00000164211.13
25279	-1.68632	0.291093	0.268833	-0.0222593	chr5	111502088	111506330	Success	30.1277	5	1.07632e-11	6.96883e-10	clu_5289_NA	STARD4	ENSG00000164211.13
25280	0.193066	0.492397	0.538555	0.0461577	chr5	111506379	111507329	Success	1.5116	3	0.388062	0.517813	clu_5290_NA	STARD4	ENSG00000164211.13
25281	-0.295353	0.0696924	0.0467715	-0.0229208	chr5	111506379	111512385	Success	1.5116	3	0.388062	0.517813	clu_5290_NA	STARD4	ENSG00000164211.13
25282	0.0472604	0.343523	0.324749	-0.0187742	chr5	111507442	111512385	Success	1.5116	3	0.388062	0.517813	clu_5290_NA	STARD4	ENSG00000164211.13
25283	0.0550268	0.0943876	0.0899248	-0.00446277	chr5	111507442	111512391	Success	1.5116	3	0.388062	0.517813	clu_5290_NA	STARD4	ENSG00000164211.13
25284	0.227044	0.62741	0.65593	0.0285207	chr5	111735507	111755770	Success	2.03214	2	0.131055	0.228428	clu_5291_NA	NREP	ENSG00000134986.14
25285	-0.36559	0.0329027	0.0190178	-0.0138849	chr5	111735507	111757136	Success	2.03214	2	0.131055	0.228428	clu_5291_NA	NREP	ENSG00000134986.14
25286	0.138547	0.339688	0.325052	-0.0146358	chr5	111755830	111757136	Success	2.03214	2	0.131055	0.228428	clu_5291_NA	NREP	ENSG00000134986.14
25287	1.87816	0.00303048	0.0483947	0.0453643	chr5	112160991	112161249	Success	11.5889	2	9.26801e-06	7.34435e-05	clu_5292_NA	EPB41L4A-AS1	ENSG00000224032.7
25288	-0.939081	0.0439591	0.0419589	-0.00200023	chr5	112160991	112161703	Success	11.5889	2	9.26801e-06	7.34435e-05	clu_5292_NA	EPB41L4A-AS1	ENSG00000224032.7
25289	-0.939081	0.95301	0.909646	-0.043364	chr5	112161295	112161703	Success	11.5889	2	9.26801e-06	7.34435e-05	clu_5292_NA	EPB41L4A-AS1	ENSG00000224032.7
25290	0.359959	0.093174	0.150587	0.0574132	chr5	112707649	112754873	Success	1.36114	2	0.256368	0.381898	clu_5293_NA	APC	ENSG00000134982.17
25291	-0.1063	0.402747	0.408349	0.00560221	chr5	112707882	112754873	Success	1.36114	2	0.256368	0.381898	clu_5293_NA	APC	ENSG00000134982.17
25292	-0.253658	0.504079	0.441064	-0.0630154	chr5	112737925	112754873	Success	1.36114	2	0.256368	0.381898	clu_5293_NA	APC	ENSG00000134982.17
25293	0.29804	0.750901	0.84547	0.0945689	chr5	112815593	112818966	Success	1.921	1	0.0499839	0.106355	clu_5294_NA	APC	ENSG00000134982.17
25294	-0.29804	0.249099	0.15453	-0.0945689	chr5	112815593	112819269	Success	1.921	1	0.0499839	0.106355	clu_5294_NA	APC	ENSG00000134982.17
25295	-0.172901	0.221522	0.169778	-0.0517436	chr5	112821991	112823307	Success	1.92475	2	0.145912	0.247924	clu_5295_NA	APC	ENSG00000134982.17
25296	0.214741	0.587035	0.662949	0.0759141	chr5	112821991	112827108	Success	1.92475	2	0.145912	0.247924	clu_5295_NA	APC	ENSG00000134982.17
25297	-0.041839	0.191443	0.167273	-0.0241705	chr5	112823360	112827108	Success	1.92475	2	0.145912	0.247924	clu_5295_NA	APC	ENSG00000134982.17
25298	0.283065	0.426695	0.425783	-0.000912452	chr5	112828972	112834951	Success	4.12212	2	0.0162102	0.0420913	clu_5296_NA	APC	ENSG00000134982.17	AC008575.1 ENSG00000258864.1
25299	-0.645211	0.0655486	0.0258517	-0.0396969	chr5	112828972	112837553	Success	4.12212	2	0.0162102	0.0420913	clu_5296_NA	APC	ENSG00000134982.17	AC008575.1 ENSG00000258864.1
25300	0.362146	0.507756	0.548365	0.0406094	chr5	112835165	112837553	Success	4.12212	2	0.0162102	0.0420913	clu_5296_NA	APC	ENSG00000134982.17	AC008575.1 ENSG00000258864.1
25301	5.92285	1.99462e-06	0.0141919	0.0141899	chr5	112864492	112867404	Success	8.21708	2	0.000270003	0.00126259	clu_5297_NA	AC008575.1	ENSG00000258864.1	SRP19 ENSG00000153037.15
25302	-2.96142	0.109234	0.107684	-0.00155003	chr5	112864732	112867372	Success	8.21708	2	0.000270003	0.00126259	clu_5297_NA	AC008575.1	ENSG00000258864.1	SRP19 ENSG00000153037.15
25303	-2.96142	0.890764	0.878124	-0.0126399	chr5	112864732	112867404	Success	8.21708	2	0.000270003	0.00126259	clu_5297_NA	AC008575.1	ENSG00000258864.1	SRP19 ENSG00000153037.15
25304	-0.13136	0.391419	0.393495	0.00207612	chr5	112878835	112887015	Success	4.6943	4	0.0520872	0.110001	clu_5298_NA	REEP5	ENSG00000129625.13
25305	-0.104381	0.00415	0.0042861	0.000136102	chr5	112878835	112902380	Success	4.6943	4	0.0520872	0.110001	clu_5298_NA	REEP5	ENSG00000129625.13
25306	-0.210909	0.280555	0.260476	-0.0200788	chr5	112887183	112902380	Success	4.6943	4	0.0520872	0.110001	clu_5298_NA	REEP5	ENSG00000129625.13
25307	0.54024	0.00391432	0.00770241	0.00378808	chr5	112887183	112921163	Success	4.6943	4	0.0520872	0.110001	clu_5298_NA	REEP5	ENSG00000129625.13
25308	-0.0935903	0.319961	0.33404	0.0140785	chr5	112902518	112921163	Success	4.6943	4	0.0520872	0.110001	clu_5298_NA	REEP5	ENSG00000129625.13
25309	0.119671	0.111685	0.163783	0.0520978	chr5	112976986	112981042	Success	4.5374	2	0.0107012	0.0296557	clu_5299_NA	DCP2	ENSG00000172795.16
25310	-0.397805	0.8175	0.714536	-0.102963	chr5	112976986	112985835	Success	4.5374	2	0.0107012	0.0296557	clu_5299_NA	DCP2	ENSG00000172795.16
25311	0.278134	0.0708156	0.121681	0.0508654	chr5	112981171	112985835	Success	4.5374	2	0.0107012	0.0296557	clu_5299_NA	DCP2	ENSG00000172795.16
25312	-0.28038	0.548839	0.511985	-0.0368543	chr5	113001674	113003942	Success	2.26418	2	0.103915	0.190718	clu_5300_NA	DCP2	ENSG00000172795.16
25313	0.483063	0.0333671	0.0667867	0.0334196	chr5	113001674	113007938	Success	2.26418	2	0.103915	0.190718	clu_5300_NA	DCP2	ENSG00000172795.16
25314	-0.202683	0.417794	0.421229	0.00343471	chr5	113004077	113007938	Success	2.26418	2	0.103915	0.190718	clu_5300_NA	DCP2	ENSG00000172795.16
25315	-0.15472	0.431774	0.427966	-0.00380793	chr5	113515362	113524981	Success	2.34637	2	0.0957159	0.178355	clu_5301_NA	YTHDC2	ENSG00000047188.16
25316	0.371196	0.057092	0.0957481	0.0386561	chr5	113515362	113532879	Success	2.34637	2	0.0957159	0.178355	clu_5301_NA	YTHDC2	ENSG00000047188.16
25317	-0.216475	0.511134	0.476286	-0.0348482	chr5	113526785	113532879	Success	2.34637	2	0.0957159	0.178355	clu_5301_NA	YTHDC2	ENSG00000047188.16
25318	-0.304237	0.507761	0.503254	-0.00450705	chr5	115222008	115230976	Success	5.71877	2	0.00328373	0.0109694	clu_5303_NA	PGGT1B	ENSG00000164219.10
25319	0.678139	0.024211	0.0640887	0.0398777	chr5	115222008	115236390	Success	5.71877	2	0.00328373	0.0109694	clu_5303_NA	PGGT1B	ENSG00000164219.10
25320	-0.373903	0.468028	0.432657	-0.0353706	chr5	115231021	115236390	Success	5.71877	2	0.00328373	0.0109694	clu_5303_NA	PGGT1B	ENSG00000164219.10
25321	0.539447	0.100294	0.246928	0.146633	chr5	115241606	115253133	Success	6.662	1	0.000262032	0.00123414	clu_5304_NA	PGGT1B	ENSG00000164219.10
25322	-0.539447	0.899706	0.753072	-0.146633	chr5	115241606	115253137	Success	6.662	1	0.000262032	0.00123414	clu_5304_NA	PGGT1B	ENSG00000164219.10
25323	2.56878	0.00289031	0.330499	0.327609	chr5	115253155	115262712	Success	9.344	1	1.53949e-05	0.000110392	clu_5305_NA	PGGT1B	ENSG00000164219.10
25324	-2.56878	0.99711	0.669501	-0.327609	chr5	115253255	115262712	Success	9.344	1	1.53949e-05	0.000110392	clu_5305_NA	PGGT1B	ENSG00000164219.10
25325	0.0201898	0.48731	0.47708	-0.010231	chr5	115269000	115269703	Success	1.30988	2	0.269853	0.397096	clu_5306_NA	CCDC112	ENSG00000164221.13
25326	-0.178071	0.165633	0.132993	-0.0326401	chr5	115269000	115271213	Success	1.30988	2	0.269853	0.397096	clu_5306_NA	CCDC112	ENSG00000164221.13
25327	0.157881	0.347057	0.389928	0.0428711	chr5	115269798	115271213	Success	1.30988	2	0.269853	0.397096	clu_5306_NA	CCDC112	ENSG00000164221.13
25328	-1.36767	0.606182	0.588594	-0.0175886	chr5	115616445	115620435	Success	14.9286	2	3.28528e-07	4.53568e-06	clu_5307_NA	TMED7-TICAM2	ENSG00000251201.8	TMED7 ENSG00000134970.14
25329	2.73534	0.000502038	0.0295029	0.0290009	chr5	115616445	115625601	Success	14.9286	2	3.28528e-07	4.53568e-06	clu_5307_NA	TMED7-TICAM2	ENSG00000251201.8	TMED7 ENSG00000134970.14
25330	-1.36767	0.393316	0.381904	-0.0114122	chr5	115620680	115625601	Success	14.9286	2	3.28528e-07	4.53568e-06	clu_5307_NA	TMED7-TICAM2	ENSG00000251201.8	TMED7 ENSG00000134970.14
25331	-0.460661	0.367535	0.350719	-0.0168162	chr5	115832664	115837628	Success	10.0715	3	0.000158538	0.00080305	clu_5308_NA	ATG12	ENSG00000145782.13
25332	-0.000981944	0.0190338	0.0287621	0.00972837	chr5	115832664	115841390	Success	10.0715	3	0.000158538	0.00080305	clu_5308_NA	ATG12	ENSG00000145782.13
25333	0.921561	0.0121973	0.0463675	0.0341703	chr5	115837764	115840497	Success	10.0715	3	0.000158538	0.00080305	clu_5308_NA	ATG12	ENSG00000145782.13
25334	-0.459918	0.601234	0.574151	-0.0270825	chr5	115837764	115841390	Success	10.0715	3	0.000158538	0.00080305	clu_5308_NA	ATG12	ENSG00000145782.13
25335	0.155606	0.00584994	0.00699483	0.00114489	chr5	115842106	115852979	Success	1.62558	11	0.986973	0.991386	clu_5309_NA	AP3S1	ENSG00000177879.16
25336	-0.0021058	0.200652	0.204916	0.00426381	chr5	115842106	115866670	Success	1.62558	11	0.986973	0.991386	clu_5309_NA	AP3S1	ENSG00000177879.16
25337	-0.0247776	0.00410651	0.00409976	-6.74825e-06	chr5	115842106	115870017	Success	1.62558	11	0.986973	0.991386	clu_5309_NA	AP3S1	ENSG00000177879.16
25338	0.0211375	0.0105601	0.0110381	0.000478002	chr5	115842106	115895087	Success	1.62558	11	0.986973	0.991386	clu_5309_NA	AP3S1	ENSG00000177879.16
25339	0.162184	0.00557918	0.0067151	0.00113592	chr5	115853014	115866670	Success	1.62558	11	0.986973	0.991386	clu_5309_NA	AP3S1	ENSG00000177879.16
25340	-0.00837437	0.164027	0.166466	0.00243875	chr5	115866761	115870017	Success	1.62558	11	0.986973	0.991386	clu_5309_NA	AP3S1	ENSG00000177879.16
25341	-0.085846	0.00943554	0.00886198	-0.000573558	chr5	115866761	115895087	Success	1.62558	11	0.986973	0.991386	clu_5309_NA	AP3S1	ENSG00000177879.16
25342	0.0161797	0.129337	0.134523	0.00518584	chr5	115870128	115895087	Success	1.62558	11	0.986973	0.991386	clu_5309_NA	AP3S1	ENSG00000177879.16
25343	-0.0506923	0.0127151	0.0123694	-0.000345634	chr5	115870128	115902885	Success	1.62558	11	0.986973	0.991386	clu_5309_NA	AP3S1	ENSG00000177879.16
25344	-0.0217791	0.232787	0.233103	0.000315377	chr5	115895158	115902885	Success	1.62558	11	0.986973	0.991386	clu_5309_NA	AP3S1	ENSG00000177879.16
25345	-0.0735392	0.00663505	0.00630889	-0.000326159	chr5	115895158	115913362	Success	1.62558	11	0.986973	0.991386	clu_5309_NA	AP3S1	ENSG00000177879.16
25346	-0.0879929	0.218315	0.204605	-0.0137105	chr5	115902992	115913362	Success	1.62558	11	0.986973	0.991386	clu_5309_NA	AP3S1	ENSG00000177879.16
25347	0.0117545	0.776855	0.780904	0.00404878	chr5	119268907	119392816	Success	0.00375807	1	0.930913	0.952984	clu_5310_NA	TNFAIP8	ENSG00000145779.8
25348	-0.0117545	0.223145	0.219096	-0.00404878	chr5	119356121	119392816	Success	0.00375807	1	0.930913	0.952984	clu_5310_NA	TNFAIP8	ENSG00000145779.8
25349	-0.112673	0.977316	0.971745	-0.00557144	chr5	119452633	119456315	Success	0.13482	1	0.603573	0.710234	clu_5311_NA	HSD17B4	ENSG00000133835.16
25350	0.112673	0.0226836	0.0282551	0.00557144	chr5	119452821	119456315	Success	0.13482	1	0.603573	0.710234	clu_5311_NA	HSD17B4	ENSG00000133835.16
25351	8.8326	1.25312e-09	0.0555966	0.0555966	chr5	119529954	119536423	Success	10.1399	1	6.69065e-06	5.57065e-05	clu_5312_NA	HSD17B4	ENSG00000133835.16
25352	-8.8326	1	0.944403	-0.0555966	chr5	119531404	119536423	Success	10.1399	1	6.69065e-06	5.57065e-05	clu_5312_NA	HSD17B4	ENSG00000133835.16
25353	-0.167026	0.947758	0.92852	-0.0192387	chr5	122022407	122026942	Success	0.485397	1	0.324482	0.453707	clu_5313_NA	SRFBP1	ENSG00000151304.6
25354	0.167026	0.0522416	0.0714804	0.0192387	chr5	122022407	122075315	Success	0.485397	1	0.324482	0.453707	clu_5313_NA	SRFBP1	ENSG00000151304.6
25355	0.0547573	0.496569	0.490807	-0.00576264	chr5	122826193	122827379	Success	0.301187	2	0.739939	0.817781	clu_5314_NA	SNX2	ENSG00000205302.7
25356	-0.13684	0.0109132	0.00890581	-0.00200741	chr5	122826193	122827575	Success	0.301187	2	0.739939	0.817781	clu_5314_NA	SNX2	ENSG00000205302.7
25357	0.0820831	0.492517	0.500287	0.00777005	chr5	122827459	122827575	Success	0.301187	2	0.739939	0.817781	clu_5314_NA	SNX2	ENSG00000205302.7
25358	0.0391291	0.365193	0.383519	0.0183263	chr5	123588511	123590410	Success	0.12267	1	0.620376	0.724276	clu_5315_NA	CSNK1G3	ENSG00000151292.17
25359	-0.0391291	0.634807	0.616481	-0.0183263	chr5	123588511	123590413	Success	0.12267	1	0.620376	0.724276	clu_5315_NA	CSNK1G3	ENSG00000151292.17
25360	1.01009	0.0167481	0.11381	0.0970617	chr5	126550002	126550149	Success	5.4361	1	0.000976182	0.00388022	clu_5316_NA	ALDH7A1	ENSG00000164904.18
25361	-1.01009	0.983252	0.88619	-0.0970617	chr5	126550002	126550196	Success	5.4361	1	0.000976182	0.00388022	clu_5316_NA	ALDH7A1	ENSG00000164904.18
25362	0.0756671	0.949219	0.956037	0.0068181	chr5	126561124	126568259	Success	0.177609	1	0.551174	0.664124	clu_5317_NA	ALDH7A1	ENSG00000164904.18
25363	-0.0756671	0.0507807	0.0439626	-0.0068181	chr5	126564592	126568259	Success	0.177609	1	0.551174	0.664124	clu_5317_NA	ALDH7A1	ENSG00000164904.18
25364	-0.0548478	0.988907	0.987637	-0.00127022	chr5	126805696	126810180	Success	0.0760363	1	0.696562	0.784916	clu_5318_NA	LMNB1	ENSG00000113368.12
25365	0.0548478	0.0110931	0.0123634	0.00127022	chr5	126805696	126810183	Success	0.0760363	1	0.696562	0.784916	clu_5318_NA	LMNB1	ENSG00000113368.12
25366	-0.85792	0.995863	0.977421	-0.0184421	chr5	126832801	126836223	Success	6.05458	1	0.00050175	0.00217288	clu_5319_NA	LMNB1	ENSG00000113368.12
25367	0.85792	0.00413653	0.0225786	0.0184421	chr5	126832801	126853562	Success	6.05458	1	0.00050175	0.00217288	clu_5319_NA	LMNB1	ENSG00000113368.12
25368	9.17528	9.87478e-10	0.0843002	0.0843002	chr5	127523588	127526618	Success	6.90777	1	0.000201662	0.000987954	clu_5320_NA	PRRC1	ENSG00000164244.20
25369	-9.17528	1	0.9157	-0.0843002	chr5	127524920	127526618	Success	6.90777	1	0.000201662	0.000987954	clu_5320_NA	PRRC1	ENSG00000164244.20
25370	9.00781	2.90193e-09	0.162157	0.162157	chr5	127526734	127533623	Success	9.59204	1	1.18699e-05	8.99189e-05	clu_5321_NA	PRRC1	ENSG00000164244.20
25371	-9.00781	1	0.837843	-0.162157	chr5	127530396	127533623	Success	9.59204	1	1.18699e-05	8.99189e-05	clu_5321_NA	PRRC1	ENSG00000164244.20
25372	-0.0787013	0.411291	0.372952	-0.0383391	chr5	127956921	128061144	Success	1.24757	2	0.287202	0.415678	clu_5322_NA	LINC01184	ENSG00000245937.8
25373	0.250352	0.324099	0.408402	0.0843024	chr5	127966928	128061144	Success	1.24757	2	0.287202	0.415678	clu_5322_NA	LINC01184	ENSG00000245937.8
25374	-0.17165	0.26461	0.218646	-0.0459633	chr5	128024298	128061144	Success	1.24757	2	0.287202	0.415678	clu_5322_NA	LINC01184	ENSG00000245937.8
25375	-0.00868136	0.259807	0.267824	0.00801735	chr5	128061244	128081973	Success	0.285445	2	0.75168	0.827043	clu_5323_NA	LINC01184	ENSG00000245937.8
25376	-0.112756	0.558419	0.518753	-0.0396661	chr5	128061244	128082735	Success	0.285445	2	0.75168	0.827043	clu_5323_NA	LINC01184	ENSG00000245937.8
25377	0.121437	0.181774	0.213423	0.0316487	chr5	128061244	128082970	Success	0.285445	2	0.75168	0.827043	clu_5323_NA	LINC01184	ENSG00000245937.8
25378	0.101478	0.00317668	0.0101438	0.00696714	chr5	131159611	131160656	Success	27.529	3	6.67358e-12	4.56249e-10	clu_5324_NA	HINT1	ENSG00000169567.12
25379	0.851	0.00130785	0.00883686	0.00752901	chr5	131159611	131162029	Success	27.529	3	6.67358e-12	4.56249e-10	clu_5324_NA	HINT1	ENSG00000169567.12
25380	-1.09113	0.988502	0.957775	-0.0307271	chr5	131159611	131162572	Success	27.529	3	6.67358e-12	4.56249e-10	clu_5324_NA	HINT1	ENSG00000169567.12
25381	0.138648	0.00701383	0.0232448	0.016231	chr5	131162477	131162572	Success	27.529	3	6.67358e-12	4.56249e-10	clu_5324_NA	HINT1	ENSG00000169567.12
25382	-0.00426072	0.00546624	0.00542011	-4.61309e-05	chr5	131162676	131165060	Success	0.000719951	1	0.969731	0.980239	clu_5325_NA	HINT1	ENSG00000169567.12
25383	0.00426072	0.994534	0.99458	4.61309e-05	chr5	131162676	131165095	Success	0.000719951	1	0.969731	0.980239	clu_5325_NA	HINT1	ENSG00000169567.12
25384	0.142819	0.439137	0.511052	0.0719147	chr5	131182299	131187028	Success	3.13331	2	0.0435733	0.0952366	clu_5326_NA	LYRM7	ENSG00000186687.16
25385	0.0248536	0.0577149	0.0596927	0.00197779	chr5	131182299	131199531	Success	3.13331	2	0.0435733	0.0952366	clu_5326_NA	LYRM7	ENSG00000186687.16
25386	-0.167673	0.503148	0.429256	-0.0738925	chr5	131187109	131199531	Success	3.13331	2	0.0435733	0.0952366	clu_5326_NA	LYRM7	ENSG00000186687.16
25387	0.00742482	0.753148	0.755899	0.0027504	chr5	131391108	131391829	Success	0.00173583	1	0.953015	0.968949	clu_5327_NA	CDC42SE2	ENSG00000158985.13
25388	-0.00742482	0.246852	0.244101	-0.0027504	chr5	131391108	131391918	Success	0.00173583	1	0.953015	0.968949	clu_5327_NA	CDC42SE2	ENSG00000158985.13
25389	0.0546573	0.347717	0.349511	0.00179358	chr5	131709272	131710578	Success	5.50974	2	0.00404718	0.0130944	clu_5328_NA	FNIP1	ENSG00000217128.12
25390	0.34547	0.331786	0.446058	0.114272	chr5	131709272	131716565	Success	5.50974	2	0.00404718	0.0130944	clu_5328_NA	FNIP1	ENSG00000217128.12
25391	-0.400127	0.320496	0.204431	-0.116065	chr5	131710661	131716565	Success	5.50974	2	0.00404718	0.0130944	clu_5328_NA	FNIP1	ENSG00000217128.12
25392	0.256471	0.246226	0.352995	0.106769	chr5	132195480	132198206	Success	3.70336	1	0.00649807	0.0196333	clu_5329_NA	P4HA2	ENSG00000072682.18
25393	-0.256471	0.753774	0.647005	-0.106769	chr5	132195480	132198321	Success	3.70336	1	0.00649807	0.0196333	clu_5329_NA	P4HA2	ENSG00000072682.18
25394	0.130049	0.234214	0.284028	0.0498137	chr5	132198271	132198879	Success	2.03558	1	0.0436215	0.095304	clu_5330_NA	P4HA2	ENSG00000072682.18
25395	-0.130049	0.765786	0.715972	-0.0498137	chr5	132198380	132198879	Success	2.03558	1	0.0436215	0.095304	clu_5330_NA	P4HA2	ENSG00000072682.18
25396	0.0076623	0.489034	0.502345	0.0133102	chr5	132204152	132207708	Success	0.263427	2	0.768414	0.839214	clu_5331_NA	P4HA2	ENSG00000072682.18
25397	0.040531	0.0143799	0.0152648	0.000884959	chr5	132204152	132209138	Success	0.263427	2	0.768414	0.839214	clu_5331_NA	P4HA2	ENSG00000072682.18
25398	-0.0481933	0.496586	0.482391	-0.0141952	chr5	132207884	132209138	Success	0.263427	2	0.768414	0.839214	clu_5331_NA	P4HA2	ENSG00000072682.18
25399	-0.0887387	0.371911	0.374373	0.00246164	chr5	132218644	132227086	Success	1.33088	2	0.264245	0.390565	clu_5332_NA	P4HA2	ENSG00000072682.18
25400	-0.159441	0.550674	0.51648	-0.0341935	chr5	132218644	132227790	Success	1.33088	2	0.264245	0.390565	clu_5332_NA	P4HA2	ENSG00000072682.18
25401	0.24818	0.0774145	0.109146	0.0317319	chr5	132227221	132227790	Success	1.33088	2	0.264245	0.390565	clu_5332_NA	P4HA2	ENSG00000072682.18
25402	-0.0855349	0.423749	0.434687	0.0109385	chr5	132313768	132322184	Success	1.61322	2	0.199246	0.314693	clu_5333_NA	SLC22A4	ENSG00000197208.6
25403	0.283958	0.065644	0.0974389	0.0317949	chr5	132313768	132327277	Success	1.61322	2	0.199246	0.314693	clu_5333_NA	SLC22A4	ENSG00000197208.6
25404	-0.198423	0.510607	0.467874	-0.0427334	chr5	132322355	132327277	Success	1.61322	2	0.199246	0.314693	clu_5333_NA	SLC22A4	ENSG00000197208.6
25405	-0.2004	0.0809712	0.0557231	-0.0252481	chr5	132592034	132592764	Success	0.778218	1	0.212188	0.330347	clu_5334_NA	RAD50	ENSG00000113522.14	AC116366.3 ENSG00000283782.2
25406	0.2004	0.919029	0.944277	0.0252481	chr5	132592034	132594869	Success	0.778218	1	0.212188	0.330347	clu_5334_NA	RAD50	ENSG00000113522.14	AC116366.3 ENSG00000283782.2
25407	-0.113595	0.301981	0.257425	-0.044556	chr5	132703619	132706451	Success	0.884822	2	0.412788	0.541093	clu_5335_NA	KIF3A	ENSG00000131437.15
25408	0.230823	0.423376	0.509303	0.085927	chr5	132703619	132710959	Success	0.884822	2	0.412788	0.541093	clu_5335_NA	KIF3A	ENSG00000131437.15
25409	-0.117227	0.274643	0.233272	-0.0413711	chr5	132706459	132710959	Success	0.884822	2	0.412788	0.541093	clu_5335_NA	KIF3A	ENSG00000131437.15
25410	0.0411608	0.273354	0.290007	0.016653	chr5	132763886	132764224	Success	0.0291507	1	0.809201	0.867271	clu_5336_NA	SEPTIN8	ENSG00000164402.14
25411	-0.0411608	0.726646	0.709993	-0.016653	chr5	132763892	132764224	Success	0.0291507	1	0.809201	0.867271	clu_5336_NA	SEPTIN8	ENSG00000164402.14
25412	-0.145422	0.334954	0.33175	-0.003204	chr5	132866687	132866869	Success	12.8989	5	9.76631e-05	0.000525919	clu_5337_NA	UQCRQ	ENSG00000164405.11
25413	0.667896	0.00676696	0.0151161	0.00834911	chr5	132866687	132867488	Success	12.8989	5	9.76631e-05	0.000525919	clu_5337_NA	UQCRQ	ENSG00000164405.11
25414	-0.0990652	0.0233386	0.0242121	0.000873541	chr5	132866691	132866869	Success	12.8989	5	9.76631e-05	0.000525919	clu_5337_NA	UQCRQ	ENSG00000164405.11
25415	-0.145395	0.62934	0.623337	-0.00600271	chr5	132867035	132867488	Success	12.8989	5	9.76631e-05	0.000525919	clu_5337_NA	UQCRQ	ENSG00000164405.11
25416	-0.139665	0.00133727	0.00133212	-5.14449e-06	chr5	132867035	132867490	Success	12.8989	5	9.76631e-05	0.000525919	clu_5337_NA	UQCRQ	ENSG00000164405.11
25417	-0.138348	0.00426323	0.00425243	-1.08043e-05	chr5	132867035	132867497	Success	12.8989	5	9.76631e-05	0.000525919	clu_5337_NA	UQCRQ	ENSG00000164405.11
25418	0.131026	0.400128	0.384434	-0.0156948	chr5	132904404	132927121	Success	1.21349	2	0.297158	0.426513	clu_5338_NA	AFF4	ENSG00000072364.13
25419	-0.373966	0.0586675	0.0340176	-0.0246498	chr5	132904404	132932178	Success	1.21349	2	0.297158	0.426513	clu_5338_NA	AFF4	ENSG00000072364.13
25420	0.242939	0.541204	0.581549	0.0403447	chr5	132927207	132932178	Success	1.21349	2	0.297158	0.426513	clu_5338_NA	AFF4	ENSG00000072364.13
25421	0.13336	0.18488	0.225833	0.040953	chr5	132937193	132937649	Success	1.77541	2	0.169414	0.277507	clu_5339_NA	AFF4	ENSG00000072364.13
25422	-0.154049	0.659639	0.604483	-0.0551566	chr5	132937193	132963259	Success	1.77541	2	0.169414	0.277507	clu_5339_NA	AFF4	ENSG00000072364.13
25423	0.0206893	0.15548	0.169684	0.0142036	chr5	132937740	132963259	Success	1.77541	2	0.169414	0.277507	clu_5339_NA	AFF4	ENSG00000072364.13
25424	0.149216	0.506195	0.511698	0.00550316	chr5	132998850	133000132	Success	2.65825	3	0.150035	0.253483	clu_5340_NA	ZCCHC10	ENSG00000155329.12
25425	-0.49006	0.0470062	0.0250736	-0.0219326	chr5	132998850	133006759	Success	2.65825	3	0.150035	0.253483	clu_5340_NA	ZCCHC10	ENSG00000155329.12
25426	0.176998	0.36196	0.376203	0.0142431	chr5	133000173	133006759	Success	2.65825	3	0.150035	0.253483	clu_5340_NA	ZCCHC10	ENSG00000155329.12
25427	0.163846	0.084839	0.0870253	0.00218632	chr5	133000201	133006759	Success	2.65825	3	0.150035	0.253483	clu_5340_NA	ZCCHC10	ENSG00000155329.12
25428	-0.00273355	0.185562	0.185511	-5.11996e-05	chr5	133006920	133022841	Success	0.773208	3	0.6716	0.764813	clu_5341_NA	ZCCHC10	ENSG00000155329.12
25429	0.147113	0.227408	0.264097	0.036689	chr5	133006920	133026497	Success	0.773208	3	0.6716	0.764813	clu_5341_NA	ZCCHC10	ENSG00000155329.12
25430	-0.0987964	0.238944	0.216999	-0.0219455	chr5	133019203	133022841	Success	0.773208	3	0.6716	0.764813	clu_5341_NA	ZCCHC10	ENSG00000155329.12
25431	-0.0455831	0.348086	0.333393	-0.0146923	chr5	133022906	133026497	Success	0.773208	3	0.6716	0.764813	clu_5341_NA	ZCCHC10	ENSG00000155329.12
25432	-1.22993	0.369203	0.346624	-0.0225793	chr5	133065037	133067417	Success	19.487	3	1.75785e-08	4.08199e-07	clu_5342_NA	HSPA4	ENSG00000170606.15
25433	3.68979	0.000479103	0.0616067	0.0611276	chr5	133065037	133067531	Success	19.487	3	1.75785e-08	4.08199e-07	clu_5342_NA	HSPA4	ENSG00000170606.15
25434	-1.22993	0.00557665	0.0052356	-0.00034105	chr5	133065037	133070374	Success	19.487	3	1.75785e-08	4.08199e-07	clu_5342_NA	HSPA4	ENSG00000170606.15
25435	-1.22993	0.624741	0.586534	-0.0382072	chr5	133067557	133070374	Success	19.487	3	1.75785e-08	4.08199e-07	clu_5342_NA	HSPA4	ENSG00000170606.15
25436	0.0112191	0.96316	0.963948	0.000787945	chr5	133091374	133092700	Success	0.0135107	1	0.869431	0.910631	clu_5343_NA	HSPA4	ENSG00000170606.15
25437	-0.0112191	0.0368399	0.0360519	-0.000787945	chr5	133091374	133092703	Success	0.0135107	1	0.869431	0.910631	clu_5343_NA	HSPA4	ENSG00000170606.15
25438	-0.256831	0.221229	0.154095	-0.0671339	chr5	133220866	133224190	Success	1.03593	2	0.354896	0.485501	clu_5344_NA	FSTL4	ENSG00000053108.17
25439	0.266202	0.534027	0.627567	0.0935399	chr5	133220866	133225150	Success	1.03593	2	0.354896	0.485501	clu_5344_NA	FSTL4	ENSG00000053108.17
25440	-0.00937069	0.244745	0.218338	-0.026406	chr5	133224216	133225150	Success	1.03593	2	0.354896	0.485501	clu_5344_NA	FSTL4	ENSG00000053108.17
25441	-0.739776	0.996847	0.986303	-0.0105441	chr5	133980956	133990855	Success	6.86352	1	0.000211388	0.00102999	clu_5346_NA	VDAC1	ENSG00000213585.11
25442	0.739776	0.00315264	0.0136968	0.0105441	chr5	133989243	133990855	Success	6.86352	1	0.000211388	0.00102999	clu_5346_NA	VDAC1	ENSG00000213585.11
25443	0.0874969	0.147006	0.160949	0.0139428	chr5	133993015	134004647	Success	1.08813	2	0.336845	0.466547	clu_5347_NA	VDAC1	ENSG00000213585.11
25444	-0.0178586	0.823636	0.811582	-0.0120533	chr5	133993018	134004647	Success	1.08813	2	0.336845	0.466547	clu_5347_NA	VDAC1	ENSG00000213585.11
25445	-0.0696384	0.0293585	0.027469	-0.00188945	chr5	133993018	134004895	Success	1.08813	2	0.336845	0.466547	clu_5347_NA	VDAC1	ENSG00000213585.11
25446	-0.120825	0.0309864	0.0235458	-0.00744061	chr5	134174022	134174462	Success	2.76355	2	0.0630678	0.128315	clu_5348_NA	SKP1	ENSG00000113558.18	AC104109.3 ENSG00000272772.1
25447	0.165568	0.947896	0.959139	0.0112429	chr5	134174022	134176855	Success	2.76355	2	0.0630678	0.128315	clu_5348_NA	SKP1	ENSG00000113558.18	AC104109.3 ENSG00000272772.1
25448	-0.044743	0.0211173	0.017315	-0.0038023	chr5	134174514	134176855	Success	2.76355	2	0.0630678	0.128315	clu_5348_NA	SKP1	ENSG00000113558.18	AC104109.3 ENSG00000272772.1
25449	-1.30528	0.99666	0.956391	-0.0402693	chr5	134202021	134205922	Success	9.89307	1	8.66087e-06	6.94005e-05	clu_5349_NA	PPP2CA	ENSG00000113575.10
25450	1.30528	0.00333992	0.0436092	0.0402693	chr5	134202021	134206093	Success	9.89307	1	8.66087e-06	6.94005e-05	clu_5349_NA	PPP2CA	ENSG00000113575.10
25451	-1.13128	0.999358	0.993866	-0.00549189	chr5	134161130	134167170	Success	6.55101	1	0.000294977	0.00136477	clu_5350_NA	SKP1	ENSG00000113558.18	AC104109.3 ENSG00000272772.1
25452	1.13128	0.000641957	0.00613385	0.00549189	chr5	134161298	134167170	Success	6.55101	1	0.000294977	0.00136477	clu_5350_NA	SKP1	ENSG00000113558.18	AC104109.3 ENSG00000272772.1
25453	0.473279	0.00252368	0.00762	0.00509632	chr5	134167243	134173701	Success	7.65691	2	0.000472766	0.0020617	clu_5351_NA	SKP1	ENSG00000113558.18	AC104109.3 ENSG00000272772.1
25454	-0.639297	0.995543	0.988087	-0.00745613	chr5	134167243	134173926	Success	7.65691	2	0.000472766	0.0020617	clu_5351_NA	SKP1	ENSG00000113558.18	AC104109.3 ENSG00000272772.1
25455	0.166018	0.00193325	0.00429306	0.00235981	chr5	134173766	134173926	Success	7.65691	2	0.000472766	0.0020617	clu_5351_NA	SKP1	ENSG00000113558.18	AC104109.3 ENSG00000272772.1
25456	-0.0654743	0.0483273	0.0461181	-0.00220923	chr5	134388413	134388977	Success	0.0714108	2	0.931079	0.952984	clu_5353_NA	UBE2B	ENSG00000119048.8
25457	-0.0195005	0.924526	0.92377	-0.000755768	chr5	134388413	134390225	Success	0.0714108	2	0.931079	0.952984	clu_5353_NA	UBE2B	ENSG00000119048.8
25458	0.0849748	0.0271469	0.0301119	0.00296499	chr5	134389052	134390225	Success	0.0714108	2	0.931079	0.952984	clu_5353_NA	UBE2B	ENSG00000119048.8
25459	0.244597	0.0700575	0.0876236	0.0175661	chr5	134524429	134535858	Success	1.06983	2	0.343067	0.473064	clu_5354_NA	JADE2	ENSG00000043143.20
25460	0.0485968	0.783064	0.805085	0.022021	chr5	134526011	134535858	Success	1.06983	2	0.343067	0.473064	clu_5354_NA	JADE2	ENSG00000043143.20
25461	-0.293194	0.146878	0.107291	-0.0395871	chr5	134526286	134535858	Success	1.06983	2	0.343067	0.473064	clu_5354_NA	JADE2	ENSG00000043143.20
25462	-0.251512	0.954288	0.926599	-0.0276891	chr5	134535915	134537989	Success	2.35873	1	0.0298578	0.0696134	clu_5355_NA	JADE2	ENSG00000043143.20
25463	0.251512	0.0457119	0.073401	0.0276891	chr5	134536844	134537989	Success	2.35873	1	0.0298578	0.0696134	clu_5355_NA	JADE2	ENSG00000043143.20
25464	-0.0734638	0.418441	0.405777	-0.0126636	chr5	134573762	134576768	Success	4.25497	4	0.0745865	0.146211	clu_5356_NA	JADE2	ENSG00000043143.20
25465	0.265675	0.099355	0.135248	0.0358926	chr5	134573762	134578494	Success	4.25497	4	0.0745865	0.146211	clu_5356_NA	JADE2	ENSG00000043143.20
25466	0.0436428	0.056344	0.0614271	0.0050831	chr5	134573762	134578497	Success	4.25497	4	0.0745865	0.146211	clu_5356_NA	JADE2	ENSG00000043143.20
25467	-0.102585	0.300397	0.282945	-0.0174521	chr5	134576896	134578494	Success	4.25497	4	0.0745865	0.146211	clu_5356_NA	JADE2	ENSG00000043143.20
25468	-0.133269	0.125463	0.114603	-0.0108599	chr5	134576896	134578497	Success	4.25497	4	0.0745865	0.146211	clu_5356_NA	JADE2	ENSG00000043143.20
25469	0.703365	0.00567117	0.0227552	0.017084	chr5	134612756	134613014	Success	3.71892	1	0.00638664	0.0193338	clu_5357_NA	SAR1B	ENSG00000152700.14
25470	-0.703365	0.994329	0.977245	-0.017084	chr5	134612756	134620933	Success	3.71892	1	0.00638664	0.0193338	clu_5357_NA	SAR1B	ENSG00000152700.14
25471	0.258071	0.0290662	0.040493	0.0114268	chr5	134624037	134632077	Success	0.838939	2	0.432169	0.559633	clu_5358_NA	SAR1B	ENSG00000152700.14
25472	-0.0726547	0.856334	0.857043	0.000708903	chr5	134624037	134632728	Success	0.838939	2	0.432169	0.559633	clu_5358_NA	SAR1B	ENSG00000152700.14
25473	-0.185416	0.114599	0.102464	-0.0121357	chr5	134632195	134632728	Success	0.838939	2	0.432169	0.559633	clu_5358_NA	SAR1B	ENSG00000152700.14
25474	0.210233	0.484522	0.523523	0.0390012	chr5	134661586	134666823	Success	1.22783	2	0.292927	0.421966	clu_5359_NA	SEC24A	ENSG00000113615.13
25475	-0.30206	0.0585617	0.0379097	-0.020652	chr5	134661586	134671809	Success	1.22783	2	0.292927	0.421966	clu_5359_NA	SEC24A	ENSG00000113615.13
25476	0.0918268	0.456916	0.438567	-0.0183492	chr5	134666996	134671809	Success	1.22783	2	0.292927	0.421966	clu_5359_NA	SEC24A	ENSG00000113615.13
25477	0.403923	0.277053	0.351544	0.0744915	chr5	134738792	134741063	Success	15.2186	5	1.20957e-05	9.10643e-05	clu_5360_NA	CAMLG	ENSG00000164615.5
25478	-0.34944	0.0626339	0.037415	-0.0252189	chr5	134738792	134743987	Success	15.2186	5	1.20957e-05	9.10643e-05	clu_5360_NA	CAMLG	ENSG00000164615.5
25479	-0.501923	0.0847303	0.0434563	-0.0412741	chr5	134738792	134750759	Success	15.2186	5	1.20957e-05	9.10643e-05	clu_5360_NA	CAMLG	ENSG00000164615.5
25480	0.270131	0.223775	0.248384	0.0246092	chr5	134741523	134743987	Success	15.2186	5	1.20957e-05	9.10643e-05	clu_5360_NA	CAMLG	ENSG00000164615.5
25481	0.114566	0.0383689	0.0364527	-0.00191612	chr5	134741523	134750759	Success	15.2186	5	1.20957e-05	9.10643e-05	clu_5360_NA	CAMLG	ENSG00000164615.5
25482	0.0627446	0.313439	0.282748	-0.0306915	chr5	134744052	134750759	Success	15.2186	5	1.20957e-05	9.10643e-05	clu_5360_NA	CAMLG	ENSG00000164615.5
25483	1.63708	0.00181848	0.0459233	0.0441048	chr5	134777624	134781133	Success	5.43349	1	0.00097894	0.00388856	clu_5361_NA	DDX46	ENSG00000145833.16
25484	-1.63708	0.998182	0.954077	-0.0441048	chr5	134777725	134781133	Success	5.43349	1	0.00097894	0.00388856	clu_5361_NA	DDX46	ENSG00000145833.16
25485	-0.445191	0.967818	0.925066	-0.0427523	chr5	134788591	134790470	Success	3.1479	1	0.0121025	0.0328837	clu_5362_NA	DDX46	ENSG00000145833.16
25486	0.445191	0.0321821	0.0749343	0.0427523	chr5	134790222	134790470	Success	3.1479	1	0.0121025	0.0328837	clu_5362_NA	DDX46	ENSG00000145833.16
25487	0.00714648	0.232521	0.235082	0.0025604	chr5	134816603	134817496	Success	0.00751534	1	0.902424	0.935221	clu_5363_NA	DDX46	ENSG00000145833.16
25488	-0.00714648	0.767479	0.764918	-0.0025604	chr5	134816606	134817496	Success	0.00751534	1	0.902424	0.935221	clu_5363_NA	DDX46	ENSG00000145833.16
25489	1.07272	0.0175073	0.132155	0.114648	chr5	134905223	134905401	Success	3.31751	1	0.00999933	0.0280343	clu_5364_NA	PCBD2	ENSG00000132570.15
25490	-1.07272	0.982493	0.867845	-0.114648	chr5	134905223	134910335	Success	3.31751	1	0.00999933	0.0280343	clu_5364_NA	PCBD2	ENSG00000132570.15
25491	-0.189525	0.0944531	0.157153	0.0626995	chr5	134910466	134921942	Success	15.9567	3	5.45812e-07	6.92935e-06	clu_5365_NA	PCBD2	ENSG00000132570.15	CATSPER3 ENSG00000152705.8
25492	-0.973342	0.802162	0.609481	-0.192681	chr5	134910466	134959040	Success	15.9567	3	5.45812e-07	6.92935e-06	clu_5365_NA	PCBD2	ENSG00000132570.15	CATSPER3 ENSG00000152705.8
25493	1.69029	0.011392	0.124194	0.112802	chr5	134910466	134969939	Success	15.9567	3	5.45812e-07	6.92935e-06	clu_5365_NA	PCBD2	ENSG00000132570.15	CATSPER3 ENSG00000152705.8
25494	-0.527425	0.0919928	0.109172	0.0171792	chr5	134922115	134959040	Success	15.9567	3	5.45812e-07	6.92935e-06	clu_5365_NA	PCBD2	ENSG00000132570.15	CATSPER3 ENSG00000152705.8
25495	-0.288754	0.450373	0.436705	-0.0136681	chr5	135335141	135343260	Success	2.45369	2	0.0859759	0.163528	clu_5366_NA	MACROH2A1	ENSG00000113648.16
25496	0.529368	0.00344479	0.0075698	0.00412501	chr5	135335141	135345968	Success	2.45369	2	0.0859759	0.163528	clu_5366_NA	MACROH2A1	ENSG00000113648.16
25497	-0.240614	0.546182	0.555725	0.00954305	chr5	135343434	135345968	Success	2.45369	2	0.0859759	0.163528	clu_5366_NA	MACROH2A1	ENSG00000113648.16
25498	-0.290185	0.0133707	0.0133081	-6.25704e-05	chr5	135346057	135350823	Success	20.3416	6	3.34295e-07	4.59374e-06	clu_5367_NA	MACROH2A1	ENSG00000113648.16
25499	-0.301262	0.356824	0.351242	-0.005582	chr5	135346057	135352946	Success	20.3416	6	3.34295e-07	4.59374e-06	clu_5367_NA	MACROH2A1	ENSG00000113648.16
25500	1.79627	0.00219424	0.0175947	0.0154005	chr5	135346057	135360497	Success	20.3416	6	3.34295e-07	4.59374e-06	clu_5367_NA	MACROH2A1	ENSG00000113648.16
25501	-0.301258	0.00799393	0.00786891	-0.000125022	chr5	135346057	135388922	Success	20.3416	6	3.34295e-07	4.59374e-06	clu_5367_NA	MACROH2A1	ENSG00000113648.16
25502	-0.301257	0.0125461	0.0123499	-0.000196209	chr5	135350913	135360497	Success	20.3416	6	3.34295e-07	4.59374e-06	clu_5367_NA	MACROH2A1	ENSG00000113648.16
25503	-0.301262	0.315247	0.310316	-0.0049316	chr5	135353045	135360497	Success	20.3416	6	3.34295e-07	4.59374e-06	clu_5367_NA	MACROH2A1	ENSG00000113648.16
25504	-0.301046	0.291824	0.287321	-0.0045031	chr5	135370142	135388922	Success	20.3416	6	3.34295e-07	4.59374e-06	clu_5367_NA	MACROH2A1	ENSG00000113648.16
25505	-0.00980498	0.557995	0.553153	-0.00484188	chr5	135360604	135369406	Success	0.0729331	1	0.702517	0.789364	clu_5368_NA	MACROH2A1	ENSG00000113648.16
25506	0.00980498	0.442005	0.446847	0.00484188	chr5	135360607	135369406	Success	0.0729331	1	0.702517	0.789364	clu_5368_NA	MACROH2A1	ENSG00000113648.16
25507	-0.0645538	0.017911	0.0157758	-0.00213517	chr5	135389103	135399062	Success	0.0691734	1	0.70993	0.794207	clu_5369_NA	MACROH2A1	ENSG00000113648.16
25508	0.0645538	0.982089	0.984224	0.00213517	chr5	135389126	135399062	Success	0.0691734	1	0.70993	0.794207	clu_5369_NA	MACROH2A1	ENSG00000113648.16
25509	1.61154	0.00370521	0.0400407	0.0363355	chr5	136054035	136054716	Success	12.8606	2	2.59832e-06	2.57525e-05	clu_5370_NA	TGFBI	ENSG00000120708.17
25510	-0.80577	0.0115783	0.011156	-0.000422269	chr5	136054080	136054675	Success	12.8606	2	2.59832e-06	2.57525e-05	clu_5370_NA	TGFBI	ENSG00000120708.17
25511	-0.80577	0.984716	0.948803	-0.0359132	chr5	136054080	136054716	Success	12.8606	2	2.59832e-06	2.57525e-05	clu_5370_NA	TGFBI	ENSG00000120708.17
25512	0.00343997	0.254237	0.23981	-0.0144272	chr5	136132962	136147832	Success	1.40689	3	0.421236	0.549154	clu_5371_NA	SMAD5	ENSG00000113658.18
25513	0.078443	0.214096	0.217676	0.00357983	chr5	136132962	136153592	Success	1.40689	3	0.421236	0.549154	clu_5371_NA	SMAD5	ENSG00000113658.18
25514	0.146218	0.425849	0.463332	0.0374825	chr5	136147906	136153592	Success	1.40689	3	0.421236	0.549154	clu_5371_NA	SMAD5	ENSG00000113658.18
25515	-0.228101	0.105818	0.0791825	-0.0266351	chr5	136152758	136153592	Success	1.40689	3	0.421236	0.549154	clu_5371_NA	SMAD5	ENSG00000113658.18
25516	-0.351474	0.577456	0.457922	-0.119534	chr5	137945997	137946228	Success	7.86777	2	0.000382886	0.00171527	clu_5372_NA	FAM13B	ENSG00000031003.10
25517	0.702801	0.139578	0.317654	0.178076	chr5	137945997	137948955	Success	7.86777	2	0.000382886	0.00171527	clu_5372_NA	FAM13B	ENSG00000031003.10
25518	-0.351327	0.282966	0.224425	-0.0585416	chr5	137946311	137948955	Success	7.86777	2	0.000382886	0.00171527	clu_5372_NA	FAM13B	ENSG00000031003.10
25519	-0.109961	0.180636	0.145519	-0.0351175	chr5	137954376	137956477	Success	0.773572	2	0.461362	0.586873	clu_5373_NA	FAM13B	ENSG00000031003.10
25520	0.188889	0.680268	0.738895	0.0586272	chr5	137954376	137959616	Success	0.773572	2	0.461362	0.586873	clu_5373_NA	FAM13B	ENSG00000031003.10
25521	-0.0789275	0.139096	0.115586	-0.0235097	chr5	137956542	137959616	Success	0.773572	2	0.461362	0.586873	clu_5373_NA	FAM13B	ENSG00000031003.10
25522	-0.287594	0.635917	0.583361	-0.0525559	chr5	138018514	138018955	Success	4.27487	2	0.0139139	0.0371273	clu_5374_NA	FAM13B	ENSG00000031003.10
25523	0.575012	0.065754	0.142917	0.0771632	chr5	138018514	138021031	Success	4.27487	2	0.0139139	0.0371273	clu_5374_NA	FAM13B	ENSG00000031003.10
25524	-0.287418	0.298329	0.273722	-0.0246074	chr5	138019146	138021031	Success	4.27487	2	0.0139139	0.0371273	clu_5374_NA	FAM13B	ENSG00000031003.10
25525	0.892122	0.034832	0.107255	0.0724231	chr5	138157267	138157642	Success	16.1966	3	4.32421e-07	5.72074e-06	clu_5375_NA	BRD8	ENSG00000112983.17
25526	-0.548228	0.39299	0.286606	-0.106384	chr5	138157267	138159555	Success	16.1966	3	4.32421e-07	5.72074e-06	clu_5375_NA	BRD8	ENSG00000112983.17
25527	0.031113	0.253026	0.329362	0.0763359	chr5	138157267	138160069	Success	16.1966	3	4.32421e-07	5.72074e-06	clu_5375_NA	BRD8	ENSG00000112983.17
25528	-0.375007	0.319152	0.276777	-0.0423749	chr5	138159599	138160069	Success	16.1966	3	4.32421e-07	5.72074e-06	clu_5375_NA	BRD8	ENSG00000112983.17
25529	0.255158	0.00991832	0.0177072	0.00778884	chr5	138163344	138163587	Success	9.68506	3	0.00022921	0.00110364	clu_5376_NA	BRD8	ENSG00000112983.17
25530	-0.364278	0.504212	0.484514	-0.0196979	chr5	138163344	138164087	Success	9.68506	3	0.00022921	0.00110364	clu_5376_NA	BRD8	ENSG00000112983.17
25531	0.482948	0.0273809	0.0613885	0.0340076	chr5	138163344	138164320	Success	9.68506	3	0.00022921	0.00110364	clu_5376_NA	BRD8	ENSG00000112983.17
25532	-0.373827	0.458489	0.436391	-0.0220985	chr5	138164133	138164320	Success	9.68506	3	0.00022921	0.00110364	clu_5376_NA	BRD8	ENSG00000112983.17
25533	-1.61731	0.513155	0.562274	0.0491192	chr5	138166108	138166518	Success	22.3673	4	4.51461e-09	1.2517e-07	clu_5377_NA	BRD8	ENSG00000112983.17
25534	-1.96715	0.22615	0.174646	-0.0515032	chr5	138166108	138167934	Success	22.3673	4	4.51461e-09	1.2517e-07	clu_5377_NA	BRD8	ENSG00000112983.17
25535	6.56679	9.83275e-06	0.0386086	0.0385988	chr5	138166108	138169278	Success	22.3673	4	4.51461e-09	1.2517e-07	clu_5377_NA	BRD8	ENSG00000112983.17
25536	-0.962024	0.0243701	0.0514213	0.0270512	chr5	138166610	138167934	Success	22.3673	4	4.51461e-09	1.2517e-07	clu_5377_NA	BRD8	ENSG00000112983.17
25537	-2.02031	0.236316	0.17305	-0.0632659	chr5	138166727	138167934	Success	22.3673	4	4.51461e-09	1.2517e-07	clu_5377_NA	BRD8	ENSG00000112983.17
25538	-0.314886	0.43666	0.362969	-0.0736913	chr5	138168078	138168470	Success	10.8454	2	1.94935e-05	0.000135238	clu_5378_NA	BRD8	ENSG00000112983.17
25539	0.46095	0.100577	0.181622	0.0810442	chr5	138168078	138169222	Success	10.8454	2	1.94935e-05	0.000135238	clu_5378_NA	BRD8	ENSG00000112983.17
25540	-0.146064	0.462762	0.455409	-0.00735294	chr5	138168688	138169222	Success	10.8454	2	1.94935e-05	0.000135238	clu_5378_NA	BRD8	ENSG00000112983.17
25541	-0.446177	0.550767	0.515471	-0.0352955	chr5	138171410	138172065	Success	3.76186	2	0.0232405	0.0567238	clu_5379_NA	BRD8	ENSG00000112983.17
25542	0.797415	0.0100202	0.0325234	0.0225033	chr5	138171410	138177571	Success	3.76186	2	0.0232405	0.0567238	clu_5379_NA	BRD8	ENSG00000112983.17
25543	-0.351238	0.439213	0.452005	0.0127922	chr5	138172134	138177571	Success	3.76186	2	0.0232405	0.0567238	clu_5379_NA	BRD8	ENSG00000112983.17
25544	-0.581369	0.457436	0.424636	-0.0327995	chr5	138185197	138185512	Success	14.6165	2	4.48866e-07	5.86777e-06	clu_5380_NA	KIF20A	ENSG00000112984.12
25545	1.16274	0.016362	0.0868918	0.0705298	chr5	138185197	138185961	Success	14.6165	2	4.48866e-07	5.86777e-06	clu_5380_NA	KIF20A	ENSG00000112984.12
25546	-0.581369	0.526202	0.488472	-0.0377303	chr5	138185710	138185961	Success	14.6165	2	4.48866e-07	5.86777e-06	clu_5380_NA	KIF20A	ENSG00000112984.12
25547	1.95495	0.00692472	0.115753	0.108828	chr5	138186330	138187096	Success	12.1696	2	5.18559e-06	4.48725e-05	clu_5381_NA	KIF20A	ENSG00000112984.12
25548	-0.977477	0.977578	0.870448	-0.10713	chr5	138186431	138187096	Success	12.1696	2	5.18559e-06	4.48725e-05	clu_5381_NA	KIF20A	ENSG00000112984.12
25549	-0.977476	0.0154974	0.0137991	-0.00169832	chr5	138186516	138187096	Success	12.1696	2	5.18559e-06	4.48725e-05	clu_5381_NA	KIF20A	ENSG00000112984.12
25550	-0.951122	0.556577	0.434974	-0.121603	chr5	138287267	138289501	Success	18.0777	2	1.4091e-08	3.34266e-07	clu_5382_NA	CDC25C	ENSG00000158402.20
25551	1.90224	0.0171029	0.231851	0.214748	chr5	138287267	138290639	Success	18.0777	2	1.4091e-08	3.34266e-07	clu_5382_NA	CDC25C	ENSG00000158402.20
25552	-0.951122	0.42632	0.333176	-0.0931442	chr5	138289563	138290639	Success	18.0777	2	1.4091e-08	3.34266e-07	clu_5382_NA	CDC25C	ENSG00000158402.20
25553	0.016829	0.260495	0.285541	0.0250455	chr5	138319374	138325815	Success	1.24356	4	0.646944	0.745645	clu_5383_NA	CDC25C	ENSG00000158402.20
25554	-0.0995486	0.0714829	0.0697474	-0.00173546	chr5	138319374	138328484	Success	1.24356	4	0.646944	0.745645	clu_5383_NA	CDC25C	ENSG00000158402.20
25555	-0.109204	0.30458	0.29433	-0.0102503	chr5	138325904	138326021	Success	1.24356	4	0.646944	0.745645	clu_5383_NA	CDC25C	ENSG00000158402.20
25556	0.346089	0.0243658	0.0371231	0.0127573	chr5	138325904	138328484	Success	1.24356	4	0.646944	0.745645	clu_5383_NA	CDC25C	ENSG00000158402.20
25557	-0.154165	0.339076	0.313259	-0.0258171	chr5	138326054	138328484	Success	1.24356	4	0.646944	0.745645	clu_5383_NA	CDC25C	ENSG00000158402.20
25558	0.0769112	0.274272	0.297893	0.0236206	chr5	138328529	138329553	Success	0.152005	2	0.858984	0.90261	clu_5384_NA	CDC25C	ENSG00000158402.20
25559	-0.0368309	0.287832	0.27901	-0.00882205	chr5	138328529	138330987	Success	0.152005	2	0.858984	0.90261	clu_5384_NA	CDC25C	ENSG00000158402.20
25560	-0.0400803	0.437896	0.423097	-0.0147985	chr5	138329647	138330987	Success	0.152005	2	0.858984	0.90261	clu_5384_NA	CDC25C	ENSG00000158402.20
25561	-0.0284648	0.520248	0.506027	-0.0142216	chr5	138331214	138331595	Success	0.0237996	1	0.827295	0.880746	clu_5385_NA	CDC25C	ENSG00000158402.20
25562	0.0284648	0.479752	0.493973	0.0142216	chr5	138331218	138331595	Success	0.0237996	1	0.827295	0.880746	clu_5385_NA	CDC25C	ENSG00000158402.20
25563	-1.79124	0.999149	0.970289	-0.0288607	chr5	138510629	138511045	Success	6.56061	1	0.00029197	0.00135371	clu_5386_NA	ETF1	ENSG00000120705.13
25564	1.79124	0.000850754	0.0297115	0.0288607	chr5	138510629	138511168	Success	6.56061	1	0.00029197	0.00135371	clu_5386_NA	ETF1	ENSG00000120705.13
25565	-0.094016	0.0208744	0.0226287	0.00175424	chr5	138518867	138529555	Success	2.07376	4	0.386409	0.516667	clu_5387_NA	ETF1	ENSG00000120705.13
25566	0.0943254	0.00835768	0.0109377	0.00258002	chr5	138518867	138542634	Success	2.07376	4	0.386409	0.516667	clu_5387_NA	ETF1	ENSG00000120705.13
25567	0.368445	0.00476723	0.00820644	0.00343922	chr5	138518867	138542705	Success	2.07376	4	0.386409	0.516667	clu_5387_NA	ETF1	ENSG00000120705.13
25568	-0.182716	0.944991	0.937454	-0.0075368	chr5	138518867	138542833	Success	2.07376	4	0.386409	0.516667	clu_5387_NA	ETF1	ENSG00000120705.13
25569	-0.186038	0.0210094	0.0207727	-0.000236678	chr5	138529678	138542833	Success	2.07376	4	0.386409	0.516667	clu_5387_NA	ETF1	ENSG00000120705.13
25570	-0.38847	0.558724	0.557121	-0.00160325	chr5	138567561	138567649	Success	5.04131	2	0.00646529	0.0195558	clu_5388_NA	HSPA9	ENSG00000113013.15
25571	0.776747	0.00126581	0.00404733	0.00278152	chr5	138567561	138568925	Success	5.04131	2	0.00646529	0.0195558	clu_5388_NA	HSPA9	ENSG00000113013.15
25572	-0.388277	0.44001	0.438832	-0.00117826	chr5	138567722	138568925	Success	5.04131	2	0.00646529	0.0195558	clu_5388_NA	HSPA9	ENSG00000113013.15
25573	-0.588269	0.5189	0.509731	-0.00916834	chr5	138561789	138566626	Success	8.42374	3	0.000759665	0.00312991	clu_5389_NA	HSPA9	ENSG00000113013.15
25574	1.76481	0.00188978	0.0195252	0.0176354	chr5	138561789	138567001	Success	8.42374	3	0.000759665	0.00312991	clu_5389_NA	HSPA9	ENSG00000113013.15
25575	-0.588269	0.000751206	0.000737933	-1.32729e-05	chr5	138561789	138567091	Success	8.42374	3	0.000759665	0.00312991	clu_5389_NA	HSPA9	ENSG00000113013.15
25576	-0.588269	0.478459	0.470006	-0.00845381	chr5	138566718	138567001	Success	8.42374	3	0.000759665	0.00312991	clu_5389_NA	HSPA9	ENSG00000113013.15
25577	0.427611	0.00168714	0.00652143	0.00483428	chr5	138574121	138575238	Success	5.23093	2	0.00534852	0.0166135	clu_5390_NA	HSPA9	ENSG00000113013.15
25578	-0.934294	0.996763	0.986993	-0.0097694	chr5	138574126	138575238	Success	5.23093	2	0.00534852	0.0166135	clu_5390_NA	HSPA9	ENSG00000113013.15
25579	0.506683	0.00155026	0.00648538	0.00493512	chr5	138574169	138575238	Success	5.23093	2	0.00534852	0.0166135	clu_5390_NA	HSPA9	ENSG00000113013.15
25580	-0.0291338	0.516547	0.508123	-0.0084246	chr5	138930935	138932578	Success	0.240395	2	0.786317	0.852812	clu_5391_NA	CTNNA1	ENSG00000044115.21
25581	0.024751	0.004774	0.00495613	0.000182131	chr5	138930935	138933802	Success	0.240395	2	0.786317	0.852812	clu_5391_NA	CTNNA1	ENSG00000044115.21
25582	0.0043828	0.478679	0.486921	0.00824247	chr5	138932712	138933802	Success	0.240395	2	0.786317	0.852812	clu_5391_NA	CTNNA1	ENSG00000044115.21
25583	-0.193646	0.244489	0.23536	-0.00912882	chr5	138951884	139021171	Success	4.49068	4	0.0615668	0.125773	clu_5392_NA	SIL1	ENSG00000120725.13
25584	0.751463	0.00654692	0.0162168	0.00966992	chr5	138951884	139026801	Success	4.49068	4	0.0615668	0.125773	clu_5392_NA	SIL1	ENSG00000120725.13
25585	-0.226978	0.313132	0.291558	-0.021574	chr5	139021292	139026801	Success	4.49068	4	0.0615668	0.125773	clu_5392_NA	SIL1	ENSG00000120725.13
25586	-0.225879	0.0133797	0.0124716	-0.000908125	chr5	139021292	139042620	Success	4.49068	4	0.0615668	0.125773	clu_5392_NA	SIL1	ENSG00000120725.13
25587	-0.104959	0.422452	0.444393	0.021941	chr5	139026992	139042620	Success	4.49068	4	0.0615668	0.125773	clu_5392_NA	SIL1	ENSG00000120725.13
25588	-0.0919095	0.0346085	0.0289656	-0.00564292	chr5	139121170	139127739	Success	0.207186	1	0.519758	0.63836	clu_5393_NA	SIL1	ENSG00000120725.13
25589	0.0919095	0.965391	0.971034	0.00564292	chr5	139121173	139127739	Success	0.207186	1	0.519758	0.63836	clu_5393_NA	SIL1	ENSG00000120725.13
25590	0.462225	0.0521332	0.0807736	0.0286404	chr5	139127853	139196441	Success	3.28731	2	0.037354	0.0839264	clu_5394_NA	SIL1	ENSG00000120725.13
25591	0.0284408	0.867935	0.871469	0.0035343	chr5	139127853	139198269	Success	3.28731	2	0.037354	0.0839264	clu_5394_NA	SIL1	ENSG00000120725.13
25592	-0.490666	0.0799322	0.0477575	-0.0321747	chr5	139196528	139198269	Success	3.28731	2	0.037354	0.0839264	clu_5394_NA	SIL1	ENSG00000120725.13
25593	-0.0643129	0.0678812	0.0657012	-0.00217997	chr5	139274161	139274364	Success	0.830292	3	0.645732	0.744631	clu_5395_NA	SNHG4	ENSG00000281398.4	MATR3 ENSG00000280987.4
25594	-0.0342678	0.834149	0.831986	-0.00216287	chr5	139274161	139276121	Success	0.830292	3	0.645732	0.744631	clu_5395_NA	SNHG4	ENSG00000281398.4	MATR3 ENSG00000280987.4
25595	0.288278	0.0356693	0.0491187	0.0134494	chr5	139274429	139276121	Success	0.830292	3	0.645732	0.744631	clu_5395_NA	SNHG4	ENSG00000281398.4	MATR3 ENSG00000280987.4
25596	-0.189697	0.0623003	0.0531937	-0.00910656	chr5	139274614	139276121	Success	0.830292	3	0.645732	0.744631	clu_5395_NA	SNHG4	ENSG00000281398.4	MATR3 ENSG00000280987.4
25597	0.161822	0.33729	0.367	0.0297096	chr5	139276150	139278327	Success	2.94132	4	0.208085	0.325664	clu_5396_NA	MATR3	ENSG00000280987.4	SNHG4 ENSG00000281398.4
25598	-0.076296	0.0158923	0.0136281	-0.00226419	chr5	139276150	139279051	Success	2.94132	4	0.208085	0.325664	clu_5396_NA	MATR3	ENSG00000280987.4	SNHG4 ENSG00000281398.4
25599	0.206851	0.0170221	0.0193745	0.00235243	chr5	139278408	139278565	Success	2.94132	4	0.208085	0.325664	clu_5396_NA	MATR3	ENSG00000280987.4	SNHG4 ENSG00000281398.4
25600	0.0427488	0.602339	0.581822	-0.0205169	chr5	139278408	139279051	Success	2.94132	4	0.208085	0.325664	clu_5396_NA	MATR3	ENSG00000280987.4	SNHG4 ENSG00000281398.4
25601	-0.335126	0.0274561	0.0181752	-0.00928092	chr5	139278740	139279051	Success	2.94132	4	0.208085	0.325664	clu_5396_NA	MATR3	ENSG00000280987.4	SNHG4 ENSG00000281398.4
25602	-0.135854	0.050071	0.0474095	-0.00266152	chr5	139279129	139279935	Success	32.6112	8	4.36135e-11	2.38833e-09	clu_5397_NA	MATR3	ENSG00000280987.4	SNHG4 ENSG00000281398.4,MATR3 ENSG00000015479.19
25603	-0.13676	0.0486088	0.0459833	-0.00262543	chr5	139279129	139282739	Success	32.6112	8	4.36135e-11	2.38833e-09	clu_5397_NA	MATR3	ENSG00000280987.4	SNHG4 ENSG00000281398.4,MATR3 ENSG00000015479.19
25604	-0.131104	0.00485557	0.00461936	-0.000236203	chr5	139279129	139307239	Success	32.6112	8	4.36135e-11	2.38833e-09	clu_5397_NA	MATR3	ENSG00000280987.4	SNHG4 ENSG00000281398.4,MATR3 ENSG00000015479.19
25605	-0.136699	0.0450907	0.0426578	-0.00243283	chr5	139280058	139282739	Success	32.6112	8	4.36135e-11	2.38833e-09	clu_5397_NA	MATR3	ENSG00000280987.4	SNHG4 ENSG00000281398.4,MATR3 ENSG00000015479.19
25606	-0.136745	0.196983	0.186346	-0.0106366	chr5	139293805	139307239	Success	32.6112	8	4.36135e-11	2.38833e-09	clu_5397_NA	MATR3	ENSG00000280987.4	SNHG4 ENSG00000281398.4,MATR3 ENSG00000015479.19
25607	1.08744	0.0237427	0.0763976	0.0526549	chr5	139293805	139314675	Success	32.6112	8	4.36135e-11	2.38833e-09	clu_5397_NA	MATR3	ENSG00000280987.4	SNHG4 ENSG00000281398.4,MATR3 ENSG00000015479.19
25608	-0.13676	0.0125026	0.0118274	-0.000675287	chr5	139294028	139307239	Success	32.6112	8	4.36135e-11	2.38833e-09	clu_5397_NA	MATR3	ENSG00000280987.4	SNHG4 ENSG00000281398.4,MATR3 ENSG00000015479.19
25609	-0.13676	0.0434967	0.0411474	-0.00234933	chr5	139294028	139314675	Success	32.6112	8	4.36135e-11	2.38833e-09	clu_5397_NA	MATR3	ENSG00000280987.4	SNHG4 ENSG00000281398.4,MATR3 ENSG00000015479.19
25610	-0.13676	0.574649	0.543611	-0.0310377	chr5	139308327	139314675	Success	32.6112	8	4.36135e-11	2.38833e-09	clu_5397_NA	MATR3	ENSG00000280987.4	SNHG4 ENSG00000281398.4,MATR3 ENSG00000015479.19
25611	6.98273	3.85879e-07	0.00749864	0.00749825	chr5	139293772	139315697	Success	29.2174	3	1.26931e-12	1.03491e-10	clu_5398_NA	MATR3	ENSG00000280987.4	MATR3 ENSG00000015479.19
25612	-2.96654	0.484208	0.449418	-0.0347897	chr5	139314736	139315697	Success	29.2174	3	1.26931e-12	1.03491e-10	clu_5398_NA	MATR3	ENSG00000280987.4	MATR3 ENSG00000015479.19
25613	-1.04964	0.0119554	0.0754536	0.0634982	chr5	139314736	139316076	Success	29.2174	3	1.26931e-12	1.03491e-10	clu_5398_NA	MATR3	ENSG00000280987.4	MATR3 ENSG00000015479.19
25614	-2.96655	0.503836	0.46763	-0.0362068	chr5	139315738	139316076	Success	29.2174	3	1.26931e-12	1.03491e-10	clu_5398_NA	MATR3	ENSG00000280987.4	MATR3 ENSG00000015479.19
25615	0.0144264	0.0525534	0.0540087	0.00145531	chr5	139322967	139325296	Success	0.0475915	1	0.757689	0.831908	clu_5399_NA	MATR3	ENSG00000280987.4	MATR3 ENSG00000015479.19
25616	-0.0144264	0.947447	0.945991	-0.00145531	chr5	139322967	139325440	Success	0.0475915	1	0.757689	0.831908	clu_5399_NA	MATR3	ENSG00000280987.4	MATR3 ENSG00000015479.19
25617	-0.260435	0.368008	0.266592	-0.101416	chr5	139476454	139477329	Success	0.970563	2	0.37887	0.508811	clu_5400_NA	STING1	ENSG00000184584.13
25618	-0.0869986	0.229093	0.19739	-0.0317035	chr5	139476454	139478270	Success	0.970563	2	0.37887	0.508811	clu_5400_NA	STING1	ENSG00000184584.13
25619	0.347434	0.402899	0.536018	0.13312	chr5	139477515	139478270	Success	0.970563	2	0.37887	0.508811	clu_5400_NA	STING1	ENSG00000184584.13
25620	-0.0678091	0.0422361	0.0416459	-0.000590206	chr5	139561815	139562244	Success	1.17774	2	0.307973	0.437063	clu_5401_NA	UBE2D2	ENSG00000131508.16
25621	-0.078583	0.859861	0.83876	-0.0211012	chr5	139561815	139600372	Success	1.17774	2	0.307973	0.437063	clu_5401_NA	UBE2D2	ENSG00000131508.16
25622	0.146392	0.0979032	0.119595	0.0216914	chr5	139562407	139600372	Success	1.17774	2	0.307973	0.437063	clu_5401_NA	UBE2D2	ENSG00000131508.16
25623	-2.50379	0.472377	0.43723	-0.0351468	chr5	139614617	139614697	Success	13.1541	3	8.22008e-06	6.61392e-05	clu_5402_NA	UBE2D2	ENSG00000131508.16
25624	7.51136	3.59476e-06	0.0744075	0.0744039	chr5	139614617	139614752	Success	13.1541	3	8.22008e-06	6.61392e-05	clu_5402_NA	UBE2D2	ENSG00000131508.16
25625	-2.50379	0.00475959	0.00440546	-0.000354133	chr5	139614617	139623368	Success	13.1541	3	8.22008e-06	6.61392e-05	clu_5402_NA	UBE2D2	ENSG00000131508.16
25626	-2.50379	0.52286	0.483957	-0.038903	chr5	139614966	139623368	Success	13.1541	3	8.22008e-06	6.61392e-05	clu_5402_NA	UBE2D2	ENSG00000131508.16
25627	0.484789	0.326967	0.446183	0.119215	chr5	139648845	139680364	Success	11.1709	4	0.000171338	0.00085958	clu_5403_NA	CXXC5	ENSG00000171604.12
25628	0.120798	0.0553289	0.0524663	-0.00286252	chr5	139649009	139679847	Success	11.1709	4	0.000171338	0.00085958	clu_5403_NA	CXXC5	ENSG00000171604.12
25629	-0.0518626	0.384987	0.307178	-0.0778094	chr5	139649009	139680364	Success	11.1709	4	0.000171338	0.00085958	clu_5403_NA	CXXC5	ENSG00000171604.12
25630	-0.866793	0.092058	0.0325151	-0.0595429	chr5	139659641	139680364	Success	11.1709	4	0.000171338	0.00085958	clu_5403_NA	CXXC5	ENSG00000171604.12
25631	0.313069	0.140658	0.161658	0.0209995	chr5	139679940	139680364	Success	11.1709	4	0.000171338	0.00085958	clu_5403_NA	CXXC5	ENSG00000171604.12
25632	0.0859021	0.524668	0.524706	3.81781e-05	chr5	140281533	140300416	Success	1.42597	2	0.240276	0.363485	clu_5404_NA	PFDN1	ENSG00000113068.10
25633	-0.201117	0.0508948	0.0381992	-0.0126956	chr5	140281533	140303041	Success	1.42597	2	0.240276	0.363485	clu_5404_NA	PFDN1	ENSG00000113068.10
25634	0.115215	0.424437	0.437095	0.0126574	chr5	140300582	140303041	Success	1.42597	2	0.240276	0.363485	clu_5404_NA	PFDN1	ENSG00000113068.10
25635	-0.0501494	0.734091	0.71406	-0.020032	chr5	140436257	140438461	Success	0.0992504	1	0.655934	0.752304	clu_5405_NA	ANKHD1	ENSG00000131503.21	ANKHD1-EIF4EBP3 ENSG00000254996.5
25636	0.0501494	0.265909	0.28594	0.020032	chr5	140436257	140438503	Success	0.0992504	1	0.655934	0.752304	clu_5405_NA	ANKHD1	ENSG00000131503.21	ANKHD1-EIF4EBP3 ENSG00000254996.5
25637	-0.795901	0.926605	0.719881	-0.206724	chr5	140485732	140486958	Success	7.28096	1	0.000135628	0.000703844	clu_5406_NA	ANKHD1	ENSG00000131503.21	ANKHD1-EIF4EBP3 ENSG00000254996.5
25638	0.795901	0.073395	0.280119	0.206724	chr5	140485732	140487006	Success	7.28096	1	0.000135628	0.000703844	clu_5406_NA	ANKHD1	ENSG00000131503.21	ANKHD1-EIF4EBP3 ENSG00000254996.5
25639	0.0233298	0.404657	0.426666	0.0220086	chr5	140487060	140496520	Success	0.507737	2	0.601856	0.708668	clu_5407_NA	ANKHD1	ENSG00000131503.21	ANKHD1-EIF4EBP3 ENSG00000254996.5
25640	0.0751766	0.0994935	0.110487	0.0109937	chr5	140487060	140504821	Success	0.507737	2	0.601856	0.708668	clu_5407_NA	ANKHD1	ENSG00000131503.21	ANKHD1-EIF4EBP3 ENSG00000254996.5
25641	-0.0985063	0.495849	0.462847	-0.0330023	chr5	140497278	140504821	Success	0.507737	2	0.601856	0.708668	clu_5407_NA	ANKHD1	ENSG00000131503.21	ANKHD1-EIF4EBP3 ENSG00000254996.5
25642	-0.0538254	0.507946	0.506985	-0.000960774	chr5	140529796	140535362	Success	2.77842	3	0.135278	0.23401	clu_5408_NA	ANKHD1	ENSG00000131503.21	ANKHD1-EIF4EBP3 ENSG00000254996.5
25643	0.444146	0.0911038	0.149617	0.058513	chr5	140529796	140537338	Success	2.77842	3	0.135278	0.23401	clu_5408_NA	ANKHD1	ENSG00000131503.21	ANKHD1-EIF4EBP3 ENSG00000254996.5
25644	-0.242455	0.254582	0.210419	-0.0441631	chr5	140535538	140537338	Success	2.77842	3	0.135278	0.23401	clu_5408_NA	ANKHD1	ENSG00000131503.21	ANKHD1-EIF4EBP3 ENSG00000254996.5
25645	-0.147866	0.146368	0.132979	-0.0133891	chr5	140535538	140537389	Success	2.77842	3	0.135278	0.23401	clu_5408_NA	ANKHD1	ENSG00000131503.21	ANKHD1-EIF4EBP3 ENSG00000254996.5
25646	-0.168701	0.652	0.573966	-0.0780342	chr5	140464776	140472239	Success	3.77106	2	0.0230277	0.0563007	clu_5409_NA	ANKHD1	ENSG00000131503.21	ANKHD1-EIF4EBP3 ENSG00000254996.5
25647	0.346867	0.203556	0.300076	0.0965197	chr5	140464776	140482580	Success	3.77106	2	0.0230277	0.0563007	clu_5409_NA	ANKHD1	ENSG00000131503.21	ANKHD1-EIF4EBP3 ENSG00000254996.5
25648	-0.178166	0.144443	0.125958	-0.0184854	chr5	140472295	140482580	Success	3.77106	2	0.0230277	0.0563007	clu_5409_NA	ANKHD1	ENSG00000131503.21	ANKHD1-EIF4EBP3 ENSG00000254996.5
25649	0.0355898	0.381606	0.391549	0.00994346	chr5	140551169	140551982	Success	0.116061	2	0.890421	0.926246	clu_5410_NA	SRA1	ENSG00000213523.10
25650	-0.0315345	0.052147	0.0500321	-0.00211486	chr5	140551169	140557147	Success	0.116061	2	0.890421	0.926246	clu_5410_NA	SRA1	ENSG00000213523.10
25651	-0.00405527	0.566247	0.558419	-0.0078286	chr5	140552184	140557147	Success	0.116061	2	0.890421	0.926246	clu_5410_NA	SRA1	ENSG00000213523.10
25652	-0.0663686	0.239201	0.215886	-0.0233147	chr5	140538234	140538919	Success	0.141998	1	0.594094	0.701706	clu_5411_NA	ANKHD1	ENSG00000131503.21	ANKHD1-EIF4EBP3 ENSG00000254996.5
25653	0.0663686	0.760799	0.784114	0.0233147	chr5	140538261	140538919	Success	0.141998	1	0.594094	0.701706	clu_5411_NA	ANKHD1	ENSG00000131503.21	ANKHD1-EIF4EBP3 ENSG00000254996.5
25654	0.207899	0.644875	0.733487	0.0886117	chr5	140539083	140539359	Success	1.67959	1	0.066831	0.134088	clu_5412_NA	ANKHD1	ENSG00000131503.21	ANKHD1-EIF4EBP3 ENSG00000254996.5
25655	-0.207899	0.355125	0.266513	-0.0886117	chr5	140539083	140542172	Success	1.67959	1	0.066831	0.134088	clu_5412_NA	ANKHD1	ENSG00000131503.21	ANKHD1-EIF4EBP3 ENSG00000254996.5
25656	-0.0928385	0.909022	0.892455	-0.0165663	chr5	140645678	140647256	Success	1.65529	1	0.0688355	0.13716	clu_5413_NA	NDUFA2	ENSG00000131495.8
25657	0.0928385	0.0909784	0.107545	0.0165663	chr5	140645725	140647256	Success	1.65529	1	0.0688355	0.13716	clu_5413_NA	NDUFA2	ENSG00000131495.8
25658	0.142623	0.290842	0.35296	0.0621184	chr5	140639608	140639739	Success	0.704581	1	0.235195	0.357026	clu_5414_NA	TMCO6	ENSG00000113119.12
25659	-0.142623	0.709158	0.64704	-0.0621184	chr5	140639612	140639739	Success	0.704581	1	0.235195	0.357026	clu_5414_NA	TMCO6	ENSG00000113119.12
25660	0.107904	0.0990002	0.119985	0.0209845	chr5	140642671	140642922	Success	0.185071	1	0.542927	0.657642	clu_5415_NA	TMCO6	ENSG00000113119.12
25661	-0.107904	0.901	0.880015	-0.0209845	chr5	140642671	140642925	Success	0.185071	1	0.542927	0.657642	clu_5415_NA	TMCO6	ENSG00000113119.12
25662	-3.32795	0.435017	0.426412	-0.00860544	chr5	140654727	140655829	Success	11.0238	2	1.63084e-05	0.000116111	clu_5416_NA	IK	ENSG00000113141.18
25663	6.6559	9.31175e-07	0.0197827	0.0197818	chr5	140654727	140658737	Success	11.0238	2	1.63084e-05	0.000116111	clu_5416_NA	IK	ENSG00000113141.18
25664	-3.32795	0.564982	0.553805	-0.0111764	chr5	140657662	140658737	Success	11.0238	2	1.63084e-05	0.000116111	clu_5416_NA	IK	ENSG00000113141.18
25665	-2.82277	0.503182	0.482331	-0.0208514	chr5	140675133	140676654	Success	13.6506	2	1.17933e-06	1.32389e-05	clu_5417_NA	HARS1	ENSG00000170445.15
25666	5.64584	9.10939e-06	0.0415894	0.0415803	chr5	140675133	140677327	Success	13.6506	2	1.17933e-06	1.32389e-05	clu_5417_NA	HARS1	ENSG00000170445.15
25667	-2.82307	0.496809	0.47608	-0.0207289	chr5	140677116	140677327	Success	13.6506	2	1.17933e-06	1.32389e-05	clu_5417_NA	HARS1	ENSG00000170445.15
25668	-1.70088	0.318454	0.297088	-0.0213668	chr5	140678015	140679002	Success	28.2826	5	6.21543e-11	3.19536e-09	clu_5418_NA	HARS1	ENSG00000170445.15
25669	-0.726844	0.00966871	0.0238905	0.0142218	chr5	140678015	140679062	Success	28.2826	5	6.21543e-11	3.19536e-09	clu_5418_NA	HARS1	ENSG00000170445.15
25670	-0.526808	0.00478619	0.0144451	0.00965895	chr5	140678015	140683100	Success	28.2826	5	6.21543e-11	3.19536e-09	clu_5418_NA	HARS1	ENSG00000170445.15
25671	6.28985	7.94585e-06	0.0218932	0.0218852	chr5	140678015	140690855	Success	28.2826	5	6.21543e-11	3.19536e-09	clu_5418_NA	HARS1	ENSG00000170445.15
25672	-1.67494	0.382187	0.365916	-0.0162711	chr5	140679883	140683100	Success	28.2826	5	6.21543e-11	3.19536e-09	clu_5418_NA	HARS1	ENSG00000170445.15
25673	-1.66038	0.284896	0.276768	-0.00812815	chr5	140683219	140690855	Success	28.2826	5	6.21543e-11	3.19536e-09	clu_5418_NA	HARS1	ENSG00000170445.15
25674	0.0460291	0.0548836	0.0776702	0.0227866	chr5	140691756	140693491	Success	3.39924	2	0.0333986	0.0765075	clu_5419_NA	HARS2	ENSG00000112855.17
25675	-0.357551	0.912932	0.862933	-0.0499987	chr5	140691756	140693591	Success	3.39924	2	0.0333986	0.0765075	clu_5419_NA	HARS2	ENSG00000112855.17
25676	0.311522	0.0321846	0.0593967	0.0272121	chr5	140693508	140693591	Success	3.39924	2	0.0333986	0.0765075	clu_5419_NA	HARS2	ENSG00000112855.17
25677	-0.248744	0.401464	0.399722	-0.00174275	chr5	140695845	140696103	Success	6.42355	2	0.00162288	0.00600844	clu_5420_NA	HARS2	ENSG00000112855.17
25678	0.586701	0.0398536	0.0914972	0.0516435	chr5	140695845	140696521	Success	6.42355	2	0.00162288	0.00600844	clu_5420_NA	HARS2	ENSG00000112855.17
25679	-0.337956	0.558682	0.508781	-0.0499008	chr5	140696201	140696521	Success	6.42355	2	0.00162288	0.00600844	clu_5420_NA	HARS2	ENSG00000112855.17
25680	0.362501	0.0221494	0.0446789	0.0225295	chr5	140698831	140700819	Success	1.09776	1	0.138412	0.23827	clu_5421_NA	ZMAT2	ENSG00000146007.11
25681	-0.362501	0.977851	0.955321	-0.0225295	chr5	140700478	140700819	Success	1.09776	1	0.138412	0.23827	clu_5421_NA	ZMAT2	ENSG00000146007.11
25682	-0.200613	0.486498	0.45068	-0.0358185	chr5	141587197	141588224	Success	1.88195	2	0.152294	0.25651	clu_5422_NA	DIAPH1	ENSG00000131504.17
25683	0.353651	0.0787006	0.126905	0.0482044	chr5	141587197	141618798	Success	1.88195	2	0.152294	0.25651	clu_5422_NA	DIAPH1	ENSG00000131504.17
25684	-0.153037	0.434801	0.422415	-0.0123859	chr5	141588250	141618798	Success	1.88195	2	0.152294	0.25651	clu_5422_NA	DIAPH1	ENSG00000131504.17
25685	-0.33618	0.968329	0.939789	-0.0285395	chr5	141628187	141628559	Success	1.49956	1	0.0833095	0.159643	clu_5423_NA	HDAC3	ENSG00000171720.10
25686	0.33618	0.0316712	0.0602107	0.0285395	chr5	141628212	141628559	Success	1.49956	1	0.0833095	0.159643	clu_5423_NA	HDAC3	ENSG00000171720.10
25687	-0.204639	0.483502	0.446891	-0.0366114	chr5	141630125	141634811	Success	2.44697	2	0.0865558	0.164432	clu_5424_NA	HDAC3	ENSG00000171720.10
25688	0.313581	0.0519439	0.0806116	0.0286677	chr5	141630125	141636548	Success	2.44697	2	0.0865558	0.164432	clu_5424_NA	HDAC3	ENSG00000171720.10
25689	-0.108942	0.464554	0.472498	0.0079437	chr5	141634953	141636548	Success	2.44697	2	0.0865558	0.164432	clu_5424_NA	HDAC3	ENSG00000171720.10
25690	0.035761	0.0626826	0.0821271	0.0194445	chr5	141930274	141930951	Success	3.17114	2	0.0419558	0.0925096	clu_5425_NA	DELE1	ENSG00000081791.9
25691	-0.311874	0.869259	0.804475	-0.0647838	chr5	141930274	141933259	Success	3.17114	2	0.0419558	0.0925096	clu_5425_NA	DELE1	ENSG00000081791.9
25692	0.276113	0.0680583	0.113398	0.0453393	chr5	141931280	141933259	Success	3.17114	2	0.0419558	0.0925096	clu_5425_NA	DELE1	ENSG00000081791.9
25693	0.111287	0.311853	0.378085	0.0662313	chr5	141938760	141938852	Success	3.5173	2	0.0296794	0.0692433	clu_5426_NA	DELE1	ENSG00000081791.9
25694	-0.633356	0.507943	0.292455	-0.215488	chr5	141938760	141939506	Success	3.5173	2	0.0296794	0.0692433	clu_5426_NA	DELE1	ENSG00000081791.9
25695	0.522069	0.180204	0.32946	0.149256	chr5	141938904	141939506	Success	3.5173	2	0.0296794	0.0692433	clu_5426_NA	DELE1	ENSG00000081791.9
25696	9.51751	8.86738e-10	0.140825	0.140825	chr5	141970729	141973583	Success	9.26865	1	1.66611e-05	0.000118239	clu_5427_NA	RNF14	ENSG00000013561.18
25697	-9.51751	1	0.859175	-0.140825	chr5	141970877	141973583	Success	9.26865	1	1.66611e-05	0.000118239	clu_5427_NA	RNF14	ENSG00000013561.18
25698	-0.311157	0.362788	0.305414	-0.057374	chr5	141973742	141974804	Success	10.1229	2	4.01505e-05	0.000248698	clu_5428_NA	RNF14	ENSG00000013561.18
25699	0.5887	0.116537	0.24127	0.124733	chr5	141973742	141978303	Success	10.1229	2	4.01505e-05	0.000248698	clu_5428_NA	RNF14	ENSG00000013561.18
25700	-0.277543	0.520675	0.453316	-0.067359	chr5	141974955	141978303	Success	10.1229	2	4.01505e-05	0.000248698	clu_5428_NA	RNF14	ENSG00000013561.18
25701	-0.363394	0.544377	0.491505	-0.0528725	chr5	142006326	142007799	Success	4.99356	2	0.00678147	0.0203002	clu_5429_NA	GNPDA1	ENSG00000113552.16
25702	0.525663	0.00501665	0.0110193	0.00600266	chr5	142006326	142011912	Success	4.99356	2	0.00678147	0.0203002	clu_5429_NA	GNPDA1	ENSG00000113552.16
25703	-0.162269	0.450606	0.497476	0.0468699	chr5	142007900	142011912	Success	4.99356	2	0.00678147	0.0203002	clu_5429_NA	GNPDA1	ENSG00000113552.16
25704	0.456278	0.131411	0.22108	0.0896686	chr5	142012041	142012288	Success	4.39334	2	0.0123594	0.0334826	clu_5430_NA	GNPDA1	ENSG00000113552.16
25705	-0.29727	0.0926399	0.0733589	-0.019281	chr5	142012041	142012669	Success	4.39334	2	0.0123594	0.0334826	clu_5430_NA	GNPDA1	ENSG00000113552.16
25706	-0.159007	0.775949	0.705561	-0.0703875	chr5	142012041	142012995	Success	4.39334	2	0.0123594	0.0334826	clu_5430_NA	GNPDA1	ENSG00000113552.16
25707	-3.09272	0.340617	0.315252	-0.0253642	chr5	142132342	142135730	Success	34.1647	5	2.28103e-13	2.14592e-11	clu_5431_NA	NDFIP1	ENSG00000131507.11
25708	-0.388278	0.00200563	0.0277439	0.0257383	chr5	142132342	142140563	Success	34.1647	5	2.28103e-13	2.14592e-11	clu_5431_NA	NDFIP1	ENSG00000131507.11
25709	4.78402	9.47738e-06	0.0231157	0.0231062	chr5	142132342	142144571	Success	34.1647	5	2.28103e-13	2.14592e-11	clu_5431_NA	NDFIP1	ENSG00000131507.11
25710	4.88243	9.46893e-06	0.0254835	0.0254741	chr5	142137800	142144571	Success	34.1647	5	2.28103e-13	2.14592e-11	clu_5431_NA	NDFIP1	ENSG00000131507.11
25711	-3.09274	0.330372	0.305766	-0.0246056	chr5	142137858	142140563	Success	34.1647	5	2.28103e-13	2.14592e-11	clu_5431_NA	NDFIP1	ENSG00000131507.11
25712	-3.09272	0.326987	0.302638	-0.0243487	chr5	142140629	142144571	Success	34.1647	5	2.28103e-13	2.14592e-11	clu_5431_NA	NDFIP1	ENSG00000131507.11
25713	-0.124842	0.628484	0.568574	-0.05991	chr5	143400852	143403211	Success	1.84623	1	0.0546591	0.114357	clu_5432_NA	NR3C1	ENSG00000113580.15
25714	0.124842	0.371516	0.431426	0.05991	chr5	143400852	143404376	Success	1.84623	1	0.0546591	0.114357	clu_5432_NA	NR3C1	ENSG00000113580.15
25715	0.192905	0.0859626	0.121516	0.0355537	chr5	143310213	143313999	Success	1.34277	1	0.101263	0.186835	clu_5433_NA	NR3C1	ENSG00000113580.15
25716	-0.192905	0.914037	0.878484	-0.0355537	chr5	143310213	143314002	Success	1.34277	1	0.101263	0.186835	clu_5433_NA	NR3C1	ENSG00000113580.15
25717	-0.218262	0.272021	0.194518	-0.0775031	chr5	145760476	145764931	Success	0.851476	1	0.191902	0.305727	clu_5434_NA	PRELID2	ENSG00000186314.11
25718	0.218262	0.727979	0.805482	0.0775031	chr5	145760525	145764931	Success	0.851476	1	0.191902	0.305727	clu_5434_NA	PRELID2	ENSG00000186314.11
25719	0.146711	0.357061	0.452145	0.0950838	chr5	145823134	145825998	Success	4.10101	2	0.016556	0.0427272	clu_5435_NA	PRELID2	ENSG00000186314.11
25720	-0.380959	0.536611	0.400894	-0.135716	chr5	145823134	145835177	Success	4.10101	2	0.016556	0.0427272	clu_5435_NA	PRELID2	ENSG00000186314.11
25721	0.234248	0.106329	0.146961	0.0406324	chr5	145826200	145835177	Success	4.10101	2	0.016556	0.0427272	clu_5435_NA	PRELID2	ENSG00000186314.11
25722	-0.123808	0.0270547	0.0212466	-0.00580809	chr5	146128779	146128978	Success	0.410042	1	0.365156	0.495594	clu_5436_NA	LARS1	ENSG00000133706.18
25723	0.123808	0.972945	0.978753	0.00580809	chr5	146128782	146128978	Success	0.410042	1	0.365156	0.495594	clu_5436_NA	LARS1	ENSG00000133706.18
25724	0.351516	0.0228019	0.04501	0.0222082	chr5	146140261	146141544	Success	2.38472	1	0.0289694	0.0679016	clu_5437_NA	LARS1	ENSG00000133706.18
25725	-0.351516	0.977198	0.95499	-0.0222082	chr5	146140261	146142872	Success	2.38472	1	0.0289694	0.0679016	clu_5437_NA	LARS1	ENSG00000133706.18
25726	-0.51158	0.973355	0.929235	-0.0441205	chr5	146144537	146144624	Success	5.82121	1	0.000644646	0.00271343	clu_5438_NA	LARS1	ENSG00000133706.18
25727	0.51158	0.0266449	0.0707654	0.0441205	chr5	146144537	146144663	Success	5.82121	1	0.000644646	0.00271343	clu_5438_NA	LARS1	ENSG00000133706.18
25728	0.00683953	0.395413	0.422292	0.0268786	chr5	146164471	146168128	Success	1.97194	2	0.139187	0.239156	clu_5439_NA	LARS1	ENSG00000133706.18
25729	0.10331	0.0146453	0.0172249	0.00257959	chr5	146164471	146171910	Success	1.97194	2	0.139187	0.239156	clu_5439_NA	LARS1	ENSG00000133706.18
25730	-0.11015	0.589942	0.560483	-0.0294582	chr5	146168265	146171910	Success	1.97194	2	0.139187	0.239156	clu_5439_NA	LARS1	ENSG00000133706.18
25731	0.418204	0.0105427	0.0240022	0.0134595	chr5	146177665	146181012	Success	2.0308	1	0.043869	0.0957309	clu_5440_NA	LARS1	ENSG00000133706.18
25732	-0.418204	0.989457	0.975998	-0.0134595	chr5	146177665	146182488	Success	2.0308	1	0.043869	0.0957309	clu_5440_NA	LARS1	ENSG00000133706.18
25733	0.0623304	0.0805687	0.0902994	0.00973074	chr5	146229910	146230654	Success	0.231617	1	0.496116	0.618222	clu_5441_NA	AC091959.3	ENSG00000275740.1	RBM27 ENSG00000091009.8
25734	-0.0623304	0.919431	0.909701	-0.00973074	chr5	146229910	146230657	Success	0.231617	1	0.496116	0.618222	clu_5441_NA	AC091959.3	ENSG00000275740.1	RBM27 ENSG00000091009.8
25735	-0.101331	0.248969	0.226009	-0.0229598	chr5	146237432	146251711	Success	6.68172	2	0.00125361	0.00480283	clu_5442_NA	RBM27	ENSG00000091009.8	AC091959.3 ENSG00000275740.1
25736	0.281965	0.292345	0.38935	0.0970048	chr5	146237432	146254943	Success	6.68172	2	0.00125361	0.00480283	clu_5442_NA	RBM27	ENSG00000091009.8	AC091959.3 ENSG00000275740.1
25737	-0.180634	0.458686	0.384641	-0.074045	chr5	146251875	146254943	Success	6.68172	2	0.00125361	0.00480283	clu_5442_NA	RBM27	ENSG00000091009.8	AC091959.3 ENSG00000275740.1
25738	-0.319055	0.0336225	0.0365235	0.00290098	chr5	146459337	146462018	Success	12.1129	3	2.24094e-05	0.000151511	clu_5443_NA	TCERG1	ENSG00000113649.11
25739	-0.486009	0.909214	0.835797	-0.073417	chr5	146459337	146463551	Success	12.1129	3	2.24094e-05	0.000151511	clu_5443_NA	TCERG1	ENSG00000113649.11
25740	1.291	0.016638	0.0904237	0.0737857	chr5	146459337	146463635	Success	12.1129	3	2.24094e-05	0.000151511	clu_5443_NA	TCERG1	ENSG00000113649.11
25741	-0.485938	0.0405251	0.0372554	-0.00326965	chr5	146462096	146463551	Success	12.1129	3	2.24094e-05	0.000151511	clu_5443_NA	TCERG1	ENSG00000113649.11
25742	0.010574	0.125862	0.130641	0.00477874	chr5	146463793	146468341	Success	0.306676	2	0.735889	0.814906	clu_5444_NA	TCERG1	ENSG00000113649.11
25743	-0.0469967	0.724081	0.709526	-0.0145547	chr5	146463793	146469544	Success	0.306676	2	0.735889	0.814906	clu_5444_NA	TCERG1	ENSG00000113649.11
25744	0.0364227	0.150057	0.159833	0.00977591	chr5	146468403	146469544	Success	0.306676	2	0.735889	0.814906	clu_5444_NA	TCERG1	ENSG00000113649.11
25745	-0.968675	0.97794	0.864636	-0.113304	chr5	146482727	146483540	Success	8.08382	1	5.79761e-05	0.000338358	clu_5445_NA	TCERG1	ENSG00000113649.11
25746	0.968675	0.0220598	0.135364	0.113304	chr5	146482808	146483540	Success	8.08382	1	5.79761e-05	0.000338358	clu_5445_NA	TCERG1	ENSG00000113649.11
25747	0.0113144	0.123419	0.107701	-0.0157188	chr5	146480094	146481150	Success	3.15369	2	0.0426941	0.0937057	clu_5446_NA	TCERG1	ENSG00000113649.11
25748	0.212504	0.762326	0.813488	0.0511614	chr5	146480094	146482592	Success	3.15369	2	0.0426941	0.0937057	clu_5446_NA	TCERG1	ENSG00000113649.11
25749	-0.223818	0.114254	0.0788115	-0.0354426	chr5	146481200	146482592	Success	3.15369	2	0.0426941	0.0937057	clu_5446_NA	TCERG1	ENSG00000113649.11
25750	-1.48604	0.332736	0.323128	-0.00960786	chr5	146498686	146503375	Success	21.0283	4	1.62378e-08	3.819e-07	clu_5447_NA	TCERG1	ENSG00000113649.11
25751	5.94418	1.76443e-05	0.0288925	0.0288748	chr5	146498686	146507028	Success	21.0283	4	1.62378e-08	3.819e-07	clu_5447_NA	TCERG1	ENSG00000113649.11
25752	-1.48604	0.350194	0.340082	-0.010112	chr5	146503539	146503824	Success	21.0283	4	1.62378e-08	3.819e-07	clu_5447_NA	TCERG1	ENSG00000113649.11
25753	-1.48604	0.0103706	0.0100712	-0.000299455	chr5	146503539	146507028	Success	21.0283	4	1.62378e-08	3.819e-07	clu_5447_NA	TCERG1	ENSG00000113649.11
25754	-1.48604	0.306682	0.297827	-0.00885555	chr5	146504006	146507028	Success	21.0283	4	1.62378e-08	3.819e-07	clu_5447_NA	TCERG1	ENSG00000113649.11
25755	0.928483	0.00560972	0.0343093	0.0286996	chr5	146507207	146507745	Success	8.85927	2	0.000142059	0.000731702	clu_5448_NA	TCERG1	ENSG00000113649.11
25756	-0.942223	0.975154	0.918558	-0.0565959	chr5	146507207	146507873	Success	8.85927	2	0.000142059	0.000731702	clu_5448_NA	TCERG1	ENSG00000113649.11
25757	0.0137392	0.0192361	0.0471324	0.0278963	chr5	146507778	146507873	Success	8.85927	2	0.000142059	0.000731702	clu_5448_NA	TCERG1	ENSG00000113649.11
25758	0.0839157	0.0972722	0.147654	0.050382	chr5	146509245	146510067	Success	16.2927	2	8.39786e-08	1.46956e-06	clu_5449_NA	TCERG1	ENSG00000113649.11
25759	-0.626201	0.794698	0.593006	-0.201692	chr5	146509245	146510441	Success	16.2927	2	8.39786e-08	1.46956e-06	clu_5449_NA	TCERG1	ENSG00000113649.11
25760	0.542286	0.10803	0.259339	0.151309	chr5	146510160	146510441	Success	16.2927	2	8.39786e-08	1.46956e-06	clu_5449_NA	TCERG1	ENSG00000113649.11
25761	-0.365122	0.943724	0.889861	-0.0538631	chr5	148384039	148394714	Success	2.25956	1	0.0335179	0.0766849	clu_5450_NA	FBXO38	ENSG00000145868.16
25762	0.365122	0.0562761	0.110139	0.0538631	chr5	148385106	148394714	Success	2.25956	1	0.0335179	0.0766849	clu_5450_NA	FBXO38	ENSG00000145868.16
25763	-0.614806	0.926484	0.786555	-0.139929	chr5	148410765	148414136	Success	4.69155	1	0.00218996	0.00779084	clu_5451_NA	FBXO38	ENSG00000145868.16
25764	0.614806	0.0735157	0.213445	0.139929	chr5	148411238	148414136	Success	4.69155	1	0.00218996	0.00779084	clu_5451_NA	FBXO38	ENSG00000145868.16
25765	0.0096308	0.329872	0.346149	0.0162777	chr5	148425701	148427213	Success	11.5106	4	0.000125397	0.000655387	clu_5452_NA	FBXO38	ENSG00000145868.16
25766	-0.689445	0.303525	0.15831	-0.145215	chr5	148425701	148433424	Success	11.5106	4	0.000125397	0.000655387	clu_5452_NA	FBXO38	ENSG00000145868.16
25767	-0.241559	0.123365	0.100698	-0.0226671	chr5	148427722	148433424	Success	11.5106	4	0.000125397	0.000655387	clu_5452_NA	FBXO38	ENSG00000145868.16
25768	0.483883	0.0433082	0.073022	0.0297138	chr5	148427821	148433424	Success	11.5106	4	0.000125397	0.000655387	clu_5452_NA	FBXO38	ENSG00000145868.16
25769	0.43749	0.199931	0.321821	0.121891	chr5	148427947	148433424	Success	11.5106	4	0.000125397	0.000655387	clu_5452_NA	FBXO38	ENSG00000145868.16
25770	0.113951	0.456829	0.444178	-0.0126511	chr5	149348425	149349654	Success	0.89514	2	0.408551	0.537089	clu_5453_NA	GRPEL2	ENSG00000164284.15
25771	-0.299966	0.0292663	0.0188109	-0.0104554	chr5	149348425	149350918	Success	0.89514	2	0.408551	0.537089	clu_5453_NA	GRPEL2	ENSG00000164284.15
25772	0.186016	0.513904	0.537011	0.0231065	chr5	149349735	149350918	Success	0.89514	2	0.408551	0.537089	clu_5453_NA	GRPEL2	ENSG00000164284.15
25773	0.338588	0.00827498	0.0132854	0.00501038	chr5	149496860	149504681	Success	3.77251	2	0.0229943	0.0562566	clu_5454_NA	CSNK1A1	ENSG00000113712.18
25774	-0.0955078	0.677839	0.70503	0.027191	chr5	149496860	149505447	Success	3.77251	2	0.0229943	0.0562566	clu_5454_NA	CSNK1A1	ENSG00000113712.18
25775	-0.24308	0.313886	0.281684	-0.0322013	chr5	149496860	149505483	Success	3.77251	2	0.0229943	0.0562566	clu_5454_NA	CSNK1A1	ENSG00000113712.18
25776	-0.706357	0.53121	0.505842	-0.025368	chr5	149505595	149507027	Success	5.98854	3	0.00746208	0.0219378	clu_5455_NA	CSNK1A1	ENSG00000113712.18
25777	2.11843	0.00316232	0.0507629	0.0476006	chr5	149505595	149509879	Success	5.98854	3	0.00746208	0.0219378	clu_5455_NA	CSNK1A1	ENSG00000113712.18
25778	-0.70572	0.00576666	0.00549477	-0.00027189	chr5	149505595	149509884	Success	5.98854	3	0.00746208	0.0219378	clu_5455_NA	CSNK1A1	ENSG00000113712.18
25779	-0.706357	0.459861	0.4379	-0.0219607	chr5	149507133	149509879	Success	5.98854	3	0.00746208	0.0219378	clu_5455_NA	CSNK1A1	ENSG00000113712.18
25780	-2.68948	0.113373	0.110879	-0.00249466	chr5	149513209	149517794	Success	16.3361	3	3.77632e-07	5.09387e-06	clu_5456_NA	CSNK1A1	ENSG00000113712.18
25781	-2.68947	0.806718	0.788969	-0.0177493	chr5	149513209	149520290	Success	16.3361	3	3.77632e-07	5.09387e-06	clu_5456_NA	CSNK1A1	ENSG00000113712.18
25782	8.06843	4.78676e-07	0.0220028	0.0220023	chr5	149513209	149550100	Success	16.3361	3	3.77632e-07	5.09387e-06	clu_5456_NA	CSNK1A1	ENSG00000113712.18
25783	-2.68948	0.0799083	0.07815	-0.0017583	chr5	149517877	149520290	Success	16.3361	3	3.77632e-07	5.09387e-06	clu_5456_NA	CSNK1A1	ENSG00000113712.18
25784	0.0624398	0.985049	0.986781	0.00173201	chr5	149525171	149550075	Success	0.104097	1	0.648187	0.746687	clu_5457_NA	CSNK1A1	ENSG00000113712.18
25785	-0.0624398	0.0149511	0.0132191	-0.00173201	chr5	149549513	149550075	Success	0.104097	1	0.648187	0.746687	clu_5457_NA	CSNK1A1	ENSG00000113712.18
25786	-0.0671492	0.329925	0.326688	-0.00323717	chr5	149826885	149830767	Success	1.5541	2	0.211379	0.329469	clu_5458_NA	PPARGC1B	ENSG00000155846.17
25787	0.331817	0.194184	0.28655	0.0923659	chr5	149826885	149832656	Success	1.5541	2	0.211379	0.329469	clu_5458_NA	PPARGC1B	ENSG00000155846.17
25788	-0.264668	0.475891	0.386762	-0.0891287	chr5	149830883	149832656	Success	1.5541	2	0.211379	0.329469	clu_5458_NA	PPARGC1B	ENSG00000155846.17
25789	-0.101711	0.516007	0.496484	-0.0195234	chr5	150369602	150372006	Success	5.85993	2	0.00285145	0.00974718	clu_5459_NA	TCOF1	ENSG00000070814.21
25790	0.277759	0.138793	0.195172	0.0563792	chr5	150369602	150374174	Success	5.85993	2	0.00285145	0.00974718	clu_5459_NA	TCOF1	ENSG00000070814.21
25791	-0.176048	0.3452	0.308344	-0.0368558	chr5	150372236	150374174	Success	5.85993	2	0.00285145	0.00974718	clu_5459_NA	TCOF1	ENSG00000070814.21
25792	-1.20174	0.342656	0.313262	-0.0293942	chr5	150375163	150375339	Success	16.544	2	6.53158e-08	1.20424e-06	clu_5460_NA	TCOF1	ENSG00000070814.21
25793	2.40352	0.00262244	0.0882065	0.0855841	chr5	150375163	150375721	Success	16.544	2	6.53158e-08	1.20424e-06	clu_5460_NA	TCOF1	ENSG00000070814.21
25794	-1.20178	0.654722	0.598532	-0.0561899	chr5	150375554	150375721	Success	16.544	2	6.53158e-08	1.20424e-06	clu_5460_NA	TCOF1	ENSG00000070814.21
25795	-0.142618	0.580542	0.57318	-0.00736233	chr5	150379042	150379229	Success	2.19543	2	0.111311	0.201004	clu_5461_NA	TCOF1	ENSG00000070814.21
25796	0.282499	0.0221896	0.0335145	0.0113249	chr5	150379042	150379532	Success	2.19543	2	0.111311	0.201004	clu_5461_NA	TCOF1	ENSG00000070814.21
25797	-0.13988	0.397268	0.393306	-0.00396256	chr5	150379408	150379532	Success	2.19543	2	0.111311	0.201004	clu_5461_NA	TCOF1	ENSG00000070814.21
25798	-0.126915	0.0940275	0.103676	0.00964839	chr5	150379732	150383062	Success	12.1934	5	0.000182936	0.000907427	clu_5462_NA	TCOF1	ENSG00000070814.21
25799	-0.836206	0.0902126	0.0489383	-0.0412743	chr5	150379732	150383738	Success	12.1934	5	0.000182936	0.000907427	clu_5462_NA	TCOF1	ENSG00000070814.21
25800	-0.257816	0.729779	0.705935	-0.0238441	chr5	150379732	150387902	Success	12.1934	5	0.000182936	0.000907427	clu_5462_NA	TCOF1	ENSG00000070814.21
25801	1.32516	0.00966975	0.0455474	0.0358777	chr5	150379732	150387943	Success	12.1934	5	0.000182936	0.000907427	clu_5462_NA	TCOF1	ENSG00000070814.21
25802	-0.185415	0.024247	0.0252159	0.000968896	chr5	150383172	150383738	Success	12.1934	5	0.000182936	0.000907427	clu_5462_NA	TCOF1	ENSG00000070814.21
25803	0.0811962	0.0520643	0.0706878	0.0186235	chr5	150383172	150387902	Success	12.1934	5	0.000182936	0.000907427	clu_5462_NA	TCOF1	ENSG00000070814.21
25804	-0.00155752	0.28589	0.286246	0.000356307	chr5	150390023	150391544	Success	0.0996298	2	0.905172	0.936834	clu_5463_NA	TCOF1	ENSG00000070814.21
25805	0.0214177	0.28292	0.289856	0.00693618	chr5	150390023	150391957	Success	0.0996298	2	0.905172	0.936834	clu_5463_NA	TCOF1	ENSG00000070814.21
25806	-0.0198601	0.431191	0.423898	-0.00729248	chr5	150391657	150391957	Success	0.0996298	2	0.905172	0.936834	clu_5463_NA	TCOF1	ENSG00000070814.21
25807	0.0405961	0.732529	0.748134	0.0156049	chr5	150392176	150392705	Success	0.211667	1	0.515278	0.634816	clu_5464_NA	TCOF1	ENSG00000070814.21
25808	-0.0405961	0.267471	0.251866	-0.0156049	chr5	150392176	150392708	Success	0.211667	1	0.515278	0.634816	clu_5464_NA	TCOF1	ENSG00000070814.21
25809	-0.0968952	0.00176904	0.00145784	-0.000311196	chr5	150444351	150445609	Success	0.28031	1	0.454011	0.579733	clu_5465_NA	RPS14	ENSG00000164587.13
25810	0.0968952	0.998231	0.998542	0.000311196	chr5	150444353	150445609	Success	0.28031	1	0.454011	0.579733	clu_5465_NA	RPS14	ENSG00000164587.13
25811	-0.796499	0.999449	0.997296	-0.00215275	chr5	150446963	150447585	Success	5.86039	1	0.00061806	0.00261653	clu_5466_NA	RPS14	ENSG00000164587.13
25812	0.796499	0.000550874	0.00270363	0.00215275	chr5	150446963	150447674	Success	5.86039	1	0.00061806	0.00261653	clu_5466_NA	RPS14	ENSG00000164587.13
25813	-0.0747454	0.0763629	0.0651512	-0.0112116	chr5	150447735	150449486	Success	5.24354	2	0.00528155	0.0164406	clu_5467_NA	RPS14	ENSG00000164587.13
25814	-0.0267014	0.0409086	0.0366202	-0.00428843	chr5	150447735	150449492	Success	5.24354	2	0.00528155	0.0164406	clu_5467_NA	RPS14	ENSG00000164587.13
25815	0.101447	0.882729	0.898229	0.0155001	chr5	150447735	150449703	Success	5.24354	2	0.00528155	0.0164406	clu_5467_NA	RPS14	ENSG00000164587.13
25816	-0.0255691	0.504768	0.522019	0.0172511	chr5	150733475	150742114	Success	0.623418	2	0.536109	0.652255	clu_5469_NA	DCTN4	ENSG00000132912.12
25817	0.129618	0.0178048	0.0215044	0.00369966	chr5	150733475	150753479	Success	0.623418	2	0.536109	0.652255	clu_5469_NA	DCTN4	ENSG00000132912.12
25818	-0.104049	0.477427	0.456477	-0.0209508	chr5	150742157	150753479	Success	0.623418	2	0.536109	0.652255	clu_5469_NA	DCTN4	ENSG00000132912.12
25819	0.25767	0.0398915	0.0445061	0.00461459	chr5	150898554	150902409	Success	6.99459	6	0.0297574	0.0694086	clu_5470_NA	ZNF300	ENSG00000145908.12
25820	0.195047	0.37288	0.390761	0.0178811	chr5	150898554	150903141	Success	6.99459	6	0.0297574	0.0694086	clu_5470_NA	ZNF300	ENSG00000145908.12
25821	-0.506488	0.0640021	0.0332555	-0.0307466	chr5	150898554	150903864	Success	6.99459	6	0.0297574	0.0694086	clu_5470_NA	ZNF300	ENSG00000145908.12
25822	-0.368317	0.0375536	0.0224041	-0.0151495	chr5	150902566	150903141	Success	6.99459	6	0.0297574	0.0694086	clu_5470_NA	ZNF300	ENSG00000145908.12
25823	0.198831	0.0579903	0.0610016	0.00301126	chr5	150903182	150903329	Success	6.99459	6	0.0297574	0.0694086	clu_5470_NA	ZNF300	ENSG00000145908.12
25824	0.297425	0.293255	0.340447	0.047192	chr5	150903182	150903864	Success	6.99459	6	0.0297574	0.0694086	clu_5470_NA	ZNF300	ENSG00000145908.12
25825	-0.0741685	0.134427	0.107624	-0.0268029	chr5	150903383	150903864	Success	6.99459	6	0.0297574	0.0694086	clu_5470_NA	ZNF300	ENSG00000145908.12
25826	0.0985279	0.112966	0.134268	0.0213017	chr5	151030673	151032287	Success	0.243196	1	0.485541	0.608626	clu_5471_NA	TNIP1	ENSG00000145901.15
25827	-0.0985279	0.887034	0.865732	-0.0213017	chr5	151030747	151032287	Success	0.243196	1	0.485541	0.608626	clu_5471_NA	TNIP1	ENSG00000145901.15
25828	-0.455376	0.407306	0.331747	-0.0755591	chr5	151032383	151033608	Success	4.04289	2	0.0175467	0.0448425	clu_5472_NA	TNIP1	ENSG00000145901.15
25829	0.750692	0.0576348	0.156805	0.0991701	chr5	151032383	151035002	Success	4.04289	2	0.0175467	0.0448425	clu_5472_NA	TNIP1	ENSG00000145901.15
25830	-0.295315	0.535059	0.511448	-0.023611	chr5	151033799	151035002	Success	4.04289	2	0.0175467	0.0448425	clu_5472_NA	TNIP1	ENSG00000145901.15
25831	-0.167789	0.394157	0.3477	-0.0464565	chr5	151063747	151064960	Success	2.06362	2	0.126993	0.22283	clu_5473_NA	TNIP1	ENSG00000145901.15
25832	0.238946	0.180159	0.238691	0.0585314	chr5	151063747	151080880	Success	2.06362	2	0.126993	0.22283	clu_5473_NA	TNIP1	ENSG00000145901.15
25833	-0.0711571	0.425684	0.413609	-0.0120749	chr5	151065131	151080880	Success	2.06362	2	0.126993	0.22283	clu_5473_NA	TNIP1	ENSG00000145901.15
25834	-0.103604	0.444172	0.429304	-0.0148679	chr5	151109846	151110627	Success	7.73575	2	0.000436924	0.00192292	clu_5474_NA	ANXA6	ENSG00000197043.14
25835	0.234762	0.115717	0.156878	0.0411609	chr5	151109846	151117127	Success	7.73575	2	0.000436924	0.00192292	clu_5474_NA	ANXA6	ENSG00000197043.14
25836	-0.131158	0.44011	0.413817	-0.026293	chr5	151110644	151117127	Success	7.73575	2	0.000436924	0.00192292	clu_5474_NA	ANXA6	ENSG00000197043.14
25837	-0.0490277	0.625875	0.628159	0.00228431	chr5	151746449	151751704	Success	3.70468	4	0.115773	0.207139	clu_5475_NA	ATOX1	ENSG00000177556.12
25838	-0.399163	0.0179372	0.0126845	-0.00525264	chr5	151746449	151758546	Success	3.70468	4	0.115773	0.207139	clu_5475_NA	ATOX1	ENSG00000177556.12
25839	0.40619	0.020068	0.031753	0.011685	chr5	151751779	151753815	Success	3.70468	4	0.115773	0.207139	clu_5475_NA	ATOX1	ENSG00000177556.12
25840	-0.0869991	0.324848	0.313886	-0.0109622	chr5	151751779	151758546	Success	3.70468	4	0.115773	0.207139	clu_5475_NA	ATOX1	ENSG00000177556.12
25841	0.128999	0.0112718	0.0135174	0.00224556	chr5	151753894	151758546	Success	3.70468	4	0.115773	0.207139	clu_5475_NA	ATOX1	ENSG00000177556.12
25842	0.290307	0.0467362	0.0588573	0.0121212	chr5	151772032	151786572	Success	8.33901	5	0.00515272	0.0161171	clu_5476_NA	G3BP1	ENSG00000145907.15
25843	0.313826	0.0125845	0.0162254	0.00364096	chr5	151772032	151786603	Success	8.33901	5	0.00515272	0.0161171	clu_5476_NA	G3BP1	ENSG00000145907.15
25844	0.0501434	0.723371	0.716485	-0.00688656	chr5	151772036	151786572	Success	8.33901	5	0.00515272	0.0161171	clu_5476_NA	G3BP1	ENSG00000145907.15
25845	0.135008	0.167615	0.180723	0.0131086	chr5	151772036	151786603	Success	8.33901	5	0.00515272	0.0161171	clu_5476_NA	G3BP1	ENSG00000145907.15
25846	-0.683162	0.0387421	0.0184314	-0.0203107	chr5	151772668	151786572	Success	8.33901	5	0.00515272	0.0161171	clu_5476_NA	G3BP1	ENSG00000145907.15
25847	-0.106122	0.0109513	0.00927782	-0.00167348	chr5	151772668	151786603	Success	8.33901	5	0.00515272	0.0161171	clu_5476_NA	G3BP1	ENSG00000145907.15
25848	-0.171527	0.384238	0.3069	-0.0773379	chr5	154034967	154038293	Success	0.242472	1	0.486192	0.609303	clu_5477_NA	FAM114A2	ENSG00000055147.19
25849	0.171527	0.615762	0.6931	0.0773379	chr5	154034967	154038857	Success	0.242472	1	0.486192	0.609303	clu_5477_NA	FAM114A2	ENSG00000055147.19
25850	0.109903	0.159086	0.171231	0.0121449	chr5	154451213	154452456	Success	6.56645	3	0.00435784	0.0139682	clu_5478_NA	SAP30L	ENSG00000164576.12
25851	-0.00368603	0.664949	0.638863	-0.0260863	chr5	154451213	154453402	Success	6.56645	3	0.00435784	0.0139682	clu_5478_NA	SAP30L	ENSG00000164576.12
25852	-0.620904	0.0858325	0.0444853	-0.0413472	chr5	154452495	154453402	Success	6.56645	3	0.00435784	0.0139682	clu_5478_NA	SAP30L	ENSG00000164576.12
25853	0.514688	0.0901325	0.145421	0.0552886	chr5	154452499	154453402	Success	6.56645	3	0.00435784	0.0139682	clu_5478_NA	SAP30L	ENSG00000164576.12
25854	-0.00114982	0.637115	0.636167	-0.000948226	chr5	154793723	154793800	Success	0.627015	3	0.740077	0.817792	clu_5479_NA	LARP1	ENSG00000155506.17
25855	-0.178554	0.0473887	0.0396262	-0.00776249	chr5	154793723	154794100	Success	0.627015	3	0.740077	0.817792	clu_5479_NA	LARP1	ENSG00000155506.17
25856	0.168213	0.0301498	0.0356608	0.00551097	chr5	154793901	154794100	Success	0.627015	3	0.740077	0.817792	clu_5479_NA	LARP1	ENSG00000155506.17
25857	0.0114907	0.285346	0.288546	0.00319974	chr5	154794000	154794100	Success	0.627015	3	0.740077	0.817792	clu_5479_NA	LARP1	ENSG00000155506.17
25858	-7.99867	1	0.897719	-0.102281	chr5	154795319	154799591	Success	9.99886	1	7.75347e-06	6.28443e-05	clu_5480_NA	LARP1	ENSG00000155506.17
25859	7.99867	1.28557e-08	0.102281	0.102281	chr5	154795319	154799741	Success	9.99886	1	7.75347e-06	6.28443e-05	clu_5480_NA	LARP1	ENSG00000155506.17
25860	-1.47508	0.204311	0.173972	-0.0303396	chr5	154858768	154863207	Success	37.0827	7	2.11831e-13	2.03107e-11	clu_5481_NA	CNOT8	ENSG00000155508.13
25861	-1.41429	0.0180338	0.0163182	-0.00171559	chr5	154858768	154865192	Success	37.0827	7	2.11831e-13	2.03107e-11	clu_5481_NA	CNOT8	ENSG00000155508.13
25862	4.25855	0.000149388	0.0393176	0.0391682	chr5	154858768	154865442	Success	37.0827	7	2.11831e-13	2.03107e-11	clu_5481_NA	CNOT8	ENSG00000155508.13
25863	2.94966	0.000684165	0.0486395	0.0479553	chr5	154858768	154870661	Success	37.0827	7	2.11831e-13	2.03107e-11	clu_5481_NA	CNOT8	ENSG00000155508.13
25864	-1.47402	0.0356188	0.0303618	-0.00525698	chr5	154858816	154863207	Success	37.0827	7	2.11831e-13	2.03107e-11	clu_5481_NA	CNOT8	ENSG00000155508.13
25865	-1.4002	0.335006	0.307439	-0.0275668	chr5	154863395	154865192	Success	37.0827	7	2.11831e-13	2.03107e-11	clu_5481_NA	CNOT8	ENSG00000155508.13
25866	-1.47429	0.393521	0.335348	-0.0581727	chr5	154865385	154870661	Success	37.0827	7	2.11831e-13	2.03107e-11	clu_5481_NA	CNOT8	ENSG00000155508.13
25867	0.0296671	0.012676	0.0486041	0.0359281	chr5	154867792	154870661	Success	37.0827	7	2.11831e-13	2.03107e-11	clu_5481_NA	CNOT8	ENSG00000155508.13
25868	0.0467591	0.115724	0.125644	0.00991917	chr5	154931574	154932099	Success	0.187783	1	0.539986	0.655161	clu_5482_NA	GEMIN5	ENSG00000082516.9
25869	-0.0467591	0.884276	0.874356	-0.00991917	chr5	154931577	154932099	Success	0.187783	1	0.539986	0.655161	clu_5482_NA	GEMIN5	ENSG00000082516.9
25870	0.0445295	0.388366	0.394145	0.00577872	chr5	154941265	154950821	Success	0.634315	2	0.530299	0.647262	clu_5483_NA	MRPL22	ENSG00000082515.18
25871	-0.080396	0.0862561	0.0772591	-0.00899696	chr5	154941265	154956371	Success	0.634315	2	0.530299	0.647262	clu_5483_NA	MRPL22	ENSG00000082515.18
25872	0.0358665	0.525378	0.528596	0.00321823	chr5	154950938	154956371	Success	0.634315	2	0.530299	0.647262	clu_5483_NA	MRPL22	ENSG00000082515.18
25873	0.287236	0.099434	0.16396	0.0645256	chr5	157139448	157142401	Success	2.17895	1	0.0368376	0.0829524	clu_5484_NA	MED7	ENSG00000155868.8	HAVCR2 ENSG00000135077.9
25874	-0.287236	0.900566	0.83604	-0.0645256	chr5	157139448	157142820	Success	2.17895	1	0.0368376	0.0829524	clu_5484_NA	MED7	ENSG00000155868.8	HAVCR2 ENSG00000135077.9
25875	-0.131077	0.639248	0.580083	-0.0591649	chr5	157266195	157285339	Success	2.52562	2	0.0800086	0.154703	clu_5485_NA	CYFIP2	ENSG00000055163.20
25876	0.180133	0.254499	0.315256	0.0607573	chr5	157266584	157285339	Success	2.52562	2	0.0800086	0.154703	clu_5485_NA	CYFIP2	ENSG00000055163.20
25877	-0.0490559	0.106254	0.104661	-0.00159236	chr5	157269583	157285339	Success	2.52562	2	0.0800086	0.154703	clu_5485_NA	CYFIP2	ENSG00000055163.20
25878	-1.54235	0.522663	0.493486	-0.0291764	chr5	157304366	157307761	Success	13.9313	2	8.90674e-07	1.05302e-05	clu_5486_NA	CYFIP2	ENSG00000055163.20
25879	3.08471	0.000584143	0.0563742	0.05579	chr5	157304366	157309743	Success	13.9313	2	8.90674e-07	1.05302e-05	clu_5486_NA	CYFIP2	ENSG00000055163.20
25880	-1.54235	0.476753	0.450139	-0.0266136	chr5	157307865	157309743	Success	13.9313	2	8.90674e-07	1.05302e-05	clu_5486_NA	CYFIP2	ENSG00000055163.20
25881	-1.4127	0.995483	0.928912	-0.0665717	chr5	157733044	157734576	Success	6.55062	1	0.000295099	0.00136477	clu_5487_NA	THG1L	ENSG00000113272.14
25882	1.4127	0.00451652	0.0710882	0.0665717	chr5	157733044	157734671	Success	6.55062	1	0.000295099	0.00136477	clu_5487_NA	THG1L	ENSG00000113272.14
25883	-0.419941	0.478264	0.506356	0.0280919	chr5	157787992	157789363	Success	24.1198	4	8.41219e-10	3.07618e-08	clu_5488_NA	CLINT1	ENSG00000113282.13
25884	-0.0211552	0.00829375	0.0130837	0.00478992	chr5	157787992	157791703	Success	24.1198	4	8.41219e-10	3.07618e-08	clu_5488_NA	CLINT1	ENSG00000113282.13
25885	-0.796486	0.334975	0.243371	-0.0916039	chr5	157789513	157791703	Success	24.1198	4	8.41219e-10	3.07618e-08	clu_5488_NA	CLINT1	ENSG00000113282.13
25886	-0.405515	0.1722	0.184963	0.0127636	chr5	157789567	157791703	Success	24.1198	4	8.41219e-10	3.07618e-08	clu_5488_NA	CLINT1	ENSG00000113282.13
25887	1.6431	0.00626813	0.0522266	0.0459585	chr5	157790651	157791703	Success	24.1198	4	8.41219e-10	3.07618e-08	clu_5488_NA	CLINT1	ENSG00000113282.13
25888	-0.0381753	0.528377	0.523191	-0.00518555	chr5	157791995	157794898	Success	0.0860802	2	0.917521	0.944557	clu_5489_NA	CLINT1	ENSG00000113282.13
25889	0.0578884	0.013667	0.0148974	0.00123038	chr5	157791995	157803650	Success	0.0860802	2	0.917521	0.944557	clu_5489_NA	CLINT1	ENSG00000113282.13
25890	-0.0197132	0.457956	0.461912	0.00395517	chr5	157794972	157803650	Success	0.0860802	2	0.917521	0.944557	clu_5489_NA	CLINT1	ENSG00000113282.13
25891	-2.27717	0.269103	0.18787	-0.0812333	chr5	159169819	159173983	Success	28.6273	4	1.09396e-11	7.04164e-10	clu_5490_NA	RNF145	ENSG00000145860.11
25892	-0.248674	0.00380674	0.020205	0.0163982	chr5	159169819	159194716	Success	28.6273	4	1.09396e-11	7.04164e-10	clu_5490_NA	RNF145	ENSG00000145860.11
25893	-2.3452	0.307674	0.200672	-0.107002	chr5	159174158	159176632	Success	28.6273	4	1.09396e-11	7.04164e-10	clu_5490_NA	RNF145	ENSG00000145860.11
25894	6.51083	8.17416e-06	0.037408	0.0373998	chr5	159174158	159194716	Success	28.6273	4	1.09396e-11	7.04164e-10	clu_5490_NA	RNF145	ENSG00000145860.11
25895	-1.63979	0.419407	0.553845	0.134437	chr5	159182051	159194716	Success	28.6273	4	1.09396e-11	7.04164e-10	clu_5490_NA	RNF145	ENSG00000145860.11
25896	-0.256438	0.632369	0.54557	-0.0867986	chr5	159194824	159203434	Success	4.51047	2	0.0109933	0.0303571	clu_5491_NA	RNF145	ENSG00000145860.11
25897	0.157024	0.0233105	0.0304085	0.00709805	chr5	159194824	159209231	Success	4.51047	2	0.0109933	0.0303571	clu_5491_NA	RNF145	ENSG00000145860.11
25898	0.0994137	0.344321	0.424021	0.0797005	chr5	159203656	159209231	Success	4.51047	2	0.0109933	0.0303571	clu_5491_NA	RNF145	ENSG00000145860.11
25899	0.0850519	0.129295	0.149681	0.0203863	chr5	160009190	160010500	Success	0.634974	1	0.259776	0.385462	clu_5492_NA	TTC1	ENSG00000113312.11
25900	-0.0850519	0.870705	0.850319	-0.0203863	chr5	160009193	160010500	Success	0.634974	1	0.259776	0.385462	clu_5492_NA	TTC1	ENSG00000113312.11
25901	-1.41773	0.992071	0.88014	-0.11193	chr5	160051183	160064932	Success	11.2118	1	2.18668e-06	2.25152e-05	clu_5493_NA	TTC1	ENSG00000113312.11
25902	1.41773	0.00792937	0.11986	0.11193	chr5	160051183	160065277	Success	11.2118	1	2.18668e-06	2.25152e-05	clu_5493_NA	TTC1	ENSG00000113312.11
25903	0.171864	0.131815	0.170623	0.0388076	chr5	160094065	160108545	Success	7.15892	3	0.00250293	0.00875429	clu_5495_NA	PWWP2A	ENSG00000170234.13
25904	-0.325443	0.614106	0.483434	-0.130672	chr5	160094065	160118805	Success	7.15892	3	0.00250293	0.00875429	clu_5495_NA	PWWP2A	ENSG00000170234.13
25905	-0.57076	0.138081	0.0850525	-0.0530282	chr5	160108614	160118805	Success	7.15892	3	0.00250293	0.00875429	clu_5495_NA	PWWP2A	ENSG00000170234.13
25906	0.724339	0.115998	0.26089	0.144893	chr5	160117925	160118805	Success	7.15892	3	0.00250293	0.00875429	clu_5495_NA	PWWP2A	ENSG00000170234.13
25907	-0.0711043	0.0871214	0.0764556	-0.0106658	chr5	160415310	160417112	Success	0.161736	1	0.569529	0.680919	clu_5496_NA	SLU7	ENSG00000164609.10
25908	0.0711043	0.912879	0.923544	0.0106658	chr5	160415310	160419023	Success	0.161736	1	0.569529	0.680919	clu_5496_NA	SLU7	ENSG00000164609.10
25909	0.0765577	0.951367	0.957982	0.00661424	chr5	160421891	160422302	Success	0.383578	1	0.381099	0.511154	clu_5497_NA	PTTG1	ENSG00000164611.13
25910	-0.0765577	0.0486327	0.0420184	-0.00661424	chr5	160422155	160422302	Success	0.383578	1	0.381099	0.511154	clu_5497_NA	PTTG1	ENSG00000164611.13
25911	-1.17341	0.495608	0.485468	-0.0101396	chr5	160422403	160422709	Success	16.0267	2	1.09575e-07	1.83576e-06	clu_5498_NA	PTTG1	ENSG00000164611.13
25912	2.34683	0.000636919	0.0210828	0.0204459	chr5	160422403	160427715	Success	16.0267	2	1.09575e-07	1.83576e-06	clu_5498_NA	PTTG1	ENSG00000164611.13
25913	-1.17341	0.503755	0.493449	-0.0103063	chr5	160424330	160427715	Success	16.0267	2	1.09575e-07	1.83576e-06	clu_5498_NA	PTTG1	ENSG00000164611.13
25914	-8.69821	1	0.981287	-0.018713	chr5	163437804	163439257	Success	8.60382	1	3.35085e-05	0.000212826	clu_5499_NA	CCNG1	ENSG00000113328.19
25915	8.69821	5.311e-10	0.018713	0.018713	chr5	163437804	163441211	Success	8.60382	1	3.35085e-05	0.000212826	clu_5499_NA	CCNG1	ENSG00000113328.19
25916	-0.104898	0.515567	0.508153	-0.00741446	chr5	163442143	163442374	Success	0.863252	2	0.421788	0.549553	clu_5500_NA	CCNG1	ENSG00000113328.19
25917	0.18384	0.00600599	0.00790115	0.00189517	chr5	163442143	163443674	Success	0.863252	2	0.421788	0.549553	clu_5500_NA	CCNG1	ENSG00000113328.19
25918	-0.078942	0.478427	0.483946	0.00551929	chr5	163442568	163443674	Success	0.863252	2	0.421788	0.549553	clu_5500_NA	CCNG1	ENSG00000113328.19
25919	-0.0298453	0.0295836	0.0376452	0.0080616	chr5	163457610	163458995	Success	3.37289	2	0.0342905	0.0781116	clu_5501_NA	NUDCD2	ENSG00000170584.11
25920	0.339866	0.0332148	0.0611722	0.0279574	chr5	163457610	163459327	Success	3.37289	2	0.0342905	0.0781116	clu_5501_NA	NUDCD2	ENSG00000170584.11
25921	-0.310021	0.937202	0.901183	-0.036019	chr5	163457610	163459862	Success	3.37289	2	0.0342905	0.0781116	clu_5501_NA	NUDCD2	ENSG00000170584.11
25922	-0.0523879	0.303395	0.295477	-0.00791829	chr5	163464802	163467701	Success	5.47421	2	0.00419352	0.0135084	clu_5502_NA	HMMR	ENSG00000072571.20
25923	0.218995	0.242994	0.310435	0.067441	chr5	163464802	163469641	Success	5.47421	2	0.00419352	0.0135084	clu_5502_NA	HMMR	ENSG00000072571.20
25924	-0.166607	0.453611	0.394088	-0.0595227	chr5	163467748	163469641	Success	5.47421	2	0.00419352	0.0135084	clu_5502_NA	HMMR	ENSG00000072571.20
25925	0.0103079	0.532334	0.529295	-0.00303906	chr5	163478800	163482642	Success	0.0353917	2	0.965227	0.976764	clu_5503_NA	HMMR	ENSG00000072571.20
25926	-0.0346979	0.015305	0.0145479	-0.000757073	chr5	163478800	163483020	Success	0.0353917	2	0.965227	0.976764	clu_5503_NA	HMMR	ENSG00000072571.20
25927	0.02439	0.452361	0.456157	0.00379613	chr5	163482788	163483020	Success	0.0353917	2	0.965227	0.976764	clu_5503_NA	HMMR	ENSG00000072571.20
25928	-0.0319351	0.435843	0.420207	-0.0156353	chr5	163503424	163512002	Success	0.15326	1	0.579824	0.689065	clu_5504_NA	MAT2B	ENSG00000038274.17
25929	0.0319351	0.564157	0.579793	0.0156353	chr5	163505749	163512002	Success	0.15326	1	0.579824	0.689065	clu_5504_NA	MAT2B	ENSG00000038274.17
25930	-0.611537	0.929019	0.793906	-0.135112	chr5	168292271	168371424	Success	3.05207	1	0.0134865	0.0361799	clu_5505_NA	WWC1	ENSG00000113645.14
25931	0.611537	0.0709814	0.206094	0.135112	chr5	168292271	168430207	Success	3.05207	1	0.0134865	0.0361799	clu_5505_NA	WWC1	ENSG00000113645.14
25932	-0.241424	0.575773	0.455765	-0.120008	chr5	168460742	168464711	Success	3.22049	1	0.0111518	0.0307176	clu_5506_NA	WWC1	ENSG00000113645.14
25933	0.241424	0.424227	0.544235	0.120008	chr5	168460742	168464729	Success	3.22049	1	0.0111518	0.0307176	clu_5506_NA	WWC1	ENSG00000113645.14
25934	-0.0029509	0.563739	0.562287	-0.00145202	chr5	168464962	168467840	Success	0.000794065	1	0.968212	0.979358	clu_5507_NA	WWC1	ENSG00000113645.14
25935	0.0029509	0.436261	0.437713	0.00145202	chr5	168464962	168467843	Success	0.000794065	1	0.968212	0.979358	clu_5507_NA	WWC1	ENSG00000113645.14
25936	0.320367	0.0134111	0.0251497	0.0117386	chr5	168486543	168488153	Success	2.0944	1	0.0406919	0.0901247	clu_5508_NA	RARS1	ENSG00000113643.9
25937	-0.320367	0.986589	0.97485	-0.0117386	chr5	168486543	168488602	Success	2.0944	1	0.0406919	0.0901247	clu_5508_NA	RARS1	ENSG00000113643.9
25938	-3.49458	0.457274	0.442346	-0.0149275	chr5	168557621	168559032	Success	14.3634	2	5.78164e-07	7.25759e-06	clu_5509_NA	PANK3	ENSG00000120137.7
25939	6.98917	9.44497e-07	0.0326454	0.0326445	chr5	168557621	168563889	Success	14.3634	2	5.78164e-07	7.25759e-06	clu_5509_NA	PANK3	ENSG00000120137.7
25940	-3.49458	0.542725	0.525008	-0.017717	chr5	168561516	168563889	Success	14.3634	2	5.78164e-07	7.25759e-06	clu_5509_NA	PANK3	ENSG00000120137.7
25941	-0.327202	0.0130078	0.0126061	-0.000401697	chr5	169583889	169587199	Success	14.4399	7	0.000152174	0.000775093	clu_5510_NA	SPDL1	ENSG00000040275.17
25942	-0.331543	0.443236	0.427688	-0.0155482	chr5	169583889	169588394	Success	14.4399	7	0.000152174	0.000775093	clu_5510_NA	SPDL1	ENSG00000040275.17
25943	2.31682	0.00276727	0.0377323	0.0349651	chr5	169583889	169591048	Success	14.4399	7	0.000152174	0.000775093	clu_5510_NA	SPDL1	ENSG00000040275.17
25944	-0.331615	0.0226683	0.0218716	-0.000796768	chr5	169587372	169588394	Success	14.4399	7	0.000152174	0.000775093	clu_5510_NA	SPDL1	ENSG00000040275.17
25945	-0.331615	0.0316428	0.0305306	-0.00111221	chr5	169588575	169590753	Success	14.4399	7	0.000152174	0.000775093	clu_5510_NA	SPDL1	ENSG00000040275.17
25946	-0.331615	0.0230611	0.0222505	-0.000810573	chr5	169588575	169590756	Success	14.4399	7	0.000152174	0.000775093	clu_5510_NA	SPDL1	ENSG00000040275.17
25947	-0.331615	0.411057	0.396609	-0.0144482	chr5	169588575	169591048	Success	14.4399	7	0.000152174	0.000775093	clu_5510_NA	SPDL1	ENSG00000040275.17
25948	-0.331615	0.0525598	0.0507124	-0.00184742	chr5	169590829	169591048	Success	14.4399	7	0.000152174	0.000775093	clu_5510_NA	SPDL1	ENSG00000040275.17
25949	0.100198	0.950777	0.959353	0.00857516	chr5	169594681	169596561	Success	0.512669	1	0.311256	0.439794	clu_5511_NA	SPDL1	ENSG00000040275.17
25950	-0.100198	0.0492226	0.0406474	-0.00857516	chr5	169594681	169596585	Success	0.512669	1	0.311256	0.439794	clu_5511_NA	SPDL1	ENSG00000040275.17
25951	0.212292	0.47147	0.542825	0.0713557	chr5	170881896	170892387	Success	2.09817	2	0.12268	0.216887	clu_5512_NA	RANBP17	ENSG00000204764.14
25952	-0.149146	0.067185	0.05389	-0.013295	chr5	170881896	170909661	Success	2.09817	2	0.12268	0.216887	clu_5512_NA	RANBP17	ENSG00000204764.14
25953	-0.0631454	0.461345	0.403285	-0.0580607	chr5	170896115	170909661	Success	2.09817	2	0.12268	0.216887	clu_5512_NA	RANBP17	ENSG00000204764.14
25954	-0.288417	0.385322	0.311657	-0.0736644	chr5	170968377	171028872	Success	2.03398	2	0.130814	0.228081	clu_5513_NA	RANBP17	ENSG00000204764.14
25955	-0.108285	0.468433	0.453661	-0.0147719	chr5	170968377	171170130	Success	2.03398	2	0.130814	0.228081	clu_5513_NA	RANBP17	ENSG00000204764.14
25956	0.396702	0.146245	0.234681	0.0884363	chr5	171028989	171170130	Success	2.03398	2	0.130814	0.228081	clu_5513_NA	RANBP17	ENSG00000204764.14
25957	-0.449092	0.92352	0.831034	-0.0924857	chr5	170919613	170924357	Success	3.77395	1	0.00600803	0.0183531	clu_5514_NA	RANBP17	ENSG00000204764.14
25958	0.449092	0.0764805	0.168966	0.0924857	chr5	170924140	170924357	Success	3.77395	1	0.00600803	0.0183531	clu_5514_NA	RANBP17	ENSG00000204764.14
25959	0.0305259	0.436139	0.431154	-0.00498462	chr5	171400210	171400839	Success	2.56412	2	0.0769866	0.149981	clu_5515_NA	NPM1	ENSG00000181163.13
25960	-0.0845001	0.0137232	0.0120923	-0.00163093	chr5	171400210	171405302	Success	2.56412	2	0.0769866	0.149981	clu_5515_NA	NPM1	ENSG00000181163.13
25961	0.0539742	0.550138	0.556753	0.00661554	chr5	171400925	171405302	Success	2.56412	2	0.0769866	0.149981	clu_5515_NA	NPM1	ENSG00000181163.13
25962	-0.0185298	0.376679	0.368018	-0.00866073	chr5	171405403	171406397	Success	0.562438	1	0.288871	0.417271	clu_5516_NA	NPM1	ENSG00000181163.13
25963	0.0185298	0.623321	0.631982	0.00866073	chr5	171405403	171407700	Success	0.562438	1	0.288871	0.417271	clu_5516_NA	NPM1	ENSG00000181163.13
25964	-0.144227	0.387488	0.351458	-0.0360302	chr5	171910797	171914343	Success	3.76239	5	0.184444	0.296549	clu_5517_NA	FBXW11	ENSG00000072803.17
25965	-0.146982	0.123355	0.111577	-0.0117778	chr5	171910797	171996890	Success	3.76239	5	0.184444	0.296549	clu_5517_NA	FBXW11	ENSG00000072803.17
25966	-0.127302	0.233364	0.215278	-0.0180862	chr5	171910797	172006458	Success	3.76239	5	0.184444	0.296549	clu_5517_NA	FBXW11	ENSG00000072803.17
25967	0.0598578	0.051391	0.0571656	0.00577464	chr5	171914405	171996890	Success	3.76239	5	0.184444	0.296549	clu_5517_NA	FBXW11	ENSG00000072803.17
25968	0.009945	0.0913855	0.0967048	0.00531938	chr5	171914405	172006458	Success	3.76239	5	0.184444	0.296549	clu_5517_NA	FBXW11	ENSG00000072803.17
25969	0.348708	0.113016	0.167816	0.0548002	chr5	171997051	172006458	Success	3.76239	5	0.184444	0.296549	clu_5517_NA	FBXW11	ENSG00000072803.17
25970	-1.35291	0.977791	0.746296	-0.231494	chr5	172090362	172093412	Success	6.32962	1	0.000373715	0.00168172	clu_5518_NA	STK10	ENSG00000072786.13
25971	1.35291	0.0222095	0.253704	0.231494	chr5	172090362	172093928	Success	6.32962	1	0.000373715	0.00168172	clu_5518_NA	STK10	ENSG00000072786.13
25972	-0.0733786	0.980221	0.977166	-0.00305507	chr5	172834433	172888699	Success	0.118828	1	0.625905	0.728743	clu_5519_NA	ERGIC1	ENSG00000113719.16
25973	0.0733786	0.0197786	0.0228337	0.00305507	chr5	172856311	172888699	Success	0.118828	1	0.625905	0.728743	clu_5519_NA	ERGIC1	ENSG00000113719.16
25974	-0.301592	0.412844	0.400741	-0.0121025	chr5	172897074	172909667	Success	2.88946	2	0.055606	0.115854	clu_5520_NA	ERGIC1	ENSG00000113719.16
25975	0.568237	0.00689717	0.0159776	0.00908041	chr5	172897074	172914714	Success	2.88946	2	0.055606	0.115854	clu_5520_NA	ERGIC1	ENSG00000113719.16
25976	-0.266644	0.580259	0.583281	0.00302209	chr5	172909761	172914714	Success	2.88946	2	0.055606	0.115854	clu_5520_NA	ERGIC1	ENSG00000113719.16
25977	-0.105852	0.149243	0.155447	0.00620451	chr5	172959007	172959865	Success	2.13872	3	0.233023	0.354469	clu_5521_NA	RPL26L1	ENSG00000037241.7
25978	-0.180116	0.688683	0.665973	-0.0227099	chr5	172959468	172959865	Success	2.13872	3	0.233023	0.354469	clu_5521_NA	RPL26L1	ENSG00000037241.7
25979	-0.182697	0.136945	0.132088	-0.00485725	chr5	172959514	172959865	Success	2.13872	3	0.233023	0.354469	clu_5521_NA	RPL26L1	ENSG00000037241.7
25980	0.468665	0.025129	0.0464916	0.0213626	chr5	172959627	172959865	Success	2.13872	3	0.233023	0.354469	clu_5521_NA	RPL26L1	ENSG00000037241.7
25981	0.388645	0.00663682	0.0196257	0.0129889	chr5	172983964	172986696	Success	6.42228	2	0.00162494	0.00601404	clu_5522_NA	ATP6V0E1	ENSG00000113732.9
25982	-0.723115	0.985703	0.958916	-0.0267864	chr5	172983964	172994775	Success	6.42228	2	0.00162494	0.00601404	clu_5522_NA	ATP6V0E1	ENSG00000113732.9
25983	0.334471	0.00766032	0.0214578	0.0137975	chr5	172986760	172994775	Success	6.42228	2	0.00162494	0.00601404	clu_5522_NA	ATP6V0E1	ENSG00000113732.9
25984	-0.232858	0.445813	0.446376	0.000562661	chr5	172994822	173020238	Success	2.13019	2	0.118814	0.211309	clu_5523_NA	ATP6V0E1	ENSG00000113732.9
25985	0.475119	0.00377805	0.00767867	0.00390062	chr5	172994822	173034399	Success	2.13019	2	0.118814	0.211309	clu_5523_NA	ATP6V0E1	ENSG00000113732.9
25986	-0.242261	0.550409	0.545945	-0.00446328	chr5	173020367	173034399	Success	2.13019	2	0.118814	0.211309	clu_5523_NA	ATP6V0E1	ENSG00000113732.9
25987	0.0755996	0.0714811	0.0894324	0.0179513	chr5	173146958	173151566	Success	0.953463	2	0.385404	0.515637	clu_5524_NA	BNIP1	ENSG00000113734.17
25988	-0.201559	0.846677	0.802884	-0.0437931	chr5	173146958	173154322	Success	0.953463	2	0.385404	0.515637	clu_5524_NA	BNIP1	ENSG00000113734.17
25989	0.125959	0.0818417	0.107683	0.0258418	chr5	173151694	173154322	Success	0.953463	2	0.385404	0.515637	clu_5524_NA	BNIP1	ENSG00000113734.17
25990	-3.84371	0.578934	0.552055	-0.0268793	chr5	173154413	173158744	Success	11.8961	2	6.81695e-06	5.65016e-05	clu_5525_NA	BNIP1	ENSG00000113734.17
25991	7.68742	4.78117e-07	0.0464294	0.0464289	chr5	173154413	173163725	Success	11.8961	2	6.81695e-06	5.65016e-05	clu_5525_NA	BNIP1	ENSG00000113734.17
25992	-3.84371	0.421065	0.401516	-0.0195496	chr5	173160051	173163725	Success	11.8961	2	6.81695e-06	5.65016e-05	clu_5525_NA	BNIP1	ENSG00000113734.17
25993	-0.937971	0.369106	0.326777	-0.0423288	chr5	173608292	173609238	Success	42.2115	9	2.12707e-14	2.4645e-12	clu_5526_NA	BOD1	ENSG00000145919.11
25994	0.227164	0.00696029	0.0197578	0.0127976	chr5	173608292	173613131	Success	42.2115	9	2.12707e-14	2.4645e-12	clu_5526_NA	BOD1	ENSG00000145919.11
25995	-0.589447	0.00806174	0.0101133	0.00205152	chr5	173608292	173616200	Success	42.2115	9	2.12707e-14	2.4645e-12	clu_5526_NA	BOD1	ENSG00000145919.11
25996	3.58342	0.000362229	0.0294915	0.0291292	chr5	173609359	173613131	Success	42.2115	9	2.12707e-14	2.4645e-12	clu_5526_NA	BOD1	ENSG00000145919.11
25997	0.0373178	0.0210447	0.0494091	0.0283643	chr5	173609434	173609578	Success	42.2115	9	2.12707e-14	2.4645e-12	clu_5526_NA	BOD1	ENSG00000145919.11
25998	-0.504839	0.00601453	0.00821124	0.00219671	chr5	173609434	173613127	Success	42.2115	9	2.12707e-14	2.4645e-12	clu_5526_NA	BOD1	ENSG00000145919.11
25999	-1.11438	0.309991	0.230058	-0.0799329	chr5	173609434	173613131	Success	42.2115	9	2.12707e-14	2.4645e-12	clu_5526_NA	BOD1	ENSG00000145919.11
26000	0.220869	0.00404942	0.0114228	0.00737335	chr5	173609434	173616200	Success	42.2115	9	2.12707e-14	2.4645e-12	clu_5526_NA	BOD1	ENSG00000145919.11
26001	-0.217764	0.0112572	0.0204791	0.00922196	chr5	173609670	173613131	Success	42.2115	9	2.12707e-14	2.4645e-12	clu_5526_NA	BOD1	ENSG00000145919.11
26002	-0.704369	0.263154	0.294281	0.031127	chr5	173613255	173616200	Success	42.2115	9	2.12707e-14	2.4645e-12	clu_5526_NA	BOD1	ENSG00000145919.11
26003	-0.143089	0.983787	0.978531	-0.00525638	chr5	175478639	175492095	Success	0.313728	1	0.42829	0.555778	clu_5527_NA	SFXN1	ENSG00000164466.13
26004	0.143089	0.0162126	0.021469	0.00525638	chr5	175478667	175492095	Success	0.313728	1	0.42829	0.555778	clu_5527_NA	SFXN1	ENSG00000164466.13
26005	-0.209104	0.983024	0.974434	-0.00858935	chr5	175492267	175509032	Success	1.31458	1	0.104917	0.191982	clu_5528_NA	SFXN1	ENSG00000164466.13
26006	0.209104	0.0169763	0.0255656	0.00858935	chr5	175492267	175509061	Success	1.31458	1	0.104917	0.191982	clu_5528_NA	SFXN1	ENSG00000164466.13
26007	9.79567	1.26951e-10	0.0393209	0.0393209	chr5	175509117	175510109	Success	10.0938	1	7.02035e-06	5.79692e-05	clu_5529_NA	SFXN1	ENSG00000164466.13
26008	-9.79567	1	0.960679	-0.0393209	chr5	175509202	175510109	Success	10.0938	1	7.02035e-06	5.79692e-05	clu_5529_NA	SFXN1	ENSG00000164466.13
26009	-0.190097	0.518134	0.539707	0.0215731	chr5	175512196	175513463	Success	4.45279	2	0.0116461	0.0318955	clu_5530_NA	SFXN1	ENSG00000164466.13
26010	0.482935	0.00669064	0.0136608	0.0069702	chr5	175512196	175516614	Success	4.45279	2	0.0116461	0.0318955	clu_5530_NA	SFXN1	ENSG00000164466.13
26011	-0.292838	0.475175	0.446632	-0.0285433	chr5	175513590	175516614	Success	4.45279	2	0.0116461	0.0318955	clu_5530_NA	SFXN1	ENSG00000164466.13
26012	0.44901	0.0244031	0.0578495	0.0334464	chr5	175918172	175961051	Success	4.08282	1	0.00426914	0.0137279	clu_5531_NA	THOC3	ENSG00000051596.9
26013	-0.44901	0.975597	0.94215	-0.0334464	chr5	175960132	175961051	Success	4.08282	1	0.00426914	0.0137279	clu_5531_NA	THOC3	ENSG00000051596.9
26014	0.00531938	0.186107	0.217422	0.0313153	chr5	176348356	176350613	Success	13.4157	9	0.0014915	0.00558646	clu_5532_NA	KIAA1191	ENSG00000122203.15
26015	0.290875	0.0308806	0.0480002	0.0171195	chr5	176348356	176359481	Success	13.4157	9	0.0014915	0.00558646	clu_5532_NA	KIAA1191	ENSG00000122203.15
26016	-0.0105496	0.0213215	0.024517	0.0031955	chr5	176348356	176359811	Success	13.4157	9	0.0014915	0.00558646	clu_5532_NA	KIAA1191	ENSG00000122203.15
26017	0.957559	0.00624239	0.0188993	0.0126569	chr5	176348356	176361602	Success	13.4157	9	0.0014915	0.00558646	clu_5532_NA	KIAA1191	ENSG00000122203.15
26018	-0.317903	0.17142	0.144954	-0.0264664	chr5	176352748	176355571	Success	13.4157	9	0.0014915	0.00558646	clu_5532_NA	KIAA1191	ENSG00000122203.15
26019	0.109222	0.0165442	0.0214443	0.0049001	chr5	176352748	176359811	Success	13.4157	9	0.0014915	0.00558646	clu_5532_NA	KIAA1191	ENSG00000122203.15
26020	-0.315517	0.130656	0.110747	-0.0199086	chr5	176355749	176359481	Success	13.4157	9	0.0014915	0.00558646	clu_5532_NA	KIAA1191	ENSG00000122203.15
26021	-0.350953	0.0551108	0.045087	-0.0100238	chr5	176355749	176359811	Success	13.4157	9	0.0014915	0.00558646	clu_5532_NA	KIAA1191	ENSG00000122203.15
26022	-0.182459	0.160236	0.155149	-0.00508648	chr5	176359567	176359811	Success	13.4157	9	0.0014915	0.00558646	clu_5532_NA	KIAA1191	ENSG00000122203.15
26023	-0.185595	0.221482	0.21378	-0.00770203	chr5	176359918	176361602	Success	13.4157	9	0.0014915	0.00558646	clu_5532_NA	KIAA1191	ENSG00000122203.15
26024	-0.0257071	0.0155382	0.0160609	0.000522744	chr5	176384254	176385221	Success	3.99163	3	0.0463591	0.100073	clu_5533_NA	NOP16	ENSG00000048162.20
26025	0.137488	0.218186	0.265505	0.0473188	chr5	176384283	176385221	Success	3.99163	3	0.0463591	0.100073	clu_5533_NA	NOP16	ENSG00000048162.20
26026	0.0248823	0.0589573	0.064103	0.00514574	chr5	176384286	176385221	Success	3.99163	3	0.0463591	0.100073	clu_5533_NA	NOP16	ENSG00000048162.20
26027	-0.136664	0.707318	0.654331	-0.0529872	chr5	176384374	176385221	Success	3.99163	3	0.0463591	0.100073	clu_5533_NA	NOP16	ENSG00000048162.20
26028	0.380831	0.00169702	0.00381082	0.00211381	chr5	176385327	176385930	Success	9.80018	6	0.0032612	0.0109106	clu_5534_NA	NOP16	ENSG00000048162.20
26029	-0.470657	0.241089	0.231054	-0.0100352	chr5	176385327	176386840	Success	9.80018	6	0.0032612	0.0109106	clu_5534_NA	NOP16	ENSG00000048162.20
26030	0.612946	0.00170609	0.00483215	0.00312606	chr5	176385327	176388433	Success	9.80018	6	0.0032612	0.0109106	clu_5534_NA	NOP16	ENSG00000048162.20
26031	0.727145	0.00147434	0.00468094	0.0032066	chr5	176386019	176386840	Success	9.80018	6	0.0032612	0.0109106	clu_5534_NA	NOP16	ENSG00000048162.20
26032	-0.409892	0.347895	0.354302	0.00640707	chr5	176386909	176388235	Success	9.80018	6	0.0032612	0.0109106	clu_5534_NA	NOP16	ENSG00000048162.20
26033	-0.398663	0.0150983	0.01555	0.000451694	chr5	176386909	176388433	Success	9.80018	6	0.0032612	0.0109106	clu_5534_NA	NOP16	ENSG00000048162.20
26034	-0.44171	0.39104	0.38577	-0.00526999	chr5	176388343	176388433	Success	9.80018	6	0.0032612	0.0109106	clu_5534_NA	NOP16	ENSG00000048162.20
26035	0.148426	0.0149399	0.0200001	0.00506019	chr5	176392945	176396479	Success	0.522134	1	0.306831	0.435948	clu_5535_NA	CLTB	ENSG00000175416.14
26036	-0.148426	0.98506	0.98	-0.00506019	chr5	176392945	176397607	Success	0.522134	1	0.306831	0.435948	clu_5535_NA	CLTB	ENSG00000175416.14
26037	-0.213479	0.965673	0.948335	-0.0173376	chr5	176448470	176479188	Success	1.24023	1	0.115269	0.206568	clu_5536_NA	FAF2	ENSG00000113194.13
26038	0.213479	0.0343271	0.0516648	0.0173376	chr5	176453228	176479188	Success	1.24023	1	0.115269	0.206568	clu_5536_NA	FAF2	ENSG00000113194.13
26039	-0.0467543	0.536155	0.546728	0.0105733	chr5	176479256	176486355	Success	0.411945	2	0.66236	0.756679	clu_5537_NA	FAF2	ENSG00000113194.13
26040	0.145842	0.0163682	0.020236	0.00386784	chr5	176479256	176488951	Success	0.411945	2	0.66236	0.756679	clu_5537_NA	FAF2	ENSG00000113194.13
26041	-0.0990878	0.447477	0.433036	-0.0144412	chr5	176486489	176488951	Success	0.411945	2	0.66236	0.756679	clu_5537_NA	FAF2	ENSG00000113194.13
26042	0.0163769	0.424751	0.450044	0.0252935	chr5	176647702	176651616	Success	0.482935	2	0.61697	0.721295	clu_5538_NA	TSPAN17	ENSG00000048140.18
26043	0.0996799	0.0718373	0.0827274	0.01089	chr5	176647702	176652743	Success	0.482935	2	0.61697	0.721295	clu_5538_NA	TSPAN17	ENSG00000048140.18
26044	-0.116057	0.503412	0.467228	-0.0361835	chr5	176651900	176652743	Success	0.482935	2	0.61697	0.721295	clu_5538_NA	TSPAN17	ENSG00000048140.18
26045	0.238766	0.212357	0.30296	0.0906025	chr5	176656924	176657518	Success	0.91253	1	0.176712	0.286841	clu_5539_NA	TSPAN17	ENSG00000048140.18
26046	-0.238766	0.787643	0.69704	-0.0906025	chr5	176656956	176657518	Success	0.91253	1	0.176712	0.286841	clu_5539_NA	TSPAN17	ENSG00000048140.18
26047	0.0843665	0.309882	0.296139	-0.0137437	chr5	176958154	176968555	Success	3.33744	2	0.0355278	0.0804647	clu_5540_NA	UIMC1	ENSG00000087206.17
26048	-0.298662	0.107981	0.0703558	-0.0376256	chr5	176958154	176970742	Success	3.33744	2	0.0355278	0.0804647	clu_5540_NA	UIMC1	ENSG00000087206.17
26049	0.214296	0.582136	0.633505	0.0513693	chr5	176969706	176970742	Success	3.33744	2	0.0355278	0.0804647	clu_5540_NA	UIMC1	ENSG00000087206.17
26050	0.2517	0.247786	0.321798	0.0740111	chr5	176982623	177006539	Success	1.65394	2	0.191296	0.30507	clu_5541_NA	UIMC1	ENSG00000087206.17
26051	-0.106249	0.616098	0.559371	-0.0567272	chr5	176982623	177006650	Success	1.65394	2	0.191296	0.30507	clu_5541_NA	UIMC1	ENSG00000087206.17
26052	-0.145452	0.136116	0.118832	-0.0172839	chr5	176982623	177022464	Success	1.65394	2	0.191296	0.30507	clu_5541_NA	UIMC1	ENSG00000087206.17
26053	0.00688297	0.913801	0.91488	0.00107816	chr5	177022913	177041126	Success	0.000754894	1	0.969005	0.979776	clu_5542_NA	ZNF346	ENSG00000113761.12
26054	-0.00688297	0.0861986	0.0851204	-0.00107816	chr5	177023234	177041126	Success	0.000754894	1	0.969005	0.979776	clu_5542_NA	ZNF346	ENSG00000113761.12
26055	-0.401986	0.611075	0.518191	-0.0928842	chr5	177041870	177044389	Success	6.21394	2	0.00200134	0.00718954	clu_5543_NA	ZNF346	ENSG00000113761.12
26056	0.519849	0.0434044	0.0925288	0.0491244	chr5	177041870	177062058	Success	6.21394	2	0.00200134	0.00718954	clu_5543_NA	ZNF346	ENSG00000113761.12
26057	-0.117862	0.345521	0.389281	0.0437598	chr5	177050936	177062058	Success	6.21394	2	0.00200134	0.00718954	clu_5543_NA	ZNF346	ENSG00000113761.12
26058	-0.171733	0.109974	0.0805813	-0.0293924	chr5	177044533	177050703	Success	0.659437	1	0.250794	0.374965	clu_5544_NA	ZNF346	ENSG00000113761.12
26059	0.171733	0.890026	0.919419	0.0293924	chr5	177044533	177050751	Success	0.659437	1	0.250794	0.374965	clu_5544_NA	ZNF346	ENSG00000113761.12
26060	-0.0513789	0.701553	0.679602	-0.0219504	chr5	177087033	177089550	Success	0.0436236	1	0.767706	0.838974	clu_5545_NA	FGFR4	ENSG00000160867.15
26061	0.0513789	0.298447	0.320398	0.0219504	chr5	177087077	177089550	Success	0.0436236	1	0.767706	0.838974	clu_5545_NA	FGFR4	ENSG00000160867.15
26062	0.301283	0.838762	0.90479	0.0660273	chr5	177133952	177135087	Success	4.0794	1	0.00428528	0.0137717	clu_5546_NA	NSD1	ENSG00000165671.20
26063	-0.301283	0.161238	0.0952105	-0.0660273	chr5	177134245	177135087	Success	4.0794	1	0.00428528	0.0137717	clu_5546_NA	NSD1	ENSG00000165671.20
26064	-0.467296	0.180564	0.0796491	-0.100915	chr5	177136030	177136873	Success	7.02143	1	0.000178691	0.000889574	clu_5547_NA	NSD1	ENSG00000165671.20
26065	0.467296	0.819436	0.920351	0.100915	chr5	177136030	177191884	Success	7.02143	1	0.000178691	0.000889574	clu_5547_NA	NSD1	ENSG00000165671.20
26066	-0.543711	0.947459	0.858729	-0.0887304	chr5	177246796	177248181	Success	3.32212	1	0.00994772	0.0279323	clu_5548_NA	NSD1	ENSG00000165671.20
26067	0.543711	0.0525409	0.141271	0.0887304	chr5	177248079	177248181	Success	3.32212	1	0.00994772	0.0279323	clu_5548_NA	NSD1	ENSG00000165671.20
26068	-0.363907	0.407884	0.368393	-0.0394903	chr5	177235945	177238237	Success	1.94286	2	0.143294	0.244305	clu_5549_NA	NSD1	ENSG00000165671.20
26069	0.590775	0.0139423	0.0327131	0.0187709	chr5	177235945	177239756	Success	1.94286	2	0.143294	0.244305	clu_5549_NA	NSD1	ENSG00000165671.20
26070	-0.226867	0.578174	0.598893	0.0207195	chr5	177238507	177239756	Success	1.94286	2	0.143294	0.244305	clu_5549_NA	NSD1	ENSG00000165671.20
26071	0.32486	0.00330326	0.00630669	0.00300344	chr5	177304077	177304576	Success	0.945007	1	0.1692	0.277224	clu_5550_NA	PRELID1	ENSG00000169230.10
26072	-0.32486	0.996697	0.993693	-0.00300344	chr5	177304077	177304625	Success	0.945007	1	0.1692	0.277224	clu_5550_NA	PRELID1	ENSG00000169230.10
26073	-0.487271	0.99746	0.993298	-0.00416235	chr5	177304850	177305871	Success	3.75022	1	0.0061684	0.0187573	clu_5551_NA	PRELID1	ENSG00000169230.10
26074	0.487271	0.00253973	0.00670209	0.00416235	chr5	177304850	177305915	Success	3.75022	1	0.0061684	0.0187573	clu_5551_NA	PRELID1	ENSG00000169230.10
26075	-0.29321	0.997263	0.995091	-0.002172	chr5	177306176	177306422	Success	0.889334	1	0.182313	0.293767	clu_5552_NA	PRELID1	ENSG00000169230.10
26076	0.29321	0.00273681	0.00490881	0.002172	chr5	177306176	177306455	Success	0.889334	1	0.182313	0.293767	clu_5552_NA	PRELID1	ENSG00000169230.10
26077	-0.342662	0.905238	0.827999	-0.0772397	chr5	177307964	177310426	Success	2.62792	1	0.0218732	0.054018	clu_5553_NA	MXD3	ENSG00000213347.10
26078	0.342662	0.0947617	0.172001	0.0772397	chr5	177310006	177310426	Success	2.62792	1	0.0218732	0.054018	clu_5553_NA	MXD3	ENSG00000213347.10
26079	-0.273767	0.986001	0.976041	-0.00996039	chr5	177332246	177334284	Success	0.835215	1	0.196201	0.311045	clu_5554_NA	LMAN2	ENSG00000169223.15
26080	0.273767	0.0139988	0.0239592	0.00996039	chr5	177332269	177334284	Success	0.835215	1	0.196201	0.311045	clu_5554_NA	LMAN2	ENSG00000169223.15
26081	0.312411	0.590519	0.729272	0.138753	chr5	177441053	177441735	Success	2.86674	1	0.0166445	0.0429053	clu_5555_NA	GRK6	ENSG00000198055.11
26082	-0.312411	0.409481	0.270728	-0.138753	chr5	177441053	177441737	Success	2.86674	1	0.0166445	0.0429053	clu_5555_NA	GRK6	ENSG00000198055.11
26083	-0.252697	0.58833	0.462986	-0.125344	chr5	177489832	177490870	Success	4.44531	1	0.00286641	0.00979222	clu_5556_NA	PDLIM7	ENSG00000196923.14
26084	0.252697	0.41167	0.537014	0.125344	chr5	177490593	177490870	Success	4.44531	1	0.00286641	0.00979222	clu_5556_NA	PDLIM7	ENSG00000196923.14
26085	-0.267541	0.0283797	0.0168175	-0.0115622	chr5	177491146	177491404	Success	1.00838	1	0.155571	0.260398	clu_5557_NA	PDLIM7	ENSG00000196923.14
26086	0.267541	0.97162	0.983182	0.0115622	chr5	177491146	177491807	Success	1.00838	1	0.155571	0.260398	clu_5557_NA	PDLIM7	ENSG00000196923.14
26087	-1.07018	0.521256	0.502361	-0.0188956	chr5	178149838	178150888	Success	25.4314	3	5.23288e-11	2.72978e-09	clu_5558_NA	NHP2	ENSG00000145912.8
26088	3.21053	0.000527606	0.0367586	0.036231	chr5	178149838	178150957	Success	25.4314	3	5.23288e-11	2.72978e-09	clu_5558_NA	NHP2	ENSG00000145912.8
26089	-1.07018	0.0120492	0.0116124	-0.000436786	chr5	178149838	178153491	Success	25.4314	3	5.23288e-11	2.72978e-09	clu_5558_NA	NHP2	ENSG00000145912.8
26090	-1.07018	0.466167	0.449268	-0.0168986	chr5	178150993	178153491	Success	25.4314	3	5.23288e-11	2.72978e-09	clu_5558_NA	NHP2	ENSG00000145912.8
26091	0.0215013	0.238049	0.241623	0.00357496	chr5	178209447	178210132	Success	0.184052	2	0.831892	0.884187	clu_5559_NA	HNRNPAB	ENSG00000197451.12
26092	-0.0285044	0.111345	0.107505	-0.00384038	chr5	178209447	178210553	Success	0.184052	2	0.831892	0.884187	clu_5559_NA	HNRNPAB	ENSG00000197451.12
26093	0.00700305	0.650606	0.650871	0.000265421	chr5	178210272	178210553	Success	0.184052	2	0.831892	0.884187	clu_5559_NA	HNRNPAB	ENSG00000197451.12
26094	-0.0143027	0.365851	0.390551	0.0247002	chr5	178211970	178212973	Success	5.24703	2	0.00526315	0.0163972	clu_5560_NA	PHYKPL	ENSG00000175309.15
26095	0.46419	0.166208	0.286307	0.120099	chr5	178211970	178214796	Success	5.24703	2	0.00526315	0.0163972	clu_5560_NA	PHYKPL	ENSG00000175309.15
26096	-0.449887	0.467941	0.323142	-0.144799	chr5	178213103	178214796	Success	5.24703	2	0.00526315	0.0163972	clu_5560_NA	PHYKPL	ENSG00000175309.15
26097	-0.53051	0.347704	0.232474	-0.11523	chr5	178214885	178215276	Success	7.34975	4	0.00536683	0.0166543	clu_5561_NA	PHYKPL	ENSG00000175309.15
26098	0.903109	0.0628783	0.17631	0.113432	chr5	178214885	178222355	Success	7.34975	4	0.00536683	0.0166543	clu_5561_NA	PHYKPL	ENSG00000175309.15
26099	0.147701	0.0965908	0.127246	0.0306549	chr5	178214885	178229940	Success	7.34975	4	0.00536683	0.0166543	clu_5561_NA	PHYKPL	ENSG00000175309.15
26100	-0.536706	0.214711	0.142668	-0.0720426	chr5	178215430	178222355	Success	7.34975	4	0.00536683	0.0166543	clu_5561_NA	PHYKPL	ENSG00000175309.15
26101	0.0164069	0.278116	0.321302	0.0431859	chr5	178225429	178229940	Success	7.34975	4	0.00536683	0.0166543	clu_5561_NA	PHYKPL	ENSG00000175309.15
26102	-0.373697	0.813326	0.67357	-0.139756	chr5	178222934	178224448	Success	1.71901	1	0.0637116	0.129219	clu_5562_NA	PHYKPL	ENSG00000175309.15
26103	0.373697	0.186674	0.32643	0.139756	chr5	178222934	178224616	Success	1.71901	1	0.0637116	0.129219	clu_5562_NA	PHYKPL	ENSG00000175309.15
26104	0.0571017	0.364699	0.384947	0.0202473	chr5	178616948	178617344	Success	0.0913953	2	0.912657	0.942134	clu_5563_NA	CLK4	ENSG00000113240.13
26105	-0.0254261	0.239069	0.232352	-0.0067164	chr5	178616948	178618556	Success	0.0913953	2	0.912657	0.942134	clu_5563_NA	CLK4	ENSG00000113240.13
26106	-0.0316756	0.396232	0.382701	-0.0135309	chr5	178617434	178618556	Success	0.0913953	2	0.912657	0.942134	clu_5563_NA	CLK4	ENSG00000113240.13
26107	0.13943	0.240324	0.2411	0.000775954	chr5	178618778	178619838	Success	4.33574	3	0.0339931	0.0775788	clu_5564_NA	CLK4	ENSG00000113240.13
26108	0.307999	0.458985	0.545013	0.0860285	chr5	178618778	178623256	Success	4.33574	3	0.0339931	0.0775788	clu_5564_NA	CLK4	ENSG00000113240.13
26109	-0.0380037	0.152097	0.12778	-0.0243173	chr5	178619896	178623256	Success	4.33574	3	0.0339931	0.0775788	clu_5564_NA	CLK4	ENSG00000113240.13
26110	-0.409426	0.148593	0.0861062	-0.0624872	chr5	178622459	178623256	Success	4.33574	3	0.0339931	0.0775788	clu_5564_NA	CLK4	ENSG00000113240.13
26111	0.527113	0.0573565	0.118322	0.0609652	chr5	179585865	179586331	Success	3.03442	2	0.0481026	0.103069	clu_5565_NA	RUFY1	ENSG00000176783.15
26112	-0.263904	0.895261	0.837331	-0.05793	chr5	179585865	179589546	Success	3.03442	2	0.0481026	0.103069	clu_5565_NA	RUFY1	ENSG00000176783.15
26113	-0.263209	0.0473823	0.0443471	-0.00303515	chr5	179586563	179589546	Success	3.03442	2	0.0481026	0.103069	clu_5565_NA	RUFY1	ENSG00000176783.15
26114	0.550783	0.00112194	0.00291482	0.00179288	chr5	179614230	179615546	Success	15.7955	4	2.31895e-06	2.35685e-05	clu_5566_NA	HNRNPH1	ENSG00000169045.17
26115	0.699276	0.00534422	0.0161071	0.0107629	chr5	179614777	179615546	Success	15.7955	4	2.31895e-06	2.35685e-05	clu_5566_NA	HNRNPH1	ENSG00000169045.17
26116	-0.416687	0.495802	0.489536	-0.00626571	chr5	179614959	179615546	Success	15.7955	4	2.31895e-06	2.35685e-05	clu_5566_NA	HNRNPH1	ENSG00000169045.17
26117	-0.416686	0.053072	0.0524013	-0.000670663	chr5	179614959	179616126	Success	15.7955	4	2.31895e-06	2.35685e-05	clu_5566_NA	HNRNPH1	ENSG00000169045.17
26118	-0.416687	0.44466	0.43904	-0.00561939	chr5	179615595	179616126	Success	15.7955	4	2.31895e-06	2.35685e-05	clu_5566_NA	HNRNPH1	ENSG00000169045.17
26119	-0.327172	0.767696	0.820891	0.0531953	chr5	179616218	179616869	Success	23.4374	3	3.69555e-10	1.53498e-08	clu_5567_NA	HNRNPH1	ENSG00000169045.17
26120	-0.695716	0.109944	0.0813229	-0.0286215	chr5	179616218	179616899	Success	23.4374	3	3.69555e-10	1.53498e-08	clu_5567_NA	HNRNPH1	ENSG00000169045.17
26121	-0.749842	0.12086	0.0846867	-0.0361731	chr5	179616218	179617021	Success	23.4374	3	3.69555e-10	1.53498e-08	clu_5567_NA	HNRNPH1	ENSG00000169045.17
26122	1.77273	0.00150032	0.0130996	0.0115992	chr5	179616922	179617021	Success	23.4374	3	3.69555e-10	1.53498e-08	clu_5567_NA	HNRNPH1	ENSG00000169045.17
26123	-2.40215	0.222536	0.302817	0.0802814	chr5	179616958	179617051	Success	110.222	8	3.10378e-43	1.70817e-39	clu_5568_NA	HNRNPH1	ENSG00000169045.17
26124	-1.9818	0.00159463	0.00330367	0.00170903	chr5	179616958	179617060	Success	110.222	8	3.10378e-43	1.70817e-39	clu_5568_NA	HNRNPH1	ENSG00000169045.17
26125	19.7134	1.14692e-12	0.00628018	0.00628018	chr5	179616958	179620892	Success	110.222	8	3.10378e-43	1.70817e-39	clu_5568_NA	HNRNPH1	ENSG00000169045.17
26126	-3.39931	0.00378186	0.00189856	-0.0018833	chr5	179617911	179617989	Success	110.222	8	3.10378e-43	1.70817e-39	clu_5568_NA	HNRNPH1	ENSG00000169045.17
26127	1.74087	0.00358086	0.306945	0.303364	chr5	179617911	179620892	Success	110.222	8	3.10378e-43	1.70817e-39	clu_5568_NA	HNRNPH1	ENSG00000169045.17
26128	-3.41775	0.251608	0.124004	-0.127604	chr5	179617932	179617989	Success	110.222	8	3.10378e-43	1.70817e-39	clu_5568_NA	HNRNPH1	ENSG00000169045.17
26129	-3.41775	0.250505	0.12346	-0.127044	chr5	179618323	179619269	Success	110.222	8	3.10378e-43	1.70817e-39	clu_5568_NA	HNRNPH1	ENSG00000169045.17
26130	-3.41775	0.0155706	0.00767391	-0.00789669	chr5	179618323	179620892	Success	110.222	8	3.10378e-43	1.70817e-39	clu_5568_NA	HNRNPH1	ENSG00000169045.17
26131	-3.41775	0.250823	0.123617	-0.127206	chr5	179619407	179620892	Success	110.222	8	3.10378e-43	1.70817e-39	clu_5568_NA	HNRNPH1	ENSG00000169045.17
26132	-7.87346	1	0.964722	-0.0352779	chr5	179621035	179621242	Success	11.1049	1	2.44424e-06	2.45921e-05	clu_5569_NA	HNRNPH1	ENSG00000169045.17
26133	7.87346	5.30029e-09	0.0352779	0.0352779	chr5	179621035	179621371	Success	11.1049	1	2.44424e-06	2.45921e-05	clu_5569_NA	HNRNPH1	ENSG00000169045.17
26134	0.727776	0.0025391	0.0177441	0.015205	chr5	179621397	179621843	Success	18.4765	2	9.45702e-09	2.37115e-07	clu_5570_NA	HNRNPH1	ENSG00000169045.17
26135	-1.25425	0.992877	0.956062	-0.0368146	chr5	179621397	179623037	Success	18.4765	2	9.45702e-09	2.37115e-07	clu_5570_NA	HNRNPH1	ENSG00000169045.17
26136	0.526475	0.00458399	0.0261935	0.0216095	chr5	179621976	179623037	Success	18.4765	2	9.45702e-09	2.37115e-07	clu_5570_NA	HNRNPH1	ENSG00000169045.17
26137	0.0023335	0.596809	0.620336	0.0235261	chr5	179623164	179623595	Success	5.7516	2	0.0031777	0.010693	clu_5571_NA	HNRNPH1	ENSG00000169045.17
26138	-0.146971	0.341483	0.305716	-0.0357673	chr5	179623164	179623636	Success	5.7516	2	0.0031777	0.010693	clu_5571_NA	HNRNPH1	ENSG00000169045.17
26139	0.144638	0.0617072	0.0739484	0.0122412	chr5	179623164	179624317	Success	5.7516	2	0.0031777	0.010693	clu_5571_NA	HNRNPH1	ENSG00000169045.17
26140	-0.0250678	0.0865685	0.0868666	0.000298093	chr5	179699049	179705679	Success	0.154692	2	0.856679	0.901306	clu_5572_NA	CANX	ENSG00000127022.15
26141	-0.0303002	0.898425	0.896814	-0.00161106	chr5	179699102	179705679	Success	0.154692	2	0.856679	0.901306	clu_5572_NA	CANX	ENSG00000127022.15
26142	0.055368	0.0150069	0.0163198	0.00131297	chr5	179699770	179705679	Success	0.154692	2	0.856679	0.901306	clu_5572_NA	CANX	ENSG00000127022.15
26143	-0.726118	0.559211	0.554774	-0.00443685	chr5	179723019	179723660	Success	15.1706	2	2.5793e-07	3.6775e-06	clu_5573_NA	CANX	ENSG00000127022.15
26144	1.45224	0.00102117	0.0089472	0.00792603	chr5	179723019	179724657	Success	15.1706	2	2.5793e-07	3.6775e-06	clu_5573_NA	CANX	ENSG00000127022.15
26145	-0.726118	0.439768	0.436279	-0.00348918	chr5	179723779	179724657	Success	15.1706	2	2.5793e-07	3.6775e-06	clu_5573_NA	CANX	ENSG00000127022.15
26146	-0.0773502	0.992408	0.991149	-0.00125891	chr5	179724783	179726680	Success	0.281192	1	0.453301	0.579029	clu_5574_NA	CANX	ENSG00000127022.15
26147	0.0773502	0.00759167	0.00885058	0.00125891	chr5	179724783	179726683	Success	0.281192	1	0.453301	0.579029	clu_5574_NA	CANX	ENSG00000127022.15
26148	0.883221	0.0227623	0.119921	0.0971582	chr5	179799250	179799954	Success	7.1767	1	0.000151505	0.000773119	clu_5575_NA	MGAT4B	ENSG00000161013.17
26149	-0.883221	0.977238	0.880079	-0.0971582	chr5	179799636	179799954	Success	7.1767	1	0.000151505	0.000773119	clu_5575_NA	MGAT4B	ENSG00000161013.17
26150	-0.11813	0.0388147	0.0308996	-0.00791518	chr5	179799307	179799506	Success	0.264664	1	0.46689	0.591721	clu_5576_NA	MGAT4B	ENSG00000161013.17
26151	0.11813	0.961185	0.9691	0.00791518	chr5	179799310	179799506	Success	0.264664	1	0.46689	0.591721	clu_5576_NA	MGAT4B	ENSG00000161013.17
26152	-0.323489	0.534351	0.375344	-0.159007	chr5	179806591	179811574	Success	1.96655	1	0.0473444	0.101662	clu_5577_NA	SQSTM1	ENSG00000161011.20
26153	0.323489	0.465649	0.624656	0.159007	chr5	179807123	179811574	Success	1.96655	1	0.0473444	0.101662	clu_5577_NA	SQSTM1	ENSG00000161011.20
26154	-0.14243	0.0528213	0.040255	-0.0125663	chr5	179811682	179822958	Success	1.73195	1	0.062722	0.127801	clu_5578_NA	SQSTM1	ENSG00000161011.20
26155	0.14243	0.947179	0.959745	0.0125663	chr5	179821141	179822958	Success	1.73195	1	0.062722	0.127801	clu_5578_NA	SQSTM1	ENSG00000161011.20
26156	-0.161924	0.993387	0.990881	-0.00250601	chr5	179825226	179833032	Success	0.940481	1	0.170225	0.278529	clu_5579_NA	SQSTM1	ENSG00000161011.20
26157	0.161924	0.00661304	0.00911905	0.00250601	chr5	179826291	179833032	Success	0.940481	1	0.170225	0.278529	clu_5579_NA	SQSTM1	ENSG00000161011.20
26158	0.0216895	0.976959	0.977916	0.000956512	chr5	179833246	179833587	Success	0.0608444	1	0.72721	0.808312	clu_5580_NA	SQSTM1	ENSG00000161011.20
26159	-0.0216895	0.0230407	0.0220842	-0.000956512	chr5	179833246	179833593	Success	0.0608444	1	0.72721	0.808312	clu_5580_NA	SQSTM1	ENSG00000161011.20
26160	-0.0204394	0.993527	0.993259	-0.000268259	chr5	179833782	179836436	Success	0.0146242	1	0.864207	0.907231	clu_5581_NA	SQSTM1	ENSG00000161011.20
26161	0.0204394	0.00647273	0.00674099	0.000268259	chr5	179833782	179836471	Success	0.0146242	1	0.864207	0.907231	clu_5581_NA	SQSTM1	ENSG00000161011.20
26162	-0.00912163	0.175508	0.194657	0.0191483	chr5	179848066	179853197	Success	0.714783	2	0.489298	0.611744	clu_5583_NA	MRNIP	ENSG00000161010.15
26163	-0.206032	0.710585	0.647247	-0.0633379	chr5	179848066	179853378	Success	0.714783	2	0.489298	0.611744	clu_5583_NA	MRNIP	ENSG00000161010.15
26164	0.215154	0.113906	0.158096	0.0441896	chr5	179853276	179853378	Success	0.714783	2	0.489298	0.611744	clu_5583_NA	MRNIP	ENSG00000161010.15
26165	-0.061924	0.0481807	0.0327889	-0.0153918	chr5	179865888	179867445	Success	1.94214	2	0.143397	0.244439	clu_5584_NA	TBC1D9B	ENSG00000197226.12
26166	0.361374	0.908242	0.943825	0.0355831	chr5	179865888	179867778	Success	1.94214	2	0.143397	0.244439	clu_5584_NA	TBC1D9B	ENSG00000197226.12
26167	-0.29945	0.0435776	0.0233863	-0.0201913	chr5	179867495	179867778	Success	1.94214	2	0.143397	0.244439	clu_5584_NA	TBC1D9B	ENSG00000197226.12
26168	-0.0575636	0.796253	0.776938	-0.019315	chr5	180236526	180238332	Success	0.177122	1	0.55172	0.664491	clu_5585_NA	MAPK9	ENSG00000050748.17
26169	0.0575636	0.203747	0.223062	0.019315	chr5	180236531	180238332	Success	0.177122	1	0.55172	0.664491	clu_5585_NA	MAPK9	ENSG00000050748.17
26170	0.355838	0.138475	0.253894	0.115418	chr5	180269409	180279796	Success	10.2084	2	3.68597e-05	0.000230782	clu_5586_NA	MAPK9	ENSG00000050748.17
26171	-0.72405	0.691599	0.43067	-0.260929	chr5	180269409	180280440	Success	10.2084	2	3.68597e-05	0.000230782	clu_5586_NA	MAPK9	ENSG00000050748.17
26172	0.368212	0.169925	0.315436	0.145511	chr5	180280036	180280440	Success	10.2084	2	3.68597e-05	0.000230782	clu_5586_NA	MAPK9	ENSG00000050748.17
26173	-0.0832896	0.391272	0.377154	-0.0141177	chr5	180280608	180286975	Success	1.15092	2	0.316345	0.445269	clu_5587_NA	MAPK9	ENSG00000050748.17
26174	-0.116983	0.449163	0.418612	-0.0305511	chr5	180280608	180291848	Success	1.15092	2	0.316345	0.445269	clu_5587_NA	MAPK9	ENSG00000050748.17
26175	0.200272	0.159565	0.204234	0.0446688	chr5	180287067	180291848	Success	1.15092	2	0.316345	0.445269	clu_5587_NA	MAPK9	ENSG00000050748.17
26176	0.119446	0.131976	0.14237	0.0103942	chr5	180494763	180495652	Success	0.690368	2	0.501391	0.623173	clu_5588_NA	CNOT6	ENSG00000113300.13
26177	0.0853862	0.68754	0.716853	0.0293131	chr5	180494763	180529275	Success	0.690368	2	0.501391	0.623173	clu_5588_NA	CNOT6	ENSG00000113300.13
26178	-0.204832	0.180484	0.140777	-0.0397073	chr5	180495755	180529275	Success	0.690368	2	0.501391	0.623173	clu_5588_NA	CNOT6	ENSG00000113300.13
26179	0.0332192	0.216926	0.228423	0.0114978	chr5	180564578	180564675	Success	0.0800795	1	0.68901	0.778183	clu_5589_NA	CNOT6	ENSG00000113300.13
26180	-0.0332192	0.783074	0.771577	-0.0114978	chr5	180564593	180564675	Success	0.0800795	1	0.68901	0.778183	clu_5589_NA	CNOT6	ENSG00000113300.13
26181	-0.145018	0.626298	0.589182	-0.0371157	chr5	180793097	180802680	Success	1.70156	2	0.182399	0.293862	clu_5590_NA	MGAT1	ENSG00000131446.16
26182	-0.115635	0.263494	0.255271	-0.00822357	chr5	180793097	180808648	Success	1.70156	2	0.182399	0.293862	clu_5590_NA	MGAT1	ENSG00000131446.16
26183	0.260653	0.110208	0.155547	0.0453392	chr5	180795875	180802680	Success	1.70156	2	0.182399	0.293862	clu_5590_NA	MGAT1	ENSG00000131446.16
26184	-0.198538	0.381048	0.314168	-0.0668798	chr5	180809076	180809364	Success	0.918589	2	0.399082	0.528745	clu_5591_NA	MGAT1	ENSG00000131446.16
26185	0.113387	0.259007	0.291717	0.0327096	chr5	180809076	180809634	Success	0.918589	2	0.399082	0.528745	clu_5591_NA	MGAT1	ENSG00000131446.16
26186	0.0851511	0.359945	0.394115	0.0341702	chr5	180809076	180810040	Success	0.918589	2	0.399082	0.528745	clu_5591_NA	MGAT1	ENSG00000131446.16
26187	-0.255753	0.784031	0.685208	-0.0988235	chr5	180848082	180851381	Success	0.677872	1	0.244276	0.367919	clu_5592_NA	ZFP62	ENSG00000196670.13
26188	0.255753	0.215969	0.314792	0.0988235	chr5	180850784	180851381	Success	0.677872	1	0.244276	0.367919	clu_5592_NA	ZFP62	ENSG00000196670.13
26189	-0.0782923	0.718971	0.68965	-0.0293208	chr5	180851493	180860528	Success	1.05799	2	0.347154	0.477459	clu_5593_NA	ZFP62	ENSG00000196670.13
26190	-0.216898	0.145531	0.121528	-0.0240028	chr5	180851493	180861074	Success	1.05799	2	0.347154	0.477459	clu_5593_NA	ZFP62	ENSG00000196670.13
26191	0.295191	0.135498	0.188821	0.0533236	chr5	180851493	180861219	Success	1.05799	2	0.347154	0.477459	clu_5593_NA	ZFP62	ENSG00000196670.13
26192	-0.285292	0.161042	0.0980306	-0.0630117	chr5	181192016	181194234	Success	6.88242	3	0.00324337	0.0108694	clu_5594_NA	AC008443.5	ENSG00000250222.2
26193	0.422616	0.279723	0.345614	0.0658906	chr5	181192140	181194234	Success	6.88242	3	0.00324337	0.0108694	clu_5594_NA	AC008443.5	ENSG00000250222.2
26194	0.516539	0.342761	0.465205	0.122444	chr5	181192192	181194234	Success	6.88242	3	0.00324337	0.0108694	clu_5594_NA	AC008443.5	ENSG00000250222.2
26195	-0.653863	0.216473	0.0911502	-0.125323	chr5	181193467	181194234	Success	6.88242	3	0.00324337	0.0108694	clu_5594_NA	AC008443.5	ENSG00000250222.2
26196	0.278548	0.0338105	0.0575683	0.0237577	chr5	181203640	181203745	Success	1.8845	1	0.0522111	0.11022	clu_5595_NA	TRIM7	ENSG00000146054.18
26197	-0.278548	0.966189	0.942432	-0.0237577	chr5	181203640	181204589	Success	1.8845	1	0.0522111	0.11022	clu_5595_NA	TRIM7	ENSG00000146054.18
26198	-0.530947	0.544944	0.542098	-0.00284626	chr5	181238239	181239067	Success	12.4805	2	3.8002e-06	3.50352e-05	clu_5596_NA	RACK1	ENSG00000204628.12
26199	1.06189	0.00134019	0.00655622	0.00521603	chr5	181238239	181239487	Success	12.4805	2	3.8002e-06	3.50352e-05	clu_5596_NA	RACK1	ENSG00000204628.12
26200	-0.530947	0.453715	0.451346	-0.00236977	chr5	181239177	181239487	Success	12.4805	2	3.8002e-06	3.50352e-05	clu_5596_NA	RACK1	ENSG00000204628.12
26201	6.67915	4.94066e-08	0.0303282	0.0303281	chr5	181239532	181242174	Success	13.1832	1	2.82404e-07	3.9497e-06	clu_5597_NA	RACK1	ENSG00000204628.12
26202	-6.67915	1	0.969672	-0.0303281	chr5	181241639	181242174	Success	13.1832	1	2.82404e-07	3.9497e-06	clu_5597_NA	RACK1	ENSG00000204628.12
26203	-1.61237	0.989054	0.782279	-0.206774	chr5	181233435	181233636	Success	8.57692	1	3.44714e-05	0.000218061	clu_5598_NA	TRIM41	ENSG00000146063.20
26204	1.61237	0.0109464	0.217721	0.206774	chr5	181233435	181233716	Success	8.57692	1	3.44714e-05	0.000218061	clu_5598_NA	TRIM41	ENSG00000146063.20
26205	0.657167	0.838346	0.950748	0.112402	chr5	181261384	181263628	Success	4.47874	1	0.00276335	0.00951995	clu_5599_NA	TRIM52-AS1	ENSG00000248275.2	AC008443.1 ENSG00000233937.7
26206	-0.657167	0.161654	0.0492516	-0.112402	chr5	181261384	181271573	Success	4.47874	1	0.00276335	0.00951995	clu_5599_NA	TRIM52-AS1	ENSG00000248275.2	AC008443.1 ENSG00000233937.7
26207	0.0784781	0.217625	0.238963	0.021338	chr5	181281612	181283157	Success	0.0673519	2	0.934866	0.955438	clu_5600_NA	AC008443.3	ENSG00000248103.1
26208	-0.0449387	0.630054	0.611506	-0.0185486	chr5	181281612	181283342	Success	0.0673519	2	0.934866	0.955438	clu_5600_NA	AC008443.3	ENSG00000248103.1
26209	-0.0335393	0.152321	0.149531	-0.00278938	chr5	181283242	181283342	Success	0.0673519	2	0.934866	0.955438	clu_5600_NA	AC008443.3	ENSG00000248103.1
26210	-0.202101	0.503825	0.428339	-0.0754866	chr6	311962	335114	Success	0.879442	2	0.415014	0.543429	clu_8948_NA	DUSP22	ENSG00000112679.14
26211	0.0218176	0.25546	0.271692	0.0162319	chr6	311962	345854	Success	0.879442	2	0.415014	0.543429	clu_8948_NA	DUSP22	ENSG00000112679.14
26212	0.180283	0.240715	0.29997	0.0592547	chr6	335163	345854	Success	0.879442	2	0.415014	0.543429	clu_8948_NA	DUSP22	ENSG00000112679.14
26213	-0.152054	0.115243	0.104069	-0.0111733	chr6	637861	689139	Success	0.606703	2	0.545145	0.659174	clu_8949_NA	EXOC2	ENSG00000112685.14
26214	-0.0863043	0.76944	0.742059	-0.0273806	chr6	637861	693019	Success	0.606703	2	0.545145	0.659174	clu_8949_NA	EXOC2	ENSG00000112685.14
26215	0.238358	0.115317	0.153871	0.038554	chr6	689212	693019	Success	0.606703	2	0.545145	0.659174	clu_8949_NA	EXOC2	ENSG00000112685.14
26216	-0.285545	0.534771	0.431429	-0.103342	chr6	2117556	2124687	Success	2.62261	2	0.0726132	0.143133	clu_8950_NA	GMDS	ENSG00000112699.11
26217	0.182445	0.152389	0.196308	0.0439199	chr6	2117556	2245321	Success	2.62261	2	0.0726132	0.143133	clu_8950_NA	GMDS	ENSG00000112699.11
26218	0.103099	0.31284	0.372263	0.0594225	chr6	2124731	2245321	Success	2.62261	2	0.0726132	0.143133	clu_8950_NA	GMDS	ENSG00000112699.11
26219	-0.257063	0.38911	0.444877	0.055767	chr6	2766444	2768691	Success	12.8842	3	1.06636e-05	8.23098e-05	clu_8951_NA	WRNIP1	ENSG00000124535.16
26220	0.547834	0.0179667	0.0459407	0.027974	chr6	2766444	2779263	Success	12.8842	3	1.06636e-05	8.23098e-05	clu_8951_NA	WRNIP1	ENSG00000124535.16
26221	0.295668	0.0184779	0.0367171	0.0182392	chr6	2770361	2772988	Success	12.8842	3	1.06636e-05	8.23098e-05	clu_8951_NA	WRNIP1	ENSG00000124535.16
26222	-0.58644	0.574445	0.472465	-0.10198	chr6	2770361	2779263	Success	12.8842	3	1.06636e-05	8.23098e-05	clu_8951_NA	WRNIP1	ENSG00000124535.16
26223	0.122094	0.173211	0.197353	0.0241414	chr6	2959342	2971117	Success	2.6566	3	0.150248	0.253685	clu_8953_NA	SERPINB6	ENSG00000124570.20
26224	-0.290354	0.265621	0.200358	-0.0652637	chr6	2959342	2971248	Success	2.6566	3	0.150248	0.253685	clu_8953_NA	SERPINB6	ENSG00000124570.20
26225	0.131016	0.145024	0.166717	0.0216935	chr6	2959342	2971491	Success	2.6566	3	0.150248	0.253685	clu_8953_NA	SERPINB6	ENSG00000124570.20
26226	0.0372442	0.416144	0.435573	0.0194287	chr6	2959342	2971533	Success	2.6566	3	0.150248	0.253685	clu_8953_NA	SERPINB6	ENSG00000124570.20
26227	0.19429	0.0148279	0.0335142	0.0186864	chr6	3000085	3002050	Success	7.89003	2	0.00037446	0.00168429	clu_8954_NA	NQO2	ENSG00000124588.20
26228	-0.682246	0.966194	0.908951	-0.0572436	chr6	3000085	3006468	Success	7.89003	2	0.00037446	0.00168429	clu_8954_NA	NQO2	ENSG00000124588.20
26229	0.487956	0.0189777	0.0575349	0.0385572	chr6	3002286	3006468	Success	7.89003	2	0.00037446	0.00168429	clu_8954_NA	NQO2	ENSG00000124588.20
26230	-1.61319	0.45543	0.378842	-0.0765889	chr6	3006559	3010025	Success	37.9126	4	1.33309e-15	2.06666e-13	clu_8955_NA	NQO2	ENSG00000124588.20
26231	-1.12113	0.0468373	0.0637273	0.01689	chr6	3006559	3010057	Success	37.9126	4	1.33309e-15	2.06666e-13	clu_8955_NA	NQO2	ENSG00000124588.20
26232	0.363471	0.0108135	0.0649314	0.0541178	chr6	3006559	3012544	Success	37.9126	4	1.33309e-15	2.06666e-13	clu_8955_NA	NQO2	ENSG00000124588.20
26233	3.92252	0.00029405	0.0620278	0.0617337	chr6	3006559	3012564	Success	37.9126	4	1.33309e-15	2.06666e-13	clu_8955_NA	NQO2	ENSG00000124588.20
26234	-1.55167	0.486625	0.430472	-0.0561527	chr6	3010189	3012544	Success	37.9126	4	1.33309e-15	2.06666e-13	clu_8955_NA	NQO2	ENSG00000124588.20
26235	-0.884171	0.277678	0.267274	-0.0104041	chr6	3012674	3015530	Success	21.5198	4	1.01543e-08	2.52298e-07	clu_8956_NA	NQO2	ENSG00000124588.20
26236	-0.577107	0.0551462	0.0721584	0.0170122	chr6	3012674	3016884	Success	21.5198	4	1.01543e-08	2.52298e-07	clu_8956_NA	NQO2	ENSG00000124588.20
26237	3.23209	0.000330336	0.0195002	0.0191699	chr6	3012674	3019479	Success	21.5198	4	1.01543e-08	2.52298e-07	clu_8956_NA	NQO2	ENSG00000124588.20
26238	-0.88554	0.337101	0.324026	-0.0130745	chr6	3015643	3016884	Success	21.5198	4	1.01543e-08	2.52298e-07	clu_8956_NA	NQO2	ENSG00000124588.20
26239	-0.88527	0.329745	0.317041	-0.0127035	chr6	3016985	3019479	Success	21.5198	4	1.01543e-08	2.52298e-07	clu_8956_NA	NQO2	ENSG00000124588.20
26240	0.434416	0.148224	0.293227	0.145002	chr6	3118847	3119285	Success	2.40086	1	0.0284312	0.0668823	clu_8957_NA	BPHL	ENSG00000137274.13
26241	-0.434416	0.851776	0.706773	-0.145002	chr6	3118847	3123657	Success	2.40086	1	0.0284312	0.0668823	clu_8957_NA	BPHL	ENSG00000137274.13
26242	-0.4864	0.513718	0.501932	-0.0117865	chr6	3259196	3263684	Success	6.94084	2	0.00096746	0.00384851	clu_8958_NA	PSMG4	ENSG00000180822.11
26243	0.973604	0.00721955	0.030374	0.0231544	chr6	3259196	3267591	Success	6.94084	2	0.00096746	0.00384851	clu_8958_NA	PSMG4	ENSG00000180822.11
26244	-0.487204	0.479062	0.467694	-0.0113679	chr6	3263759	3267591	Success	6.94084	2	0.00096746	0.00384851	clu_8958_NA	PSMG4	ENSG00000180822.11
26245	-0.127941	0.581967	0.518734	-0.0632329	chr6	4133701	4135511	Success	1.59526	1	0.0740664	0.145483	clu_8959_NA	ECI2	ENSG00000198721.12
26246	0.127941	0.418033	0.481266	0.0632329	chr6	4133711	4135511	Success	1.59526	1	0.0740664	0.145483	clu_8959_NA	ECI2	ENSG00000198721.12
26247	0.216798	0.904451	0.935913	0.0314622	chr6	4892379	4935515	Success	1.32611	1	0.103406	0.189919	clu_8960_NA	CDYL	ENSG00000153046.18
26248	-0.216798	0.095549	0.0640868	-0.0314622	chr6	4892379	4935581	Success	1.32611	1	0.103406	0.189919	clu_8960_NA	CDYL	ENSG00000153046.18
26249	0.464976	0.0491516	0.115833	0.0666817	chr6	4993622	4995951	Success	4.58585	1	0.00245786	0.00861857	clu_8961_NA	RPP40	ENSG00000124787.14
26250	-0.464976	0.950848	0.884167	-0.0666817	chr6	4995276	4995951	Success	4.58585	1	0.00245786	0.00861857	clu_8961_NA	RPP40	ENSG00000124787.14
26251	0.0415472	0.520078	0.499137	-0.0209413	chr6	4999904	5000563	Success	0.759615	2	0.467846	0.592315	clu_8962_NA	RPP40	ENSG00000124787.14
26252	-0.177974	0.0195864	0.0150928	-0.00449363	chr6	4999904	5002101	Success	0.759615	2	0.467846	0.592315	clu_8962_NA	RPP40	ENSG00000124787.14
26253	0.136426	0.460336	0.48577	0.0254349	chr6	5000631	5002101	Success	0.759615	2	0.467846	0.592315	clu_8962_NA	RPP40	ENSG00000124787.14
26254	-0.109082	0.0475507	0.0385902	-0.00896057	chr6	5002245	5003586	Success	0.210028	1	0.516909	0.636067	clu_8963_NA	RPP40	ENSG00000124787.14
26255	0.109082	0.952449	0.96141	0.00896057	chr6	5002245	5003880	Success	0.210028	1	0.516909	0.636067	clu_8963_NA	RPP40	ENSG00000124787.14
26256	0.0946238	0.926324	0.938242	0.0119186	chr6	5109491	5216618	Success	0.490914	1	0.321748	0.451201	clu_8964_NA	LYRM4	ENSG00000214113.10
26257	-0.0946238	0.0736762	0.0617576	-0.0119186	chr6	5186980	5216618	Success	0.490914	1	0.321748	0.451201	clu_8964_NA	LYRM4	ENSG00000214113.10
26258	-0.464978	0.549976	0.525079	-0.0248968	chr6	5369182	5404542	Success	6.4955	2	0.00151021	0.00564829	clu_8965_NA	FARS2	ENSG00000145982.12
26259	0.929954	0.0156242	0.0601852	0.044561	chr6	5369182	5431041	Success	6.4955	2	0.00151021	0.00564829	clu_8965_NA	FARS2	ENSG00000145982.12
26260	-0.464976	0.4344	0.414735	-0.0196642	chr6	5404701	5431041	Success	6.4955	2	0.00151021	0.00564829	clu_8965_NA	FARS2	ENSG00000145982.12
26261	0.028812	0.559091	0.567628	0.00853674	chr6	7289931	7295392	Success	0.275817	2	0.758952	0.832916	clu_8966_NA	SSR1	ENSG00000124783.14
26262	-0.0232833	0.00912809	0.00879704	-0.000331055	chr6	7289931	7297923	Success	0.275817	2	0.758952	0.832916	clu_8966_NA	SSR1	ENSG00000124783.14
26263	-0.00552872	0.431781	0.423575	-0.00820568	chr6	7295485	7297923	Success	0.275817	2	0.758952	0.832916	clu_8966_NA	SSR1	ENSG00000124783.14
26264	0.869521	0.00446906	0.0249149	0.0204459	chr6	7301368	7303550	Success	4.66903	1	0.00224443	0.00795377	clu_8967_NA	SSR1	ENSG00000124783.14
26265	-0.869521	0.995531	0.975085	-0.0204459	chr6	7301572	7303550	Success	4.66903	1	0.00224443	0.00795377	clu_8967_NA	SSR1	ENSG00000124783.14
26266	-0.313569	0.0433093	0.0236087	-0.0197006	chr6	7393303	7395021	Success	1.70455	1	0.0648375	0.130876	clu_8968_NA	RIOK1	ENSG00000124784.9
26267	0.313569	0.956691	0.976391	0.0197006	chr6	7393303	7395053	Success	1.70455	1	0.0648375	0.130876	clu_8968_NA	RIOK1	ENSG00000124784.9
26268	0.206173	0.382681	0.483546	0.100865	chr6	7579772	7582642	Success	1.15831	1	0.127998	0.223986	clu_8969_NA	DSP	ENSG00000096696.14
26269	-0.206173	0.617319	0.516454	-0.100865	chr6	7581569	7582642	Success	1.15831	1	0.127998	0.223986	clu_8969_NA	DSP	ENSG00000096696.14
26270	-1.80841	0.0773237	0.0930178	0.0156941	chr6	7595101	7599673	Success	14.4341	3	2.38685e-06	2.41084e-05	clu_8970_NA	SNRNP48	ENSG00000168566.13
26271	-2.12715	0.846188	0.740106	-0.106082	chr6	7595101	7601336	Success	14.4341	3	2.38685e-06	2.41084e-05	clu_8970_NA	SNRNP48	ENSG00000168566.13
26272	6.06252	3.17259e-05	0.0999924	0.0999607	chr6	7595101	7601501	Success	14.4341	3	2.38685e-06	2.41084e-05	clu_8970_NA	SNRNP48	ENSG00000168566.13
26273	-2.12696	0.0764571	0.0668843	-0.00957277	chr6	7599680	7601336	Success	14.4341	3	2.38685e-06	2.41084e-05	clu_8970_NA	SNRNP48	ENSG00000168566.13
26274	1.24678	0.00310749	0.036359	0.0332515	chr6	7882659	7884359	Success	9.34691	1	1.5348e-05	0.000110199	clu_8971_NA	TXNDC5	ENSG00000239264.9	BLOC1S5-TXNDC5 ENSG00000259040.5
26275	-1.24678	0.996893	0.963641	-0.0332515	chr6	7883266	7884359	Success	9.34691	1	1.5348e-05	0.000110199	clu_8971_NA	TXNDC5	ENSG00000239264.9	BLOC1S5-TXNDC5 ENSG00000259040.5
26276	0.011356	0.987614	0.987889	0.000274768	chr6	7891736	7895106	Success	0.00308848	1	0.937356	0.957183	clu_8972_NA	TXNDC5	ENSG00000239264.9	BLOC1S5-TXNDC5 ENSG00000259040.5
26277	-0.011356	0.0123858	0.012111	-0.000274768	chr6	7894903	7895106	Success	0.00308848	1	0.937356	0.957183	clu_8972_NA	TXNDC5	ENSG00000239264.9	BLOC1S5-TXNDC5 ENSG00000259040.5
26278	0.0886321	0.176387	0.223789	0.047402	chr6	8026425	8027207	Success	4.0024	2	0.0182717	0.0463387	clu_8973_NA	BLOC1S5	ENSG00000188428.20	BLOC1S5-TXNDC5 ENSG00000259040.5,EEF1E1-BLOC1S5 ENSG00000265818.1
26279	-0.379995	0.662763	0.52627	-0.136494	chr6	8026425	8041139	Success	4.0024	2	0.0182717	0.0463387	clu_8973_NA	BLOC1S5	ENSG00000188428.20	BLOC1S5-TXNDC5 ENSG00000259040.5,EEF1E1-BLOC1S5 ENSG00000265818.1
26280	0.291363	0.16085	0.249942	0.0890916	chr6	8027399	8041139	Success	4.0024	2	0.0182717	0.0463387	clu_8973_NA	BLOC1S5	ENSG00000188428.20	BLOC1S5-TXNDC5 ENSG00000259040.5,EEF1E1-BLOC1S5 ENSG00000265818.1
26281	-0.097352	0.0207402	0.0192761	-0.00146409	chr6	8073510	8090186	Success	0.190209	2	0.826787	0.880546	clu_8974_NA	EEF1E1-BLOC1S5	ENSG00000265818.1	EEF1E1 ENSG00000124802.12
26282	0.122537	0.0156106	0.0180769	0.00246626	chr6	8078740	8090186	Success	0.190209	2	0.826787	0.880546	clu_8974_NA	EEF1E1-BLOC1S5	ENSG00000265818.1	EEF1E1 ENSG00000124802.12
26283	-0.0251854	0.963649	0.962647	-0.00100217	chr6	8080030	8090186	Success	0.190209	2	0.826787	0.880546	clu_8974_NA	EEF1E1-BLOC1S5	ENSG00000265818.1	EEF1E1 ENSG00000124802.12
26284	0.0865183	0.0239671	0.0335291	0.00956205	chr6	8097467	8101765	Success	2.81163	2	0.0601069	0.123432	clu_8975_NA	EEF1E1	ENSG00000124802.12	EEF1E1-BLOC1S5 ENSG00000265818.1
26285	-0.265197	0.965281	0.949977	-0.0153038	chr6	8097467	8102435	Success	2.81163	2	0.0601069	0.123432	clu_8975_NA	EEF1E1	ENSG00000124802.12	EEF1E1-BLOC1S5 ENSG00000265818.1
26286	0.178678	0.0107519	0.0164937	0.00574178	chr6	8101940	8102435	Success	2.81163	2	0.0601069	0.123432	clu_8975_NA	EEF1E1	ENSG00000124802.12	EEF1E1-BLOC1S5 ENSG00000265818.1
26287	-0.00843767	0.494811	0.47261	-0.0222014	chr6	8430157	8434385	Success	1.13329	2	0.321974	0.451461	clu_8976_NA	SLC35B3	ENSG00000124786.11
26288	-0.219	0.191741	0.148365	-0.0433759	chr6	8430157	8435343	Success	1.13329	2	0.321974	0.451461	clu_8976_NA	SLC35B3	ENSG00000124786.11
26289	0.227438	0.313448	0.379025	0.0655772	chr6	8434430	8435343	Success	1.13329	2	0.321974	0.451461	clu_8976_NA	SLC35B3	ENSG00000124786.11
26290	0.405651	0.115275	0.226767	0.111492	chr6	10528841	10621351	Success	3.04362	1	0.0136162	0.0364941	clu_8977_NA	GCNT2	ENSG00000111846.17
26291	-0.405651	0.884725	0.773233	-0.111492	chr6	10529836	10621351	Success	3.04362	1	0.0136162	0.0364941	clu_8977_NA	GCNT2	ENSG00000111846.17
26292	0.0938214	0.174878	0.203624	0.0287454	chr6	10695069	10697321	Success	0.565827	1	0.287423	0.415888	clu_8978_NA	PAK1IP1	ENSG00000111845.5
26293	-0.0938214	0.825122	0.796376	-0.0287454	chr6	10695069	10697324	Success	0.565827	1	0.287423	0.415888	clu_8978_NA	PAK1IP1	ENSG00000111845.5
26294	0.0912113	0.0156067	0.0161373	0.000530556	chr6	10723241	10724556	Success	3.6398	8	0.506788	0.627895	clu_8979_NA	TMEM14C	ENSG00000111843.14
26295	0.0979677	0.195691	0.203716	0.00802434	chr6	10723241	10724570	Success	3.6398	8	0.506788	0.627895	clu_8979_NA	TMEM14C	ENSG00000111843.14
26296	-0.358417	0.00752328	0.00496197	-0.00256131	chr6	10723241	10724961	Success	3.6398	8	0.506788	0.627895	clu_8979_NA	TMEM14C	ENSG00000111843.14
26297	0.195895	0.00301593	0.00346261	0.000446677	chr6	10723241	10728640	Success	3.6398	8	0.506788	0.627895	clu_8979_NA	TMEM14C	ENSG00000111843.14
26298	-0.33031	0.0036198	0.0024555	-0.00116431	chr6	10723243	10724570	Success	3.6398	8	0.506788	0.627895	clu_8979_NA	TMEM14C	ENSG00000111843.14
26299	0.03338	0.30493	0.297579	-0.00735056	chr6	10724633	10724961	Success	3.6398	8	0.506788	0.627895	clu_8979_NA	TMEM14C	ENSG00000111843.14
26300	0.0747396	0.230676	0.234621	0.00394529	chr6	10726008	10728640	Success	3.6398	8	0.506788	0.627895	clu_8979_NA	TMEM14C	ENSG00000111843.14
26301	0.146853	0.002874	0.00314174	0.000267739	chr6	10726008	10730615	Success	3.6398	8	0.506788	0.627895	clu_8979_NA	TMEM14C	ENSG00000111843.14
26302	0.0486811	0.236063	0.233925	-0.00213842	chr6	10728727	10730615	Success	3.6398	8	0.506788	0.627895	clu_8979_NA	TMEM14C	ENSG00000111843.14
26303	-0.0455792	0.260435	0.253801	-0.00663389	chr6	10749698	10751133	Success	0.896235	5	0.87705	0.916606	clu_8980_NA	TMEM14B	ENSG00000137210.14	AL024498.2 ENSG00000272162.1
26304	0.0860857	0.0539138	0.0599342	0.00602049	chr6	10749698	10755142	Success	0.896235	5	0.87705	0.916606	clu_8980_NA	TMEM14B	ENSG00000137210.14	AL024498.2 ENSG00000272162.1
26305	-0.0284089	0.0057292	0.00567996	-4.92423e-05	chr6	10749698	10756467	Success	0.896235	5	0.87705	0.916606	clu_8980_NA	TMEM14B	ENSG00000137210.14	AL024498.2 ENSG00000272162.1
26306	-0.0141041	0.288362	0.290003	0.00164044	chr6	10751234	10755142	Success	0.896235	5	0.87705	0.916606	clu_8980_NA	TMEM14B	ENSG00000137210.14	AL024498.2 ENSG00000272162.1
26307	0.0250087	0.00577568	0.00604023	0.000264546	chr6	10751234	10756467	Success	0.896235	5	0.87705	0.916606	clu_8980_NA	TMEM14B	ENSG00000137210.14	AL024498.2 ENSG00000272162.1
26308	-0.0230023	0.385784	0.384542	-0.00124235	chr6	10755232	10756467	Success	0.896235	5	0.87705	0.916606	clu_8980_NA	TMEM14B	ENSG00000137210.14	AL024498.2 ENSG00000272162.1
26309	-0.0479641	0.599835	0.56577	-0.0340657	chr6	13321095	13325094	Success	0.743763	2	0.475322	0.599504	clu_8981_NA	TBC1D7	ENSG00000145979.18
26310	-0.0996815	0.098498	0.0882215	-0.0102765	chr6	13321095	13326787	Success	0.743763	2	0.475322	0.599504	clu_8981_NA	TBC1D7	ENSG00000145979.18
26311	0.147646	0.301667	0.346009	0.0443422	chr6	13325174	13326787	Success	0.743763	2	0.475322	0.599504	clu_8981_NA	TBC1D7	ENSG00000145979.18
26312	-0.532353	0.375097	0.213372	-0.161725	chr6	13326906	13328296	Success	2.94031	2	0.0528492	0.111311	clu_8982_NA	TBC1D7	ENSG00000145979.18
26313	0.334769	0.282549	0.382539	0.0999891	chr6	13326906	13328316	Success	2.94031	2	0.0528492	0.111311	clu_8982_NA	TBC1D7	ENSG00000145979.18
26314	0.197584	0.342354	0.404089	0.0617355	chr6	13326906	13328456	Success	2.94031	2	0.0528492	0.111311	clu_8982_NA	TBC1D7	ENSG00000145979.18
26315	-0.16897	0.587762	0.573375	-0.0143873	chr6	13800382	13801288	Success	1.96057	2	0.140778	0.241319	clu_8983_NA	MCUR1	ENSG00000050393.11
26316	0.309476	0.0225584	0.0355084	0.01295	chr6	13800382	13802243	Success	1.96057	2	0.140778	0.241319	clu_8983_NA	MCUR1	ENSG00000050393.11
26317	-0.140506	0.38968	0.391117	0.0014373	chr6	13801389	13802243	Success	1.96057	2	0.140778	0.241319	clu_8983_NA	MCUR1	ENSG00000050393.11
26318	-0.402799	0.93328	0.862072	-0.0712082	chr6	13807044	13814015	Success	3.01518	1	0.0140619	0.0374587	clu_8984_NA	MCUR1	ENSG00000050393.11
26319	0.402799	0.0667196	0.137928	0.0712082	chr6	13810600	13814015	Success	3.01518	1	0.0140619	0.0374587	clu_8984_NA	MCUR1	ENSG00000050393.11
26320	0.741369	0.135507	0.408449	0.272942	chr6	13925023	13974210	Success	3.38537	1	0.00926644	0.0263215	clu_8985_NA	RNF182	ENSG00000180537.13
26321	-0.741369	0.864493	0.591551	-0.272942	chr6	13925366	13974210	Success	3.38537	1	0.00926644	0.0263215	clu_8985_NA	RNF182	ENSG00000180537.13
26322	0.138424	0.706252	0.760258	0.0540067	chr6	15246584	15374117	Success	0.525305	1	0.305367	0.434482	clu_8986_NA	JARID2	ENSG00000008083.14
26323	-0.138424	0.293748	0.239742	-0.0540067	chr6	15248964	15374117	Success	0.525305	1	0.305367	0.434482	clu_8986_NA	JARID2	ENSG00000008083.14
26324	-0.786851	0.509895	0.411625	-0.0982694	chr6	16129409	16130557	Success	8.28944	2	0.000251155	0.00119261	clu_8987_NA	MYLIP	ENSG00000007944.15
26325	1.35832	0.0165609	0.114221	0.0976596	chr6	16129409	16141625	Success	8.28944	2	0.000251155	0.00119261	clu_8987_NA	MYLIP	ENSG00000007944.15
26326	-0.571473	0.473544	0.474154	0.000609846	chr6	16130747	16141625	Success	8.28944	2	0.000251155	0.00119261	clu_8987_NA	MYLIP	ENSG00000007944.15
26327	-0.137364	0.518719	0.467296	-0.0514222	chr6	16143217	16143699	Success	0.509666	2	0.600696	0.707529	clu_8988_NA	MYLIP	ENSG00000007944.15
26328	0.0688827	0.0790077	0.0874785	0.00847088	chr6	16143217	16144897	Success	0.509666	2	0.600696	0.707529	clu_8988_NA	MYLIP	ENSG00000007944.15
26329	0.0684811	0.402274	0.445225	0.0429513	chr6	16143863	16144897	Success	0.509666	2	0.600696	0.707529	clu_8988_NA	MYLIP	ENSG00000007944.15
26330	-0.781563	0.902975	0.660966	-0.242009	chr6	16145317	16146662	Success	6.91734	1	0.000199619	0.000979145	clu_8989_NA	MYLIP	ENSG00000007944.15
26331	0.781563	0.097025	0.339034	0.242009	chr6	16145317	16150874	Success	6.91734	1	0.000199619	0.000979145	clu_8989_NA	MYLIP	ENSG00000007944.15
26332	-0.397513	0.044446	0.0205719	-0.0238741	chr6	17640046	17646067	Success	2.92087	1	0.0156503	0.0408593	clu_8990_NA	NUP153	ENSG00000124789.11
26333	0.397513	0.955554	0.979428	0.0238741	chr6	17640064	17646067	Success	2.92087	1	0.0156503	0.0408593	clu_8990_NA	NUP153	ENSG00000124789.11
26334	0.315547	0.920939	0.956323	0.0353839	chr6	17632844	17637153	Success	2.28841	1	0.0324071	0.0745777	clu_8991_NA	NUP153	ENSG00000124789.11
26335	-0.315547	0.0790612	0.0436774	-0.0353839	chr6	17633578	17637153	Success	2.28841	1	0.0324071	0.0745777	clu_8991_NA	NUP153	ENSG00000124789.11
26336	-0.00239343	0.548875	0.531701	-0.0171734	chr6	17665385	17668975	Success	0.864452	2	0.421282	0.549154	clu_8992_NA	NUP153	ENSG00000124789.11
26337	-0.0937912	0.0756125	0.066849	-0.00876355	chr6	17665385	17669293	Success	0.864452	2	0.421282	0.549154	clu_8992_NA	NUP153	ENSG00000124789.11
26338	0.0961846	0.375513	0.40145	0.0259369	chr6	17669028	17669293	Success	0.864452	2	0.421282	0.549154	clu_8992_NA	NUP153	ENSG00000124789.11
26339	0.459204	0.309554	0.420864	0.11131	chr6	17764946	17771114	Success	8.90185	2	0.000136137	0.000705823	clu_8993_NA	KIF13A	ENSG00000137177.20
26340	-0.912537	0.351715	0.121299	-0.230416	chr6	17764946	17771908	Success	8.90185	2	0.000136137	0.000705823	clu_8993_NA	KIF13A	ENSG00000137177.20
26341	0.453333	0.338731	0.457837	0.119106	chr6	17771218	17771908	Success	8.90185	2	0.000136137	0.000705823	clu_8993_NA	KIF13A	ENSG00000137177.20
26342	-0.953769	0.240002	0.0904892	-0.149513	chr6	17787875	17789872	Success	24.3642	4	6.65248e-10	2.52496e-08	clu_8994_NA	KIF13A	ENSG00000137177.20
26343	0.932593	0.164799	0.409801	0.245002	chr6	17787875	17794249	Success	24.3642	4	6.65248e-10	2.52496e-08	clu_8994_NA	KIF13A	ENSG00000137177.20
26344	0.98651	0.0357797	0.093901	0.0581214	chr6	17787875	17794572	Success	24.3642	4	6.65248e-10	2.52496e-08	clu_8994_NA	KIF13A	ENSG00000137177.20
26345	-0.847342	0.179218	0.0751594	-0.104058	chr6	17789910	17794249	Success	24.3642	4	6.65248e-10	2.52496e-08	clu_8994_NA	KIF13A	ENSG00000137177.20
26346	-0.117992	0.380201	0.330649	-0.0495515	chr6	17794395	17794572	Success	24.3642	4	6.65248e-10	2.52496e-08	clu_8994_NA	KIF13A	ENSG00000137177.20
26347	-4.44458	0.434275	0.385643	-0.0486322	chr6	17796820	17799266	Success	12.4654	2	3.85783e-06	3.53565e-05	clu_8995_NA	KIF13A	ENSG00000137177.20
26348	8.88916	2.04159e-07	0.111985	0.111985	chr6	17796820	17799952	Success	12.4654	2	3.85783e-06	3.53565e-05	clu_8995_NA	KIF13A	ENSG00000137177.20
26349	-4.44458	0.565725	0.502372	-0.0633526	chr6	17799439	17799952	Success	12.4654	2	3.85783e-06	3.53565e-05	clu_8995_NA	KIF13A	ENSG00000137177.20
26350	-1.20269	0.979481	0.811578	-0.167903	chr6	17828370	17831101	Success	5.86432	1	0.000615456	0.00260752	clu_8996_NA	KIF13A	ENSG00000137177.20
26351	1.20269	0.0205189	0.188422	0.167903	chr6	17828370	17831179	Success	5.86432	1	0.000615456	0.00260752	clu_8996_NA	KIF13A	ENSG00000137177.20
26352	-0.151208	0.904926	0.875532	-0.029394	chr6	17898180	17987054	Success	0.58069	1	0.28118	0.408843	clu_8997_NA	KIF13A	ENSG00000137177.20
26353	0.151208	0.0950736	0.124468	0.029394	chr6	17951429	17987054	Success	0.58069	1	0.28118	0.408843	clu_8997_NA	KIF13A	ENSG00000137177.20
26354	0.0786016	0.389377	0.402288	0.0129107	chr6	18226242	18236452	Success	4.67111	2	0.0093619	0.0265287	clu_8998_NA	DEK	ENSG00000124795.17
26355	-0.167821	0.168547	0.136103	-0.0324441	chr6	18226242	18249651	Success	4.67111	2	0.0093619	0.0265287	clu_8998_NA	DEK	ENSG00000124795.17
26356	0.0892197	0.442076	0.461609	0.0195335	chr6	18237516	18249651	Success	4.67111	2	0.0093619	0.0265287	clu_8998_NA	DEK	ENSG00000124795.17
26357	-0.856599	0.423976	0.419886	-0.00408944	chr6	18249839	18255731	Success	19.5188	4	6.84272e-08	1.24698e-06	clu_8999_NA	DEK	ENSG00000124795.17
26358	-0.776641	0.0083871	0.00899763	0.000610527	chr6	18249839	18256361	Success	19.5188	4	6.84272e-08	1.24698e-06	clu_8999_NA	DEK	ENSG00000124795.17
26359	3.34644	0.000137219	0.00908995	0.00895273	chr6	18249839	18257953	Success	19.5188	4	6.84272e-08	1.24698e-06	clu_8999_NA	DEK	ENSG00000124795.17
26360	-0.856599	0.343697	0.340382	-0.00331513	chr6	18255851	18256361	Success	19.5188	4	6.84272e-08	1.24698e-06	clu_8999_NA	DEK	ENSG00000124795.17
26361	-0.856599	0.223802	0.221644	-0.00215868	chr6	18256455	18257953	Success	19.5188	4	6.84272e-08	1.24698e-06	clu_8999_NA	DEK	ENSG00000124795.17
26362	-0.085105	0.0950307	0.0813674	-0.0136633	chr6	18263996	18264098	Success	0.840841	1	0.194701	0.309201	clu_9000_NA	DEK	ENSG00000124795.17
26363	0.085105	0.904969	0.918633	0.0136633	chr6	18263996	18264385	Success	0.840841	1	0.194701	0.309201	clu_9000_NA	DEK	ENSG00000124795.17
26364	-0.149277	0.906562	0.87802	-0.0285425	chr6	20479957	20481206	Success	0.402361	1	0.369685	0.499218	clu_9001_NA	E2F3	ENSG00000112242.15
26365	0.149277	0.0934378	0.12198	0.0285425	chr6	20479957	20481224	Success	0.402361	1	0.369685	0.499218	clu_9001_NA	E2F3	ENSG00000112242.15
26366	-0.210094	0.919794	0.882815	-0.0369791	chr6	20534574	20535351	Success	1.28844	1	0.108436	0.197086	clu_9002_NA	CDKAL1	ENSG00000145996.11
26367	0.210094	0.0802064	0.117185	0.0369791	chr6	20535199	20535351	Success	1.28844	1	0.108436	0.197086	clu_9002_NA	CDKAL1	ENSG00000145996.11
26368	-0.0121708	0.627449	0.607294	-0.0201559	chr6	21065228	21108401	Success	0.455366	2	0.634216	0.735519	clu_9003_NA	CDKAL1	ENSG00000145996.11
26369	-0.0886359	0.0588439	0.052761	-0.00608289	chr6	21065228	21198021	Success	0.455366	2	0.634216	0.735519	clu_9003_NA	CDKAL1	ENSG00000145996.11
26370	0.100807	0.313707	0.339945	0.0262388	chr6	21108463	21198021	Success	0.455366	2	0.634216	0.735519	clu_9003_NA	CDKAL1	ENSG00000145996.11
26371	-1.73273	0.00632689	0.0366327	0.0303058	chr6	24412395	24415016	Success	26.3156	3	2.19726e-11	1.27291e-09	clu_9004_NA	MRS2	ENSG00000124532.14
26372	-3.53528	0.432288	0.412681	-0.0196072	chr6	24412395	24415033	Success	26.3156	3	2.19726e-11	1.27291e-09	clu_9004_NA	MRS2	ENSG00000124532.14
26373	8.92171	3.04077e-07	0.0746149	0.0746146	chr6	24412395	24418461	Success	26.3156	3	2.19726e-11	1.27291e-09	clu_9004_NA	MRS2	ENSG00000124532.14
26374	-3.6537	0.561384	0.476071	-0.0853132	chr6	24418236	24418461	Success	26.3156	3	2.19726e-11	1.27291e-09	clu_9004_NA	MRS2	ENSG00000124532.14
26375	-0.144606	0.962684	0.950785	-0.011899	chr6	24708911	24714318	Success	0.780192	1	0.211609	0.329632	clu_9005_NA	C6orf62	ENSG00000112308.13
26376	0.144606	0.0373163	0.0492153	0.011899	chr6	24710589	24714318	Success	0.780192	1	0.211609	0.329632	clu_9005_NA	C6orf62	ENSG00000112308.13
26377	0.292203	0.0211991	0.0374001	0.016201	chr6	24716321	24718540	Success	2.0929	1	0.0407639	0.0902611	clu_9006_NA	C6orf62	ENSG00000112308.13
26378	-0.292203	0.978801	0.9626	-0.016201	chr6	24716324	24718540	Success	2.0929	1	0.0407639	0.0902611	clu_9006_NA	C6orf62	ENSG00000112308.13
26379	-0.0513694	0.374661	0.350917	-0.0237441	chr6	24775112	24777222	Success	0.486323	1	0.324021	0.453234	clu_9007_NA	GMNN	ENSG00000112312.10
26380	0.0513694	0.625339	0.649083	0.0237441	chr6	24775244	24777222	Success	0.486323	1	0.324021	0.453234	clu_9007_NA	GMNN	ENSG00000112312.10
26381	0.558182	0.107398	0.2687	0.161301	chr6	26158559	26158858	Success	3.17752	1	0.0117048	0.0320086	clu_9009_NA	H2BC5	ENSG00000158373.8
26382	-0.558182	0.892602	0.7313	-0.161301	chr6	26158559	26170975	Success	3.17752	1	0.0117048	0.0320086	clu_9009_NA	H2BC5	ENSG00000158373.8
26383	-0.199296	0.400338	0.370574	-0.0297644	chr6	26368050	26368178	Success	4.06093	2	0.017233	0.0441741	clu_9010_NA	BTN3A2	ENSG00000186470.14
26384	0.463255	0.117593	0.21114	0.0935472	chr6	26368050	26368565	Success	4.06093	2	0.017233	0.0441741	clu_9010_NA	BTN3A2	ENSG00000186470.14
26385	-0.26396	0.482069	0.418286	-0.0637827	chr6	26368267	26368565	Success	4.06093	2	0.017233	0.0441741	clu_9010_NA	BTN3A2	ENSG00000186470.14
26386	-0.336085	0.465235	0.468547	0.0033121	chr6	26370603	26372897	Success	5.12214	2	0.00596326	0.0182377	clu_9011_NA	BTN3A2	ENSG00000186470.14
26387	0.844766	0.0321663	0.105516	0.0733499	chr6	26370603	26373276	Success	5.12214	2	0.00596326	0.0182377	clu_9011_NA	BTN3A2	ENSG00000186470.14
26388	-0.508681	0.502598	0.425936	-0.076662	chr6	26373097	26373276	Success	5.12214	2	0.00596326	0.0182377	clu_9011_NA	BTN3A2	ENSG00000186470.14
26389	0.215285	0.108458	0.157623	0.049165	chr6	26374798	26375515	Success	1.22144	1	0.11806	0.210408	clu_9012_NA	BTN3A2	ENSG00000186470.14
26390	-0.215285	0.891542	0.842377	-0.049165	chr6	26374798	26375797	Success	1.22144	1	0.11806	0.210408	clu_9012_NA	BTN3A2	ENSG00000186470.14
26391	0.380498	0.757662	0.869993	0.112331	chr6	26440648	26443957	Success	1.76363	1	0.0603673	0.123921	clu_9014_NA	BTN3A3	ENSG00000111801.16
26392	-0.380498	0.242338	0.130007	-0.112331	chr6	26443659	26443957	Success	1.76363	1	0.0603673	0.123921	clu_9014_NA	BTN3A3	ENSG00000111801.16
26393	0.0635051	0.469758	0.498781	0.0290223	chr6	26448448	26448617	Success	0.231514	2	0.793331	0.85635	clu_9015_NA	BTN3A3	ENSG00000111801.16
26394	0.0335962	0.172294	0.177548	0.00525408	chr6	26448448	26448728	Success	0.231514	2	0.793331	0.85635	clu_9015_NA	BTN3A3	ENSG00000111801.16
26395	-0.0971013	0.357947	0.323671	-0.0342763	chr6	26448637	26448728	Success	0.231514	2	0.793331	0.85635	clu_9015_NA	BTN3A3	ENSG00000111801.16
26396	0.202517	0.463217	0.496458	0.0332418	chr6	26458142	26458607	Success	1.62536	2	0.196841	0.311836	clu_9016_NA	BTN2A1	ENSG00000112763.17
26397	-0.34915	0.102209	0.063096	-0.039113	chr6	26458142	26459481	Success	1.62536	2	0.196841	0.311836	clu_9016_NA	BTN2A1	ENSG00000112763.17
26398	0.146632	0.434575	0.440446	0.00587117	chr6	26458718	26459481	Success	1.62536	2	0.196841	0.311836	clu_9016_NA	BTN2A1	ENSG00000112763.17
26399	0.151597	0.388464	0.462427	0.0739622	chr6	28126921	28129372	Success	0.351956	1	0.401472	0.530301	clu_9017_NA	ZSCAN16	ENSG00000196812.5
26400	-0.151597	0.611536	0.537573	-0.0739622	chr6	28126921	28129430	Success	0.351956	1	0.401472	0.530301	clu_9017_NA	ZSCAN16	ENSG00000196812.5
26401	-0.215213	0.250102	0.178214	-0.0718879	chr6	28142029	28144331	Success	0.832723	1	0.19687	0.311836	clu_9018_NA	ZKSCAN8	ENSG00000198315.11
26402	0.215213	0.749898	0.821786	0.0718879	chr6	28142029	28148316	Success	0.832723	1	0.19687	0.311836	clu_9018_NA	ZKSCAN8	ENSG00000198315.11
26403	0.510926	0.479875	0.719364	0.239489	chr6	28271934	28272670	Success	3.296	1	0.0102438	0.0286103	clu_9019_NA	ZSCAN26	ENSG00000197062.11	AL021997.3 ENSG00000276302.1
26404	-0.510926	0.520125	0.280636	-0.239489	chr6	28272339	28272670	Success	3.296	1	0.0102438	0.0286103	clu_9019_NA	ZSCAN26	ENSG00000197062.11	AL021997.3 ENSG00000276302.1
26405	0.0780783	0.256921	0.287844	0.0309232	chr6	28281918	28283756	Success	0.157123	1	0.575086	0.685285	clu_9020_NA	PGBD1	ENSG00000137338.5
26406	-0.0780783	0.743079	0.712156	-0.0309232	chr6	28281918	28283776	Success	0.157123	1	0.575086	0.685285	clu_9020_NA	PGBD1	ENSG00000137338.5
26407	-0.49378	0.466552	0.450403	-0.0161498	chr6	28284209	28285551	Success	8.48847	3	0.000714501	0.0029633	clu_9021_NA	PGBD1	ENSG00000137338.5
26408	0.307512	0.0360021	0.0774507	0.0414486	chr6	28284209	28287080	Success	8.48847	3	0.000714501	0.0029633	clu_9021_NA	PGBD1	ENSG00000137338.5
26409	0.843536	0.0225221	0.0828131	0.060291	chr6	28285700	28287080	Success	8.48847	3	0.000714501	0.0029633	clu_9021_NA	PGBD1	ENSG00000137338.5
26410	-0.657268	0.474923	0.389333	-0.0855898	chr6	28285707	28287080	Success	8.48847	3	0.000714501	0.0029633	clu_9021_NA	PGBD1	ENSG00000137338.5
26411	-0.447156	0.56072	0.543866	-0.0168537	chr6	28904665	28907236	Success	9.59598	2	6.80017e-05	0.000386619	clu_9022_NA	TRIM27	ENSG00000204713.11
26412	0.868151	0.00716629	0.0258983	0.018732	chr6	28904665	28908808	Success	9.59598	2	6.80017e-05	0.000386619	clu_9022_NA	TRIM27	ENSG00000204713.11
26413	-0.420994	0.432114	0.430235	-0.00187827	chr6	28907262	28908808	Success	9.59598	2	6.80017e-05	0.000386619	clu_9022_NA	TRIM27	ENSG00000204713.11
26414	0.055098	0.97931	0.981428	0.00211878	chr6	28911718	28920012	Success	0.060391	1	0.728188	0.808959	clu_9023_NA	TRIM27	ENSG00000204713.11
26415	-0.055098	0.0206904	0.0185717	-0.00211878	chr6	28915290	28920012	Success	0.060391	1	0.728188	0.808959	clu_9023_NA	TRIM27	ENSG00000204713.11
26416	0.104945	0.0172626	0.0206077	0.00334509	chr6	29725563	29890246	Success	0.124295	2	0.88312	0.920455	clu_9024_NA	HLA-H	ENSG00000206341.7	HLA-F ENSG00000204642.14
26417	-0.0775189	0.945724	0.940685	-0.00503908	chr6	29725563	29890264	Success	0.124295	2	0.88312	0.920455	clu_9024_NA	HLA-H	ENSG00000206341.7	HLA-F ENSG00000204642.14
26418	-0.0274263	0.0370138	0.0387078	0.00169399	chr6	29889823	29890264	Success	0.124295	2	0.88312	0.920455	clu_9024_NA	HLA-H	ENSG00000206341.7	HLA-F ENSG00000204642.14
26419	-0.0758031	0.0136946	0.0135551	-0.000139481	chr6	29889604	29889707	Success	3.95647	3	0.0478458	0.102579	clu_9025_NA	HLA-H	ENSG00000206341.7	HLA-A ENSG00000206503.13,HLA-K ENSG00000230795.3
26420	-0.137807	0.0898049	0.0835461	-0.00625882	chr6	29889604	29944500	Success	3.95647	3	0.0478458	0.102579	clu_9025_NA	HLA-H	ENSG00000206341.7	HLA-A ENSG00000206503.13,HLA-K ENSG00000230795.3
26421	-0.0740353	0.864193	0.856904	-0.00728833	chr6	29928328	29944500	Success	3.95647	3	0.0478458	0.102579	clu_9025_NA	HLA-H	ENSG00000206341.7	HLA-A ENSG00000206503.13,HLA-K ENSG00000230795.3
26422	0.287645	0.0323079	0.0459945	0.0136866	chr6	29944397	29944500	Success	3.95647	3	0.0478458	0.102579	clu_9025_NA	HLA-H	ENSG00000206341.7	HLA-A ENSG00000206503.13,HLA-K ENSG00000230795.3
26423	-0.77737	0.998607	0.993438	-0.00516827	chr6	29942626	29942757	Success	5.20671	1	0.00125103	0.00479793	clu_9026_NA	HLA-A	ENSG00000206503.13
26424	0.77737	0.00139331	0.00656157	0.00516827	chr6	29942626	29942869	Success	5.20671	1	0.00125103	0.00479793	clu_9026_NA	HLA-A	ENSG00000206503.13
26425	-0.207638	0.0110372	0.00809732	-0.00293988	chr6	29944616	29945041	Success	0.804051	2	0.447512	0.573902	clu_9027_NA	HLA-A	ENSG00000206503.13	HLA-J ENSG00000204622.11
26426	0.135894	0.505813	0.523199	0.0173857	chr6	29944616	29945059	Success	0.804051	2	0.447512	0.573902	clu_9027_NA	HLA-A	ENSG00000206503.13	HLA-J ENSG00000204622.11
26427	0.0717443	0.48315	0.468704	-0.0144458	chr6	29944616	30009145	Success	0.804051	2	0.447512	0.573902	clu_9027_NA	HLA-A	ENSG00000206503.13	HLA-J ENSG00000204622.11
26428	0.0115716	0.276969	0.271895	-0.00507349	chr6	30021761	30034908	Success	2.04455	2	0.129439	0.225989	clu_9028_NA	ZNRD1ASP	ENSG00000204623.9	AL669914.2 ENSG00000275856.1,AL669914.3 ENSG00000278104.1
26429	0.33857	0.344932	0.469589	0.124657	chr6	30021761	30058115	Success	2.04455	2	0.129439	0.225989	clu_9028_NA	ZNRD1ASP	ENSG00000204623.9	AL669914.2 ENSG00000275856.1,AL669914.3 ENSG00000278104.1
26430	-0.350142	0.378099	0.258515	-0.119584	chr6	30035983	30058115	Success	2.04455	2	0.129439	0.225989	clu_9028_NA	ZNRD1ASP	ENSG00000204623.9	AL669914.2 ENSG00000275856.1,AL669914.3 ENSG00000278104.1
26431	-0.0220737	0.246565	0.238455	-0.00810923	chr6	29888742	29944122	Success	0.239761	1	0.488639	0.611327	clu_9029_NA	HLA-A	ENSG00000206503.13	HLA-H ENSG00000206341.7
26432	0.0220737	0.753435	0.761545	0.00810923	chr6	29943543	29944122	Success	0.239761	1	0.488639	0.611327	clu_9029_NA	HLA-A	ENSG00000206503.13	HLA-H ENSG00000206341.7
26433	0.0180373	0.646235	0.654438	0.00820306	chr6	29890296	29945234	Success	0.0312355	1	0.802632	0.862751	clu_9030_NA	HLA-A	ENSG00000206503.13	HLA-H ENSG00000206341.7
26434	-0.0180373	0.353765	0.345562	-0.00820306	chr6	29945091	29945234	Success	0.0312355	1	0.802632	0.862751	clu_9030_NA	HLA-A	ENSG00000206503.13	HLA-H ENSG00000206341.7
26435	-0.14695	0.0372025	0.0279941	-0.00920839	chr6	30007593	30491137	Success	0.489491	1	0.32245	0.451956	clu_9032_NA	HLA-E	ENSG00000204592.9	HLA-J ENSG00000204622.11
26436	0.14695	0.962798	0.972006	0.00920839	chr6	30490515	30491137	Success	0.489491	1	0.32245	0.451956	clu_9032_NA	HLA-E	ENSG00000204592.9	HLA-J ENSG00000204622.11
26437	-0.239583	0.202162	0.135638	-0.0665239	chr6	30061389	30061515	Success	1.78113	1	0.0591072	0.121697	clu_9034_NA	ZNRD1	ENSG00000066379.15
26438	0.239583	0.797838	0.864362	0.0665239	chr6	30061398	30061515	Success	1.78113	1	0.0591072	0.121697	clu_9034_NA	ZNRD1	ENSG00000066379.15
26439	-0.0748727	0.943502	0.934969	-0.00853306	chr6	30067479	30068590	Success	0.110408	1	0.638419	0.738759	clu_9035_NA	PPP1R11	ENSG00000204619.8
26440	0.0748727	0.0564978	0.0650308	0.00853306	chr6	30068353	30068590	Success	0.110408	1	0.638419	0.738759	clu_9035_NA	PPP1R11	ENSG00000204619.8
26441	-0.0829256	0.263522	0.25925	-0.00427143	chr6	30296237	30314269	Success	5.63391	5	0.0463208	0.10003	clu_9036_NA	HCG18	ENSG00000231074.9	HCG17 ENSG00000270604.5
26442	-0.232574	0.156362	0.132447	-0.023915	chr6	30296237	30326009	Success	5.63391	5	0.0463208	0.10003	clu_9036_NA	HCG18	ENSG00000231074.9	HCG17 ENSG00000270604.5
26443	-0.23259	0.252548	0.213918	-0.0386296	chr6	30296237	30326354	Success	5.63391	5	0.0463208	0.10003	clu_9036_NA	HCG18	ENSG00000231074.9	HCG17 ENSG00000270604.5
26444	-0.232383	0.0985396	0.0834844	-0.0150553	chr6	30314482	30326009	Success	5.63391	5	0.0463208	0.10003	clu_9036_NA	HCG18	ENSG00000231074.9	HCG17 ENSG00000270604.5
26445	-0.232585	0.17327	0.146767	-0.0265024	chr6	30314482	30326354	Success	5.63391	5	0.0463208	0.10003	clu_9036_NA	HCG18	ENSG00000231074.9	HCG17 ENSG00000270604.5
26446	1.01306	0.0557585	0.164132	0.108374	chr6	30326092	30326354	Success	5.63391	5	0.0463208	0.10003	clu_9036_NA	HCG18	ENSG00000231074.9	HCG17 ENSG00000270604.5
26447	0.00894712	0.93277	0.933883	0.0011135	chr6	30346557	30346713	Success	0.00256858	1	0.942861	0.961289	clu_9037_NA	TRIM39-RPP21	ENSG00000248167.7	RPP21 ENSG00000241370.5
26448	-0.00894712	0.0672304	0.0661169	-0.0011135	chr6	30346564	30346713	Success	0.00256858	1	0.942861	0.961289	clu_9037_NA	TRIM39-RPP21	ENSG00000248167.7	RPP21 ENSG00000241370.5
26449	0.221787	0.320641	0.386639	0.065998	chr6	30557450	30558150	Success	1.95276	3	0.271849	0.399286	clu_9038_NA	PRR3	ENSG00000204576.11
26450	-0.0532541	0.38236	0.350195	-0.032165	chr6	30557450	30561834	Success	1.95276	3	0.271849	0.399286	clu_9038_NA	PRR3	ENSG00000204576.11
26451	-0.0742188	0.117357	0.105255	-0.0121023	chr6	30558212	30561328	Success	1.95276	3	0.271849	0.399286	clu_9038_NA	PRR3	ENSG00000204576.11
26452	-0.0943145	0.179642	0.157911	-0.0217307	chr6	30558212	30561834	Success	1.95276	3	0.271849	0.399286	clu_9038_NA	PRR3	ENSG00000204576.11
26453	0.0289498	0.575572	0.589651	0.0140787	chr6	30577913	30578073	Success	0.140493	1	0.596055	0.703533	clu_9039_NA	ABCF1	ENSG00000204574.13
26454	-0.0289498	0.424428	0.410349	-0.0140787	chr6	30577913	30578076	Success	0.140493	1	0.596055	0.703533	clu_9039_NA	ABCF1	ENSG00000204574.13
26455	-0.368225	0.433338	0.419108	-0.01423	chr6	30619989	30622832	Success	10.4274	2	2.96096e-05	0.000190816	clu_9040_NA	MRPS18B	ENSG00000204568.12
26456	0.736452	0.0168233	0.0491094	0.0322862	chr6	30619989	30624883	Success	10.4274	2	2.96096e-05	0.000190816	clu_9040_NA	MRPS18B	ENSG00000204568.12
26457	-0.368227	0.549839	0.531783	-0.0180562	chr6	30622898	30624883	Success	10.4274	2	2.96096e-05	0.000190816	clu_9040_NA	MRPS18B	ENSG00000204568.12
26458	-0.020237	0.455577	0.460142	0.00456498	chr6	30640422	30640535	Success	1.08637	2	0.337438	0.467134	clu_9041_NA	ATAT1	ENSG00000137343.18
26459	0.295543	0.188861	0.261585	0.0727245	chr6	30640422	30642176	Success	1.08637	2	0.337438	0.467134	clu_9041_NA	ATAT1	ENSG00000137343.18
26460	-0.275306	0.355562	0.278273	-0.0772894	chr6	30640603	30642176	Success	1.08637	2	0.337438	0.467134	clu_9041_NA	ATAT1	ENSG00000137343.18
26461	-0.116673	0.948325	0.935618	-0.0127068	chr6	30665733	30670410	Success	0.215239	1	0.511755	0.63234	clu_9042_NA	DHX16	ENSG00000204560.10
26462	0.116673	0.0516748	0.0643816	0.0127068	chr6	30668208	30670410	Success	0.215239	1	0.511755	0.63234	clu_9042_NA	DHX16	ENSG00000204560.10
26463	-0.297922	0.9634	0.93551	-0.02789	chr6	30671274	30672635	Success	2.02432	1	0.0442069	0.0964107	clu_9043_NA	DHX16	ENSG00000204560.10
26464	0.297922	0.0365996	0.0644896	0.02789	chr6	30671274	30672956	Success	2.02432	1	0.0442069	0.0964107	clu_9043_NA	DHX16	ENSG00000204560.10
26465	-0.146996	0.558503	0.491194	-0.0673091	chr6	30688942	30689276	Success	1.37728	2	0.252263	0.376905	clu_9044_NA	NRM	ENSG00000137404.14
26466	0.002531	0.0698069	0.0712959	0.00148899	chr6	30688942	30690047	Success	1.37728	2	0.252263	0.376905	clu_9044_NA	NRM	ENSG00000137404.14
26467	0.144465	0.37169	0.43751	0.0658201	chr6	30689452	30690047	Success	1.37728	2	0.252263	0.376905	clu_9044_NA	NRM	ENSG00000137404.14
26468	0.358537	0.995891	0.99799	0.00209868	chr6	30720563	30722537	Success	2.79711	1	0.0180198	0.0458281	clu_9045_NA	TUBB	ENSG00000196230.13
26469	-0.358537	0.00410867	0.00200999	-0.00209868	chr6	30721898	30722537	Success	2.79711	1	0.0180198	0.0458281	clu_9045_NA	TUBB	ENSG00000196230.13
26470	5.00773	8.52001e-05	0.0285258	0.0284406	chr6	30740567	30741190	Success	14.3308	6	7.04951e-05	0.00039751	clu_9046_NA	FLOT1	ENSG00000137312.15
26471	-0.834688	0.464851	0.451629	-0.0132226	chr6	30740798	30741190	Success	14.3308	6	7.04951e-05	0.00039751	clu_9046_NA	FLOT1	ENSG00000137312.15
26472	-0.83427	0.0137186	0.0133339	-0.000384659	chr6	30740798	30741614	Success	14.3308	6	7.04951e-05	0.00039751	clu_9046_NA	FLOT1	ENSG00000137312.15
26473	-0.834688	0.0127069	0.0123454	-0.000361444	chr6	30740798	30742147	Success	14.3308	6	7.04951e-05	0.00039751	clu_9046_NA	FLOT1	ENSG00000137312.15
26474	-0.834695	0.267336	0.25973	-0.00760631	chr6	30741333	30741614	Success	14.3308	6	7.04951e-05	0.00039751	clu_9046_NA	FLOT1	ENSG00000137312.15
26475	-0.834695	0.0152053	0.0147727	-0.000432622	chr6	30741333	30742147	Success	14.3308	6	7.04951e-05	0.00039751	clu_9046_NA	FLOT1	ENSG00000137312.15
26476	-0.834695	0.226097	0.219664	-0.00643297	chr6	30741867	30742147	Success	14.3308	6	7.04951e-05	0.00039751	clu_9046_NA	FLOT1	ENSG00000137312.15
26477	0.0801741	0.329821	0.364117	0.0342959	chr6	30884710	30885625	Success	1.14758	2	0.317403	0.446416	clu_9047_NA	DDR1	ENSG00000204580.13
26478	0.24675	0.251967	0.328586	0.0766189	chr6	30884710	30888688	Success	1.14758	2	0.317403	0.446416	clu_9047_NA	DDR1	ENSG00000204580.13
26479	-0.326924	0.418213	0.307298	-0.110915	chr6	30885680	30888688	Success	1.14758	2	0.317403	0.446416	clu_9047_NA	DDR1	ENSG00000204580.13
26480	0.0325226	0.374208	0.389109	0.0149005	chr6	30894671	30895404	Success	0.208549	2	0.811761	0.869254	clu_9048_NA	DDR1	ENSG00000204580.13
26481	-0.111462	0.374571	0.337256	-0.0373148	chr6	30894671	30896621	Success	0.208549	2	0.811761	0.869254	clu_9048_NA	DDR1	ENSG00000204580.13
26482	0.0789397	0.251221	0.273635	0.0224144	chr6	30895514	30896621	Success	0.208549	2	0.811761	0.869254	clu_9048_NA	DDR1	ENSG00000204580.13
26483	-0.301228	0.832817	0.7317	-0.101116	chr6	30914344	30914805	Success	0.389556	1	0.377413	0.507288	clu_9049_NA	VARS2	ENSG00000137411.18
26484	0.301228	0.167183	0.2683	0.101116	chr6	30914469	30914805	Success	0.389556	1	0.377413	0.507288	clu_9049_NA	VARS2	ENSG00000137411.18
26485	0.338721	0.545125	0.665493	0.120368	chr6	31158722	31158897	Success	4.24432	2	0.0143455	0.0381036	clu_9051_NA	TCF19	ENSG00000137310.12
26486	-0.174917	0.178842	0.130631	-0.0482108	chr6	31158722	31159143	Success	4.24432	2	0.0143455	0.0381036	clu_9051_NA	TCF19	ENSG00000137310.12
26487	-0.163804	0.276033	0.203875	-0.0721576	chr6	31159035	31159143	Success	4.24432	2	0.0143455	0.0381036	clu_9051_NA	TCF19	ENSG00000137310.12
26488	0.0934124	0.092426	0.116015	0.0235886	chr6	31269525	31269966	Success	10.4518	8	0.0074079	0.0218193	clu_9052_NA	HLA-C	ENSG00000204525.16	HLA-B ENSG00000234745.11
26489	0.610859	0.00374734	0.0078916	0.00414427	chr6	31269525	31270210	Success	10.4518	8	0.0074079	0.0218193	clu_9052_NA	HLA-C	ENSG00000204525.16	HLA-B ENSG00000234745.11
26490	-0.125005	0.0878154	0.0885996	0.000784217	chr6	31269525	31355107	Success	10.4518	8	0.0074079	0.0218193	clu_9052_NA	HLA-C	ENSG00000204525.16	HLA-B ENSG00000234745.11
26491	0.26195	0.0114654	0.0170334	0.00556803	chr6	31269525	31355317	Success	10.4518	8	0.0074079	0.0218193	clu_9052_NA	HLA-C	ENSG00000204525.16	HLA-B ENSG00000234745.11
26492	-0.157989	0.0613793	0.0599181	-0.00146121	chr6	31270085	31270210	Success	10.4518	8	0.0074079	0.0218193	clu_9052_NA	HLA-C	ENSG00000204525.16	HLA-B ENSG00000234745.11
26493	-0.136664	0.198045	0.197497	-0.000547559	chr6	31270085	31355317	Success	10.4518	8	0.0074079	0.0218193	clu_9052_NA	HLA-C	ENSG00000204525.16	HLA-B ENSG00000234745.11
26494	-0.202475	0.186242	0.173897	-0.0123444	chr6	31354665	31355107	Success	10.4518	8	0.0074079	0.0218193	clu_9052_NA	HLA-C	ENSG00000204525.16	HLA-B ENSG00000234745.11
26495	-0.152943	0.0064384	0.00631692	-0.000121477	chr6	31354665	31355317	Success	10.4518	8	0.0074079	0.0218193	clu_9052_NA	HLA-C	ENSG00000204525.16	HLA-B ENSG00000234745.11
26496	-0.191145	0.352442	0.332831	-0.0196105	chr6	31355223	31355317	Success	10.4518	8	0.0074079	0.0218193	clu_9052_NA	HLA-C	ENSG00000204525.16	HLA-B ENSG00000234745.11
26497	0.142286	0.303271	0.34704	0.0437698	chr6	31271348	31271599	Success	3.28831	2	0.0373169	0.0838602	clu_9053_NA	HLA-C	ENSG00000204525.16	HLA-B ENSG00000234745.11
26498	-0.10855	0.226155	0.201382	-0.0247737	chr6	31271348	31356688	Success	3.28831	2	0.0373169	0.0838602	clu_9053_NA	HLA-C	ENSG00000204525.16	HLA-B ENSG00000234745.11
26499	-0.0337351	0.470574	0.451578	-0.018996	chr6	31356442	31356688	Success	3.28831	2	0.0373169	0.0838602	clu_9053_NA	HLA-C	ENSG00000204525.16	HLA-B ENSG00000234745.11
26500	0.654998	0.0483842	0.158559	0.110175	chr6	31400783	31410543	Success	6.53417	1	0.000300328	0.00138721	clu_9054_NA	MICA	ENSG00000204520.14
26501	-0.654998	0.951616	0.841441	-0.110175	chr6	31403702	31410543	Success	6.53417	1	0.000300328	0.00138721	clu_9054_NA	MICA	ENSG00000204520.14
26502	-0.256338	0.707018	0.591041	-0.115977	chr6	31494995	31505617	Success	1.78421	1	0.0588884	0.121383	clu_9055_NA	MICB	ENSG00000204516.10
26503	0.256338	0.292982	0.408959	0.115977	chr6	31498263	31505617	Success	1.78421	1	0.0588884	0.121383	clu_9055_NA	MICB	ENSG00000204516.10
26504	0.22829	0.0125075	0.0321406	0.0196331	chr6	31531178	31531296	Success	7.79574	2	0.000411484	0.00182189	clu_9056_NA	DDX39B	ENSG00000198563.14	ATP6V1G2-DDX39B ENSG00000254870.5
26505	0.519192	0.00463664	0.0159376	0.011301	chr6	31531181	31531296	Success	7.79574	2	0.000411484	0.00182189	clu_9056_NA	DDX39B	ENSG00000198563.14	ATP6V1G2-DDX39B ENSG00000254870.5
26506	-0.747482	0.982856	0.951922	-0.0309342	chr6	31531197	31531296	Success	7.79574	2	0.000411484	0.00182189	clu_9056_NA	DDX39B	ENSG00000198563.14	ATP6V1G2-DDX39B ENSG00000254870.5
26507	2.42863	0.000707318	0.0177206	0.0170133	chr6	31536650	31539147	Success	6.98468	3	0.00294715	0.01004	clu_9057_NA	DDX39B	ENSG00000198563.14	ATP6V1G2-DDX39B ENSG00000254870.5
26508	-0.809544	0.00247271	0.00243061	-4.20988e-05	chr6	31536650	31540322	Success	6.98468	3	0.00294715	0.01004	clu_9057_NA	DDX39B	ENSG00000198563.14	ATP6V1G2-DDX39B ENSG00000254870.5
26509	-0.809544	0.625371	0.614724	-0.0106472	chr6	31538855	31539147	Success	6.98468	3	0.00294715	0.01004	clu_9057_NA	DDX39B	ENSG00000198563.14	ATP6V1G2-DDX39B ENSG00000254870.5
26510	-0.809544	0.371449	0.365124	-0.00632405	chr6	31539274	31540322	Success	6.98468	3	0.00294715	0.01004	clu_9057_NA	DDX39B	ENSG00000198563.14	ATP6V1G2-DDX39B ENSG00000254870.5
26511	0.426795	0.0169609	0.031716	0.0147551	chr6	31540534	31541634	Success	3.28247	2	0.0375355	0.0842654	clu_9058_NA	DDX39B	ENSG00000198563.14	ATP6V1G2-DDX39B ENSG00000254870.5
26512	-0.322331	0.522046	0.461526	-0.0605199	chr6	31540534	31541950	Success	3.28247	2	0.0375355	0.0842654	clu_9058_NA	DDX39B	ENSG00000198563.14	ATP6V1G2-DDX39B ENSG00000254870.5
26513	-0.104464	0.460993	0.506758	0.0457649	chr6	31540664	31541950	Success	3.28247	2	0.0375355	0.0842654	clu_9058_NA	DDX39B	ENSG00000198563.14	ATP6V1G2-DDX39B ENSG00000254870.5
26514	0.152226	0.541275	0.615367	0.0740919	chr6	31620858	31622690	Success	1.91758	1	0.0501885	0.106728	clu_9059_NA	PRRC2A	ENSG00000204469.13
26515	-0.152226	0.458725	0.384633	-0.0740919	chr6	31620858	31622727	Success	1.91758	1	0.0501885	0.106728	clu_9059_NA	PRRC2A	ENSG00000204469.13
26516	4.96335	4.71105e-08	0.117833	0.117833	chr6	31627004	31627765	Success	17.0158	2	4.075e-08	8.23001e-07	clu_9060_NA	PRRC2A	ENSG00000204469.13
26517	5.11197	5.03354e-08	0.146071	0.146071	chr6	31627004	31627865	Success	17.0158	2	4.075e-08	8.23001e-07	clu_9060_NA	PRRC2A	ENSG00000204469.13
26518	-10.0753	1	0.736096	-0.263904	chr6	31627198	31627765	Success	17.0158	2	4.075e-08	8.23001e-07	clu_9060_NA	PRRC2A	ENSG00000204469.13
26519	-0.0376822	0.237483	0.226765	-0.0107187	chr6	31639226	31639500	Success	0.168832	2	0.844651	0.893439	clu_9061_NA	BAG6	ENSG00000204463.12
26520	0.0528832	0.415382	0.434232	0.0188502	chr6	31639226	31640199	Success	0.168832	2	0.844651	0.893439	clu_9061_NA	BAG6	ENSG00000204463.12
26521	-0.0152009	0.347135	0.339003	-0.00813151	chr6	31639646	31640199	Success	0.168832	2	0.844651	0.893439	clu_9061_NA	BAG6	ENSG00000204463.12
26522	-0.302255	0.145977	0.0854093	-0.0605673	chr6	31643974	31644082	Success	1.76275	1	0.060432	0.124007	clu_9062_NA	BAG6	ENSG00000204463.12
26523	0.302255	0.854023	0.914591	0.0605673	chr6	31643977	31644082	Success	1.76275	1	0.060432	0.124007	clu_9062_NA	BAG6	ENSG00000204463.12
26524	0.12444	0.208262	0.255034	0.0467721	chr6	31644194	31644307	Success	2.92684	2	0.0535658	0.11254	clu_9063_NA	BAG6	ENSG00000204463.12
26525	-0.364432	0.550651	0.413571	-0.13708	chr6	31644194	31644525	Success	2.92684	2	0.0535658	0.11254	clu_9063_NA	BAG6	ENSG00000204463.12
26526	0.239992	0.241087	0.331395	0.0903078	chr6	31644414	31644525	Success	2.92684	2	0.0535658	0.11254	clu_9063_NA	BAG6	ENSG00000204463.12
26527	-0.164213	0.536014	0.56036	0.0243458	chr6	31648751	31648911	Success	3.02099	2	0.0487531	0.104179	clu_9064_NA	BAG6	ENSG00000204463.12
26528	0.48397	0.0221479	0.0442715	0.0221237	chr6	31648751	31649199	Success	3.02099	2	0.0487531	0.104179	clu_9064_NA	BAG6	ENSG00000204463.12
26529	-0.319757	0.441838	0.395368	-0.0464695	chr6	31648964	31649199	Success	3.02099	2	0.0487531	0.104179	clu_9064_NA	BAG6	ENSG00000204463.12
26530	-0.267765	0.208763	0.14808	-0.0606829	chr6	31651776	31652247	Success	2.32723	2	0.0975658	0.180971	clu_9065_NA	BAG6	ENSG00000204463.12
26531	0.0588397	0.327144	0.32168	-0.00546347	chr6	31651776	31652400	Success	2.32723	2	0.0975658	0.180971	clu_9065_NA	BAG6	ENSG00000204463.12
26532	0.208925	0.464093	0.53024	0.0661463	chr6	31651776	31652424	Success	2.32723	2	0.0975658	0.180971	clu_9065_NA	BAG6	ENSG00000204463.12
26533	0.0473207	0.416848	0.440019	0.0231711	chr6	31664577	31664841	Success	0.111213	1	0.637198	0.737734	clu_9066_NA	GPANK1	ENSG00000204438.11
26534	-0.0473207	0.583152	0.559981	-0.0231711	chr6	31664580	31664841	Success	0.111213	1	0.637198	0.737734	clu_9066_NA	GPANK1	ENSG00000204438.11
26535	-0.353344	0.453047	0.405838	-0.0472085	chr6	31701028	31701274	Success	4.0308	2	0.0177601	0.0452931	clu_9067_NA	ABHD16A	ENSG00000204427.12	AL662899.3 ENSG00000204422.7
26536	0.575222	0.0283934	0.0643723	0.0359789	chr6	31701028	31703150	Success	4.0308	2	0.0177601	0.0452931	clu_9067_NA	ABHD16A	ENSG00000204427.12	AL662899.3 ENSG00000204422.7
26537	-0.221879	0.51856	0.52979	0.0112297	chr6	31702130	31703150	Success	4.0308	2	0.0177601	0.0452931	clu_9067_NA	ABHD16A	ENSG00000204427.12	AL662899.3 ENSG00000204422.7
26538	-4.0068	0.533818	0.442883	-0.0909354	chr6	31741286	31742877	Success	12.2737	2	4.673e-06	4.13139e-05	clu_9069_NA	MSH5	ENSG00000204410.16	MSH5-SAPCD1 ENSG00000255152.8
26539	8.0136	1.23611e-06	0.17035	0.170349	chr6	31741286	31743904	Success	12.2737	2	4.673e-06	4.13139e-05	clu_9069_NA	MSH5	ENSG00000204410.16	MSH5-SAPCD1 ENSG00000255152.8
26540	-4.0068	0.466181	0.386767	-0.0794135	chr6	31743170	31743904	Success	12.2737	2	4.673e-06	4.13139e-05	clu_9069_NA	MSH5	ENSG00000204410.16	MSH5-SAPCD1 ENSG00000255152.8
26541	-0.00513016	0.84563	0.844286	-0.00134414	chr6	31792301	31792392	Success	0.00233572	1	0.945509	0.963542	clu_9070_NA	VARS1	ENSG00000204394.13
26542	0.00513016	0.15437	0.155714	0.00134414	chr6	31792304	31792392	Success	0.00233572	1	0.945509	0.963542	clu_9070_NA	VARS1	ENSG00000204394.13
26543	-0.321444	0.588478	0.579303	-0.00917523	chr6	31798507	31806075	Success	6.10328	3	0.00670808	0.0201292	clu_9071_NA	LSM2	ENSG00000204392.11
26544	0.964332	0.00605102	0.0215481	0.0154971	chr6	31798507	31806755	Success	6.10328	3	0.00670808	0.0201292	clu_9071_NA	LSM2	ENSG00000204392.11
26545	-0.321444	0.0166127	0.0163537	-0.000259017	chr6	31806142	31806486	Success	6.10328	3	0.00670808	0.0201292	clu_9071_NA	LSM2	ENSG00000204392.11
26546	-0.321444	0.388858	0.382795	-0.00606287	chr6	31806142	31806755	Success	6.10328	3	0.00670808	0.0201292	clu_9071_NA	LSM2	ENSG00000204392.11
26547	-0.342736	0.103566	0.0550086	-0.0485575	chr6	31835057	31835411	Success	7.79033	1	7.90595e-05	0.000438171	clu_9072_NA	AL671762.1	ENSG00000285565.1	SNHG32 ENSG00000204387.14
26548	0.342736	0.896434	0.944991	0.0485575	chr6	31835200	31835411	Success	7.79033	1	7.90595e-05	0.000438171	clu_9072_NA	AL671762.1	ENSG00000285565.1	SNHG32 ENSG00000204387.14
26549	0.835435	0.00390655	0.0113286	0.00742207	chr6	31835451	31836299	Success	37.8438	5	6.68517e-15	8.97362e-13	clu_9073_NA	SNHG32	ENSG00000204387.14	AL671762.1 ENSG00000285565.1
26550	-0.358791	0.00676752	0.00594522	-0.000822301	chr6	31835451	31836413	Success	37.8438	5	6.68517e-15	8.97362e-13	clu_9073_NA	SNHG32	ENSG00000204387.14	AL671762.1 ENSG00000285565.1
26551	0.216404	0.233429	0.364499	0.13107	chr6	31835451	31836424	Success	37.8438	5	6.68517e-15	8.97362e-13	clu_9073_NA	SNHG32	ENSG00000204387.14	AL671762.1 ENSG00000285565.1
26552	-0.0836556	0.00600378	0.00694469	0.000940908	chr6	31835451	31836427	Success	37.8438	5	6.68517e-15	8.97362e-13	clu_9073_NA	SNHG32	ENSG00000204387.14	AL671762.1 ENSG00000285565.1
26553	-0.755084	0.555353	0.328246	-0.227107	chr6	31835451	31837236	Success	37.8438	5	6.68517e-15	8.97362e-13	clu_9073_NA	SNHG32	ENSG00000204387.14	AL671762.1 ENSG00000285565.1
26554	0.145692	0.194541	0.283036	0.0884959	chr6	31836517	31837236	Success	37.8438	5	6.68517e-15	8.97362e-13	clu_9073_NA	SNHG32	ENSG00000204387.14	AL671762.1 ENSG00000285565.1
26555	-0.0239977	0.130769	0.125409	-0.00535954	chr6	31884799	31884891	Success	0.0130118	1	0.871843	0.912463	clu_9074_NA	EHMT2	ENSG00000204371.11
26556	0.0239977	0.869231	0.874591	0.00535954	chr6	31884799	31884912	Success	0.0130118	1	0.871843	0.912463	clu_9074_NA	EHMT2	ENSG00000204371.11
26557	-0.204388	0.380512	0.338434	-0.0420778	chr6	31888747	31888969	Success	3.60332	2	0.0272333	0.0647562	clu_9075_NA	EHMT2	ENSG00000204371.11
26558	0.386433	0.140935	0.226316	0.0853807	chr6	31888747	31889228	Success	3.60332	2	0.0272333	0.0647562	clu_9075_NA	EHMT2	ENSG00000204371.11
26559	-0.182045	0.478554	0.435251	-0.0433028	chr6	31889070	31889228	Success	3.60332	2	0.0272333	0.0647562	clu_9075_NA	EHMT2	ENSG00000204371.11
26560	-0.226758	0.921531	0.881824	-0.039707	chr6	31892910	31896263	Success	0.865401	1	0.188309	0.301354	clu_9076_NA	EHMT2	ENSG00000204371.11
26561	0.226758	0.0784689	0.118176	0.039707	chr6	31893662	31896263	Success	0.865401	1	0.188309	0.301354	clu_9076_NA	EHMT2	ENSG00000204371.11
26562	0.153166	0.186446	0.237409	0.0509629	chr6	31954877	31955059	Success	3.5994	1	0.00729521	0.0215691	clu_9077_NA	NELFE	ENSG00000204356.14
26563	-0.153166	0.813554	0.762591	-0.0509629	chr6	31954892	31955059	Success	3.5994	1	0.00729521	0.0215691	clu_9077_NA	NELFE	ENSG00000204356.14
26564	-1.36339	0.98989	0.864976	-0.124914	chr6	31962798	31962985	Success	7.4292	1	0.000115891	0.000611512	clu_9078_NA	SKIV2L	ENSG00000204351.12
26565	1.36339	0.0101104	0.135024	0.124914	chr6	31962798	31963474	Success	7.4292	1	0.000115891	0.000611512	clu_9078_NA	SKIV2L	ENSG00000204351.12
26566	0.371514	0.0727286	0.141549	0.0688204	chr6	31968538	31968623	Success	3.34111	1	0.00973795	0.0274624	clu_9079_NA	SKIV2L	ENSG00000204351.12
26567	-0.371514	0.927271	0.858451	-0.0688204	chr6	31968538	31968686	Success	3.34111	1	0.00973795	0.0274624	clu_9079_NA	SKIV2L	ENSG00000204351.12
26568	0.673094	0.0902866	0.276088	0.185801	chr6	31970752	31970912	Success	3.6989	1	0.00653037	0.0197201	clu_9080_NA	DXO	ENSG00000204348.10
26569	-0.673094	0.909713	0.723912	-0.185801	chr6	31970825	31970912	Success	3.6989	1	0.00653037	0.0197201	clu_9080_NA	DXO	ENSG00000204348.10
26570	-0.0513391	0.387612	0.409682	0.0220701	chr6	31972511	31972621	Success	1.09295	2	0.335226	0.464714	clu_9081_NA	STK19	ENSG00000204344.14
26571	0.253102	0.0638772	0.0915404	0.0276632	chr6	31972511	31978903	Success	1.09295	2	0.335226	0.464714	clu_9081_NA	STK19	ENSG00000204344.14
26572	-0.201763	0.548511	0.498777	-0.0497333	chr6	31972757	31978903	Success	1.09295	2	0.335226	0.464714	clu_9081_NA	STK19	ENSG00000204344.14
26573	0.0962121	0.0691505	0.082611	0.0134605	chr6	32117104	32117323	Success	0.189178	1	0.538485	0.653989	clu_9082_NA	AL662884.2	ENSG00000284829.1	ATF6B ENSG00000213676.13
26574	-0.0962121	0.93085	0.917389	-0.0134605	chr6	32117107	32117323	Success	0.189178	1	0.538485	0.653989	clu_9082_NA	AL662884.2	ENSG00000284829.1	ATF6B ENSG00000213676.13
26575	0.286273	0.78454	0.865863	0.0813236	chr6	32127750	32128117	Success	1.29587	1	0.107422	0.195631	clu_9083_NA	ATF6B	ENSG00000213676.13
26576	-0.286273	0.21546	0.134137	-0.0813236	chr6	32127750	32128126	Success	1.29587	1	0.107422	0.195631	clu_9083_NA	ATF6B	ENSG00000213676.13
26577	0.114732	0.655341	0.705175	0.0498338	chr6	32129854	32130095	Success	0.546741	1	0.295701	0.424795	clu_9084_NA	FKBPL	ENSG00000204315.4
26578	-0.114732	0.344659	0.294825	-0.0498338	chr6	32129854	32130925	Success	0.546741	1	0.295701	0.424795	clu_9084_NA	FKBPL	ENSG00000204315.4
26579	0.420792	0.0369555	0.0548301	0.0178746	chr6	32153636	32154196	Success	3.3005	4	0.158537	0.264276	clu_9085_NA	PPT2	ENSG00000221988.13	PPT2-EGFL8 ENSG00000258388.7
26580	-0.106734	0.152493	0.133502	-0.0189909	chr6	32153636	32154587	Success	3.3005	4	0.158537	0.264276	clu_9085_NA	PPT2	ENSG00000221988.13	PPT2-EGFL8 ENSG00000258388.7
26581	-0.371667	0.0959732	0.0644658	-0.0315074	chr6	32154246	32154587	Success	3.3005	4	0.158537	0.264276	clu_9085_NA	PPT2	ENSG00000221988.13	PPT2-EGFL8 ENSG00000258388.7
26582	-0.0345558	0.12626	0.118809	-0.00745064	chr6	32154394	32154587	Success	3.3005	4	0.158537	0.264276	clu_9085_NA	PPT2	ENSG00000221988.13	PPT2-EGFL8 ENSG00000258388.7
26583	0.0921645	0.588319	0.628393	0.0400744	chr6	32154404	32154587	Success	3.3005	4	0.158537	0.264276	clu_9085_NA	PPT2	ENSG00000221988.13	PPT2-EGFL8 ENSG00000258388.7
26584	-1.18517	0.988778	0.891704	-0.097074	chr6	32154777	32155030	Success	6.25992	1	0.000402652	0.0017907	clu_9086_NA	PPT2	ENSG00000221988.13	PPT2-EGFL8 ENSG00000258388.7
26585	1.18517	0.0112218	0.108296	0.097074	chr6	32154777	32155768	Success	6.25992	1	0.000402652	0.0017907	clu_9086_NA	PPT2	ENSG00000221988.13	PPT2-EGFL8 ENSG00000258388.7
26586	-0.206644	0.896098	0.850853	-0.0452443	chr6	32171505	32175814	Success	1.26743	1	0.111357	0.201034	clu_9087_NA	AGPAT1	ENSG00000204310.13
26587	0.206644	0.103902	0.149147	0.0452443	chr6	32171505	32176510	Success	1.26743	1	0.111357	0.201034	clu_9087_NA	AGPAT1	ENSG00000204310.13
26588	-1.53027	0.038474	0.110644	0.0721697	chr6	32830806	32831149	Success	21.2089	3	3.27104e-09	9.67857e-08	clu_9088_NA	AL669918.1	ENSG00000250264.1	TAP2 ENSG00000204267.15
26589	-3.01104	0.92789	0.606969	-0.320922	chr6	32830806	32832333	Success	21.2089	3	3.27104e-09	9.67857e-08	clu_9088_NA	AL669918.1	ENSG00000250264.1	TAP2 ENSG00000204267.15
26590	6.26595	2.9006e-05	0.202814	0.202785	chr6	32830806	32832636	Success	21.2089	3	3.27104e-09	9.67857e-08	clu_9088_NA	AL669918.1	ENSG00000250264.1	TAP2 ENSG00000204267.15
26591	-1.72464	0.0336065	0.0795733	0.0459667	chr6	32831181	32832333	Success	21.2089	3	3.27104e-09	9.67857e-08	clu_9088_NA	AL669918.1	ENSG00000250264.1	TAP2 ENSG00000204267.15
26592	-1.12185	0.614407	0.57426	-0.0401466	chr6	32835773	32837537	Success	9.99319	2	4.571e-05	0.000277666	clu_9089_NA	AL669918.1	ENSG00000250264.1	TAP2 ENSG00000204267.15
26593	2.24371	0.00250128	0.0676798	0.0651785	chr6	32835773	32837741	Success	9.99319	2	4.571e-05	0.000277666	clu_9089_NA	AL669918.1	ENSG00000250264.1	TAP2 ENSG00000204267.15
26594	-1.12185	0.383092	0.35806	-0.025032	chr6	32837651	32837741	Success	9.99319	2	4.571e-05	0.000277666	clu_9089_NA	AL669918.1	ENSG00000250264.1	TAP2 ENSG00000204267.15
26595	0.0533008	0.34202	0.366397	0.0243773	chr6	32843089	32843850	Success	0.283127	1	0.451751	0.577808	clu_9090_NA	PSMB8	ENSG00000204264.11
26596	-0.0533008	0.65798	0.633603	-0.0243773	chr6	32843089	32844279	Success	0.283127	1	0.451751	0.577808	clu_9090_NA	PSMB8	ENSG00000204264.11
26597	-0.0106273	0.427344	0.422151	-0.00519322	chr6	32894927	32900920	Success	0.00573981	1	0.914676	0.942769	clu_9091_NA
26598	0.0106273	0.572656	0.577849	0.00519322	chr6	32895026	32900920	Success	0.00573981	1	0.914676	0.942769	clu_9091_NA
26599	-0.299399	0.281798	0.236611	-0.0451879	chr6	32969056	32971595	Success	2.43226	3	0.181991	0.293333	clu_9092_NA	BRD2	ENSG00000204256.13
26600	-0.111141	0.232184	0.235336	0.00315149	chr6	32969352	32971595	Success	2.43226	3	0.181991	0.293333	clu_9092_NA	BRD2	ENSG00000204256.13
26601	0.525638	0.0412426	0.0790224	0.0377798	chr6	32969753	32971595	Success	2.43226	3	0.181991	0.293333	clu_9092_NA	BRD2	ENSG00000204256.13
26602	-0.115098	0.444775	0.449031	0.00425654	chr6	32971197	32971595	Success	2.43226	3	0.181991	0.293333	clu_9092_NA	BRD2	ENSG00000204256.13
26603	0.0112123	0.147873	0.178593	0.0307202	chr6	32974765	32975021	Success	9.27493	2	9.37452e-05	0.000507552	clu_9093_NA	BRD2	ENSG00000204256.13
26604	-0.390432	0.710495	0.574256	-0.136239	chr6	32974765	32975384	Success	9.27493	2	9.37452e-05	0.000507552	clu_9093_NA	BRD2	ENSG00000204256.13
26605	0.379219	0.141633	0.247152	0.105519	chr6	32975112	32975384	Success	9.27493	2	9.37452e-05	0.000507552	clu_9093_NA	BRD2	ENSG00000204256.13
26606	7.55532	2.28253e-08	0.0769343	0.0769342	chr6	32976281	32977442	Success	9.52315	1	1.27584e-05	9.50149e-05	clu_9094_NA	BRD2	ENSG00000204256.13
26607	-7.55532	1	0.923066	-0.0769342	chr6	32976936	32977442	Success	9.52315	1	1.27584e-05	9.50149e-05	clu_9094_NA	BRD2	ENSG00000204256.13
26608	0.0133096	0.96497	0.965859	0.000888756	chr6	32978388	32979828	Success	0.00399806	1	0.928747	0.951482	clu_9095_NA	BRD2	ENSG00000204256.13
26609	-0.0133096	0.0350301	0.0341413	-0.000888756	chr6	32978388	32979875	Success	0.00399806	1	0.928747	0.951482	clu_9095_NA	BRD2	ENSG00000204256.13
26610	0.188693	0.653671	0.733529	0.0798581	chr6	33195454	33195570	Success	0.854585	1	0.191093	0.304896	clu_9096_NA	RXRB	ENSG00000204231.10
26611	-0.188693	0.346329	0.266471	-0.0798581	chr6	33195466	33195570	Success	0.854585	1	0.191093	0.304896	clu_9096_NA	RXRB	ENSG00000204231.10
26612	0.989047	0.0282764	0.173797	0.145521	chr6	33198361	33199169	Success	5.73548	1	0.000706918	0.00293957	clu_9097_NA	RXRB	ENSG00000204231.10
26613	-0.989047	0.971724	0.826203	-0.145521	chr6	33198464	33199169	Success	5.73548	1	0.000706918	0.00293957	clu_9097_NA	RXRB	ENSG00000204231.10
26614	-0.227762	0.921512	0.881587	-0.0399251	chr6	33270283	33271586	Success	1.26467	1	0.111747	0.201573	clu_9098_NA	VPS52	ENSG00000223501.9
26615	0.227762	0.0784883	0.118413	0.0399251	chr6	33270283	33271691	Success	1.26467	1	0.111747	0.201573	clu_9098_NA	VPS52	ENSG00000223501.9
26616	-1.81816	0.990732	0.737992	-0.25274	chr6	33280522	33280674	Success	11.4627	1	1.6841e-06	1.79447e-05	clu_9099_NA	WDR46	ENSG00000227057.10
26617	1.81816	0.00926789	0.262008	0.25274	chr6	33280522	33286799	Success	11.4627	1	1.6841e-06	1.79447e-05	clu_9099_NA	WDR46	ENSG00000227057.10
26618	-0.75766	0.988938	0.95156	-0.0373777	chr6	33280987	33286795	Success	4.79525	1	0.00195586	0.00704225	clu_9100_NA	WDR46	ENSG00000227057.10
26619	0.75766	0.0110622	0.0484399	0.0373777	chr6	33285009	33286795	Success	4.79525	1	0.00195586	0.00704225	clu_9100_NA	WDR46	ENSG00000227057.10
26620	0.193217	0.396817	0.491923	0.0951058	chr6	33289620	33289770	Success	0.903575	1	0.178851	0.289714	clu_9101_NA	PFDN6	ENSG00000204220.11
26621	-0.193217	0.603183	0.508077	-0.0951058	chr6	33289628	33289770	Success	0.903575	1	0.178851	0.289714	clu_9101_NA	PFDN6	ENSG00000204220.11
26622	-2.53469	0.998441	0.801061	-0.19738	chr6	33318802	33318997	Success	10.9292	1	2.93527e-06	2.84656e-05	clu_9102_NA	DAXX	ENSG00000204209.13
26623	2.53469	0.00155873	0.198939	0.19738	chr6	33318802	33319202	Success	10.9292	1	2.93527e-06	2.84656e-05	clu_9102_NA	DAXX	ENSG00000204209.13
26624	7.5106	2.77682e-08	0.0848527	0.0848527	chr6	33319550	33320011	Success	9.55183	1	1.23807e-05	9.27669e-05	clu_9103_NA	DAXX	ENSG00000204209.13
26625	-7.5106	1	0.915147	-0.0848527	chr6	33319854	33320011	Success	9.55183	1	1.23807e-05	9.27669e-05	clu_9103_NA	DAXX	ENSG00000204209.13
26626	-0.0136298	0.38491	0.382832	-0.00207846	chr6	33320591	33320736	Success	0.700825	3	0.705148	0.790786	clu_9104_NA	DAXX	ENSG00000204209.13	SMIM40 ENSG00000285064.2
26627	-0.0478978	0.038299	0.0368089	-0.00149004	chr6	33320591	33322862	Success	0.700825	3	0.705148	0.790786	clu_9104_NA	DAXX	ENSG00000204209.13	SMIM40 ENSG00000285064.2
26628	0.127486	0.178364	0.204287	0.0259234	chr6	33321974	33322862	Success	0.700825	3	0.705148	0.790786	clu_9104_NA	DAXX	ENSG00000204209.13	SMIM40 ENSG00000285064.2
26629	-0.0659586	0.398427	0.376072	-0.0223549	chr6	33321977	33322862	Success	0.700825	3	0.705148	0.790786	clu_9104_NA	DAXX	ENSG00000204209.13	SMIM40 ENSG00000285064.2
26630	-0.390842	0.460204	0.280657	-0.179547	chr6	33414829	33414955	Success	1.70826	1	0.0645472	0.130455	clu_9105_NA	PHF1	ENSG00000112511.17
26631	0.390842	0.539796	0.719343	0.179547	chr6	33414829	33414966	Success	1.70826	1	0.0645472	0.130455	clu_9105_NA	PHF1	ENSG00000112511.17
26632	-0.099017	0.244053	0.216858	-0.0271946	chr6	33417695	33417869	Success	3.91049	2	0.0200307	0.0501543	clu_9106_NA	CUTA	ENSG00000112514.16
26633	0.142526	0.380573	0.430558	0.0499843	chr6	33417695	33417959	Success	3.91049	2	0.0200307	0.0501543	clu_9106_NA	CUTA	ENSG00000112514.16
26634	-0.0435093	0.375374	0.352584	-0.0227897	chr6	33417695	33418087	Success	3.91049	2	0.0200307	0.0501543	clu_9106_NA	CUTA	ENSG00000112514.16
26635	0.0490569	0.503385	0.484192	-0.0191935	chr6	33697750	33700444	Success	1.71264	2	0.180389	0.291519	clu_9107_NA	UQCC2	ENSG00000137288.10
26636	-0.179829	0.00912975	0.00698508	-0.00214466	chr6	33697750	33701346	Success	1.71264	2	0.180389	0.291519	clu_9107_NA	UQCC2	ENSG00000137288.10
26637	0.130773	0.487485	0.508823	0.0213381	chr6	33700513	33701346	Success	1.71264	2	0.180389	0.291519	clu_9107_NA	UQCC2	ENSG00000137288.10
26638	0.436456	0.0297587	0.102238	0.0724793	chr6	33701420	33710695	Success	15.6359	2	1.61965e-07	2.50989e-06	clu_9108_NA	UQCC2	ENSG00000137288.10
26639	-0.919933	0.955834	0.84588	-0.109953	chr6	33701420	33711549	Success	15.6359	2	1.61965e-07	2.50989e-06	clu_9108_NA	UQCC2	ENSG00000137288.10
26640	0.483478	0.0144077	0.0518817	0.037474	chr6	33710851	33711549	Success	15.6359	2	1.61965e-07	2.50989e-06	clu_9108_NA	UQCC2	ENSG00000137288.10
26641	0.164394	0.00848743	0.0106985	0.00221109	chr6	34236961	34240737	Success	3.98073	3	0.0468151	0.10086	clu_9109_NA	HMGA1	ENSG00000137309.20
26642	0.102852	0.240808	0.285425	0.0446167	chr6	34236963	34237204	Success	3.98073	3	0.0468151	0.10086	clu_9109_NA	HMGA1	ENSG00000137309.20
26643	-0.137271	0.160937	0.150035	-0.0109021	chr6	34236963	34240737	Success	3.98073	3	0.0468151	0.10086	clu_9109_NA	HMGA1	ENSG00000137309.20
26644	-0.129975	0.589767	0.553842	-0.0359256	chr6	34237317	34240737	Success	3.98073	3	0.0468151	0.10086	clu_9109_NA	HMGA1	ENSG00000137309.20
26645	-0.0353525	0.251968	0.246917	-0.00505071	chr6	34240882	34242712	Success	0.259631	3	0.91464	0.942769	clu_9110_NA	HMGA1	ENSG00000137309.20
26646	0.0729974	0.00435355	0.00475451	0.000400956	chr6	34240882	34242715	Success	0.259631	3	0.91464	0.942769	clu_9110_NA	HMGA1	ENSG00000137309.20
26647	-0.00860166	0.733786	0.738573	0.0047867	chr6	34240915	34242712	Success	0.259631	3	0.91464	0.942769	clu_9110_NA	HMGA1	ENSG00000137309.20
26648	-0.0290433	0.00989267	0.00975572	-0.000136943	chr6	34240915	34242715	Success	0.259631	3	0.91464	0.942769	clu_9110_NA	HMGA1	ENSG00000137309.20
26649	-0.133309	0.00286845	0.0020067	-0.000861758	chr6	34417547	34417798	Success	2.22798	2	0.107746	0.19609	clu_9111_NA	RPS10	ENSG00000124614.16	RPS10-NUDT3 ENSG00000270800.3
26650	0.225349	0.99526	0.996629	0.00136892	chr6	34417547	34418369	Success	2.22798	2	0.107746	0.19609	clu_9111_NA	RPS10	ENSG00000124614.16	RPS10-NUDT3 ENSG00000270800.3
26651	-0.0920402	0.00187178	0.00136462	-0.000507161	chr6	34417897	34418369	Success	2.22798	2	0.107746	0.19609	clu_9111_NA	RPS10	ENSG00000124614.16	RPS10-NUDT3 ENSG00000270800.3
26652	-0.131894	0.0864111	0.0677325	-0.0186786	chr6	34425221	34425796	Success	4.19821	1	0.00375963	0.0122942	clu_9112_NA	RPS10-NUDT3	ENSG00000270800.3	RPS10 ENSG00000124614.16
26653	0.131894	0.913589	0.932268	0.0186786	chr6	34425221	34426032	Success	4.19821	1	0.00375963	0.0122942	clu_9112_NA	RPS10-NUDT3	ENSG00000270800.3	RPS10 ENSG00000124614.16
26654	-0.35224	0.25566	0.138624	-0.117037	chr6	34970166	34972581	Success	5.33333	2	0.00482799	0.0152618	clu_9113_NA	ANKS1A	ENSG00000064999.15
26655	0.704727	0.44969	0.701652	0.251962	chr6	34970166	34981690	Success	5.33333	2	0.00482799	0.0152618	clu_9113_NA	ANKS1A	ENSG00000064999.15
26656	-0.352487	0.29465	0.159725	-0.134925	chr6	34972643	34981690	Success	5.33333	2	0.00482799	0.0152618	clu_9113_NA	ANKS1A	ENSG00000064999.15
26657	0.0323668	0.303684	0.317544	0.0138599	chr6	35259727	35281056	Success	0.0267629	1	0.817038	0.872984	clu_9114_NA	ZNF76	ENSG00000065029.15
26658	-0.0323668	0.696316	0.682456	-0.0138599	chr6	35259841	35281056	Success	0.0267629	1	0.817038	0.872984	clu_9114_NA	ZNF76	ENSG00000065029.15
26659	-0.391891	0.307749	0.200325	-0.107424	chr6	35293044	35293751	Success	8.86776	2	0.000140858	0.000726195	clu_9115_NA	ZNF76	ENSG00000065029.15
26660	0.783808	0.239359	0.504879	0.26552	chr6	35293044	35294456	Success	8.86776	2	0.000140858	0.000726195	clu_9115_NA	ZNF76	ENSG00000065029.15
26661	-0.391917	0.452892	0.294796	-0.158096	chr6	35293915	35294456	Success	8.86776	2	0.000140858	0.000726195	clu_9115_NA	ZNF76	ENSG00000065029.15
26662	-0.0780866	0.481725	0.507739	0.026014	chr6	35457600	35457916	Success	4.03369	2	0.0177089	0.0451872	clu_9116_NA	FANCE	ENSG00000112039.5
26663	0.551326	0.0980454	0.193918	0.0958729	chr6	35457600	35458297	Success	4.03369	2	0.0177089	0.0451872	clu_9116_NA	FANCE	ENSG00000112039.5
26664	-0.473239	0.420229	0.298343	-0.121887	chr6	35457984	35458297	Success	4.03369	2	0.0177089	0.0451872	clu_9116_NA	FANCE	ENSG00000112039.5
26665	-0.367785	0.982256	0.971436	-0.0108197	chr6	35468439	35468799	Success	7.32151	2	0.00066116	0.00277234	clu_9117_NA	RPL10A	ENSG00000198755.11
26666	-0.241229	0.0119955	0.0134639	0.00146839	chr6	35468439	35468802	Success	7.32151	2	0.00066116	0.00277234	clu_9117_NA	RPL10A	ENSG00000198755.11
26667	0.609014	0.00574872	0.0151001	0.00935135	chr6	35468596	35468799	Success	7.32151	2	0.00066116	0.00277234	clu_9117_NA	RPL10A	ENSG00000198755.11
26668	-1.12669	0.988761	0.958351	-0.0304104	chr6	35469027	35469381	Success	21.8139	2	3.35994e-10	1.42242e-08	clu_9118_NA	RPL10A	ENSG00000198755.11
26669	0.993618	0.000698508	0.00564211	0.0049436	chr6	35469027	35469436	Success	21.8139	2	3.35994e-10	1.42242e-08	clu_9118_NA	RPL10A	ENSG00000198755.11
26670	0.133069	0.0105402	0.0360069	0.0254668	chr6	35469285	35469381	Success	21.8139	2	3.35994e-10	1.42242e-08	clu_9118_NA	RPL10A	ENSG00000198755.11
26671	0.108045	0.077312	0.094204	0.016892	chr6	35642843	35646163	Success	0.239449	1	0.488922	0.611443	clu_9119_NA	FKBP5	ENSG00000096060.14
26672	-0.108045	0.922688	0.905796	-0.016892	chr6	35642843	35688804	Success	0.239449	1	0.488922	0.611443	clu_9119_NA	FKBP5	ENSG00000096060.14
26673	1.54068	0.00389317	0.0784731	0.0745799	chr6	35834010	35838337	Success	7.71867	1	8.52867e-05	0.000466808	clu_9120_NA	SRPK1	ENSG00000096063.16
26674	-1.54068	0.996107	0.921527	-0.0745799	chr6	35835488	35838337	Success	7.71867	1	8.52867e-05	0.000466808	clu_9120_NA	SRPK1	ENSG00000096063.16
26675	-1.33636	0.993861	0.91791	-0.0759518	chr6	35872728	35874233	Success	7.78044	1	7.98907e-05	0.000441888	clu_9121_NA	SRPK1	ENSG00000096063.16
26676	1.33636	0.00613862	0.0820905	0.0759518	chr6	35872728	35886009	Success	7.78044	1	7.98907e-05	0.000441888	clu_9121_NA	SRPK1	ENSG00000096063.16
26677	-8.76294	1	0.967399	-0.0326007	chr6	35886811	35888024	Success	9.72268	1	1.03519e-05	8.04118e-05	clu_9122_NA	SRPK1	ENSG00000096063.16
26678	8.76294	8.24575e-10	0.0326007	0.0326007	chr6	35886811	35890901	Success	9.72268	1	1.03519e-05	8.04118e-05	clu_9122_NA	SRPK1	ENSG00000096063.16
26679	-0.210506	0.0491011	0.0487907	-0.000310331	chr6	35891013	35904879	Success	9.0227	3	0.000430469	0.00189831	clu_9123_NA	SRPK1	ENSG00000096063.16
26680	-0.292742	0.82239	0.752679	-0.0697112	chr6	35891013	35920468	Success	9.0227	3	0.000430469	0.00189831	clu_9123_NA	SRPK1	ENSG00000096063.16
26681	0.0639138	0.0772877	0.10105	0.0237622	chr6	35891041	35920468	Success	9.0227	3	0.000430469	0.00189831	clu_9123_NA	SRPK1	ENSG00000096063.16
26682	0.439334	0.0512211	0.0974805	0.0462593	chr6	35904974	35920468	Success	9.0227	3	0.000430469	0.00189831	clu_9123_NA	SRPK1	ENSG00000096063.16
26683	0.0853567	0.70696	0.74104	0.0340795	chr6	36076608	36095987	Success	0.503117	1	0.315807	0.444796	clu_9124_NA	MAPK14	ENSG00000112062.10
26684	-0.0853567	0.29304	0.25896	-0.0340795	chr6	36076608	36100188	Success	0.503117	1	0.315807	0.444796	clu_9124_NA	MAPK14	ENSG00000112062.10
26685	-0.0959043	0.73442	0.695373	-0.0390478	chr6	36096066	36102571	Success	0.664289	1	0.249059	0.373143	clu_9125_NA	MAPK14	ENSG00000112062.10
26686	0.0959043	0.26558	0.304627	0.0390478	chr6	36100267	36102571	Success	0.664289	1	0.249059	0.373143	clu_9125_NA	MAPK14	ENSG00000112062.10
26687	-0.573655	0.974167	0.922913	-0.0512534	chr6	36102649	36107455	Success	1.6427	1	0.0698984	0.138726	clu_9126_NA	MAPK14	ENSG00000112062.10
26688	0.573655	0.0258335	0.0770869	0.0512534	chr6	36102649	36116359	Success	1.6427	1	0.0698984	0.138726	clu_9126_NA	MAPK14	ENSG00000112062.10
26689	1.16633	0.0436838	0.135805	0.0921215	chr6	36443111	36443418	Success	10.1872	2	3.7648e-05	0.00023465	clu_9127_NA	KCTD20	ENSG00000112078.14
26690	0.00346543	0.859264	0.835018	-0.024246	chr6	36443111	36470052	Success	10.1872	2	3.7648e-05	0.00023465	clu_9127_NA	KCTD20	ENSG00000112078.14
26691	-1.1698	0.0970519	0.0291764	-0.0678755	chr6	36465698	36470052	Success	10.1872	2	3.7648e-05	0.00023465	clu_9127_NA	KCTD20	ENSG00000112078.14
26692	-0.152152	0.572713	0.569399	-0.00331325	chr6	36470257	36474789	Success	1.06422	2	0.344996	0.475131	clu_9128_NA	KCTD20	ENSG00000112078.14
26693	0.319375	0.0197771	0.0315083	0.0117312	chr6	36470257	36479121	Success	1.06422	2	0.344996	0.475131	clu_9128_NA	KCTD20	ENSG00000112078.14
26694	-0.167223	0.40751	0.399092	-0.00841792	chr6	36475062	36479121	Success	1.06422	2	0.344996	0.475131	clu_9128_NA	KCTD20	ENSG00000112078.14
26695	0.315443	0.0941847	0.163462	0.0692774	chr6	36494637	36496711	Success	0.841778	1	0.194453	0.30903	clu_9129_NA	STK38	ENSG00000112079.9
26696	-0.315443	0.905815	0.836538	-0.0692774	chr6	36495914	36496711	Success	0.841778	1	0.194453	0.30903	clu_9129_NA	STK38	ENSG00000112079.9
26697	0.0764839	0.503866	0.542009	0.0381428	chr6	36540204	36547190	Success	0.313669	1	0.428333	0.555778	clu_9130_NA	STK38	ENSG00000112079.9
26698	-0.0764839	0.496134	0.457991	-0.0381428	chr6	36540207	36547190	Success	0.313669	1	0.428333	0.555778	clu_9130_NA	STK38	ENSG00000112079.9
26699	0.579618	0.0140093	0.0691118	0.0551024	chr6	36598983	36599821	Success	22.0039	2	2.77863e-10	1.1947e-08	clu_9131_NA	SRSF3	ENSG00000112081.17
26700	-1.12037	0.974994	0.878705	-0.0962886	chr6	36598983	36601152	Success	22.0039	2	2.77863e-10	1.1947e-08	clu_9131_NA	SRSF3	ENSG00000112081.17
26701	0.540748	0.0109971	0.0521833	0.0411862	chr6	36600276	36601152	Success	22.0039	2	2.77863e-10	1.1947e-08	clu_9131_NA	SRSF3	ENSG00000112081.17
26702	-0.153818	0.966402	0.954847	-0.0115557	chr6	36678798	36684097	Success	0.721082	1	0.229789	0.350901	clu_9132_NA	CDKN1A	ENSG00000124762.13
26703	0.153818	0.0335978	0.0451535	0.0115557	chr6	36678939	36684097	Success	0.721082	1	0.229789	0.350901	clu_9132_NA	CDKN1A	ENSG00000124762.13
26704	0.0898388	0.207394	0.235632	0.0282381	chr6	36886028	36894504	Success	0.732488	2	0.480712	0.603908	clu_9133_NA	C6orf89	ENSG00000198663.16
26705	-0.106149	0.594388	0.555126	-0.0392618	chr6	36886028	36899426	Success	0.732488	2	0.480712	0.603908	clu_9133_NA	C6orf89	ENSG00000198663.16
26706	0.0163105	0.198218	0.209242	0.0110238	chr6	36894603	36899426	Success	0.732488	2	0.480712	0.603908	clu_9133_NA	C6orf89	ENSG00000198663.16
26707	1.58874	0.000717996	0.0169424	0.0162244	chr6	36970436	36970647	Success	6.9317	1	0.000196589	0.000966438	clu_9134_NA	MTCH1	ENSG00000137409.19
26708	-1.58874	0.999282	0.983058	-0.0162244	chr6	36970473	36970647	Success	6.9317	1	0.000196589	0.000966438	clu_9134_NA	MTCH1	ENSG00000137409.19
26709	0.0531008	0.349248	0.373755	0.0245062	chr6	36970694	36972652	Success	1.24579	1	0.114457	0.205368	clu_9135_NA	MTCH1	ENSG00000137409.19
26710	-0.0531008	0.650752	0.626245	-0.0245062	chr6	36970694	36972703	Success	1.24579	1	0.114457	0.205368	clu_9135_NA	MTCH1	ENSG00000137409.19
26711	-0.505906	0.545854	0.539263	-0.00659024	chr6	36978611	36981588	Success	7.2635	2	0.000700654	0.00291683	clu_9136_NA	MTCH1	ENSG00000137409.19
26712	1.01181	0.00343107	0.0154629	0.0120318	chr6	36978611	36985853	Success	7.2635	2	0.000700654	0.00291683	clu_9136_NA	MTCH1	ENSG00000137409.19
26713	-0.505906	0.450715	0.445274	-0.00544161	chr6	36981672	36985853	Success	7.2635	2	0.000700654	0.00291683	clu_9136_NA	MTCH1	ENSG00000137409.19
26714	0.162996	0.0540287	0.0774692	0.0234404	chr6	37354275	37359183	Success	2.08529	2	0.124271	0.219082	clu_9137_NA	RNF8	ENSG00000112130.17
26715	-0.281788	0.828613	0.761533	-0.0670801	chr6	37354275	37360446	Success	2.08529	2	0.124271	0.219082	clu_9137_NA	RNF8	ENSG00000112130.17
26716	0.118793	0.117358	0.160998	0.0436397	chr6	37359342	37360446	Success	2.08529	2	0.124271	0.219082	clu_9137_NA	RNF8	ENSG00000112130.17
26717	-0.0474777	0.463759	0.485309	0.02155	chr6	37371574	37374620	Success	3.40898	2	0.0330749	0.075933	clu_9138_NA	RNF8	ENSG00000112130.17
26718	0.266859	0.0764074	0.10949	0.033083	chr6	37371574	37376926	Success	3.40898	2	0.0330749	0.075933	clu_9138_NA	RNF8	ENSG00000112130.17
26719	-0.219381	0.459833	0.4052	-0.054633	chr6	37374709	37376926	Success	3.40898	2	0.0330749	0.075933	clu_9138_NA	RNF8	ENSG00000112130.17
26720	-3.28283	0.521435	0.479937	-0.041498	chr6	37458810	37459566	Success	10.5108	2	2.72419e-05	0.000177954	clu_9139_NA	CMTR1	ENSG00000137200.13
26721	6.56565	4.56801e-06	0.0795885	0.079584	chr6	37458810	37461970	Success	10.5108	2	2.72419e-05	0.000177954	clu_9139_NA	CMTR1	ENSG00000137200.13
26722	-3.28283	0.478561	0.440475	-0.038086	chr6	37461645	37461970	Success	10.5108	2	2.72419e-05	0.000177954	clu_9139_NA	CMTR1	ENSG00000137200.13
26723	0.155922	0.442109	0.476214	0.0341048	chr6	38061775	38082392	Success	0.827796	2	0.437011	0.564112	clu_9140_NA	ZFAND3	ENSG00000156639.12
26724	-0.224189	0.106748	0.0786232	-0.0281244	chr6	38061775	38116572	Success	0.827796	2	0.437011	0.564112	clu_9140_NA	ZFAND3	ENSG00000156639.12
26725	0.0682666	0.451143	0.445163	-0.00598048	chr6	38082457	38116572	Success	0.827796	2	0.437011	0.564112	clu_9140_NA	ZFAND3	ENSG00000156639.12
26726	-0.274679	0.235699	0.15113	-0.0845689	chr6	39105776	39109314	Success	2.35128	1	0.0301177	0.0701302	clu_9141_NA	SAYSD1	ENSG00000112167.10
26727	0.274679	0.764301	0.84887	0.0845689	chr6	39105776	39114883	Success	2.35128	1	0.0301177	0.0701302	clu_9141_NA	SAYSD1	ENSG00000112167.10
26728	-0.185854	0.394918	0.361609	-0.0333088	chr6	41067437	41068841	Success	6.1891	2	0.00205166	0.00735113	clu_9142_NA	OARD1	ENSG00000124596.17
26729	0.502013	0.149362	0.272089	0.122726	chr6	41067437	41070076	Success	6.1891	2	0.00205166	0.00735113	clu_9142_NA	OARD1	ENSG00000124596.17
26730	-0.316159	0.45572	0.366302	-0.0894176	chr6	41068953	41070076	Success	6.1891	2	0.00205166	0.00735113	clu_9142_NA	OARD1	ENSG00000124596.17
26731	-0.0796399	0.657619	0.620912	-0.0367068	chr6	41071675	41072236	Success	0.39745	1	0.372623	0.502321	clu_9143_NA	OARD1	ENSG00000124596.17
26732	0.0796399	0.342381	0.379088	0.0367068	chr6	41071675	41072319	Success	0.39745	1	0.372623	0.502321	clu_9143_NA	OARD1	ENSG00000124596.17
26733	0.108541	0.670987	0.717022	0.0460344	chr6	41090309	41091528	Success	0.178052	1	0.550678	0.66389	clu_9144_NA	NFYA	ENSG00000001167.14
26734	-0.108541	0.329013	0.282978	-0.0460344	chr6	41090309	41091546	Success	0.178052	1	0.550678	0.66389	clu_9144_NA	NFYA	ENSG00000001167.14
26735	-0.351704	0.00500144	0.00312747	-0.00187398	chr6	41789332	41789531	Success	3.58934	3	0.0664153	0.133347	clu_9145_NA	AL365205.1	ENSG00000124593.16	TOMM6 ENSG00000214736.7
26736	0.219794	0.0241553	0.026749	0.00259374	chr6	41789332	41789568	Success	3.58934	3	0.0664153	0.133347	clu_9145_NA	AL365205.1	ENSG00000124593.16	TOMM6 ENSG00000214736.7
26737	-0.0060541	0.149754	0.132309	-0.0174449	chr6	41789336	41789531	Success	3.58934	3	0.0664153	0.133347	clu_9145_NA	AL365205.1	ENSG00000124593.16	TOMM6 ENSG00000214736.7
26738	0.137964	0.82109	0.837815	0.0167251	chr6	41789336	41789568	Success	3.58934	3	0.0664153	0.133347	clu_9145_NA	AL365205.1	ENSG00000124593.16	TOMM6 ENSG00000214736.7
26739	-0.0908789	0.445577	0.471635	0.026058	chr6	41936107	41936559	Success	2.8909	2	0.0555261	0.115753	clu_9146_NA	CCND3	ENSG00000112576.12
26740	0.340277	0.0379572	0.0618339	0.0238767	chr6	41936107	41937235	Success	2.8909	2	0.0555261	0.115753	clu_9146_NA	CCND3	ENSG00000112576.12
26741	-0.249398	0.516466	0.466531	-0.0499346	chr6	41936695	41937235	Success	2.8909	2	0.0555261	0.115753	clu_9146_NA	CCND3	ENSG00000112576.12
26742	-0.486801	0.941229	0.858142	-0.0830874	chr6	42050586	42051357	Success	1.52856	1	0.0803837	0.15528	clu_9147_NA	TAF8	ENSG00000137413.16
26743	0.486801	0.0587706	0.141858	0.0830874	chr6	42051151	42051357	Success	1.52856	1	0.0803837	0.15528	clu_9147_NA	TAF8	ENSG00000137413.16
26744	-0.0115064	0.0701642	0.0686776	-0.00148661	chr6	42214189	42214280	Success	0.00652569	1	0.909045	0.939606	clu_9148_NA	MRPS10	ENSG00000048544.6
26745	0.0115064	0.929836	0.931322	0.00148661	chr6	42214192	42214280	Success	0.00652569	1	0.909045	0.939606	clu_9148_NA	MRPS10	ENSG00000048544.6
26746	-0.407165	0.336211	0.183239	-0.152972	chr6	42300749	42362947	Success	1.11722	1	0.134965	0.233541	clu_9149_NA	TRERF1	ENSG00000124496.12
26747	0.407165	0.663789	0.816761	0.152972	chr6	42300749	42362997	Success	1.11722	1	0.134965	0.233541	clu_9149_NA	TRERF1	ENSG00000124496.12
26748	-0.0694786	0.18751	0.167252	-0.0202579	chr6	42616090	42617240	Success	0.181829	1	0.546481	0.660277	clu_9150_NA	UBR2	ENSG00000024048.10
26749	0.0694786	0.81249	0.832748	0.0202579	chr6	42616090	42617409	Success	0.181829	1	0.546481	0.660277	clu_9150_NA	UBR2	ENSG00000024048.10
26750	0.0740159	0.131937	0.149833	0.0178964	chr6	42617338	42632552	Success	0.12939	1	0.61096	0.715817	clu_9151_NA	UBR2	ENSG00000024048.10
26751	-0.0740159	0.868063	0.850167	-0.0178964	chr6	42617507	42632552	Success	0.12939	1	0.61096	0.715817	clu_9151_NA	UBR2	ENSG00000024048.10
26752	-9.88715	1	0.811778	-0.188222	chr6	42632904	42635418	Success	9.67225	1	1.09133e-05	8.39431e-05	clu_9152_NA	UBR2	ENSG00000024048.10
26753	9.88715	5.98913e-10	0.188222	0.188222	chr6	42632904	42635529	Success	9.67225	1	1.09133e-05	8.39431e-05	clu_9152_NA	UBR2	ENSG00000024048.10
26754	0.0960169	0.884211	0.902469	0.0182576	chr6	42663419	42665409	Success	0.187602	1	0.540181	0.655326	clu_9153_NA	UBR2	ENSG00000024048.10
26755	-0.0960169	0.115789	0.0975312	-0.0182576	chr6	42663419	42665412	Success	0.187602	1	0.540181	0.655326	clu_9153_NA	UBR2	ENSG00000024048.10
26756	-0.140342	0.304573	0.313426	0.0088532	chr6	42879951	42880861	Success	12.3634	4	5.70927e-05	0.000334265	clu_9154_NA	RPL7L1	ENSG00000146223.15
26757	-0.00554106	0.0190906	0.0224806	0.00338995	chr6	42879951	42883451	Success	12.3634	4	5.70927e-05	0.000334265	clu_9154_NA	RPL7L1	ENSG00000146223.15
26758	-0.241617	0.62709	0.583164	-0.0439262	chr6	42880966	42883451	Success	12.3634	4	5.70927e-05	0.000334265	clu_9154_NA	RPL7L1	ENSG00000146223.15
26759	-0.233927	0.0218008	0.0204302	-0.00137059	chr6	42880966	42883454	Success	12.3634	4	5.70927e-05	0.000334265	clu_9154_NA	RPL7L1	ENSG00000146223.15
26760	0.621427	0.0274457	0.0604994	0.0330536	chr6	42881082	42883451	Success	12.3634	4	5.70927e-05	0.000334265	clu_9154_NA	RPL7L1	ENSG00000146223.15
26761	-0.0736341	0.433891	0.442226	0.00833557	chr6	42884750	42885974	Success	0.914553	2	0.400696	0.529848	clu_9155_NA	RPL7L1	ENSG00000146223.15
26762	0.18632	0.00845036	0.0111696	0.0027192	chr6	42884750	42886256	Success	0.914553	2	0.400696	0.529848	clu_9155_NA	RPL7L1	ENSG00000146223.15
26763	-0.112686	0.557659	0.546604	-0.0110548	chr6	42886083	42886256	Success	0.914553	2	0.400696	0.529848	clu_9155_NA	RPL7L1	ENSG00000146223.15
26764	-0.00530896	0.346341	0.355949	0.0096082	chr6	42929721	42934475	Success	3.72122	5	0.18976	0.303118	clu_9156_NA	CNPY3	ENSG00000137161.17
26765	-0.435473	0.0276801	0.0185027	-0.00917746	chr6	42929721	42935412	Success	3.72122	5	0.18976	0.303118	clu_9156_NA	CNPY3	ENSG00000137161.17
26766	0.247202	0.026027	0.0344327	0.00840577	chr6	42929721	42935574	Success	3.72122	5	0.18976	0.303118	clu_9156_NA	CNPY3	ENSG00000137161.17
26767	0.0470245	0.0989966	0.107209	0.00821271	chr6	42934598	42935412	Success	3.72122	5	0.18976	0.303118	clu_9156_NA	CNPY3	ENSG00000137161.17
26768	-0.150922	0.423733	0.376476	-0.047257	chr6	42934598	42935574	Success	3.72122	5	0.18976	0.303118	clu_9156_NA	CNPY3	ENSG00000137161.17
26769	0.297478	0.0772225	0.10743	0.0302078	chr6	42935473	42935574	Success	3.72122	5	0.18976	0.303118	clu_9156_NA	CNPY3	ENSG00000137161.17
26770	-0.0192645	0.286724	0.278909	-0.00781452	chr6	43013389	43013786	Success	0.0241667	1	0.825989	0.879867	clu_9157_NA	MEA1	ENSG00000124733.5
26771	0.0192645	0.713276	0.721091	0.00781452	chr6	43013389	43013898	Success	0.0241667	1	0.825989	0.879867	clu_9157_NA	MEA1	ENSG00000124733.5
26772	-3.07942	0.533011	0.496748	-0.0362631	chr6	43014348	43017134	Success	35.6209	4	1.24104e-14	1.50111e-12	clu_9158_NA	KLHDC3	ENSG00000124702.18
26773	12.3177	1.50123e-08	0.0680343	0.0680343	chr6	43014348	43017519	Success	35.6209	4	1.24104e-14	1.50111e-12	clu_9158_NA	KLHDC3	ENSG00000124702.18
26774	-3.07942	0.270357	0.251963	-0.0183935	chr6	43017346	43017519	Success	35.6209	4	1.24104e-14	1.50111e-12	clu_9158_NA	KLHDC3	ENSG00000124702.18
26775	-3.07942	0.00524194	0.00488531	-0.000356632	chr6	43017346	43017853	Success	35.6209	4	1.24104e-14	1.50111e-12	clu_9158_NA	KLHDC3	ENSG00000124702.18
26776	-3.07942	0.19139	0.178369	-0.0130211	chr6	43017695	43017853	Success	35.6209	4	1.24104e-14	1.50111e-12	clu_9158_NA	KLHDC3	ENSG00000124702.18
26777	0.204619	0.0192205	0.0286612	0.00944071	chr6	43026141	43027130	Success	0.879223	1	0.184818	0.296934	clu_9159_NA	RRP36	ENSG00000124541.7
26778	-0.204619	0.980779	0.971339	-0.00944071	chr6	43026141	43027178	Success	0.879223	1	0.184818	0.296934	clu_9159_NA	RRP36	ENSG00000124541.7
26779	-0.499173	0.320294	0.14795	-0.172343	chr6	43051763	43052113	Success	3.39431	1	0.00917411	0.0260838	clu_9161_NA	CUL7	ENSG00000044090.9	AL355385.2 ENSG00000288564.1
26780	0.499173	0.679706	0.85205	0.172343	chr6	43051763	43052209	Success	3.39431	1	0.00917411	0.0260838	clu_9161_NA	CUL7	ENSG00000044090.9	AL355385.2 ENSG00000288564.1
26781	0.148221	0.293478	0.296454	0.002976	chr6	43054486	43055545	Success	6.5427	4	0.0108659	0.0300474	clu_9162_NA	AL355385.2	ENSG00000288564.1	MRPL2 ENSG00000112651.12
26782	-0.180592	0.0331303	0.0240882	-0.00904203	chr6	43054486	43055897	Success	6.5427	4	0.0108659	0.0300474	clu_9162_NA	AL355385.2	ENSG00000288564.1	MRPL2 ENSG00000112651.12
26783	-0.326566	0.0392573	0.0246663	-0.0145909	chr6	43054486	43058065	Success	6.5427	4	0.0108659	0.0300474	clu_9162_NA	AL355385.2	ENSG00000288564.1	MRPL2 ENSG00000112651.12
26784	0.221783	0.241161	0.262202	0.0210412	chr6	43055618	43055897	Success	6.5427	4	0.0108659	0.0300474	clu_9162_NA	AL355385.2	ENSG00000288564.1	MRPL2 ENSG00000112651.12
26785	0.137154	0.392974	0.392589	-0.000384202	chr6	43056445	43058065	Success	6.5427	4	0.0108659	0.0300474	clu_9162_NA	AL355385.2	ENSG00000288564.1	MRPL2 ENSG00000112651.12
26786	0.106285	0.0129687	0.0159913	0.00302256	chr6	43225697	43226033	Success	0.195247	1	0.53204	0.649007	clu_9163_NA	DNPH1	ENSG00000112667.12
26787	-0.106285	0.987031	0.984009	-0.00302256	chr6	43225881	43226033	Success	0.195247	1	0.53204	0.649007	clu_9163_NA	DNPH1	ENSG00000112667.12
26788	-0.0689874	0.0322726	0.0282308	-0.00404185	chr6	43226395	43229051	Success	0.179501	1	0.549061	0.662721	clu_9164_NA	DNPH1	ENSG00000112667.12
26789	0.0689874	0.967727	0.971769	0.00404185	chr6	43226395	43229261	Success	0.179501	1	0.549061	0.662721	clu_9164_NA	DNPH1	ENSG00000112667.12
26790	0.0581556	0.241322	0.257979	0.016657	chr6	43478232	43478659	Success	0.0991454	2	0.905611	0.9372	clu_9166_NA	TJAP1	ENSG00000137221.14
26791	-0.0335304	0.525976	0.51302	-0.0129555	chr6	43478232	43497881	Success	0.0991454	2	0.905611	0.9372	clu_9166_NA	TJAP1	ENSG00000137221.14
26792	-0.0246252	0.232702	0.229001	-0.00370152	chr6	43478718	43497881	Success	0.0991454	2	0.905611	0.9372	clu_9166_NA	TJAP1	ENSG00000137221.14
26793	-0.316044	0.641829	0.487808	-0.154021	chr6	43497977	43498975	Success	4.04795	1	0.00443654	0.0141874	clu_9167_NA	TJAP1	ENSG00000137221.14
26794	0.316044	0.358171	0.512192	0.154021	chr6	43497977	43498978	Success	4.04795	1	0.00443654	0.0141874	clu_9167_NA	TJAP1	ENSG00000137221.14
26795	-0.217477	0.528832	0.514405	-0.0144266	chr6	43512874	43513069	Success	5.2112	3	0.0152967	0.0400902	clu_9168_NA	YIPF3	ENSG00000137207.12
26796	-0.218081	0.0337169	0.0327773	-0.000939616	chr6	43512874	43513359	Success	5.2112	3	0.0152967	0.0400902	clu_9168_NA	YIPF3	ENSG00000137207.12
26797	0.653901	0.0204475	0.0475404	0.0270929	chr6	43513098	43513359	Success	5.2112	3	0.0152967	0.0400902	clu_9168_NA	YIPF3	ENSG00000137207.12
26798	-0.218342	0.417004	0.405277	-0.0117267	chr6	43513200	43513359	Success	5.2112	3	0.0152967	0.0400902	clu_9168_NA	YIPF3	ENSG00000137207.12
26799	-0.496418	0.970707	0.924689	-0.0460177	chr6	43516095	43516727	Success	5.60305	1	0.000815287	0.00332119	clu_9169_NA	YIPF3	ENSG00000137207.12
26800	0.496418	0.0292932	0.0753108	0.0460177	chr6	43516187	43516727	Success	5.60305	1	0.000815287	0.00332119	clu_9169_NA	YIPF3	ENSG00000137207.12
26801	0.316258	0.95986	0.978266	0.0184068	chr6	43519838	43520066	Success	1.53755	1	0.0795001	0.153978	clu_9170_NA	POLR1C	ENSG00000171453.20
26802	-0.316258	0.0401405	0.0217337	-0.0184068	chr6	43519838	43520069	Success	1.53755	1	0.0795001	0.153978	clu_9170_NA	POLR1C	ENSG00000171453.20
26803	-0.230654	0.519823	0.510858	-0.00896519	chr6	43671906	43675202	Success	3.37545	2	0.0342027	0.0779277	clu_9171_NA	MRPS18A	ENSG00000096080.11
26804	0.461186	0.0175384	0.0344268	0.0168884	chr6	43671906	43675494	Success	3.37545	2	0.0342027	0.0779277	clu_9171_NA	MRPS18A	ENSG00000096080.11
26805	-0.230531	0.462639	0.454715	-0.00792322	chr6	43675271	43675494	Success	3.37545	2	0.0342027	0.0779277	clu_9171_NA	MRPS18A	ENSG00000096080.11
26806	-0.595277	0.931874	0.806166	-0.125708	chr6	43771312	43774341	Success	4.14909	1	0.00396848	0.0128878	clu_9172_NA	VEGFA	ENSG00000112715.23
26807	0.595277	0.0681257	0.193834	0.125708	chr6	43772101	43774341	Success	4.14909	1	0.00396848	0.0128878	clu_9172_NA	VEGFA	ENSG00000112715.23
26808	0.269192	0.287823	0.330539	0.0427162	chr6	43778918	43781956	Success	2.55791	3	0.163511	0.270234	clu_9173_NA	VEGFA	ENSG00000112715.23
26809	-0.111665	0.280663	0.220231	-0.0604319	chr6	43778918	43784541	Success	2.55791	3	0.163511	0.270234	clu_9173_NA	VEGFA	ENSG00000112715.23
26810	-0.423182	0.0782433	0.0449625	-0.0332808	chr6	43780803	43781956	Success	2.55791	3	0.163511	0.270234	clu_9173_NA	VEGFA	ENSG00000112715.23
26811	0.265654	0.353271	0.404267	0.0509965	chr6	43782087	43784541	Success	2.55791	3	0.163511	0.270234	clu_9173_NA	VEGFA	ENSG00000112715.23
26812	1.05519e-05	0.507204	0.507209	5.27485e-06	chr6	44000700	44000974	Success	3.07423e-07	1	0.999374	0.999829	clu_9174_NA	C6orf223	ENSG00000181577.16
26813	-1.05519e-05	0.492796	0.492791	-5.27485e-06	chr6	44000700	44001017	Success	3.07423e-07	1	0.999374	0.999829	clu_9174_NA	C6orf223	ENSG00000181577.16
26814	-0.143393	0.621954	0.622691	0.00073637	chr6	44114209	44116541	Success	4.24595	4	0.0751331	0.147047	clu_9175_NA	MRPL14	ENSG00000180992.7
26815	0.321345	0.00985945	0.0157109	0.0058514	chr6	44114209	44127344	Success	4.24595	4	0.0751331	0.147047	clu_9175_NA	MRPL14	ENSG00000180992.7
26816	0.350348	0.00863515	0.0141649	0.00552972	chr6	44116629	44127255	Success	4.24595	4	0.0751331	0.147047	clu_9175_NA	MRPL14	ENSG00000180992.7
26817	-0.173635	0.348237	0.338264	-0.00997368	chr6	44116629	44127344	Success	4.24595	4	0.0751331	0.147047	clu_9175_NA	MRPL14	ENSG00000180992.7
26818	-0.354666	0.0113137	0.0091699	-0.00214382	chr6	44116629	44127383	Success	4.24595	4	0.0751331	0.147047	clu_9175_NA	MRPL14	ENSG00000180992.7
26819	-0.0189818	0.0207402	0.0192611	-0.00147911	chr6	44219782	44227260	Success	4.19812	6	0.210487	0.328303	clu_9176_NA	SLC29A1	ENSG00000112759.19
26820	0.112605	0.212161	0.224741	0.0125793	chr6	44219782	44227263	Success	4.19812	6	0.210487	0.328303	clu_9176_NA	SLC29A1	ENSG00000112759.19
26821	-0.0473015	0.130725	0.118013	-0.0127127	chr6	44223641	44226061	Success	4.19812	6	0.210487	0.328303	clu_9176_NA	SLC29A1	ENSG00000112759.19
26822	-0.257538	0.084268	0.0616491	-0.0226189	chr6	44223641	44227260	Success	4.19812	6	0.210487	0.328303	clu_9176_NA	SLC29A1	ENSG00000112759.19
26823	0.206831	0.239912	0.279248	0.0393355	chr6	44223641	44227263	Success	4.19812	6	0.210487	0.328303	clu_9176_NA	SLC29A1	ENSG00000112759.19
26824	-0.0182916	0.1331	0.123693	-0.00940687	chr6	44226167	44227260	Success	4.19812	6	0.210487	0.328303	clu_9176_NA	SLC29A1	ENSG00000112759.19
26825	0.0226767	0.179093	0.173395	-0.0056972	chr6	44226167	44227263	Success	4.19812	6	0.210487	0.328303	clu_9176_NA	SLC29A1	ENSG00000112759.19
26826	0.257656	0.022096	0.0489254	0.0268294	chr6	47503440	47526628	Success	6.67863	2	0.0012575	0.00481605	clu_9177_NA	CD2AP	ENSG00000198087.7
26827	-0.597586	0.957097	0.901053	-0.0560444	chr6	47503440	47533602	Success	6.67863	2	0.0012575	0.00481605	clu_9177_NA	CD2AP	ENSG00000198087.7
26828	0.339929	0.020807	0.050022	0.029215	chr6	47526740	47533602	Success	6.67863	2	0.0012575	0.00481605	clu_9177_NA	CD2AP	ENSG00000198087.7
26829	-2.93012	0.0379206	0.0354079	-0.00251268	chr6	47576590	47577009	Success	18.8713	3	3.20441e-08	6.79594e-07	clu_9178_NA	CD2AP	ENSG00000198087.7
26830	8.79154	5.80578e-07	0.0667937	0.0667931	chr6	47576590	47579385	Success	18.8713	3	3.20441e-08	6.79594e-07	clu_9178_NA	CD2AP	ENSG00000198087.7
26831	-2.93071	0.416936	0.389079	-0.0278572	chr6	47576602	47577009	Success	18.8713	3	3.20441e-08	6.79594e-07	clu_9178_NA	CD2AP	ENSG00000198087.7
26832	-2.93071	0.545143	0.50872	-0.0364232	chr6	47577103	47579385	Success	18.8713	3	3.20441e-08	6.79594e-07	clu_9178_NA	CD2AP	ENSG00000198087.7
26833	-1.40282	0.981395	0.76131	-0.220085	chr6	49435623	49440206	Success	7.19346	1	0.000148833	0.000763021	clu_9179_NA	MMUT	ENSG00000146085.8
26834	1.40282	0.0186054	0.23869	0.220085	chr6	49436597	49440206	Success	7.19346	1	0.000148833	0.000763021	clu_9179_NA	MMUT	ENSG00000146085.8
26835	0.142483	0.838293	0.87331	0.0350168	chr6	49459505	49463103	Success	0.211342	1	0.515601	0.634954	clu_9180_NA	MMUT	ENSG00000146085.8
26836	-0.142483	0.161707	0.12669	-0.0350168	chr6	49459505	49463168	Success	0.211342	1	0.515601	0.634954	clu_9180_NA	MMUT	ENSG00000146085.8
26837	-0.0799517	0.328697	0.294425	-0.0342717	chr6	49463453	49470140	Success	0.18096	1	0.547442	0.66122	clu_9181_NA	CENPQ	ENSG00000031691.7
26838	0.0799517	0.671303	0.705575	0.0342717	chr6	49463453	49470159	Success	0.18096	1	0.547442	0.66122	clu_9181_NA	CENPQ	ENSG00000031691.7
26839	0.162004	0.0558153	0.0714061	0.0155909	chr6	52264786	52265235	Success	1.9821	2	0.137779	0.237338	clu_9182_NA	MCM3	ENSG00000112118.20
26840	-0.10806	0.823582	0.80427	-0.019312	chr6	52264786	52266075	Success	1.9821	2	0.137779	0.237338	clu_9182_NA	MCM3	ENSG00000112118.20
26841	-0.0539439	0.120603	0.124324	0.00372115	chr6	52265385	52266075	Success	1.9821	2	0.137779	0.237338	clu_9182_NA	MCM3	ENSG00000112118.20
26842	-0.0392695	0.0367468	0.0353327	-0.0014141	chr6	52671175	52677087	Success	0.0239192	2	0.976365	0.984955	clu_9183_NA	TMEM14A	ENSG00000096092.6
26843	-0.000846704	0.910519	0.909773	-0.000745902	chr6	52671245	52677087	Success	0.0239192	2	0.976365	0.984955	clu_9183_NA	TMEM14A	ENSG00000096092.6
26844	0.0401162	0.0527345	0.0548945	0.00216	chr6	52675044	52677087	Success	0.0239192	2	0.976365	0.984955	clu_9183_NA	TMEM14A	ENSG00000096092.6
26845	0.0617511	0.461932	0.444611	-0.0173204	chr6	53065792	53071057	Success	1.65958	2	0.190218	0.303748	clu_9184_NA	FBXO9	ENSG00000112146.16
26846	-0.206688	0.023955	0.0176286	-0.00632641	chr6	53065792	53073481	Success	1.65958	2	0.190218	0.303748	clu_9184_NA	FBXO9	ENSG00000112146.16
26847	0.144937	0.514113	0.53776	0.0236469	chr6	53071143	53073481	Success	1.65958	2	0.190218	0.303748	clu_9184_NA	FBXO9	ENSG00000112146.16
26848	0.282221	0.0205639	0.0356056	0.0150417	chr6	53073638	53076486	Success	2.03343	1	0.0437326	0.0955278	clu_9185_NA	FBXO9	ENSG00000112146.16
26849	-0.282221	0.979436	0.964394	-0.0150417	chr6	53073639	53076486	Success	2.03343	1	0.0437326	0.0955278	clu_9185_NA	FBXO9	ENSG00000112146.16
26850	0.206992	0.512053	0.534109	0.0220557	chr6	53076543	53078799	Success	1.71085	2	0.180713	0.291751	clu_9186_NA	FBXO9	ENSG00000112146.16
26851	-0.337001	0.0148781	0.00900762	-0.00587051	chr6	53076543	53082504	Success	1.71085	2	0.180713	0.291751	clu_9186_NA	FBXO9	ENSG00000112146.16
26852	0.130009	0.473069	0.456884	-0.0161852	chr6	53081098	53082504	Success	1.71085	2	0.180713	0.291751	clu_9186_NA	FBXO9	ENSG00000112146.16
26853	0.412656	0.0189541	0.0445861	0.025632	chr6	53082618	53089659	Success	5.02599	2	0.00656509	0.0198032	clu_9187_NA	FBXO9	ENSG00000112146.16
26854	-0.493766	0.949667	0.90243	-0.0472372	chr6	53082618	53092429	Success	5.02599	2	0.00656509	0.0198032	clu_9187_NA	FBXO9	ENSG00000112146.16
26855	0.0811099	0.031379	0.0529842	0.0216052	chr6	53089854	53092429	Success	5.02599	2	0.00656509	0.0198032	clu_9187_NA	FBXO9	ENSG00000112146.16
26856	-0.808893	0.567528	0.55286	-0.0146679	chr6	53269270	53270593	Success	12.5753	2	3.45638e-06	3.25775e-05	clu_9188_NA	ELOVL5	ENSG00000012660.14
26857	1.61779	0.00257083	0.0283529	0.0257821	chr6	53269270	53273220	Success	12.5753	2	3.45638e-06	3.25775e-05	clu_9188_NA	ELOVL5	ENSG00000012660.14
26858	-0.808901	0.429901	0.418787	-0.0111142	chr6	53270727	53273220	Success	12.5753	2	3.45638e-06	3.25775e-05	clu_9188_NA	ELOVL5	ENSG00000012660.14
26859	-0.0248405	0.891157	0.886244	-0.00491335	chr6	53291963	53295642	Success	0.0325785	1	0.798523	0.859846	clu_9189_NA	ELOVL5	ENSG00000012660.14
26860	0.0248405	0.108843	0.113756	0.00491335	chr6	53294491	53295642	Success	0.0325785	1	0.798523	0.859846	clu_9189_NA	ELOVL5	ENSG00000012660.14
26861	-0.400788	0.481064	0.471392	-0.00967114	chr6	55755682	55759005	Success	10.852	4	0.000229514	0.00110462	clu_9190_NA	BMP5	ENSG00000112175.8
26862	0.629691	0.0156087	0.0428626	0.0272539	chr6	55755682	55774049	Success	10.852	4	0.000229514	0.00110462	clu_9190_NA	BMP5	ENSG00000112175.8
26863	0.328029	0.01907	0.0387305	0.0196605	chr6	55760533	55772749	Success	10.852	4	0.000229514	0.00110462	clu_9190_NA	BMP5	ENSG00000112175.8
26864	-0.52505	0.433612	0.375245	-0.0583667	chr6	55760533	55774049	Success	10.852	4	0.000229514	0.00110462	clu_9190_NA	BMP5	ENSG00000112175.8
26865	-0.0318816	0.0506461	0.0717695	0.0211235	chr6	55772911	55774049	Success	10.852	4	0.000229514	0.00110462	clu_9190_NA	BMP5	ENSG00000112175.8
26866	-0.612657	0.550196	0.465007	-0.0851891	chr6	56466195	56468982	Success	11.7034	2	8.26543e-06	6.64555e-05	clu_9191_NA	DST	ENSG00000151914.20
26867	1.22532	0.034672	0.184138	0.149466	chr6	56466195	56469883	Success	11.7034	2	8.26543e-06	6.64555e-05	clu_9191_NA	DST	ENSG00000151914.20
26868	-0.612658	0.415132	0.350855	-0.0642766	chr6	56468999	56469883	Success	11.7034	2	8.26543e-06	6.64555e-05	clu_9191_NA	DST	ENSG00000151914.20
26869	-0.243496	0.318239	0.222896	-0.0953431	chr6	56536940	56540280	Success	2.28856	1	0.0324018	0.0745777	clu_9192_NA	DST	ENSG00000151914.20
26870	0.243496	0.681761	0.777104	0.0953431	chr6	56536940	56552184	Success	2.28856	1	0.0324018	0.0745777	clu_9192_NA	DST	ENSG00000151914.20
26871	-0.266039	0.227722	0.147632	-0.0800903	chr6	56735289	56843055	Success	1.61551	1	0.0722561	0.142557	clu_9193_NA	DST	ENSG00000151914.20
26872	0.266039	0.772278	0.852368	0.0800903	chr6	56735289	56851397	Success	1.61551	1	0.0722561	0.142557	clu_9193_NA	DST	ENSG00000151914.20
26873	-0.753591	0.240206	0.065453	-0.174753	chr6	56900621	56953758	Success	5.7275	1	0.000713017	0.00295935	clu_9194_NA	DST	ENSG00000151914.20
26874	0.753591	0.759794	0.934547	0.174753	chr6	56900621	56953785	Success	5.7275	1	0.000713017	0.00295935	clu_9194_NA	DST	ENSG00000151914.20
26875	-0.0396257	0.347663	0.342864	-0.00479912	chr6	56992555	57008181	Success	0.100718	2	0.904188	0.93625	clu_9195_NA	BEND6	ENSG00000151917.18
26876	-0.0542318	0.503222	0.48908	-0.0141424	chr6	56992555	57015133	Success	0.100718	2	0.904188	0.93625	clu_9195_NA	BEND6	ENSG00000151917.18
26877	0.0938575	0.149114	0.168056	0.0189415	chr6	57014525	57015133	Success	0.100718	2	0.904188	0.93625	clu_9195_NA	BEND6	ENSG00000151917.18
26878	-0.029286	0.442613	0.444082	0.0014687	chr6	57047396	57050774	Success	0.0987579	2	0.905962	0.937387	clu_9196_NA	KIAA1586	ENSG00000168116.14
26879	0.0731441	0.0388805	0.0432171	0.00433658	chr6	57047396	57052686	Success	0.0987579	2	0.905962	0.937387	clu_9196_NA	KIAA1586	ENSG00000168116.14
26880	-0.0438581	0.518506	0.512701	-0.00580529	chr6	57050854	57052686	Success	0.0987579	2	0.905962	0.937387	clu_9196_NA	KIAA1586	ENSG00000168116.14
26881	-0.575912	0.0902816	0.0502762	-0.0400054	chr6	57099141	57099469	Success	6.71397	4	0.00936349	0.0265287	clu_9197_NA	ZNF451	ENSG00000112200.17
26882	0.306048	0.190698	0.256531	0.0658328	chr6	57099141	57100603	Success	6.71397	4	0.00936349	0.0265287	clu_9197_NA	ZNF451	ENSG00000112200.17
26883	-0.125434	0.302228	0.264082	-0.0381466	chr6	57099141	57124734	Success	6.71397	4	0.00936349	0.0265287	clu_9197_NA	ZNF451	ENSG00000112200.17
26884	0.386368	0.0273896	0.0399266	0.012537	chr6	57099141	57133042	Success	6.71397	4	0.00936349	0.0265287	clu_9197_NA	ZNF451	ENSG00000112200.17
26885	0.00893001	0.389403	0.389185	-0.000217912	chr6	57128840	57133042	Success	6.71397	4	0.00936349	0.0265287	clu_9197_NA	ZNF451	ENSG00000112200.17
26886	-0.400477	0.981114	0.958882	-0.0222324	chr6	57172810	57182032	Success	4.06421	1	0.00435766	0.0139682	clu_9198_NA	BAG2	ENSG00000112208.11
26887	0.400477	0.018886	0.0411184	0.0222324	chr6	57174395	57182032	Success	4.06421	1	0.00435766	0.0139682	clu_9198_NA	BAG2	ENSG00000112208.11
26888	-0.108034	0.434042	0.441057	0.0070148	chr6	57193934	57194770	Success	2.06025	2	0.127422	0.223333	clu_9199_NA	RAB23	ENSG00000112210.12
26889	0.328165	0.0675663	0.106202	0.0386355	chr6	57193934	57196450	Success	2.06025	2	0.127422	0.223333	clu_9199_NA	RAB23	ENSG00000112210.12
26890	-0.220132	0.498391	0.452741	-0.0456503	chr6	57194852	57196450	Success	2.06025	2	0.127422	0.223333	clu_9199_NA	RAB23	ENSG00000112210.12
26891	-0.0195028	0.101428	0.0979276	-0.00350011	chr6	57326045	57378251	Success	0.0177986	1	0.85035	0.89722	clu_9200_NA	PRIM2	ENSG00000146143.19
26892	0.0195028	0.898572	0.902072	0.00350011	chr6	57326045	57379901	Success	0.0177986	1	0.85035	0.89722	clu_9200_NA	PRIM2	ENSG00000146143.19
26893	0.152969	0.0897152	0.0993395	0.00962435	chr6	63636150	63646527	Success	8.48304	8	0.0304642	0.0708172	clu_9202_NA	PHF3	ENSG00000118482.11
26894	0.378933	0.0577898	0.0802125	0.0224227	chr6	63636150	63680000	Success	8.48304	8	0.0304642	0.0708172	clu_9202_NA	PHF3	ENSG00000118482.11
26895	-0.381496	0.0234725	0.01523	-0.00824249	chr6	63646795	63678828	Success	8.48304	8	0.0304642	0.0708172	clu_9202_NA	PHF3	ENSG00000118482.11
26896	-0.0168485	0.142076	0.132747	-0.00932856	chr6	63646795	63680000	Success	8.48304	8	0.0304642	0.0708172	clu_9202_NA	PHF3	ENSG00000118482.11
26897	0.511418	0.0113155	0.0179308	0.00661538	chr6	63646795	63684129	Success	8.48304	8	0.0304642	0.0708172	clu_9202_NA	PHF3	ENSG00000118482.11
26898	-0.52685	0.0312463	0.0175312	-0.013715	chr6	63679020	63680000	Success	8.48304	8	0.0304642	0.0708172	clu_9202_NA	PHF3	ENSG00000118482.11
26899	0.0801295	0.35669	0.367209	0.010519	chr6	63680161	63684129	Success	8.48304	8	0.0304642	0.0708172	clu_9202_NA	PHF3	ENSG00000118482.11
26900	-0.195029	0.0162868	0.0127339	-0.003553	chr6	63680161	63691737	Success	8.48304	8	0.0304642	0.0708172	clu_9202_NA	PHF3	ENSG00000118482.11
26901	-0.00322617	0.271409	0.257066	-0.0143424	chr6	63685911	63691737	Success	8.48304	8	0.0304642	0.0708172	clu_9202_NA	PHF3	ENSG00000118482.11
26902	9.39907	9.59016e-10	0.122714	0.122714	chr6	63709171	63711586	Success	9.58079	1	1.20107e-05	9.06734e-05	clu_9203_NA	PHF3	ENSG00000118482.11
26903	-9.39907	1	0.877286	-0.122714	chr6	63711362	63711586	Success	9.58079	1	1.20107e-05	9.06734e-05	clu_9203_NA	PHF3	ENSG00000118482.11
26904	-0.202343	0.691755	0.599564	-0.0921905	chr6	70237419	70241984	Success	1.43578	1	0.0901577	0.1701	clu_9204_NA	AL160262.1	ENSG00000253809.1
26905	0.202343	0.308245	0.400436	0.0921905	chr6	70237502	70241984	Success	1.43578	1	0.0901577	0.1701	clu_9204_NA	AL160262.1	ENSG00000253809.1
26906	-0.489116	0.104652	0.0781247	-0.0265272	chr6	70415376	70417280	Success	7.07343	4	0.00684076	0.0204332	clu_9205_NA	FAM135A	ENSG00000082269.16
26907	-0.488977	0.435611	0.325237	-0.110374	chr6	70415376	70426439	Success	7.07343	4	0.00684076	0.0204332	clu_9205_NA	FAM135A	ENSG00000082269.16
26908	0.512382	0.0377448	0.0767085	0.0389637	chr6	70415376	70426570	Success	7.07343	4	0.00684076	0.0204332	clu_9205_NA	FAM135A	ENSG00000082269.16
26909	0.519976	0.0372215	0.0762216	0.0390001	chr6	70415376	70452492	Success	7.07343	4	0.00684076	0.0204332	clu_9205_NA	FAM135A	ENSG00000082269.16
26910	-0.0542637	0.384771	0.443708	0.0589372	chr6	70428419	70452492	Success	7.07343	4	0.00684076	0.0204332	clu_9205_NA	FAM135A	ENSG00000082269.16
26911	-3.90282	0.419974	0.351829	-0.0681447	chr6	70452571	70475410	Success	12.7346	3	1.23181e-05	9.23607e-05	clu_9206_NA	FAM135A	ENSG00000082269.16
26912	11.7085	3.21519e-08	0.162259	0.162259	chr6	70452571	70477293	Success	12.7346	3	1.23181e-05	9.23607e-05	clu_9206_NA	FAM135A	ENSG00000082269.16
26913	-3.90282	0.526424	0.441007	-0.0854171	chr6	70475733	70477159	Success	12.7346	3	1.23181e-05	9.23607e-05	clu_9206_NA	FAM135A	ENSG00000082269.16
26914	-3.90282	0.0536024	0.044905	-0.00869749	chr6	70475733	70477293	Success	12.7346	3	1.23181e-05	9.23607e-05	clu_9206_NA	FAM135A	ENSG00000082269.16
26915	-0.0114629	0.461171	0.460251	-0.000919304	chr6	70482154	70486167	Success	0.15549	2	0.855996	0.900846	clu_9207_NA	FAM135A	ENSG00000082269.16
26916	0.0659993	0.201417	0.217205	0.0157886	chr6	70482154	70491034	Success	0.15549	2	0.855996	0.900846	clu_9207_NA	FAM135A	ENSG00000082269.16
26917	-0.0545365	0.337412	0.322543	-0.0148692	chr6	70486244	70491034	Success	0.15549	2	0.855996	0.900846	clu_9207_NA	FAM135A	ENSG00000082269.16
26918	-0.0052275	0.184707	0.183137	-0.00156923	chr6	70524121	70524343	Success	0.000828812	1	0.967524	0.978908	clu_9208_NA	FAM135A	ENSG00000082269.16
26919	0.0052275	0.815293	0.816863	0.00156923	chr6	70524121	70524931	Success	0.000828812	1	0.967524	0.978908	clu_9208_NA	FAM135A	ENSG00000082269.16
26920	0.399184	0.272359	0.45405	0.181691	chr6	70567004	70567416	Success	2.87655	1	0.0164595	0.0425181	clu_9209_NA	SDHAF4	ENSG00000154079.6
26921	-0.399184	0.727641	0.54595	-0.181691	chr6	70567004	70579414	Success	2.87655	1	0.0164595	0.0425181	clu_9209_NA	SDHAF4	ENSG00000154079.6
26922	-0.00342506	0.164481	0.127218	-0.0372622	chr6	70773425	70791689	Success	2.77247	2	0.0625072	0.127434	clu_9210_NA	SMAP1	ENSG00000112305.15
26923	0.41007	0.675595	0.790133	0.114538	chr6	70773425	70798657	Success	2.77247	2	0.0625072	0.127434	clu_9210_NA	SMAP1	ENSG00000112305.15
26924	-0.406645	0.159924	0.0826482	-0.0772761	chr6	70791769	70798657	Success	2.77247	2	0.0625072	0.127434	clu_9210_NA	SMAP1	ENSG00000112305.15
26925	-0.111666	0.806721	0.769504	-0.0372172	chr6	71289170	71293293	Success	0.121722	1	0.62173	0.72555	clu_9211_NA	OGFRL1	ENSG00000119900.9
26926	0.111666	0.193279	0.230496	0.0372172	chr6	71292020	71293293	Success	0.121722	1	0.62173	0.72555	clu_9211_NA	OGFRL1	ENSG00000119900.9
26927	0.200964	0.372613	0.470261	0.0976482	chr6	71293379	71293530	Success	1.29608	1	0.107394	0.195612	clu_9212_NA	OGFRL1	ENSG00000119900.9
26928	-0.200964	0.627387	0.529739	-0.0976482	chr6	71293379	71293533	Success	1.29608	1	0.107394	0.195612	clu_9212_NA	OGFRL1	ENSG00000119900.9
26929	-0.103286	0.612788	0.562786	-0.0500026	chr6	72247528	72247997	Success	1.92013	1	0.0500357	0.106444	clu_9213_NA
26930	0.103286	0.387212	0.437214	0.0500026	chr6	72247532	72247997	Success	1.92013	1	0.0500357	0.106444	clu_9213_NA
26931	0.262433	0.0123469	0.0174826	0.00513566	chr6	72248216	72249663	Success	7.10969	4	0.00662679	0.0199347	clu_9214_NA
26932	-0.348167	0.168122	0.129268	-0.0388542	chr6	72248216	72251207	Success	7.10969	4	0.00662679	0.0199347	clu_9214_NA
26933	0.0893361	0.0123267	0.0146798	0.00235305	chr6	72248216	72252746	Success	7.10969	4	0.00662679	0.0199347	clu_9214_NA
26934	-0.134089	0.565405	0.538516	-0.0268887	chr6	72248216	72252751	Success	7.10969	4	0.00662679	0.0199347	clu_9214_NA
26935	0.130488	0.241799	0.300053	0.0582541	chr6	72251361	72252751	Success	7.10969	4	0.00662679	0.0199347	clu_9214_NA
26936	-0.13668	0.100991	0.0891405	-0.011851	chr6	72252919	72255737	Success	4.45782	8	0.349463	0.479738	clu_9215_NA
26937	0.0387846	0.345115	0.363042	0.0179273	chr6	72252919	72269129	Success	4.45782	8	0.349463	0.479738	clu_9215_NA
26938	0.0359046	0.236186	0.24774	0.0115544	chr6	72252919	72269145	Success	4.45782	8	0.349463	0.479738	clu_9215_NA
26939	0.229299	0.0298288	0.0379637	0.00813492	chr6	72252919	72269249	Success	4.45782	8	0.349463	0.479738	clu_9215_NA
26940	0.230574	0.0161226	0.0205458	0.00442314	chr6	72252919	72273000	Success	4.45782	8	0.349463	0.479738	clu_9215_NA
26941	-0.0988373	0.16475	0.151025	-0.0137244	chr6	72256021	72269129	Success	4.45782	8	0.349463	0.479738	clu_9215_NA
26942	-0.232814	0.0785599	0.0629855	-0.0155744	chr6	72256021	72269145	Success	4.45782	8	0.349463	0.479738	clu_9215_NA
26943	-2.64489e-06	0.00949136	0.00960455	0.000113185	chr6	72256021	72272803	Success	4.45782	8	0.349463	0.479738	clu_9215_NA
26944	-0.0662296	0.0189555	0.0179524	-0.00100314	chr6	72272869	72273000	Success	4.45782	8	0.349463	0.479738	clu_9215_NA
26945	0.0799138	0.360474	0.398078	0.037604	chr6	72284118	72291934	Success	0.17946	1	0.549107	0.662721	clu_9216_NA	RIMS1	ENSG00000079841.18
26946	-0.0799138	0.639526	0.601922	-0.037604	chr6	72290861	72291934	Success	0.17946	1	0.549107	0.662721	clu_9216_NA	RIMS1	ENSG00000079841.18
26947	0.140837	0.284149	0.349961	0.0658118	chr6	72292046	72295937	Success	10.2216	3	0.000137375	0.000710902	clu_9217_NA	RIMS1	ENSG00000079841.18
26948	0.336807	0.0424006	0.0635264	0.0211258	chr6	72292046	72390598	Success	10.2216	3	0.000137375	0.000710902	clu_9217_NA	RIMS1	ENSG00000079841.18
26949	0.18462	0.292472	0.376333	0.0838608	chr6	72333835	72390598	Success	10.2216	3	0.000137375	0.000710902	clu_9217_NA	RIMS1	ENSG00000079841.18
26950	-0.662264	0.380978	0.21018	-0.170798	chr6	72366866	72390598	Success	10.2216	3	0.000137375	0.000710902	clu_9217_NA	RIMS1	ENSG00000079841.18
26951	0.0873095	0.186007	0.201336	0.0153287	chr6	72295966	72299090	Success	2.05889	2	0.127596	0.22359	clu_9218_NA	RIMS1	ENSG00000079841.18
26952	-0.161626	0.316335	0.266949	-0.0493865	chr6	72295966	72307258	Success	2.05889	2	0.127596	0.22359	clu_9218_NA	RIMS1	ENSG00000079841.18
26953	0.0743161	0.497658	0.531715	0.0340578	chr6	72299177	72307258	Success	2.05889	2	0.127596	0.22359	clu_9218_NA	RIMS1	ENSG00000079841.18
26954	-0.201933	0.906335	0.878304	-0.0280302	chr6	72313672	72333600	Success	2.13171	2	0.118634	0.21109	clu_9219_NA	RIMS1	ENSG00000079841.18
26955	-0.000800764	0.0536439	0.0635664	0.00992248	chr6	72313672	72333623	Success	2.13171	2	0.118634	0.21109	clu_9219_NA	RIMS1	ENSG00000079841.18
26956	0.202734	0.0400215	0.0581293	0.0181077	chr6	72313672	72333627	Success	2.13171	2	0.118634	0.21109	clu_9219_NA	RIMS1	ENSG00000079841.18
26957	-0.104166	0.876612	0.852255	-0.024357	chr6	72390736	72392698	Success	0.513555	1	0.310839	0.439476	clu_9220_NA	RIMS1	ENSG00000079841.18
26958	0.104166	0.123388	0.147745	0.024357	chr6	72390885	72392698	Success	0.513555	1	0.310839	0.439476	clu_9220_NA	RIMS1	ENSG00000079841.18
26959	-0.426637	0.208664	0.10099	-0.107674	chr6	73242530	73291998	Success	3.52308	1	0.00794356	0.0230698	clu_9221_NA	KHDC1	ENSG00000135314.12	AL365232.1 ENSG00000243501.5
26960	0.426637	0.791336	0.89901	0.107674	chr6	73275556	73291998	Success	3.52308	1	0.00794356	0.0230698	clu_9221_NA	KHDC1	ENSG00000135314.12	AL365232.1 ENSG00000243501.5
26961	0.114243	0.0614541	0.0760297	0.0145756	chr6	73461794	73466209	Success	0.330316	1	0.416337	0.544513	clu_9222_NA	MTO1	ENSG00000135297.15
26962	-0.114243	0.938546	0.92397	-0.0145756	chr6	73462071	73466209	Success	0.330316	1	0.416337	0.544513	clu_9222_NA	MTO1	ENSG00000135297.15
26963	-0.171099	0.952847	0.93486	-0.017987	chr6	73466606	73473365	Success	0.86521	1	0.188357	0.301388	clu_9223_NA	MTO1	ENSG00000135297.15
26964	0.171099	0.047153	0.06514	0.017987	chr6	73471557	73473365	Success	0.86521	1	0.188357	0.301388	clu_9223_NA	MTO1	ENSG00000135297.15
26965	1.4065	0.0116043	0.0882693	0.076665	chr6	73480126	73480318	Success	9.85453	2	5.25085e-05	0.000312243	clu_9224_NA	MTO1	ENSG00000135297.15
26966	-0.703252	0.695517	0.641569	-0.0539479	chr6	73480126	73480675	Success	9.85453	2	5.25085e-05	0.000312243	clu_9224_NA	MTO1	ENSG00000135297.15
26967	-0.703252	0.292879	0.270162	-0.0227172	chr6	73480367	73480675	Success	9.85453	2	5.25085e-05	0.000312243	clu_9224_NA	MTO1	ENSG00000135297.15
26968	0.533959	0.060399	0.157551	0.0971518	chr6	73480805	73482029	Success	5.50761	1	0.000903669	0.00363416	clu_9225_NA	MTO1	ENSG00000135297.15
26969	-0.533959	0.939601	0.842449	-0.0971518	chr6	73480805	73482040	Success	5.50761	1	0.000903669	0.00363416	clu_9225_NA	MTO1	ENSG00000135297.15
26970	0.0103272	0.393029	0.398238	0.00520874	chr6	73492352	73497736	Success	0.0247741	2	0.97553	0.984294	clu_9226_NA	MTO1	ENSG00000135297.15
26971	0.00225543	0.0457217	0.0459552	0.000233502	chr6	73492352	73500574	Success	0.0247741	2	0.97553	0.984294	clu_9226_NA	MTO1	ENSG00000135297.15
26972	-0.0125826	0.561249	0.555807	-0.00544225	chr6	73497896	73500574	Success	0.0247741	2	0.97553	0.984294	clu_9226_NA	MTO1	ENSG00000135297.15
26973	-0.182118	0.00216191	0.00180011	-0.000361797	chr6	73520056	73520362	Success	0.471407	3	0.815086	0.871372	clu_9227_NA	EEF1A1	ENSG00000156508.18
26974	0.0011679	0.991047	0.991188	0.000141275	chr6	73520056	73521000	Success	0.471407	3	0.815086	0.871372	clu_9227_NA	EEF1A1	ENSG00000156508.18
26975	-0.02469	0.00523482	0.00510192	-0.000132899	chr6	73520056	73521507	Success	0.471407	3	0.815086	0.871372	clu_9227_NA	EEF1A1	ENSG00000156508.18
26976	0.20564	0.00155657	0.00190999	0.000353421	chr6	73520056	73523447	Success	0.471407	3	0.815086	0.871372	clu_9227_NA	EEF1A1	ENSG00000156508.18
26977	2.41535	0.00139218	0.148704	0.147312	chr6	75085365	75089106	Success	8.65162	1	3.18644e-05	0.000203795	clu_9228_NA	COL12A1	ENSG00000111799.21
26978	-2.41535	0.998608	0.851296	-0.147312	chr6	75087747	75089106	Success	8.65162	1	3.18644e-05	0.000203795	clu_9228_NA	COL12A1	ENSG00000111799.21
26979	-0.0466112	0.526642	0.506613	-0.0200297	chr6	75165779	75175038	Success	0.425388	2	0.653516	0.751018	clu_9229_NA	COL12A1	ENSG00000111799.21
26980	0.00719608	0.0864617	0.0877712	0.00130954	chr6	75165779	75177663	Success	0.425388	2	0.653516	0.751018	clu_9229_NA	COL12A1	ENSG00000111799.21
26981	0.0394151	0.386896	0.405616	0.0187202	chr6	75175310	75177663	Success	0.425388	2	0.653516	0.751018	clu_9229_NA	COL12A1	ENSG00000111799.21
26982	-0.416913	0.576995	0.56587	-0.0111247	chr6	75237988	75240301	Success	21.1798	3	3.36551e-09	9.90486e-08	clu_9230_NA	COX7A2	ENSG00000112695.11
26983	-0.416913	0.00529998	0.0051978	-0.000102186	chr6	75237988	75241176	Success	21.1798	3	3.36551e-09	9.90486e-08	clu_9230_NA	COX7A2	ENSG00000112695.11
26984	1.25074	0.0045723	0.0237646	0.0191923	chr6	75240385	75241123	Success	21.1798	3	3.36551e-09	9.90486e-08	clu_9230_NA	COX7A2	ENSG00000112695.11
26985	-0.416913	0.413133	0.405167	-0.00796539	chr6	75240385	75241176	Success	21.1798	3	3.36551e-09	9.90486e-08	clu_9230_NA	COX7A2	ENSG00000112695.11
26986	-0.530143	0.0041235	0.00282843	-0.00129508	chr6	75241265	75241822	Success	4.55153	3	0.0279516	0.0660222	clu_9231_NA	COX7A2	ENSG00000112695.11
26987	0.193773	0.0110133	0.0155807	0.00456744	chr6	75241265	75243423	Success	4.55153	3	0.0279516	0.0660222	clu_9231_NA	COX7A2	ENSG00000112695.11
26988	-0.161424	0.979642	0.971579	-0.0080624	chr6	75241265	75243717	Success	4.55153	3	0.0279516	0.0660222	clu_9231_NA	COX7A2	ENSG00000112695.11
26989	0.497794	0.00522149	0.0100115	0.00479004	chr6	75243538	75243717	Success	4.55153	3	0.0279516	0.0660222	clu_9231_NA	COX7A2	ENSG00000112695.11
26990	-0.138764	0.50929	0.490772	-0.0185174	chr6	75265338	75267641	Success	1.09165	2	0.335663	0.465262	clu_9232_NA	TMEM30A	ENSG00000112697.17
26991	0.211948	0.0126909	0.0173668	0.00467591	chr6	75265338	75284402	Success	1.09165	2	0.335663	0.465262	clu_9232_NA	TMEM30A	ENSG00000112697.17
26992	-0.0731832	0.478019	0.491861	0.0138415	chr6	75267748	75284402	Success	1.09165	2	0.335663	0.465262	clu_9232_NA	TMEM30A	ENSG00000112697.17
26993	-0.154957	0.114024	0.0953425	-0.0186813	chr6	75621625	75621927	Success	4.34696	4	0.0692224	0.137756	clu_9233_NA	SENP6	ENSG00000112701.18
26994	0.367964	0.142811	0.201444	0.058633	chr6	75621625	75622751	Success	4.34696	4	0.0692224	0.137756	clu_9233_NA	SENP6	ENSG00000112701.18
26995	-0.0811395	0.448504	0.403753	-0.044751	chr6	75621625	75623900	Success	4.34696	4	0.0692224	0.137756	clu_9233_NA	SENP6	ENSG00000112701.18
26996	-0.223136	0.0544499	0.0425283	-0.0119216	chr6	75621971	75622751	Success	4.34696	4	0.0692224	0.137756	clu_9233_NA	SENP6	ENSG00000112701.18
26997	0.0912681	0.240211	0.256932	0.0167209	chr6	75622858	75623900	Success	4.34696	4	0.0692224	0.137756	clu_9233_NA	SENP6	ENSG00000112701.18
26998	-0.281009	0.233283	0.172454	-0.060829	chr6	75634811	75640684	Success	9.13448	3	0.000387092	0.00173271	clu_9234_NA	SENP6	ENSG00000112701.18
26999	-0.0651184	0.179381	0.164561	-0.0148201	chr6	75634811	75640687	Success	9.13448	3	0.000387092	0.00173271	clu_9234_NA	SENP6	ENSG00000112701.18
27000	0.461429	0.221157	0.343501	0.122344	chr6	75634811	75647731	Success	9.13448	3	0.000387092	0.00173271	clu_9234_NA	SENP6	ENSG00000112701.18
27001	-0.115302	0.366178	0.319483	-0.0466949	chr6	75640704	75647731	Success	9.13448	3	0.000387092	0.00173271	clu_9234_NA	SENP6	ENSG00000112701.18
27002	-0.173617	0.946383	0.925776	-0.0206069	chr6	75676054	75677030	Success	0.464529	1	0.335108	0.464667	clu_9235_NA	SENP6	ENSG00000112701.18
27003	0.173617	0.0536172	0.074224	0.0206069	chr6	75676054	75677168	Success	0.464529	1	0.335108	0.464667	clu_9235_NA	SENP6	ENSG00000112701.18
27004	0.40863	0.537553	0.724672	0.187119	chr6	78867891	78885378	Success	3.68206	1	0.00665379	0.020005	clu_9236_NA	IRAK1BP1	ENSG00000146243.14
27005	-0.40863	0.462447	0.275328	-0.187119	chr6	78868088	78885378	Success	3.68206	1	0.00665379	0.020005	clu_9236_NA	IRAK1BP1	ENSG00000146243.14
27006	-1.2796e-06	0.111864	0.111863	-2.54257e-07	chr6	78990982	78997414	Success	8.14274e-08	1	0.999678	0.999993	clu_9237_NA	PHIP	ENSG00000146247.14
27007	1.2796e-06	0.888136	0.888137	2.54257e-07	chr6	78990985	78997414	Success	8.14274e-08	1	0.999678	0.999993	clu_9237_NA	PHIP	ENSG00000146247.14
27008	0.389064	0.0744678	0.143387	0.0689188	chr6	79003858	79004373	Success	6.23929	2	0.00195124	0.00703251	clu_9238_NA	PHIP	ENSG00000146247.14
27009	-0.396017	0.824961	0.724464	-0.100497	chr6	79003858	79015082	Success	6.23929	2	0.00195124	0.00703251	clu_9238_NA	PHIP	ENSG00000146247.14
27010	0.00695252	0.100571	0.132149	0.031578	chr6	79004436	79015082	Success	6.23929	2	0.00195124	0.00703251	clu_9238_NA	PHIP	ENSG00000146247.14
27011	-1.07993	0.352498	0.325673	-0.0268256	chr6	79019159	79025519	Success	11.1659	2	1.41484e-05	0.000103202	clu_9239_NA	PHIP	ENSG00000146247.14
27012	2.15985	0.00335819	0.079204	0.0758458	chr6	79019159	79042843	Success	11.1659	2	1.41484e-05	0.000103202	clu_9239_NA	PHIP	ENSG00000146247.14
27013	-1.07993	0.644143	0.595123	-0.0490202	chr6	79026164	79042843	Success	11.1659	2	1.41484e-05	0.000103202	clu_9239_NA	PHIP	ENSG00000146247.14
27014	-0.223524	0.00288278	0.00215022	-0.000732557	chr6	79201726	79202056	Success	4.47605	6	0.17629	0.286326	clu_9240_NA	HMGN3	ENSG00000118418.14
27015	0.0407241	0.237896	0.231111	-0.00678505	chr6	79201726	79202276	Success	4.47605	6	0.17629	0.286326	clu_9240_NA	HMGN3	ENSG00000118418.14
27016	0.126318	0.211392	0.223715	0.012323	chr6	79201726	79202317	Success	4.47605	6	0.17629	0.286326	clu_9240_NA	HMGN3	ENSG00000118418.14
27017	-0.0974525	0.00634223	0.00536619	-0.00097604	chr6	79201726	79203580	Success	4.47605	6	0.17629	0.286326	clu_9240_NA	HMGN3	ENSG00000118418.14
27018	-0.231529	0.00544712	0.00403054	-0.00141659	chr6	79202155	79202276	Success	4.47605	6	0.17629	0.286326	clu_9240_NA	HMGN3	ENSG00000118418.14
27019	0.321383	0.00195418	0.00251355	0.000559365	chr6	79202385	79203580	Success	4.47605	6	0.17629	0.286326	clu_9240_NA	HMGN3	ENSG00000118418.14
27020	0.0640794	0.534086	0.531113	-0.0029721	chr6	79202389	79203580	Success	4.47605	6	0.17629	0.286326	clu_9240_NA	HMGN3	ENSG00000118418.14
27021	-0.206597	0.573737	0.570596	-0.00314174	chr6	79203630	79208547	Success	3.02362	2	0.0486251	0.103966	clu_9241_NA	HMGN3	ENSG00000118418.14
27022	0.40665	0.00322385	0.00591998	0.00269612	chr6	79203630	79214972	Success	3.02362	2	0.0486251	0.103966	clu_9241_NA	HMGN3	ENSG00000118418.14
27023	-0.200053	0.423039	0.423484	0.000445617	chr6	79208576	79214972	Success	3.02362	2	0.0486251	0.103966	clu_9241_NA	HMGN3	ENSG00000118418.14
27024	0.0853636	0.0959866	0.111857	0.0158707	chr6	80004713	80005830	Success	0.20571	1	0.52125	0.639549	clu_9242_NA	TTK	ENSG00000112742.10
27025	-0.0853636	0.904013	0.888143	-0.0158707	chr6	80004713	80005842	Success	0.20571	1	0.52125	0.639549	clu_9242_NA	TTK	ENSG00000112742.10
27026	-0.0993572	0.865981	0.841198	-0.0247832	chr6	80022472	80026378	Success	1.22314	1	0.117803	0.209986	clu_9243_NA	TTK	ENSG00000112742.10
27027	0.0993572	0.134019	0.158802	0.0247832	chr6	80022472	80026381	Success	1.22314	1	0.117803	0.209986	clu_9243_NA	TTK	ENSG00000112742.10
27028	-0.0605478	0.166508	0.150373	-0.0161347	chr6	81752178	81752376	Success	0.162798	1	0.568264	0.679842	clu_9244_NA	TENT5A	ENSG00000112773.16
27029	0.0605478	0.833492	0.849627	0.0161347	chr6	81752178	81752431	Success	0.162798	1	0.568264	0.679842	clu_9244_NA	TENT5A	ENSG00000112773.16
27030	-0.0472505	0.127408	0.117226	-0.0101823	chr6	82173438	82175904	Success	0.140044	2	0.86932	0.910602	clu_9245_NA	IBTK	ENSG00000005700.15
27031	0.0548777	0.768805	0.783423	0.0146172	chr6	82173438	82181879	Success	0.140044	2	0.86932	0.910602	clu_9245_NA	IBTK	ENSG00000005700.15
27032	-0.00762726	0.103787	0.0993517	-0.00443488	chr6	82176026	82181879	Success	0.140044	2	0.86932	0.910602	clu_9245_NA	IBTK	ENSG00000005700.15
27033	0.0151134	0.533709	0.572291	0.0385819	chr6	83170478	83171937	Success	1.68061	2	0.18626	0.298727	clu_9246_NA	PGM3	ENSG00000013375.16
27034	0.136751	0.0151531	0.0183502	0.00319707	chr6	83170478	83174374	Success	1.68061	2	0.18626	0.298727	clu_9246_NA	PGM3	ENSG00000013375.16
27035	-0.151864	0.451138	0.409359	-0.041779	chr6	83172059	83174374	Success	1.68061	2	0.18626	0.298727	clu_9246_NA	PGM3	ENSG00000013375.16
27036	-6.69137	1	0.907362	-0.0926383	chr6	83179967	83181736	Success	8.38527	1	4.21831e-05	0.000259101	clu_9247_NA	PGM3	ENSG00000013375.16
27037	6.69137	1.57384e-07	0.0926385	0.0926383	chr6	83179967	83182892	Success	8.38527	1	4.21831e-05	0.000259101	clu_9247_NA	PGM3	ENSG00000013375.16
27038	-0.178107	0.365408	0.354046	-0.0113617	chr6	83216596	83223760	Success	0.903302	2	0.405229	0.533217	clu_9248_NA	ME1	ENSG00000065833.9
27039	0.320766	0.0150499	0.0240146	0.00896464	chr6	83216596	83227335	Success	0.903302	2	0.405229	0.533217	clu_9248_NA	ME1	ENSG00000065833.9
27040	-0.142659	0.619542	0.621939	0.00239704	chr6	83223933	83227335	Success	0.903302	2	0.405229	0.533217	clu_9248_NA	ME1	ENSG00000065833.9
27041	0.175119	0.0246922	0.03879	0.0140978	chr6	83253738	83276116	Success	1.60428	2	0.201034	0.316699	clu_9249_NA	ME1	ENSG00000065833.9
27042	-0.303029	0.953613	0.928701	-0.0249126	chr6	83253738	83315310	Success	1.60428	2	0.201034	0.316699	clu_9249_NA	ME1	ENSG00000065833.9
27043	0.127909	0.0216946	0.0325093	0.0108148	chr6	83276153	83315310	Success	1.60428	2	0.201034	0.316699	clu_9249_NA	ME1	ENSG00000065833.9
27044	-0.143037	0.606949	0.535707	-0.0712413	chr6	83398516	83407768	Success	7.71167	2	0.000447575	0.00196039	clu_9250_NA	ME1	ENSG00000065833.9
27045	-0.0104538	0.0132148	0.0133173	0.000102508	chr6	83398516	83430877	Success	7.71167	2	0.000447575	0.00196039	clu_9250_NA	ME1	ENSG00000065833.9
27046	0.153491	0.379836	0.450975	0.0711388	chr6	83407901	83430877	Success	7.71167	2	0.000447575	0.00196039	clu_9250_NA	ME1	ENSG00000065833.9
27047	-1.21029	0.510348	0.509561	-0.000786204	chr6	83924592	83934595	Success	14.1452	2	7.19156e-07	8.77578e-06	clu_9251_NA	CYB5R4	ENSG00000065615.14
27048	2.73232	0.00261082	0.134388	0.131777	chr6	83924592	83940056	Success	14.1452	2	7.19156e-07	8.77578e-06	clu_9251_NA	CYB5R4	ENSG00000065615.14
27049	-1.52203	0.487042	0.35605	-0.130991	chr6	83936376	83940056	Success	14.1452	2	7.19156e-07	8.77578e-06	clu_9251_NA	CYB5R4	ENSG00000065615.14
27050	-0.219773	0.199953	0.117418	-0.0825346	chr6	85536924	85538838	Success	9.94913	2	4.77692e-05	0.00028874	clu_9252_NA	SNX14	ENSG00000135317.13
27051	0.549109	0.623202	0.78951	0.166308	chr6	85536924	85541985	Success	9.94913	2	4.77692e-05	0.00028874	clu_9252_NA	SNX14	ENSG00000135317.13
27052	-0.329336	0.176845	0.093072	-0.0837734	chr6	85538864	85541985	Success	9.94913	2	4.77692e-05	0.00028874	clu_9252_NA	SNX14	ENSG00000135317.13
27053	-0.222355	0.530628	0.49484	-0.0357882	chr6	85558060	85565332	Success	3.36464	2	0.0345745	0.0786283	clu_9253_NA	SNX14	ENSG00000135317.13	AL589666.1 ENSG00000271793.1
27054	0.431142	0.0725422	0.130039	0.0574972	chr6	85558060	85572137	Success	3.36464	2	0.0345745	0.0786283	clu_9253_NA	SNX14	ENSG00000135317.13	AL589666.1 ENSG00000271793.1
27055	-0.208787	0.39683	0.375121	-0.021709	chr6	85567577	85572137	Success	3.36464	2	0.0345745	0.0786283	clu_9253_NA	SNX14	ENSG00000135317.13	AL589666.1 ENSG00000271793.1
27056	0.035369	0.121063	0.128794	0.00773103	chr6	85572371	85574258	Success	0.0367117	1	0.786416	0.852816	clu_9254_NA	SNX14	ENSG00000135317.13	AL589666.1 ENSG00000271793.1
27057	-0.035369	0.878937	0.871206	-0.00773103	chr6	85572374	85574258	Success	0.0367117	1	0.786416	0.852816	clu_9254_NA	SNX14	ENSG00000135317.13	AL589666.1 ENSG00000271793.1
27058	-0.896732	0.965263	0.822174	-0.14309	chr6	85574378	85593579	Success	6.30376	1	0.000384199	0.00172046	clu_9255_NA	SNX14	ENSG00000135317.13	AL589666.1 ENSG00000271793.1
27059	0.896732	0.0347366	0.177826	0.14309	chr6	85574378	85612832	Success	6.30376	1	0.000384199	0.00172046	clu_9255_NA	SNX14	ENSG00000135317.13	AL589666.1 ENSG00000271793.1
27060	-0.377748	0.0382956	0.036879	-0.0014166	chr6	85612920	85614981	Success	23.4386	7	5.89848e-08	1.11554e-06	clu_9256_NA	AL589666.1	ENSG00000271793.1	SYNCRIP ENSG00000135316.18
27061	-0.277444	0.189715	0.201973	0.012258	chr6	85612923	85614981	Success	23.4386	7	5.89848e-08	1.11554e-06	clu_9256_NA	AL589666.1	ENSG00000271793.1	SYNCRIP ENSG00000135316.18
27062	-0.280317	0.00479762	0.00509296	0.000295338	chr6	85612923	85615019	Success	23.4386	7	5.89848e-08	1.11554e-06	clu_9256_NA	AL589666.1	ENSG00000271793.1	SYNCRIP ENSG00000135316.18
27063	0.839096	0.00263089	0.00855464	0.00592375	chr6	85612923	85622482	Success	23.4386	7	5.89848e-08	1.11554e-06	clu_9256_NA	AL589666.1	ENSG00000271793.1	SYNCRIP ENSG00000135316.18
27064	-0.397939	0.36682	0.34619	-0.02063	chr6	85615347	85618818	Success	23.4386	7	5.89848e-08	1.11554e-06	clu_9256_NA	AL589666.1	ENSG00000271793.1	SYNCRIP ENSG00000135316.18
27065	1.15921	0.00227063	0.0101687	0.0078981	chr6	85615347	85622482	Success	23.4386	7	5.89848e-08	1.11554e-06	clu_9256_NA	AL589666.1	ENSG00000271793.1	SYNCRIP ENSG00000135316.18
27066	-0.351525	0.390753	0.386297	-0.00445635	chr6	85619417	85622482	Success	23.4386	7	5.89848e-08	1.11554e-06	clu_9256_NA	AL589666.1	ENSG00000271793.1	SYNCRIP ENSG00000135316.18
27067	-0.313328	0.00471656	0.00484432	0.00012776	chr6	85619417	85622587	Success	23.4386	7	5.89848e-08	1.11554e-06	clu_9256_NA	AL589666.1	ENSG00000271793.1	SYNCRIP ENSG00000135316.18
27068	-0.459825	0.250616	0.22882	-0.0217951	chr6	85624112	85636967	Success	15.7633	5	7.37141e-06	6.01907e-05	clu_9257_NA	SYNCRIP	ENSG00000135316.18
27069	0.169469	0.00226277	0.00387638	0.00161361	chr6	85624112	85640221	Success	15.7633	5	7.37141e-06	6.01907e-05	clu_9257_NA	SYNCRIP	ENSG00000135316.18
27070	-0.381327	0.357444	0.353009	-0.00443471	chr6	85637143	85637243	Success	15.7633	5	7.37141e-06	6.01907e-05	clu_9257_NA	SYNCRIP	ENSG00000135316.18
27071	0.273068	0.0028153	0.00534938	0.00253407	chr6	85637143	85637269	Success	15.7633	5	7.37141e-06	6.01907e-05	clu_9257_NA	SYNCRIP	ENSG00000135316.18
27072	0.726225	0.0029772	0.00889998	0.00592278	chr6	85637143	85640221	Success	15.7633	5	7.37141e-06	6.01907e-05	clu_9257_NA	SYNCRIP	ENSG00000135316.18
27073	-0.32761	0.383886	0.400045	0.0161593	chr6	85637356	85640221	Success	15.7633	5	7.37141e-06	6.01907e-05	clu_9257_NA	SYNCRIP	ENSG00000135316.18
27074	-0.256195	0.47914	0.443753	-0.0353871	chr6	85640564	85641292	Success	5.61414	3	0.0105534	0.0293283	clu_9258_NA	SYNCRIP	ENSG00000135316.18
27075	0.0190478	0.0364072	0.0444021	0.00799482	chr6	85640564	85642797	Success	5.61414	3	0.0105534	0.0293283	clu_9258_NA	SYNCRIP	ENSG00000135316.18
27076	-0.134844	0.476798	0.498557	0.0217599	chr6	85641451	85642797	Success	5.61414	3	0.0105534	0.0293283	clu_9258_NA	SYNCRIP	ENSG00000135316.18
27077	0.371991	0.00765486	0.0132872	0.00563235	chr6	85641451	85643750	Success	5.61414	3	0.0105534	0.0293283	clu_9258_NA	SYNCRIP	ENSG00000135316.18
27078	0.902339	0.00216794	0.00343778	0.00126984	chr6	85677492	85677791	Success	35.0907	6	3.7531e-13	3.44253e-11	clu_9259_NA	SNHG5	ENSG00000203875.13
27079	0.513285	0.303831	0.326512	0.0226811	chr6	85677492	85677795	Success	35.0907	6	3.7531e-13	3.44253e-11	clu_9259_NA	SNHG5	ENSG00000203875.13
27080	-1.0975	0.0335874	0.00720925	-0.0263781	chr6	85677492	85677954	Success	35.0907	6	3.7531e-13	3.44253e-11	clu_9259_NA	SNHG5	ENSG00000203875.13
27081	-1.09931	0.0150754	0.00322995	-0.0118455	chr6	85677492	85678136	Success	35.0907	6	3.7531e-13	3.44253e-11	clu_9259_NA	SNHG5	ENSG00000203875.13
27082	-0.171366	0.0053726	0.00291146	-0.00246113	chr6	85677868	85677954	Success	35.0907	6	3.7531e-13	3.44253e-11	clu_9259_NA	SNHG5	ENSG00000203875.13
27083	0.595491	0.276488	0.322586	0.0460976	chr6	85677875	85677954	Success	35.0907	6	3.7531e-13	3.44253e-11	clu_9259_NA	SNHG5	ENSG00000203875.13
27084	0.357053	0.363478	0.334114	-0.0293639	chr6	85678032	85678136	Success	35.0907	6	3.7531e-13	3.44253e-11	clu_9259_NA	SNHG5	ENSG00000203875.13
27085	0.285012	0.953217	0.972995	0.0197777	chr6	85678188	85678694	Success	1.8641	1	0.053501	0.112426	clu_9260_NA	SNHG5	ENSG00000203875.13
27086	-0.285012	0.046783	0.0270052	-0.0197777	chr6	85678188	85678698	Success	1.8641	1	0.053501	0.112426	clu_9260_NA	SNHG5	ENSG00000203875.13
27087	0.0655138	0.214863	0.196799	-0.0180632	chr6	87218731	87222770	Success	1.84511	2	0.158008	0.263794	clu_9261_NA	ZNF292	ENSG00000188994.13
27088	0.322478	0.57489	0.680841	0.105951	chr6	87218731	87233325	Success	1.84511	2	0.158008	0.263794	clu_9261_NA	ZNF292	ENSG00000188994.13
27089	-0.387992	0.210248	0.12236	-0.0878878	chr6	87222894	87233325	Success	1.84511	2	0.158008	0.263794	clu_9261_NA	ZNF292	ENSG00000188994.13
27090	0.752132	0.0305218	0.124112	0.0935904	chr6	87516880	87518046	Success	4.30427	1	0.00334589	0.0111594	clu_9262_NA	RARS2	ENSG00000146282.18
27091	-0.752132	0.969478	0.875888	-0.0935904	chr6	87516880	87518169	Success	4.30427	1	0.00334589	0.0111594	clu_9262_NA	RARS2	ENSG00000146282.18
27092	0.873772	0.0172841	0.0917054	0.0744213	chr6	87518152	87518630	Success	7.37103	1	0.000123266	0.000645168	clu_9263_NA	RARS2	ENSG00000146282.18
27093	-0.873772	0.982716	0.908295	-0.0744213	chr6	87518264	87518630	Success	7.37103	1	0.000123266	0.000645168	clu_9263_NA	RARS2	ENSG00000146282.18
27094	-0.0546121	0.482299	0.472354	-0.00994517	chr6	87545699	87548591	Success	0.34539	2	0.707944	0.792528	clu_9264_NA	RARS2	ENSG00000146282.18
27095	0.0896456	0.0798958	0.090391	0.0104952	chr6	87545699	87555408	Success	0.34539	2	0.707944	0.792528	clu_9264_NA	RARS2	ENSG00000146282.18
27096	-0.0350334	0.437805	0.437255	-0.000550064	chr6	87548646	87555408	Success	0.34539	2	0.707944	0.792528	clu_9264_NA	RARS2	ENSG00000146282.18
27097	0.454651	0.0240772	0.0577137	0.0336365	chr6	87520252	87521464	Success	2.66958	1	0.0208516	0.0519143	clu_9265_NA	RARS2	ENSG00000146282.18
27098	-0.454651	0.975923	0.942286	-0.0336365	chr6	87520256	87521464	Success	2.66958	1	0.0208516	0.0519143	clu_9265_NA	RARS2	ENSG00000146282.18
27099	-0.158846	0.430466	0.354883	-0.0755826	chr6	87569590	87589701	Success	2.33403	1	0.0307285	0.0713207	clu_9266_NA	RARS2	ENSG00000146282.18
27100	0.158846	0.569534	0.645117	0.0755826	chr6	87569590	87589922	Success	2.33403	1	0.0307285	0.0713207	clu_9266_NA	RARS2	ENSG00000146282.18
27101	0.384974	0.111005	0.177583	0.0665784	chr6	87594407	87594527	Success	6.78318	4	0.00881573	0.0252038	clu_9267_NA	ORC3	ENSG00000135336.14
27102	0.0399115	0.0746778	0.0846044	0.00992655	chr6	87594407	87594542	Success	6.78318	4	0.00881573	0.0252038	clu_9267_NA	ORC3	ENSG00000135336.14
27103	-0.196786	0.567173	0.507131	-0.060042	chr6	87594407	87601784	Success	6.78318	4	0.00881573	0.0252038	clu_9267_NA	ORC3	ENSG00000135336.14
27104	-0.502947	0.159386	0.104928	-0.0544582	chr6	87594613	87595172	Success	6.78318	4	0.00881573	0.0252038	clu_9267_NA	ORC3	ENSG00000135336.14
27105	0.274847	0.0877579	0.125753	0.0379952	chr6	87594613	87601784	Success	6.78318	4	0.00881573	0.0252038	clu_9267_NA	ORC3	ENSG00000135336.14
27106	-0.00878851	0.46638	0.492503	0.0261225	chr6	87612248	87616314	Success	1.1675	2	0.311144	0.439722	clu_9268_NA	ORC3	ENSG00000135336.14
27107	0.13443	0.0219831	0.026789	0.0048059	chr6	87612248	87621354	Success	1.1675	2	0.311144	0.439722	clu_9268_NA	ORC3	ENSG00000135336.14
27108	-0.125641	0.511637	0.480708	-0.0309284	chr6	87616427	87621354	Success	1.1675	2	0.311144	0.439722	clu_9268_NA	ORC3	ENSG00000135336.14
27109	-7.82158	1	0.825118	-0.174882	chr6	87622013	87634845	Success	9.37167	1	1.49544e-05	0.000107724	clu_9269_NA	ORC3	ENSG00000135336.14
27110	7.82158	3.4079e-08	0.174882	0.174882	chr6	87622013	87634944	Success	9.37167	1	1.49544e-05	0.000107724	clu_9269_NA	ORC3	ENSG00000135336.14
27111	-0.0808502	0.539837	0.499497	-0.0403405	chr6	87653249	87656903	Success	0.587592	1	0.278339	0.406215	clu_9270_NA	ORC3	ENSG00000135336.14
27112	0.0808502	0.460163	0.500503	0.0403405	chr6	87653249	87656906	Success	0.587592	1	0.278339	0.406215	clu_9270_NA	ORC3	ENSG00000135336.14
27113	0.183985	0.0846643	0.117884	0.0332194	chr6	87665833	87667011	Success	1.01617	1	0.153983	0.258683	clu_9271_NA	ORC3	ENSG00000135336.14
27114	-0.183985	0.915336	0.882116	-0.0332194	chr6	87665833	87667018	Success	1.01617	1	0.153983	0.258683	clu_9271_NA	ORC3	ENSG00000135336.14
27115	-0.197228	0.46113	0.450624	-0.0105061	chr6	88769874	88801564	Success	3.73086	2	0.0239722	0.0581963	clu_9272_NA	RNGTT	ENSG00000111880.16
27116	0.446425	0.0530407	0.0986585	0.0456179	chr6	88769874	88844357	Success	3.73086	2	0.0239722	0.0581963	clu_9272_NA	RNGTT	ENSG00000111880.16
27117	-0.249197	0.485829	0.450718	-0.0351118	chr6	88801632	88844357	Success	3.73086	2	0.0239722	0.0581963	clu_9272_NA	RNGTT	ENSG00000111880.16
27118	-0.0194144	0.903795	0.900366	-0.00342948	chr6	89081434	89083753	Success	0.0196023	1	0.843044	0.89242	clu_9273_NA	PNRC1	ENSG00000146278.11
27119	0.0194144	0.0962047	0.0996342	0.00342948	chr6	89082735	89083753	Success	0.0196023	1	0.843044	0.89242	clu_9273_NA	PNRC1	ENSG00000146278.11
27120	0.314474	0.0664717	0.121273	0.0548012	chr6	89146609	89148525	Success	2.30599	2	0.0996602	0.184435	clu_9274_NA	PM20D2	ENSG00000146281.6
27121	-0.399716	0.853017	0.76193	-0.0910863	chr6	89146609	89149265	Success	2.30599	2	0.0996602	0.184435	clu_9274_NA	PM20D2	ENSG00000146281.6
27122	0.0852418	0.0805115	0.116797	0.0362851	chr6	89148574	89149265	Success	2.30599	2	0.0996602	0.184435	clu_9274_NA	PM20D2	ENSG00000146281.6
27123	0.076135	0.496443	0.479499	-0.0169443	chr6	89329957	89333086	Success	1.2902	2	0.275217	0.402529	clu_9275_NA	UBE2J1	ENSG00000198833.7
27124	-0.234139	0.0216516	0.0153341	-0.00631752	chr6	89329957	89335302	Success	1.2902	2	0.275217	0.402529	clu_9275_NA	UBE2J1	ENSG00000198833.7
27125	0.158004	0.481905	0.505167	0.0232618	chr6	89333205	89335302	Success	1.2902	2	0.275217	0.402529	clu_9275_NA	UBE2J1	ENSG00000198833.7
27126	-0.086986	0.149845	0.129005	-0.0208405	chr6	89637353	89637725	Success	0.423317	1	0.357507	0.488228	clu_9276_NA	LYRM2	ENSG00000083099.11
27127	0.086986	0.850155	0.870995	0.0208405	chr6	89637353	89637742	Success	0.423317	1	0.357507	0.488228	clu_9276_NA	LYRM2	ENSG00000083099.11
27128	0.139764	0.0622033	0.0806464	0.0184431	chr6	89637882	89638404	Success	0.220039	1	0.507085	0.628143	clu_9277_NA	LYRM2	ENSG00000083099.11
27129	-0.139764	0.937797	0.919354	-0.0184431	chr6	89637882	89638672	Success	0.220039	1	0.507085	0.628143	clu_9277_NA	LYRM2	ENSG00000083099.11
27130	-9.62632	1	0.82538	-0.17462	chr6	89712786	89713148	Success	8.58913	1	3.4031e-05	0.000215771	clu_9278_NA	MDN1	ENSG00000112159.12
27131	9.62632	9.20719e-10	0.17462	0.17462	chr6	89712786	89714595	Success	8.58913	1	3.4031e-05	0.000215771	clu_9278_NA	MDN1	ENSG00000112159.12
27132	-0.127423	0.753753	0.703471	-0.0502815	chr6	89830067	89846562	Success	0.331123	1	0.415768	0.544082	clu_9279_NA	CASP8AP2	ENSG00000118412.12
27133	0.127423	0.246247	0.296529	0.0502815	chr6	89830106	89846562	Success	0.331123	1	0.415768	0.544082	clu_9279_NA	CASP8AP2	ENSG00000118412.12
27134	0.491011	0.0502825	0.123848	0.0735655	chr6	89857199	89861416	Success	2.88173	1	0.0163629	0.0423381	clu_9280_NA	CASP8AP2	ENSG00000118412.12
27135	-0.491011	0.949717	0.876152	-0.0735655	chr6	89857199	89862126	Success	2.88173	1	0.0163629	0.0423381	clu_9280_NA	CASP8AP2	ENSG00000118412.12
27136	-0.15505	0.381081	0.329674	-0.0514063	chr6	90516681	90518447	Success	2.29667	2	0.100594	0.18584	clu_9281_NA	MAP3K7	ENSG00000135341.18
27137	0.090971	0.126709	0.140191	0.0134824	chr6	90516681	90519258	Success	2.29667	2	0.100594	0.18584	clu_9281_NA	MAP3K7	ENSG00000135341.18
27138	0.0640794	0.49221	0.530134	0.0379239	chr6	90518562	90519258	Success	2.29667	2	0.100594	0.18584	clu_9281_NA	MAP3K7	ENSG00000135341.18
27139	0.142786	0.15974	0.197661	0.0379208	chr6	90536401	90544552	Success	0.836641	2	0.433163	0.560459	clu_9282_NA	MAP3K7	ENSG00000135341.18
27140	-0.138335	0.710174	0.66341	-0.0467639	chr6	90536401	90547258	Success	0.836641	2	0.433163	0.560459	clu_9282_NA	MAP3K7	ENSG00000135341.18
27141	-0.00445098	0.130086	0.138929	0.00884309	chr6	90544632	90547258	Success	0.836641	2	0.433163	0.560459	clu_9282_NA	MAP3K7	ENSG00000135341.18
27142	-0.154069	0.951476	0.935101	-0.0163753	chr6	90560214	90561622	Success	0.473283	1	0.330595	0.46044	clu_9283_NA	MAP3K7	ENSG00000135341.18
27143	0.154069	0.048524	0.0648993	0.0163753	chr6	90560234	90561622	Success	0.473283	1	0.330595	0.46044	clu_9283_NA	MAP3K7	ENSG00000135341.18
27144	0.188505	0.340994	0.328115	-0.0128797	chr6	90561667	90568558	Success	3.88245	2	0.0206002	0.0514048	clu_9284_NA	MAP3K7	ENSG00000135341.18
27145	-0.479267	0.0532932	0.0262991	-0.0269941	chr6	90561667	90571697	Success	3.88245	2	0.0206002	0.0514048	clu_9284_NA	MAP3K7	ENSG00000135341.18
27146	0.290761	0.605712	0.645586	0.0398738	chr6	90568623	90571697	Success	3.88245	2	0.0206002	0.0514048	clu_9284_NA	MAP3K7	ENSG00000135341.18
27147	-0.0367292	0.166698	0.156742	-0.00995588	chr6	93259467	93263860	Success	0.0569103	1	0.735836	0.814906	clu_9285_NA	EPHA7	ENSG00000135333.14
27148	0.0367292	0.833302	0.843258	0.00995588	chr6	93259479	93263860	Success	0.0569103	1	0.735836	0.814906	clu_9285_NA	EPHA7	ENSG00000135333.14
27149	0.232298	0.577121	0.684723	0.107602	chr6	93264702	93269477	Success	2.34874	1	0.030207	0.0702786	clu_9286_NA	EPHA7	ENSG00000135333.14
27150	-0.232298	0.422879	0.315277	-0.107602	chr6	93264702	93269492	Success	2.34874	1	0.030207	0.0702786	clu_9286_NA	EPHA7	ENSG00000135333.14
27151	0.185665	0.2683	0.313789	0.0454888	chr6	93417101	93454645	Success	0.591983	2	0.553229	0.665799	clu_9287_NA	AL591519.1	ENSG00000287683.1
27152	0.0520355	0.488868	0.500234	0.0113669	chr6	93417101	93524653	Success	0.591983	2	0.553229	0.665799	clu_9287_NA	AL591519.1	ENSG00000287683.1
27153	-0.2377	0.242832	0.185977	-0.0568557	chr6	93475858	93524653	Success	0.591983	2	0.553229	0.665799	clu_9287_NA	AL591519.1	ENSG00000287683.1
27154	-4.63393	0.424871	0.374536	-0.0503355	chr6	96524410	96525297	Success	14.9004	2	3.37926e-07	4.63784e-06	clu_9288_NA	UFL1	ENSG00000014123.10
27155	9.26785	1.23286e-07	0.118472	0.118472	chr6	96524410	96528502	Success	14.9004	2	3.37926e-07	4.63784e-06	clu_9288_NA	UFL1	ENSG00000014123.10
27156	-4.63393	0.575129	0.506992	-0.0681368	chr6	96526435	96528502	Success	14.9004	2	3.37926e-07	4.63784e-06	clu_9288_NA	UFL1	ENSG00000014123.10
27157	0.334538	0.00878917	0.0315691	0.0227799	chr6	96891391	96896084	Success	38.5113	5	3.51797e-15	5.02887e-13	clu_9289_NA	NDUFAF4	ENSG00000123545.6
27158	-1.10907	0.575987	0.488403	-0.0875846	chr6	96891391	96896744	Success	38.5113	5	3.51797e-15	5.02887e-13	clu_9289_NA	NDUFAF4	ENSG00000123545.6
27159	2.31433	0.00310046	0.0806403	0.0775398	chr6	96891391	96897666	Success	38.5113	5	3.51797e-15	5.02887e-13	clu_9289_NA	NDUFAF4	ENSG00000123545.6
27160	0.0620049	0.013298	0.0363698	0.0230718	chr6	96896153	96896744	Success	38.5113	5	3.51797e-15	5.02887e-13	clu_9289_NA	NDUFAF4	ENSG00000123545.6
27161	-0.548485	0.00925595	0.0137481	0.00449217	chr6	96896847	96897659	Success	38.5113	5	3.51797e-15	5.02887e-13	clu_9289_NA	NDUFAF4	ENSG00000123545.6
27162	-1.05332	0.389569	0.34927	-0.0402992	chr6	96896847	96897666	Success	38.5113	5	3.51797e-15	5.02887e-13	clu_9289_NA	NDUFAF4	ENSG00000123545.6
27163	9.14934	6.22298e-09	0.355184	0.355184	chr6	97231615	97246628	Success	7.97618	1	6.49565e-05	0.000371996	clu_9290_NA	MMS22L	ENSG00000146263.11
27164	-9.14934	1	0.644816	-0.355184	chr6	97233980	97246628	Success	7.97618	1	6.49565e-05	0.000371996	clu_9290_NA	MMS22L	ENSG00000146263.11
27165	-0.129462	0.922798	0.902214	-0.0205847	chr6	97263448	97267872	Success	0.134472	1	0.604041	0.710481	clu_9291_NA	MMS22L	ENSG00000146263.11
27166	0.129462	0.0772017	0.0977864	0.0205847	chr6	97263448	97267882	Success	0.134472	1	0.604041	0.710481	clu_9291_NA	MMS22L	ENSG00000146263.11
27167	0.410634	0.0414582	0.115764	0.0743056	chr6	97269992	97270107	Success	16.1731	3	4.42394e-07	5.79695e-06	clu_9292_NA	MMS22L	ENSG00000146263.11
27168	-1.05626	0.575508	0.370639	-0.204869	chr6	97269992	97272704	Success	16.1731	3	4.42394e-07	5.79695e-06	clu_9292_NA	MMS22L	ENSG00000146263.11
27169	1.25549	0.0233233	0.151589	0.128266	chr6	97269992	97278849	Success	16.1731	3	4.42394e-07	5.79695e-06	clu_9292_NA	MMS22L	ENSG00000146263.11
27170	-0.609865	0.359711	0.362008	0.00229763	chr6	97273062	97278849	Success	16.1731	3	4.42394e-07	5.79695e-06	clu_9292_NA	MMS22L	ENSG00000146263.11
27171	0.0762941	0.0615847	0.0710157	0.009431	chr6	97282553	97283045	Success	0.13715	1	0.600462	0.707405	clu_9293_NA	MMS22L	ENSG00000146263.11
27172	-0.0762941	0.938415	0.928984	-0.009431	chr6	97282553	97283096	Success	0.13715	1	0.600462	0.707405	clu_9293_NA	MMS22L	ENSG00000146263.11
27173	-0.0745712	0.480889	0.4998	0.0189106	chr6	98875727	98880553	Success	4.83978	2	0.00790881	0.0230054	clu_9294_NA	FBXL4	ENSG00000112234.9
27174	0.452545	0.102553	0.180561	0.0780077	chr6	98875727	98899268	Success	4.83978	2	0.00790881	0.0230054	clu_9294_NA	FBXL4	ENSG00000112234.9
27175	-0.377974	0.416557	0.319639	-0.0969183	chr6	98880624	98899268	Success	4.83978	2	0.00790881	0.0230054	clu_9294_NA	FBXL4	ENSG00000112234.9
27176	-0.413008	0.389268	0.245006	-0.144262	chr6	98927822	98934762	Success	3.64675	2	0.0260757	0.0624625	clu_9295_NA	FBXL4	ENSG00000112234.9
27177	0.464936	0.332846	0.504032	0.171185	chr6	98927822	98947806	Success	3.64675	2	0.0260757	0.0624625	clu_9295_NA	FBXL4	ENSG00000112234.9
27178	-0.0519287	0.277885	0.250962	-0.0269233	chr6	98934879	98947806	Success	3.64675	2	0.0260757	0.0624625	clu_9295_NA	FBXL4	ENSG00000112234.9
27179	-0.205213	0.148163	0.110466	-0.0376966	chr6	99380341	99383008	Success	1.01719	2	0.361608	0.491881	clu_9296_NA	COQ3	ENSG00000132423.12
27180	0.140975	0.745274	0.785513	0.0402394	chr6	99380341	99383698	Success	1.01719	2	0.361608	0.491881	clu_9296_NA	COQ3	ENSG00000132423.12
27181	0.0642383	0.106564	0.104021	-0.00254278	chr6	99383130	99383698	Success	1.01719	2	0.361608	0.491881	clu_9296_NA	COQ3	ENSG00000132423.12
27182	0.135163	0.480978	0.509748	0.02877	chr6	99402710	99403829	Success	1.82395	2	0.161386	0.267719	clu_9297_NA	PNISR	ENSG00000132424.16
27183	-0.204318	0.103964	0.0784652	-0.0254985	chr6	99402710	99404603	Success	1.82395	2	0.161386	0.267719	clu_9297_NA	PNISR	ENSG00000132424.16
27184	0.069155	0.415058	0.411787	-0.00327151	chr6	99403882	99404603	Success	1.82395	2	0.161386	0.267719	clu_9297_NA	PNISR	ENSG00000132424.16
27185	-0.0107474	0.88973	0.887604	-0.0021266	chr6	99410964	99412551	Success	0.0095127	1	0.890294	0.926225	clu_9298_NA	PNISR	ENSG00000132424.16
27186	0.0107474	0.11027	0.112396	0.0021266	chr6	99412318	99412551	Success	0.0095127	1	0.890294	0.926225	clu_9298_NA	PNISR	ENSG00000132424.16
27187	0.090488	0.0728114	0.0868964	0.014085	chr6	99414686	99416349	Success	1.52187	4	0.550531	0.663785	clu_9299_NA	PNISR	ENSG00000132424.16
27188	0.278113	0.013829	0.0199102	0.00608129	chr6	99414686	99425215	Success	1.52187	4	0.550531	0.663785	clu_9299_NA	PNISR	ENSG00000132424.16
27189	-0.125981	0.359444	0.345479	-0.0139644	chr6	99414690	99416349	Success	1.52187	4	0.550531	0.663785	clu_9299_NA	PNISR	ENSG00000132424.16
27190	-0.164804	0.130344	0.120509	-0.00983437	chr6	99414690	99425215	Success	1.52187	4	0.550531	0.663785	clu_9299_NA	PNISR	ENSG00000132424.16
27191	-0.0778168	0.423572	0.427205	0.00363249	chr6	99416428	99425215	Success	1.52187	4	0.550531	0.663785	clu_9299_NA	PNISR	ENSG00000132424.16
27192	0.0781646	0.42733	0.466017	0.038687	chr6	99435846	99437246	Success	0.611173	2	0.542714	0.657457	clu_9300_NA	USP45	ENSG00000123552.17
27193	0.133168	0.197887	0.228004	0.0301174	chr6	99435846	99439769	Success	0.611173	2	0.542714	0.657457	clu_9300_NA	USP45	ENSG00000123552.17
27194	-0.211333	0.374784	0.305979	-0.0688044	chr6	99437399	99439769	Success	0.611173	2	0.542714	0.657457	clu_9300_NA	USP45	ENSG00000123552.17
27195	-0.169523	0.445843	0.376225	-0.0696181	chr6	99443662	99445797	Success	0.654607	2	0.519646	0.638293	clu_9301_NA	USP45	ENSG00000123552.17
27196	-0.0132619	0.193522	0.190923	-0.00259853	chr6	99443662	99464604	Success	0.654607	2	0.519646	0.638293	clu_9301_NA	USP45	ENSG00000123552.17
27197	0.182785	0.360635	0.432852	0.0722166	chr6	99446463	99464604	Success	0.654607	2	0.519646	0.638293	clu_9301_NA	USP45	ENSG00000123552.17
27198	-0.0563341	0.211506	0.192782	-0.0187235	chr6	99521147	99521715	Success	0.239264	2	0.787207	0.852925	clu_9303_NA	TSTD3	ENSG00000279170.2
27199	0.0734496	0.665262	0.690402	0.0251399	chr6	99521147	99526064	Success	0.239264	2	0.787207	0.852925	clu_9303_NA	TSTD3	ENSG00000279170.2
27200	-0.0171155	0.123232	0.116815	-0.00641639	chr6	99521800	99526064	Success	0.239264	2	0.787207	0.852925	clu_9303_NA	TSTD3	ENSG00000279170.2
27201	-0.0234331	0.354562	0.373643	0.0190815	chr6	99526109	99531363	Success	4.83978	2	0.0079088	0.0230054	clu_9304_NA	TSTD3	ENSG00000279170.2
27202	0.327056	0.160589	0.240268	0.0796793	chr6	99526109	99531632	Success	4.83978	2	0.0079088	0.0230054	clu_9304_NA	TSTD3	ENSG00000279170.2
27203	-0.303623	0.48485	0.386089	-0.0987608	chr6	99531536	99531632	Success	4.83978	2	0.0079088	0.0230054	clu_9304_NA	TSTD3	ENSG00000279170.2
27204	0.0886626	0.0279271	0.0356226	0.00769554	chr6	99543609	99544179	Success	3.14629	2	0.0430114	0.0943081	clu_9305_NA	CCNC	ENSG00000112237.13
27205	-0.201448	0.867968	0.828343	-0.0396247	chr6	99543609	99545112	Success	3.14629	2	0.0430114	0.0943081	clu_9305_NA	CCNC	ENSG00000112237.13
27206	0.112786	0.104105	0.136034	0.0319292	chr6	99544273	99545112	Success	3.14629	2	0.0430114	0.0943081	clu_9305_NA	CCNC	ENSG00000112237.13
27207	-1.39406	0.550414	0.51384	-0.0365739	chr6	100647451	100650538	Success	14.7775	2	3.82147e-07	5.14143e-06	clu_9306_NA	ASCC3	ENSG00000112249.14
27208	2.78813	0.00110337	0.0674781	0.0663747	chr6	100647451	100652725	Success	14.7775	2	3.82147e-07	5.14143e-06	clu_9306_NA	ASCC3	ENSG00000112249.14
27209	-1.39406	0.448483	0.418682	-0.0298008	chr6	100651646	100652725	Success	14.7775	2	3.82147e-07	5.14143e-06	clu_9306_NA	ASCC3	ENSG00000112249.14
27210	-3.89703	0.552169	0.517415	-0.0347535	chr6	100655818	100661806	Success	17.4671	2	2.59486e-08	5.6446e-07	clu_9307_NA	ASCC3	ENSG00000112249.14
27211	7.79406	5.62062e-07	0.0629406	0.06294	chr6	100655818	100679618	Success	17.4671	2	2.59486e-08	5.6446e-07	clu_9307_NA	ASCC3	ENSG00000112249.14
27212	-3.89703	0.447831	0.419644	-0.0281865	chr6	100662536	100679618	Success	17.4671	2	2.59486e-08	5.6446e-07	clu_9307_NA	ASCC3	ENSG00000112249.14
27213	0.94709	0.0122694	0.0762712	0.0640018	chr6	100767236	100798713	Success	5.35325	1	0.0010676	0.00418485	clu_9308_NA	ASCC3	ENSG00000112249.14
27214	-0.94709	0.987731	0.923729	-0.0640018	chr6	100767345	100798713	Success	5.35325	1	0.0010676	0.00418485	clu_9308_NA	ASCC3	ENSG00000112249.14
27215	0.765598	0.022349	0.0762405	0.0538914	chr6	100848707	100858957	Success	11.1217	2	1.47883e-05	0.000106808	clu_9309_NA	ASCC3	ENSG00000112249.14
27216	-0.611522	0.812807	0.699582	-0.113224	chr6	100848707	100864064	Success	11.1217	2	1.47883e-05	0.000106808	clu_9309_NA	ASCC3	ENSG00000112249.14
27217	-0.154076	0.164844	0.224177	0.059333	chr6	100859202	100864064	Success	11.1217	2	1.47883e-05	0.000106808	clu_9309_NA	ASCC3	ENSG00000112249.14
27218	0.136988	0.0338262	0.0440184	0.0101921	chr6	100864214	100867893	Success	0.399959	1	0.371118	0.500723	clu_9310_NA	ASCC3	ENSG00000112249.14
27219	-0.136988	0.966174	0.955982	-0.0101921	chr6	100864214	100867908	Success	0.399959	1	0.371118	0.500723	clu_9310_NA	ASCC3	ENSG00000112249.14
27220	1.26674	0.0757696	0.508051	0.432281	chr6	104688287	104744160	Success	7.92841	1	6.83202e-05	0.000388229	clu_9311_NA	HACE1	ENSG00000085382.12
27221	-1.26674	0.92423	0.491949	-0.432281	chr6	104730416	104744160	Success	7.92841	1	6.83202e-05	0.000388229	clu_9311_NA	HACE1	ENSG00000085382.12
27222	-0.0411129	0.372035	0.364286	-0.00774841	chr6	104797025	104811311	Success	1.1044	2	0.33141	0.461226	clu_9313_NA	HACE1	ENSG00000085382.12
27223	0.312713	0.238814	0.333107	0.0942929	chr6	104797025	104833042	Success	1.1044	2	0.33141	0.461226	clu_9313_NA	HACE1	ENSG00000085382.12
27224	-0.2716	0.389151	0.302607	-0.0865445	chr6	104811393	104833042	Success	1.1044	2	0.33141	0.461226	clu_9313_NA	HACE1	ENSG00000085382.12
27225	-0.100158	0.849521	0.822084	-0.0274367	chr6	105288894	105323665	Success	0.329808	1	0.416695	0.544757	clu_9314_NA	PREP	ENSG00000085377.14
27226	0.100158	0.150479	0.177916	0.0274367	chr6	105323111	105323665	Success	0.329808	1	0.416695	0.544757	clu_9314_NA	PREP	ENSG00000085377.14
27227	0.113176	0.0642507	0.0792776	0.0150269	chr6	106186462	106201972	Success	0.619719	1	0.26558	0.391967	clu_9315_NA	ATG5	ENSG00000057663.16
27228	-0.113176	0.935749	0.920722	-0.0150269	chr6	106186676	106201972	Success	0.619719	1	0.26558	0.391967	clu_9315_NA	ATG5	ENSG00000057663.16
27229	-0.0345349	0.0340422	0.0318426	-0.00219958	chr6	106279823	106280215	Success	0.0154336	1	0.860537	0.903896	clu_9316_NA	ATG5	ENSG00000057663.16
27230	0.0345349	0.965958	0.968157	0.00219958	chr6	106279823	106293028	Success	0.0154336	1	0.860537	0.903896	clu_9316_NA	ATG5	ENSG00000057663.16
27231	-0.0731198	0.424552	0.403589	-0.0209629	chr6	106293106	106308364	Success	0.995851	2	0.369409	0.499153	clu_9317_NA	ATG5	ENSG00000057663.16
27232	0.0988432	0.172617	0.194884	0.0222664	chr6	106293106	106316101	Success	0.995851	2	0.369409	0.499153	clu_9317_NA	ATG5	ENSG00000057663.16
27233	-0.0257234	0.40283	0.401527	-0.00130343	chr6	106308491	106316101	Success	0.995851	2	0.369409	0.499153	clu_9317_NA	ATG5	ENSG00000057663.16
27234	0.10793	0.937127	0.948708	0.0115808	chr6	106643090	106649025	Success	0.154348	1	0.578481	0.688212	clu_9318_NA	QRSL1	ENSG00000130348.11
27235	-0.10793	0.0628733	0.0512925	-0.0115808	chr6	106644033	106649025	Success	0.154348	1	0.578481	0.688212	clu_9318_NA	QRSL1	ENSG00000130348.11
27236	-0.620613	0.369658	0.329144	-0.0405138	chr6	106652582	106654730	Success	12.0294	3	2.42849e-05	0.000161978	clu_9319_NA	QRSL1	ENSG00000130348.11
27237	0.917165	0.0160648	0.0665749	0.0505101	chr6	106652582	106654843	Success	12.0294	3	2.42849e-05	0.000161978	clu_9319_NA	QRSL1	ENSG00000130348.11
27238	0.324188	0.0409953	0.0938948	0.0528995	chr6	106652582	106655615	Success	12.0294	3	2.42849e-05	0.000161978	clu_9319_NA	QRSL1	ENSG00000130348.11
27239	-0.62074	0.573282	0.510386	-0.0628958	chr6	106654922	106655615	Success	12.0294	3	2.42849e-05	0.000161978	clu_9319_NA	QRSL1	ENSG00000130348.11
27240	-0.0819779	0.562547	0.521874	-0.0406736	chr6	107028271	107039749	Success	0.232812	1	0.495007	0.617189	clu_9320_NA	MTRES1	ENSG00000130349.10
27241	0.0819779	0.437453	0.478126	0.0406736	chr6	107030107	107039749	Success	0.232812	1	0.495007	0.617189	clu_9320_NA	MTRES1	ENSG00000130349.10
27242	0.1647	0.300592	0.374004	0.0734115	chr6	107040230	107040381	Success	1.25023	1	0.113813	0.204624	clu_9321_NA	MTRES1	ENSG00000130349.10
27243	-0.1647	0.699408	0.625996	-0.0734115	chr6	107040230	107044260	Success	1.25023	1	0.113813	0.204624	clu_9321_NA	MTRES1	ENSG00000130349.10
27244	0.537828	0.668321	0.855234	0.186913	chr6	107245619	107274029	Success	5.01383	1	0.00154206	0.00574594	clu_9322_NA	PDSS2	ENSG00000164494.12
27245	-0.537828	0.331679	0.144766	-0.186913	chr6	107264512	107274029	Success	5.01383	1	0.00154206	0.00574594	clu_9322_NA	PDSS2	ENSG00000164494.12
27246	-0.423439	0.801966	0.634541	-0.167425	chr6	107334332	107458990	Success	3.57664	1	0.00748273	0.0219809	clu_9323_NA	PDSS2	ENSG00000164494.12
27247	0.423439	0.198034	0.365459	0.167425	chr6	107334332	107459368	Success	3.57664	1	0.00748273	0.0219809	clu_9323_NA	PDSS2	ENSG00000164494.12
27248	-0.160756	0.956224	0.94061	-0.0156143	chr6	108223045	108260760	Success	1.49776	1	0.0834956	0.159896	clu_9324_NA	SNX3	ENSG00000112335.15
27249	0.160756	0.0437756	0.0593899	0.0156143	chr6	108223045	108260826	Success	1.49776	1	0.0834956	0.159896	clu_9324_NA	SNX3	ENSG00000112335.15
27250	0.0556783	0.781792	0.800192	0.0184003	chr6	108295218	108323825	Success	0.0146465	1	0.864104	0.907211	clu_9325_NA	AFG1L	ENSG00000135537.17
27251	-0.0556783	0.218208	0.199808	-0.0184003	chr6	108319791	108323825	Success	0.0146465	1	0.864104	0.907211	clu_9325_NA	AFG1L	ENSG00000135537.17
27252	0.400624	0.437338	0.633967	0.196629	chr6	109002343	109009359	Success	4.28759	1	0.00340776	0.0113355	clu_9326_NA	SESN1	ENSG00000080546.13
27253	-0.400624	0.562662	0.366033	-0.196629	chr6	109002343	109093795	Success	4.28759	1	0.00340776	0.0113355	clu_9326_NA	SESN1	ENSG00000080546.13
27254	-0.723617	0.148222	0.0626817	-0.0855406	chr6	109095575	109106035	Success	8.23887	5	0.00560454	0.0172799	clu_9327_NA	CEP57L1	ENSG00000183137.14
27255	0.555078	0.205429	0.312047	0.106617	chr6	109095575	109140421	Success	8.23887	5	0.00560454	0.0172799	clu_9327_NA	CEP57L1	ENSG00000183137.14
27256	-0.229964	0.136248	0.0943948	-0.0418533	chr6	109095575	109145219	Success	8.23887	5	0.00560454	0.0172799	clu_9327_NA	CEP57L1	ENSG00000183137.14
27257	0.561242	0.077386	0.118276	0.0408899	chr6	109106090	109140421	Success	8.23887	5	0.00560454	0.0172799	clu_9327_NA	CEP57L1	ENSG00000183137.14
27258	-0.381654	0.116399	0.0692927	-0.047106	chr6	109106090	109145219	Success	8.23887	5	0.00560454	0.0172799	clu_9327_NA	CEP57L1	ENSG00000183137.14
27259	0.218915	0.316316	0.343308	0.0269926	chr6	109140675	109145219	Success	8.23887	5	0.00560454	0.0172799	clu_9327_NA	CEP57L1	ENSG00000183137.14
27260	-0.570029	0.841871	0.629987	-0.211885	chr6	109146937	109150118	Success	5.11624	1	0.00137989	0.0052212	clu_9328_NA	CEP57L1	ENSG00000183137.14
27261	0.570029	0.158129	0.370013	0.211885	chr6	109146937	109150166	Success	5.11624	1	0.00137989	0.0052212	clu_9328_NA	CEP57L1	ENSG00000183137.14
27262	0.0814944	0.832799	0.854282	0.0214825	chr6	109159102	109159269	Success	0.160507	1	0.570999	0.681891	clu_9329_NA	CEP57L1	ENSG00000183137.14
27263	-0.0814944	0.167201	0.145718	-0.0214825	chr6	109159153	109159269	Success	0.160507	1	0.570999	0.681891	clu_9329_NA	CEP57L1	ENSG00000183137.14
27264	2.52667	0.000847058	0.0240331	0.0231861	chr6	109368325	109370411	Success	17.3381	3	1.42603e-07	2.2671e-06	clu_9330_NA	CD164	ENSG00000135535.17
27265	-0.842224	0.353091	0.344897	-0.00819373	chr6	109369017	109370411	Success	17.3381	3	1.42603e-07	2.2671e-06	clu_9330_NA	CD164	ENSG00000135535.17
27266	-0.842224	0.132872	0.129788	-0.00308339	chr6	109369017	109376074	Success	17.3381	3	1.42603e-07	2.2671e-06	clu_9330_NA	CD164	ENSG00000135535.17
27267	-0.842224	0.51319	0.501281	-0.0119089	chr6	109370467	109376074	Success	17.3381	3	1.42603e-07	2.2671e-06	clu_9330_NA	CD164	ENSG00000135535.17
27268	-0.294112	0.533254	0.490465	-0.0427894	chr6	109476258	109476763	Success	5.38571	2	0.00458159	0.0146003	clu_9331_NA	ZBTB24	ENSG00000112365.4
27269	0.654477	0.0711735	0.169028	0.0978545	chr6	109476258	109481075	Success	5.38571	2	0.00458159	0.0146003	clu_9331_NA	ZBTB24	ENSG00000112365.4
27270	-0.360365	0.395572	0.340507	-0.0550651	chr6	109476930	109481075	Success	5.38571	2	0.00458159	0.0146003	clu_9331_NA	ZBTB24	ENSG00000112365.4
27271	-0.0845821	0.274294	0.241934	-0.0323606	chr6	109482054	109483055	Success	0.162356	1	0.56879	0.680286	clu_9332_NA	ZBTB24	ENSG00000112365.4
27272	0.0845821	0.725706	0.758066	0.0323606	chr6	109482054	109483098	Success	0.162356	1	0.56879	0.680286	clu_9332_NA	ZBTB24	ENSG00000112365.4
27273	-0.0474993	0.168344	0.156245	-0.0120998	chr6	110127629	110160635	Success	0.185526	3	0.946155	0.963933	clu_9333_NA	WASF1	ENSG00000112290.13
27274	0.0173545	0.154586	0.153088	-0.00149762	chr6	110127629	110178598	Success	0.185526	3	0.946155	0.963933	clu_9333_NA	WASF1	ENSG00000112290.13
27275	0.096903	0.458644	0.491808	0.0331637	chr6	110127629	110179439	Success	0.185526	3	0.946155	0.963933	clu_9333_NA	WASF1	ENSG00000112290.13
27276	-0.0667582	0.218425	0.198859	-0.0195663	chr6	110178742	110179439	Success	0.185526	3	0.946155	0.963933	clu_9333_NA	WASF1	ENSG00000112290.13
27277	-0.358116	0.250973	0.248731	-0.00224191	chr6	110875215	110887505	Success	13.692	6	0.000122679	0.000643012	clu_9334_NA	AMD1	ENSG00000123505.18
27278	-0.358115	0.00580908	0.00575719	-5.18862e-05	chr6	110875215	110888857	Success	13.692	6	0.000122679	0.000643012	clu_9334_NA	AMD1	ENSG00000123505.18
27279	2.14869	0.000800074	0.00972583	0.00892576	chr6	110875215	110890254	Success	13.692	6	0.000122679	0.000643012	clu_9334_NA	AMD1	ENSG00000123505.18
27280	-0.358116	0.00628086	0.00622475	-5.61064e-05	chr6	110875215	110892161	Success	13.692	6	0.000122679	0.000643012	clu_9334_NA	AMD1	ENSG00000123505.18
27281	-0.358116	0.216137	0.214206	-0.00193073	chr6	110887591	110888857	Success	13.692	6	0.000122679	0.000643012	clu_9334_NA	AMD1	ENSG00000123505.18
27282	-0.358116	0.213167	0.211262	-0.0019042	chr6	110888983	110890254	Success	13.692	6	0.000122679	0.000643012	clu_9334_NA	AMD1	ENSG00000123505.18
27283	-0.358116	0.306833	0.304093	-0.00274092	chr6	110890356	110892161	Success	13.692	6	0.000122679	0.000643012	clu_9334_NA	AMD1	ENSG00000123505.18
27284	-0.190989	0.971947	0.959427	-0.0125203	chr6	110958826	110959172	Success	1.09743	1	0.138473	0.2383	clu_9335_NA	GTF3C6	ENSG00000155115.7
27285	0.190989	0.0280531	0.0405734	0.0125203	chr6	110959042	110959172	Success	1.09743	1	0.138473	0.2383	clu_9335_NA	GTF3C6	ENSG00000155115.7
27286	-4.29143	0.367114	0.351594	-0.0155201	chr6	110991786	110997183	Success	16.434	2	7.29094e-08	1.31992e-06	clu_9336_NA	RPF2	ENSG00000197498.13
27287	8.58286	1.13142e-07	0.042276	0.0422759	chr6	110991786	111008038	Success	16.434	2	7.29094e-08	1.31992e-06	clu_9336_NA	RPF2	ENSG00000197498.13
27288	-4.29143	0.632886	0.60613	-0.0267558	chr6	110999787	111008038	Success	16.434	2	7.29094e-08	1.31992e-06	clu_9336_NA	RPF2	ENSG00000197498.13
27289	0.0364327	0.836645	0.846361	0.00971587	chr6	111363978	111365265	Success	0.0373696	1	0.784558	0.851472	clu_9337_NA	REV3L	ENSG00000009413.16
27290	-0.0364327	0.163355	0.153639	-0.00971587	chr6	111365042	111365265	Success	0.0373696	1	0.784558	0.851472	clu_9337_NA	REV3L	ENSG00000009413.16
27291	-0.445902	0.278082	0.163397	-0.114685	chr6	111416472	111472013	Success	3.66159	2	0.0256916	0.0616901	clu_9338_NA	REV3L	ENSG00000009413.16
27292	0.24244	0.549475	0.642634	0.0931584	chr6	111416472	111482750	Success	3.66159	2	0.0256916	0.0616901	clu_9338_NA	REV3L	ENSG00000009413.16
27293	0.203462	0.172443	0.193969	0.0215262	chr6	111472140	111482750	Success	3.66159	2	0.0256916	0.0616901	clu_9338_NA	REV3L	ENSG00000009413.16
27294	0.0702987	0.230649	0.260633	0.029984	chr6	111696456	111699515	Success	7.23027	4	0.00596142	0.0182377	clu_9339_NA	FYN	ENSG00000010810.17
27295	-0.318902	0.29217	0.22371	-0.0684598	chr6	111696456	111700104	Success	7.23027	4	0.00596142	0.0182377	clu_9339_NA	FYN	ENSG00000010810.17
27296	0.202587	0.0321452	0.0414617	0.00931641	chr6	111699670	111700104	Success	7.23027	4	0.00596142	0.0182377	clu_9339_NA	FYN	ENSG00000010810.17
27297	0.105664	0.182683	0.213863	0.0311796	chr6	111699670	111702885	Success	7.23027	4	0.00596142	0.0182377	clu_9339_NA	FYN	ENSG00000010810.17
27298	-0.0596476	0.262352	0.260332	-0.00202024	chr6	111700268	111702885	Success	7.23027	4	0.00596142	0.0182377	clu_9339_NA	FYN	ENSG00000010810.17
27299	0.0707556	0.0442874	0.0461213	0.0018339	chr6	111720062	111720156	Success	2.25017	5	0.479838	0.603259	clu_9340_NA	FYN	ENSG00000010810.17
27300	-0.194951	0.0705126	0.056298	-0.0142146	chr6	111720062	111740981	Success	2.25017	5	0.479838	0.603259	clu_9340_NA	FYN	ENSG00000010810.17
27301	0.27819	0.0800367	0.102565	0.0225281	chr6	111720062	111758834	Success	2.25017	5	0.479838	0.603259	clu_9340_NA	FYN	ENSG00000010810.17
27302	0.0982976	0.0400762	0.0429012	0.00282497	chr6	111720062	111759845	Success	2.25017	5	0.479838	0.603259	clu_9340_NA	FYN	ENSG00000010810.17
27303	0.029857	0.717597	0.717364	-0.000232543	chr6	111720062	111780566	Success	2.25017	5	0.479838	0.603259	clu_9340_NA	FYN	ENSG00000010810.17
27304	-0.282149	0.0474904	0.0347506	-0.0127398	chr6	111741093	111780566	Success	2.25017	5	0.479838	0.603259	clu_9340_NA	FYN	ENSG00000010810.17
27305	0.00807228	0.528885	0.526195	-0.00269004	chr6	111780635	111846589	Success	0.0289597	2	0.971456	0.981653	clu_9341_NA	FYN	ENSG00000010810.17
27306	-0.0374092	0.0760081	0.0722592	-0.00374893	chr6	111780635	111872968	Success	0.0289597	2	0.971456	0.981653	clu_9341_NA	FYN	ENSG00000010810.17
27307	0.0293369	0.395106	0.401545	0.00643897	chr6	111846629	111872968	Success	0.0289597	2	0.971456	0.981653	clu_9341_NA	FYN	ENSG00000010810.17
27308	-0.272785	0.497288	0.450572	-0.0467154	chr6	112081207	112084189	Success	3.49975	2	0.030205	0.0702786	clu_9342_NA	TUBE1	ENSG00000074935.14
27309	0.523017	0.0772688	0.155158	0.0778889	chr6	112081207	112086556	Success	3.49975	2	0.030205	0.0702786	clu_9342_NA	TUBE1	ENSG00000074935.14
27310	-0.250231	0.425444	0.39427	-0.0311735	chr6	112084246	112086556	Success	3.49975	2	0.030205	0.0702786	clu_9342_NA	TUBE1	ENSG00000074935.14
27311	-0.299506	0.588899	0.440386	-0.148513	chr6	112187601	112189110	Success	0.919828	1	0.174991	0.284551	clu_9343_NA	LAMA4	ENSG00000112769.20
27312	0.299506	0.411101	0.559614	0.148513	chr6	112187601	112189131	Success	0.919828	1	0.174991	0.284551	clu_9343_NA	LAMA4	ENSG00000112769.20
27313	0.0835641	0.436619	0.478072	0.0414533	chr6	112254291	112254442	Success	0.24355	1	0.485224	0.608368	clu_9344_NA	LAMA4	ENSG00000112769.20
27314	-0.0835641	0.563381	0.521928	-0.0414533	chr6	112254291	112254459	Success	0.24355	1	0.485224	0.608368	clu_9344_NA	LAMA4	ENSG00000112769.20
27315	0.249106	0.00656899	0.0107654	0.00419642	chr6	113939246	113941708	Success	1.27707	1	0.110006	0.199249	clu_9345_NA	HDAC2	ENSG00000196591.12
27316	-0.249106	0.993431	0.989235	-0.00419642	chr6	113941088	113941708	Success	1.27707	1	0.110006	0.199249	clu_9345_NA	HDAC2	ENSG00000196591.12
27317	0.283974	0.0116555	0.0203862	0.00873064	chr6	113960018	113968634	Success	1.24011	1	0.115286	0.206568	clu_9346_NA	HDAC2	ENSG00000196591.12
27318	-0.283974	0.988344	0.979614	-0.00873064	chr6	113960018	113970857	Success	1.24011	1	0.115286	0.206568	clu_9346_NA	HDAC2	ENSG00000196591.12
27319	0.611853	0.0809433	0.230428	0.149485	chr6	116399662	116426574	Success	5.66249	1	0.000764714	0.00314544	clu_9347_NA	DSE	ENSG00000111817.18	Z84488.2 ENSG00000285446.1
27320	-0.611853	0.919057	0.769572	-0.149485	chr6	116399666	116426574	Success	5.66249	1	0.000764714	0.00314544	clu_9347_NA	DSE	ENSG00000111817.18	Z84488.2 ENSG00000285446.1
27321	0.130322	0.525061	0.525525	0.000463603	chr6	116431193	116433343	Success	1.21174	2	0.297677	0.427058	clu_9348_NA	DSE	ENSG00000111817.18	Z84488.2 ENSG00000285446.1
27322	-0.293277	0.0439553	0.0288024	-0.0151529	chr6	116431193	116435587	Success	1.21174	2	0.297677	0.427058	clu_9348_NA	DSE	ENSG00000111817.18	Z84488.2 ENSG00000285446.1
27323	0.162955	0.430983	0.445673	0.0146893	chr6	116433550	116435587	Success	1.21174	2	0.297677	0.427058	clu_9348_NA	DSE	ENSG00000111817.18	Z84488.2 ENSG00000285446.1
27324	0.491991	0.0114432	0.0231379	0.0116946	chr6	116571655	116572422	Success	6.01163	5	0.0344705	0.0784568	clu_9349_NA	RWDD1	ENSG00000111832.13
27325	0.223556	0.0305163	0.0471766	0.0166603	chr6	116571655	116572858	Success	6.01163	5	0.0344705	0.0784568	clu_9349_NA	RWDD1	ENSG00000111832.13
27326	-0.113885	0.104696	0.115499	0.0108026	chr6	116571655	116574058	Success	6.01163	5	0.0344705	0.0784568	clu_9349_NA	RWDD1	ENSG00000111832.13
27327	-0.274144	0.709202	0.666526	-0.0426762	chr6	116571655	116580295	Success	6.01163	5	0.0344705	0.0784568	clu_9349_NA	RWDD1	ENSG00000111832.13
27328	-0.107428	0.0394613	0.0438149	0.0043536	chr6	116572985	116574058	Success	6.01163	5	0.0344705	0.0784568	clu_9349_NA	RWDD1	ENSG00000111832.13
27329	-0.22009	0.104681	0.103846	-0.000834936	chr6	116574171	116580295	Success	6.01163	5	0.0344705	0.0784568	clu_9349_NA	RWDD1	ENSG00000111832.13
27330	-2.75083	0.448346	0.395457	-0.052889	chr6	116645934	116647459	Success	10.3564	4	0.000361006	0.00163187	clu_9350_NA	ZUP1	ENSG00000153975.10
27331	11.0033	1.42202e-07	0.117965	0.117965	chr6	116645934	116652004	Success	10.3564	4	0.000361006	0.00163187	clu_9350_NA	ZUP1	ENSG00000153975.10
27332	-2.75083	0.253367	0.223478	-0.0298883	chr6	116647610	116651572	Success	10.3564	4	0.000361006	0.00163187	clu_9350_NA	ZUP1	ENSG00000153975.10
27333	-2.75083	0.0358868	0.0316534	-0.00423338	chr6	116647610	116652004	Success	10.3564	4	0.000361006	0.00163187	clu_9350_NA	ZUP1	ENSG00000153975.10
27334	-2.75083	0.2624	0.231446	-0.030954	chr6	116651737	116652004	Success	10.3564	4	0.000361006	0.00163187	clu_9350_NA	ZUP1	ENSG00000153975.10
27335	0.112651	0.159802	0.192414	0.032612	chr6	116666912	116668566	Success	0.267734	1	0.464317	0.58961	clu_9351_NA	ZUP1	ENSG00000153975.10
27336	-0.112651	0.840198	0.807586	-0.032612	chr6	116667207	116668566	Success	0.267734	1	0.464317	0.58961	clu_9351_NA	ZUP1	ENSG00000153975.10
27337	-0.289295	0.884563	0.811192	-0.0733706	chr6	116681338	116689320	Success	1.41031	1	0.0930601	0.17444	clu_9352_NA	KPNA5	ENSG00000196911.11
27338	0.289295	0.115437	0.188808	0.0733706	chr6	116681552	116689320	Success	1.41031	1	0.0930601	0.17444	clu_9352_NA	KPNA5	ENSG00000196911.11
27339	-0.124066	0.835722	0.798767	-0.0369551	chr6	116705160	116716219	Success	0.212965	1	0.513992	0.634037	clu_9353_NA	KPNA5	ENSG00000196911.11
27340	0.124066	0.164278	0.201233	0.0369551	chr6	116715292	116716219	Success	0.212965	1	0.513992	0.634037	clu_9353_NA	KPNA5	ENSG00000196911.11
27341	0.0489106	0.297078	0.304824	0.00774599	chr6	118931738	118932607	Success	1.20876	2	0.298566	0.427851	clu_9354_NA	MCM9	ENSG00000111877.17
27342	-0.245066	0.331253	0.253318	-0.0779348	chr6	118931738	118934891	Success	1.20876	2	0.298566	0.427851	clu_9354_NA	MCM9	ENSG00000111877.17
27343	0.196155	0.37167	0.441858	0.0701888	chr6	118932740	118934891	Success	1.20876	2	0.298566	0.427851	clu_9354_NA	MCM9	ENSG00000111877.17
27344	-0.244474	0.284748	0.214288	-0.0704606	chr6	122423686	122427903	Success	1.94185	2	0.143439	0.244439	clu_9355_NA	HSF2	ENSG00000025156.13
27345	0.142386	0.559875	0.620352	0.0604769	chr6	122423686	122431430	Success	1.94185	2	0.143439	0.244439	clu_9355_NA	HSF2	ENSG00000025156.13
27346	0.102088	0.155376	0.16536	0.00998377	chr6	122427956	122431430	Success	1.94185	2	0.143439	0.244439	clu_9355_NA	HSF2	ENSG00000025156.13
27347	-4.70043	0.422828	0.393862	-0.0289657	chr6	122447004	122447121	Success	19.6886	2	2.81414e-09	8.60424e-08	clu_9356_NA	SERINC1	ENSG00000111897.7
27348	9.40086	5.52617e-08	0.0685047	0.0685046	chr6	122447004	122451664	Success	19.6886	2	2.81414e-09	8.60424e-08	clu_9356_NA	SERINC1	ENSG00000111897.7
27349	-4.70043	0.577172	0.537633	-0.0395389	chr6	122447265	122451664	Success	19.6886	2	2.81414e-09	8.60424e-08	clu_9356_NA	SERINC1	ENSG00000111897.7
27350	0.278965	0.0576013	0.0852252	0.027624	chr6	124963426	124963703	Success	3.23246	4	0.167014	0.274787	clu_9357_NA	RNF217	ENSG00000146373.16
27351	-0.191053	0.371014	0.343084	-0.0279301	chr6	124963426	125045211	Success	3.23246	4	0.167014	0.274787	clu_9357_NA	RNF217	ENSG00000146373.16
27352	0.570048	0.05198	0.102894	0.0509136	chr6	124963426	125057942	Success	3.23246	4	0.167014	0.274787	clu_9357_NA	RNF217	ENSG00000146373.16
27353	-0.511308	0.112776	0.0757077	-0.0370679	chr6	124971598	125045211	Success	3.23246	4	0.167014	0.274787	clu_9357_NA	RNF217	ENSG00000146373.16
27354	-0.146652	0.40663	0.39309	-0.0135395	chr6	125045444	125057942	Success	3.23246	4	0.167014	0.274787	clu_9357_NA	RNF217	ENSG00000146373.16
27355	-0.199164	0.256694	0.196851	-0.0598438	chr6	125248383	125253717	Success	8.98187	5	0.00299218	0.0101683	clu_9358_NA	TPD52L1	ENSG00000111907.21
27356	0.586067	0.0283583	0.0476893	0.0193311	chr6	125248383	125257098	Success	8.98187	5	0.00299218	0.0101683	clu_9358_NA	TPD52L1	ENSG00000111907.21
27357	0.353857	0.370337	0.493732	0.123395	chr6	125248383	125262834	Success	8.98187	5	0.00299218	0.0101683	clu_9358_NA	TPD52L1	ENSG00000111907.21
27358	-0.617887	0.0966945	0.0487835	-0.047911	chr6	125253755	125257098	Success	8.98187	5	0.00299218	0.0101683	clu_9358_NA	TPD52L1	ENSG00000111907.21
27359	0.0317077	0.0862302	0.0833001	-0.00293003	chr6	125253755	125262834	Success	8.98187	5	0.00299218	0.0101683	clu_9358_NA	TPD52L1	ENSG00000111907.21
27360	-0.154581	0.161686	0.129644	-0.0320413	chr6	125257158	125262834	Success	8.98187	5	0.00299218	0.0101683	clu_9358_NA	TPD52L1	ENSG00000111907.21
27361	0.22895	0.0477431	0.0734338	0.0256908	chr6	125277240	125292828	Success	1.6156	1	0.0722476	0.142557	clu_9359_NA	HDDC2	ENSG00000111906.18
27362	-0.22895	0.952257	0.926566	-0.0256908	chr6	125277240	125292841	Success	1.6156	1	0.0722476	0.142557	clu_9359_NA	HDDC2	ENSG00000111906.18
27363	0.0426069	0.305748	0.318527	0.0127796	chr6	125292909	125298714	Success	1.46983	2	0.229966	0.351121	clu_9360_NA	HDDC2	ENSG00000111906.18
27364	-0.121671	0.349364	0.308828	-0.0405359	chr6	125292909	125300538	Success	1.46983	2	0.229966	0.351121	clu_9360_NA	HDDC2	ENSG00000111906.18
27365	0.0790638	0.344888	0.372645	0.0277564	chr6	125298816	125300538	Success	1.46983	2	0.229966	0.351121	clu_9360_NA	HDDC2	ENSG00000111906.18
27366	-0.327145	0.0461051	0.0290041	-0.017101	chr6	125300659	125301244	Success	2.82266	3	0.130201	0.227119	clu_9361_NA	HDDC2	ENSG00000111906.18
27367	0.3555	0.027169	0.0338262	0.00665724	chr6	125300659	125301598	Success	2.82266	3	0.130201	0.227119	clu_9361_NA	HDDC2	ENSG00000111906.18
27368	0.158493	0.892175	0.912161	0.0199853	chr6	125300659	125301849	Success	2.82266	3	0.130201	0.227119	clu_9361_NA	HDDC2	ENSG00000111906.18
27369	-0.186848	0.0345507	0.0250091	-0.00954161	chr6	125300659	125302033	Success	2.82266	3	0.130201	0.227119	clu_9361_NA	HDDC2	ENSG00000111906.18
27370	0.0848541	0.287008	0.311123	0.0241156	chr6	125786213	125788726	Success	0.460641	2	0.630879	0.732633	clu_9362_NA	NCOA7	ENSG00000111912.20
27371	-0.162649	0.341611	0.289122	-0.0524887	chr6	125786213	125815291	Success	0.460641	2	0.630879	0.732633	clu_9362_NA	NCOA7	ENSG00000111912.20
27372	0.0777948	0.371381	0.399755	0.0283731	chr6	125791067	125815291	Success	0.460641	2	0.630879	0.732633	clu_9362_NA	NCOA7	ENSG00000111912.20
27373	-0.039292	0.562063	0.542635	-0.019428	chr6	125885343	125888939	Success	0.0338253	1	0.794789	0.857495	clu_9363_NA	NCOA7	ENSG00000111912.20
27374	0.039292	0.437937	0.457365	0.019428	chr6	125885343	125888972	Success	0.0338253	1	0.794789	0.857495	clu_9363_NA	NCOA7	ENSG00000111912.20
27375	0.212436	0.507268	0.611577	0.104309	chr6	125915480	125920943	Success	1.29358	1	0.107733	0.19609	clu_9364_NA	NCOA7	ENSG00000111912.20
27376	-0.212436	0.492732	0.388423	-0.104309	chr6	125919431	125920943	Success	1.29358	1	0.107733	0.19609	clu_9364_NA	NCOA7	ENSG00000111912.20
27377	0.0184954	0.102034	0.105474	0.00343946	chr6	125956888	125966887	Success	0.00757852	1	0.902017	0.934975	clu_9365_NA	HINT3	ENSG00000111911.7
27378	-0.0184954	0.897966	0.894526	-0.00343946	chr6	125957178	125966887	Success	0.00757852	1	0.902017	0.934975	clu_9365_NA	HINT3	ENSG00000111911.7
27379	-0.253823	0.965987	0.944734	-0.0212524	chr6	125986622	125993757	Success	1.07254	1	0.143028	0.243965	clu_9366_NA	TRMT11	ENSG00000066651.20
27380	0.253823	0.0340133	0.0552657	0.0212524	chr6	125986773	125993757	Success	1.07254	1	0.143028	0.243965	clu_9366_NA	TRMT11	ENSG00000066651.20
27381	-0.286274	0.0662164	0.0358108	-0.0304056	chr6	125999613	126006842	Success	6.34324	2	0.00175859	0.00643081	clu_9367_NA	TRMT11	ENSG00000066651.20
27382	0.45053	0.758626	0.857168	0.0985423	chr6	125999613	126008392	Success	6.34324	2	0.00175859	0.00643081	clu_9367_NA	TRMT11	ENSG00000066651.20
27383	-0.164256	0.175158	0.107021	-0.0681367	chr6	126006954	126008392	Success	6.34324	2	0.00175859	0.00643081	clu_9367_NA	TRMT11	ENSG00000066651.20
27384	0.391342	0.0871246	0.145211	0.0580859	chr6	126008472	126008657	Success	5.14523	3	0.0162519	0.04215	clu_9368_NA	TRMT11	ENSG00000066651.20
27385	-0.599873	0.0956383	0.0591575	-0.0364808	chr6	126008472	126010925	Success	5.14523	3	0.0162519	0.04215	clu_9368_NA	TRMT11	ENSG00000066651.20
27386	-0.20043	0.763074	0.703753	-0.0593205	chr6	126008472	126011253	Success	5.14523	3	0.0162519	0.04215	clu_9368_NA	TRMT11	ENSG00000066651.20
27387	0.408961	0.0541635	0.0918789	0.0377154	chr6	126008745	126011253	Success	5.14523	3	0.0162519	0.04215	clu_9368_NA	TRMT11	ENSG00000066651.20
27388	0.00784299	0.920835	0.921971	0.00113595	chr6	126340399	126346205	Success	0.00561688	1	0.915591	0.943448	clu_9370_NA	CENPW	ENSG00000203760.8
27389	-0.00784299	0.0791649	0.078029	-0.00113595	chr6	126340444	126346205	Success	0.00561688	1	0.915591	0.943448	clu_9370_NA	CENPW	ENSG00000203760.8
27390	-0.70806	0.982579	0.931907	-0.0506716	chr6	126346318	126348466	Success	5.10518	1	0.00139655	0.00527877	clu_9371_NA	CENPW	ENSG00000203760.8
27391	0.70806	0.0174215	0.068093	0.0506716	chr6	126346318	126433551	Success	5.10518	1	0.00139655	0.00527877	clu_9371_NA	CENPW	ENSG00000203760.8
27392	-0.0146636	0.627121	0.620238	-0.00688303	chr6	127266925	127280231	Success	0.00624627	1	0.911006	0.941014	clu_9372_NA	RNF146	ENSG00000118518.15
27393	0.0146636	0.372879	0.379762	0.00688303	chr6	127267095	127280231	Success	0.00624627	1	0.911006	0.941014	clu_9372_NA	RNF146	ENSG00000118518.15
27394	-0.31419	0.267322	0.180645	-0.086677	chr6	127280340	127286050	Success	4.10725	2	0.0164529	0.042511	clu_9373_NA	RNF146	ENSG00000118518.15
27395	0.413747	0.366144	0.512368	0.146224	chr6	127280340	127286616	Success	4.10725	2	0.0164529	0.042511	clu_9373_NA	RNF146	ENSG00000118518.15
27396	-0.0995574	0.366534	0.306986	-0.0595474	chr6	127286177	127286616	Success	4.10725	2	0.0164529	0.042511	clu_9373_NA	RNF146	ENSG00000118518.15
27397	-0.0581277	0.365252	0.350338	-0.0149141	chr6	127314896	127316450	Success	1.8875	2	0.15145	0.255324	clu_9374_NA	ECHDC1	ENSG00000093144.19
27398	0.118011	0.22476	0.257105	0.0323446	chr6	127314896	127327002	Success	1.8875	2	0.15145	0.255324	clu_9374_NA	ECHDC1	ENSG00000093144.19
27399	-0.0598834	0.409988	0.392557	-0.0174305	chr6	127316502	127327002	Success	1.8875	2	0.15145	0.255324	clu_9374_NA	ECHDC1	ENSG00000093144.19
27400	0.423493	0.168406	0.320826	0.15242	chr6	127331030	127331830	Success	2.26519	1	0.0332982	0.0763728	clu_9375_NA	ECHDC1	ENSG00000093144.19
27401	-0.423493	0.831594	0.679174	-0.15242	chr6	127331030	127343336	Success	2.26519	1	0.0332982	0.0763728	clu_9375_NA	ECHDC1	ENSG00000093144.19
27402	0.078131	0.0873778	0.100668	0.0132907	chr6	128009265	128064758	Success	0.237616	1	0.49059	0.612861	clu_9376_NA	PTPRK	ENSG00000152894.14
27403	-0.078131	0.912622	0.899332	-0.0132907	chr6	128009268	128064758	Success	0.237616	1	0.49059	0.612861	clu_9376_NA	PTPRK	ENSG00000152894.14
27404	0.362511	0.0446851	0.0880742	0.0433891	chr6	128397688	128409294	Success	1.91126	1	0.0505684	0.10737	clu_9377_NA	PTPRK	ENSG00000152894.14
27405	-0.362511	0.955315	0.911926	-0.0433891	chr6	128397688	128520259	Success	1.91126	1	0.0505684	0.10737	clu_9377_NA	PTPRK	ENSG00000152894.14
27406	-0.00849986	0.51872	0.557823	0.0391031	chr6	129580131	129583988	Success	1.99269	2	0.136328	0.235494	clu_9378_NA	ARHGAP18	ENSG00000146376.11
27407	0.218201	0.0403356	0.0544136	0.014078	chr6	129580131	129599216	Success	1.99269	2	0.136328	0.235494	clu_9378_NA	ARHGAP18	ENSG00000146376.11
27408	-0.209701	0.440944	0.387763	-0.0531811	chr6	129584112	129599216	Success	1.99269	2	0.136328	0.235494	clu_9378_NA	ARHGAP18	ENSG00000146376.11
27409	-0.165123	0.522195	0.528192	0.00599713	chr6	130840598	130858131	Success	1.48998	2	0.225377	0.345987	clu_9380_NA	EPB41L2	ENSG00000079819.19
27410	0.389361	0.0201294	0.0354487	0.0153192	chr6	130840598	130863638	Success	1.48998	2	0.225377	0.345987	clu_9380_NA	EPB41L2	ENSG00000079819.19
27411	-0.224237	0.457675	0.436359	-0.0213164	chr6	130858243	130863638	Success	1.48998	2	0.225377	0.345987	clu_9380_NA	EPB41L2	ENSG00000079819.19
27412	-0.486396	0.298362	0.122455	-0.175907	chr6	130870126	130878104	Success	13.2944	2	1.68392e-06	1.79447e-05	clu_9381_NA	EPB41L2	ENSG00000079819.19
27413	0.972804	0.434975	0.768102	0.333127	chr6	130870126	130885096	Success	13.2944	2	1.68392e-06	1.79447e-05	clu_9381_NA	EPB41L2	ENSG00000079819.19
27414	-0.486407	0.266663	0.109444	-0.15722	chr6	130880206	130885096	Success	13.2944	2	1.68392e-06	1.79447e-05	clu_9381_NA	EPB41L2	ENSG00000079819.19
27415	-0.151716	0.879651	0.843657	-0.0359937	chr6	130867581	130869563	Success	0.514731	1	0.310285	0.438931	clu_9382_NA	EPB41L2	ENSG00000079819.19
27416	0.151716	0.120349	0.156343	0.0359937	chr6	130867581	130869812	Success	0.514731	1	0.310285	0.438931	clu_9382_NA	EPB41L2	ENSG00000079819.19
27417	-0.0743147	0.20035	0.177594	-0.0227565	chr6	130956499	131063142	Success	0.224943	1	0.502389	0.62406	clu_9383_NA	EPB41L2	ENSG00000079819.19
27418	0.0743147	0.79965	0.822406	0.0227565	chr6	130956499	131063155	Success	0.224943	1	0.502389	0.62406	clu_9383_NA	EPB41L2	ENSG00000079819.19
27419	-0.12236	0.388835	0.380127	-0.00870795	chr6	132774313	132776328	Success	1.04083	2	0.353161	0.483668	clu_9384_NA	SLC18B1	ENSG00000146409.12
27420	0.230603	0.0347605	0.0483659	0.0136054	chr6	132774313	132779268	Success	1.04083	2	0.353161	0.483668	clu_9384_NA	SLC18B1	ENSG00000146409.12
27421	-0.108243	0.576404	0.571507	-0.00489743	chr6	132776429	132779268	Success	1.04083	2	0.353161	0.483668	clu_9384_NA	SLC18B1	ENSG00000146409.12
27422	0.0906429	0.0604854	0.0716461	0.0111606	chr6	132790272	132790785	Success	0.087741	1	0.675285	0.767461	clu_9385_NA	SLC18B1	ENSG00000146409.12
27423	-0.0906429	0.939515	0.928354	-0.0111606	chr6	132790272	132796982	Success	0.087741	1	0.675285	0.767461	clu_9385_NA	SLC18B1	ENSG00000146409.12
27424	-1.17076	0.461427	0.456953	-0.00447359	chr6	132815088	132816461	Success	10.737	4	0.000255007	0.00120829	clu_9386_NA	RPS12	ENSG00000112306.8
27425	4.68305	2.81678e-05	0.00972301	0.00969484	chr6	132815088	132817480	Success	10.737	4	0.000255007	0.00120829	clu_9386_NA	RPS12	ENSG00000112306.8
27426	-1.17076	0.00937269	0.00928182	-9.08683e-05	chr6	132815224	132816461	Success	10.737	4	0.000255007	0.00120829	clu_9386_NA	RPS12	ENSG00000112306.8
27427	-1.17076	0.00123959	0.00122757	-1.20179e-05	chr6	132815224	132817480	Success	10.737	4	0.000255007	0.00120829	clu_9386_NA	RPS12	ENSG00000112306.8
27428	-1.17076	0.527933	0.522814	-0.00511837	chr6	132817061	132817480	Success	10.737	4	0.000255007	0.00120829	clu_9386_NA	RPS12	ENSG00000112306.8
27429	-0.0523008	0.939108	0.932845	-0.00626349	chr6	133241749	133274716	Success	0.0675317	1	0.713239	0.797098	clu_9387_NA	EYA4	ENSG00000112319.19
27430	0.0523008	0.0608915	0.067155	0.00626349	chr6	133272823	133274716	Success	0.0675317	1	0.713239	0.797098	clu_9387_NA	EYA4	ENSG00000112319.19
27431	-0.357946	0.588714	0.521372	-0.0673422	chr6	133274813	133382392	Success	4.43498	3	0.0310706	0.0719837	clu_9388_NA	EYA4	ENSG00000112319.19
27432	0.51428	0.0211287	0.044763	0.0236343	chr6	133274813	133446630	Success	4.43498	3	0.0310706	0.0719837	clu_9388_NA	EYA4	ENSG00000112319.19
27433	-0.0121363	0.0387193	0.0484567	0.0097374	chr6	133370283	133382392	Success	4.43498	3	0.0310706	0.0719837	clu_9388_NA	EYA4	ENSG00000112319.19
27434	-0.144198	0.351438	0.385409	0.0339705	chr6	133382441	133446630	Success	4.43498	3	0.0310706	0.0719837	clu_9388_NA	EYA4	ENSG00000112319.19
27435	0.222695	0.447504	0.484614	0.0371093	chr6	133446754	133456556	Success	3.53524	3	0.0696849	0.138402	clu_9389_NA	EYA4	ENSG00000112319.19
27436	-0.486059	0.0504476	0.0268925	-0.0235551	chr6	133446754	133456571	Success	3.53524	3	0.0696849	0.138402	clu_9389_NA	EYA4	ENSG00000112319.19
27437	0.157984	0.09605	0.0974971	0.00144714	chr6	133446754	133461114	Success	3.53524	3	0.0696849	0.138402	clu_9389_NA	EYA4	ENSG00000112319.19
27438	0.10538	0.405998	0.390997	-0.0150013	chr6	133456648	133461114	Success	3.53524	3	0.0696849	0.138402	clu_9389_NA	EYA4	ENSG00000112319.19
27439	-0.32583	0.967838	0.940062	-0.0277766	chr6	133461180	133462335	Success	1.86104	1	0.0536971	0.112758	clu_9390_NA	EYA4	ENSG00000112319.19
27440	0.32583	0.0321616	0.0599382	0.0277766	chr6	133461180	133462364	Success	1.86104	1	0.0536971	0.112758	clu_9390_NA	EYA4	ENSG00000112319.19
27441	0.0703827	0.63006	0.662228	0.0321682	chr6	133468731	133481463	Success	0.570284	1	0.285532	0.413806	clu_9391_NA	EYA4	ENSG00000112319.19
27442	-0.0703827	0.36994	0.337772	-0.0321682	chr6	133468749	133481463	Success	0.570284	1	0.285532	0.413806	clu_9391_NA	EYA4	ENSG00000112319.19
27443	-0.37818	0.88197	0.778141	-0.10383	chr6	133512779	133512878	Success	4.04902	1	0.00443131	0.0141789	clu_9392_NA	EYA4	ENSG00000112319.19
27444	0.37818	0.11803	0.221859	0.10383	chr6	133512779	133512946	Success	4.04902	1	0.00443131	0.0141789	clu_9392_NA	EYA4	ENSG00000112319.19
27445	6.58359	9.49979e-06	0.155927	0.155917	chr6	133515377	133525154	Success	9.77476	2	5.68691e-05	0.000333776	clu_9393_NA	EYA4	ENSG00000112319.19
27446	-3.29179	0.741994	0.626303	-0.115691	chr6	133523177	133525015	Success	9.77476	2	5.68691e-05	0.000333776	clu_9393_NA	EYA4	ENSG00000112319.19
27447	-3.29179	0.257996	0.21777	-0.0402265	chr6	133523177	133525154	Success	9.77476	2	5.68691e-05	0.000333776	clu_9393_NA	EYA4	ENSG00000112319.19
27448	-0.345997	0.742256	0.590427	-0.151829	chr6	133525115	133528725	Success	3.93744	1	0.00501262	0.015746	clu_9394_NA	EYA4	ENSG00000112319.19
27449	0.345997	0.257744	0.409573	0.151829	chr6	133525254	133528725	Success	3.93744	1	0.00501262	0.015746	clu_9394_NA	EYA4	ENSG00000112319.19
27450	-0.0369116	0.0592629	0.040545	-0.018718	chr6	133953425	133968855	Success	3.63209	2	0.0264609	0.0632339	clu_9395_NA	TBPL1	ENSG00000028839.10	AL035699.1 ENSG00000288529.1
27451	0.392561	0.887615	0.933031	0.0454156	chr6	133953425	133980082	Success	3.63209	2	0.0264609	0.0632339	clu_9395_NA	TBPL1	ENSG00000028839.10	AL035699.1 ENSG00000288529.1
27452	-0.355649	0.0531217	0.0264241	-0.0266976	chr6	133968957	133980082	Success	3.63209	2	0.0264609	0.0632339	clu_9395_NA	TBPL1	ENSG00000028839.10	AL035699.1 ENSG00000288529.1
27453	-0.295473	0.940829	0.904303	-0.0365267	chr6	134174586	134174732	Success	6.34563	2	0.0017544	0.00641977	clu_9396_NA	SGK1	ENSG00000118515.11
27454	0.590943	0.0283171	0.0660415	0.0377244	chr6	134174586	134175544	Success	6.34563	2	0.0017544	0.00641977	clu_9396_NA	SGK1	ENSG00000118515.11
27455	-0.29547	0.0308535	0.0296557	-0.00119778	chr6	134174586	134177663	Success	6.34563	2	0.0017544	0.00641977	clu_9396_NA	SGK1	ENSG00000118515.11
27456	-0.324379	0.476765	0.467009	-0.00975649	chr6	134966473	134969238	Success	4.67781	2	0.00929938	0.0263946	clu_9397_NA	HBS1L	ENSG00000112339.15
27457	0.656189	0.0147997	0.0386481	0.0238484	chr6	134966473	134978679	Success	4.67781	2	0.00929938	0.0263946	clu_9397_NA	HBS1L	ENSG00000112339.15
27458	-0.33181	0.508435	0.494343	-0.014092	chr6	134969338	134978679	Success	4.67781	2	0.00929938	0.0263946	clu_9397_NA	HBS1L	ENSG00000112339.15
27459	-0.298456	0.965071	0.93831	-0.0267604	chr6	135002842	135039573	Success	2.90047	1	0.0160176	0.0416602	clu_9398_NA	HBS1L	ENSG00000112339.15
27460	0.298456	0.0349292	0.0616896	0.0267604	chr6	135038026	135039573	Success	2.90047	1	0.0160176	0.0416602	clu_9398_NA	HBS1L	ENSG00000112339.15
27461	0.0713055	0.577007	0.558901	-0.0181063	chr6	135039767	135042001	Success	2.59077	2	0.0749623	0.146791	clu_9399_NA	HBS1L	ENSG00000112339.15
27462	-0.249514	0.0395803	0.0278165	-0.0117638	chr6	135039767	135050582	Success	2.59077	2	0.0749623	0.146791	clu_9399_NA	HBS1L	ENSG00000112339.15
27463	0.178208	0.383413	0.413283	0.0298701	chr6	135042126	135050582	Success	2.59077	2	0.0749623	0.146791	clu_9399_NA	HBS1L	ENSG00000112339.15
27464	0.0751347	0.444502	0.490746	0.0462433	chr6	135285647	135290423	Success	1.29015	2	0.275228	0.402529	clu_9400_NA	AHI1	ENSG00000135541.21
27465	0.125308	0.135365	0.157137	0.0217721	chr6	135285647	135300500	Success	1.29015	2	0.275228	0.402529	clu_9400_NA	AHI1	ENSG00000135541.21
27466	-0.200442	0.420132	0.352117	-0.0680154	chr6	135290525	135300500	Success	1.29015	2	0.275228	0.402529	clu_9400_NA	AHI1	ENSG00000135541.21
27467	8.85219	4.95435e-09	0.194877	0.194877	chr6	135411533	135428629	Success	8.76095	1	2.84018e-05	0.000184553	clu_9401_NA	AHI1	ENSG00000135541.21
27468	-8.85219	1	0.805123	-0.194877	chr6	135427307	135428629	Success	8.76095	1	2.84018e-05	0.000184553	clu_9401_NA	AHI1	ENSG00000135541.21
27469	-0.37645	0.485998	0.481482	-0.00451632	chr6	135431314	135433027	Success	4.42428	2	0.0119829	0.0325829	clu_9402_NA	AHI1	ENSG00000135541.21
27470	0.855484	0.0235587	0.0800053	0.0564466	chr6	135431314	135438375	Success	4.42428	2	0.0119829	0.0325829	clu_9402_NA	AHI1	ENSG00000135541.21
27471	-0.479034	0.490443	0.438513	-0.0519303	chr6	135433256	135438375	Success	4.42428	2	0.0119829	0.0325829	clu_9402_NA	AHI1	ENSG00000135541.21
27472	-0.0248075	0.41891	0.413231	-0.00567946	chr6	135442714	135447008	Success	0.0207374	2	0.979476	0.987008	clu_9403_NA	AHI1	ENSG00000135541.21
27473	0.0292092	0.0505827	0.0526663	0.0020836	chr6	135442714	135448290	Success	0.0207374	2	0.979476	0.987008	clu_9403_NA	AHI1	ENSG00000135541.21
27474	-0.00440174	0.530507	0.534103	0.00359585	chr6	135447160	135448290	Success	0.0207374	2	0.979476	0.987008	clu_9403_NA	AHI1	ENSG00000135541.21
27475	0.000332143	0.535434	0.538107	0.00267319	chr6	135466373	135467581	Success	0.0100768	2	0.989974	0.99328	clu_9404_NA	AHI1	ENSG00000135541.21
27476	0.0130666	0.0516972	0.0526212	0.000923958	chr6	135466373	135490623	Success	0.0100768	2	0.989974	0.99328	clu_9404_NA	AHI1	ENSG00000135541.21
27477	-0.0133988	0.412869	0.409271	-0.00359715	chr6	135467634	135490623	Success	0.0100768	2	0.989974	0.99328	clu_9404_NA	AHI1	ENSG00000135541.21
27478	-0.618247	0.187948	0.0947412	-0.0932069	chr6	135492291	135495814	Success	10.3992	4	0.000347195	0.00157721	clu_9405_NA	AHI1	ENSG00000135541.21
27479	0.299577	0.207161	0.261466	0.0543048	chr6	135492291	135497188	Success	10.3992	4	0.000347195	0.00157721	clu_9405_NA	AHI1	ENSG00000135541.21
27480	0.382186	0.155542	0.213221	0.0576796	chr6	135492291	135497583	Success	10.3992	4	0.000347195	0.00157721	clu_9405_NA	AHI1	ENSG00000135541.21
27481	-0.180835	0.155158	0.121127	-0.0340311	chr6	135495898	135497188	Success	10.3992	4	0.000347195	0.00157721	clu_9405_NA	AHI1	ENSG00000135541.21
27482	0.11732	0.294191	0.309445	0.0152536	chr6	135497249	135497583	Success	10.3992	4	0.000347195	0.00157721	clu_9405_NA	AHI1	ENSG00000135541.21
27483	0.108134	0.110624	0.13376	0.023136	chr6	135947524	135950010	Success	0.200003	1	0.527086	0.644131	clu_9406_NA	PDE7B	ENSG00000171408.14
27484	-0.108134	0.889376	0.86624	-0.023136	chr6	135947524	136108731	Success	0.200003	1	0.527086	0.644131	clu_9406_NA	PDE7B	ENSG00000171408.14
27485	-0.0217206	0.377845	0.369809	-0.00803603	chr6	136261477	136267029	Success	3.90729	2	0.0200948	0.0502804	clu_9408_NA	BCLAF1	ENSG00000029363.17
27486	0.119037	0.299296	0.337206	0.0379099	chr6	136261477	136268162	Success	3.90729	2	0.0200948	0.0502804	clu_9408_NA	BCLAF1	ENSG00000029363.17
27487	-0.0973168	0.322859	0.292985	-0.0298738	chr6	136267175	136268162	Success	3.90729	2	0.0200948	0.0502804	clu_9408_NA	BCLAF1	ENSG00000029363.17
27488	0.105779	0.0546451	0.0842606	0.0296155	chr6	136268339	136269141	Success	12.7356	2	2.94439e-06	2.85039e-05	clu_9409_NA	BCLAF1	ENSG00000029363.17
27489	-0.461311	0.864829	0.756344	-0.108485	chr6	136268339	136269437	Success	12.7356	2	2.94439e-06	2.85039e-05	clu_9409_NA	BCLAF1	ENSG00000029363.17
27490	0.355532	0.0805261	0.159396	0.0788695	chr6	136269303	136269437	Success	12.7356	2	2.94439e-06	2.85039e-05	clu_9409_NA	BCLAF1	ENSG00000029363.17
27491	0.162258	0.0280676	0.0418678	0.0138003	chr6	136273187	136273963	Success	2.12878	2	0.118983	0.211506	clu_9410_NA	BCLAF1	ENSG00000029363.17
27492	-0.264722	0.943763	0.918552	-0.0252116	chr6	136273187	136275532	Success	2.12878	2	0.118983	0.211506	clu_9410_NA	BCLAF1	ENSG00000029363.17
27493	0.102465	0.0281691	0.0395805	0.0114114	chr6	136274189	136275532	Success	2.12878	2	0.118983	0.211506	clu_9410_NA	BCLAF1	ENSG00000029363.17
27494	-0.0758762	0.0528823	0.0457773	-0.00710492	chr6	136278770	136279763	Success	0.30682	1	0.433421	0.560656	clu_9411_NA	BCLAF1	ENSG00000029363.17
27495	0.0758762	0.947118	0.954223	0.00710492	chr6	136278776	136279763	Success	0.30682	1	0.433421	0.560656	clu_9411_NA	BCLAF1	ENSG00000029363.17
27496	-0.226154	0.406435	0.385614	-0.0208214	chr6	136377868	136383671	Success	5.04821	2	0.0064208	0.0194265	clu_9412_NA	MAP7	ENSG00000135525.18
27497	0.419377	0.0390641	0.0706788	0.0316148	chr6	136377868	136388393	Success	5.04821	2	0.0064208	0.0194265	clu_9412_NA	MAP7	ENSG00000135525.18
27498	-0.193223	0.554501	0.543707	-0.0107934	chr6	136383781	136388393	Success	5.04821	2	0.0064208	0.0194265	clu_9412_NA	MAP7	ENSG00000135525.18
27499	-0.398459	0.487609	0.417834	-0.0697746	chr6	136826469	136845615	Success	3.78356	2	0.0227415	0.0558093	clu_9413_NA	PEX7	ENSG00000112357.13
27500	0.689294	0.0586682	0.14919	0.090522	chr6	136826469	136898142	Success	3.78356	2	0.0227415	0.0558093	clu_9413_NA	PEX7	ENSG00000112357.13
27501	-0.290835	0.453723	0.432975	-0.0207473	chr6	136872253	136898142	Success	3.78356	2	0.0227415	0.0558093	clu_9413_NA	PEX7	ENSG00000112357.13
27502	0.343857	0.157313	0.270786	0.113472	chr6	136825271	136826314	Success	1.74034	1	0.0620895	0.126653	clu_9414_NA	PEX7	ENSG00000112357.13
27503	-0.343857	0.842687	0.729214	-0.113472	chr6	136825271	136826319	Success	1.74034	1	0.0620895	0.126653	clu_9414_NA	PEX7	ENSG00000112357.13
27504	-9.34213	1	0.793637	-0.206363	chr6	137198639	137200881	Success	9.30664	1	1.60101e-05	0.000114431	clu_9415_NA	IFNGR1	ENSG00000027697.14
27505	9.34213	1.99776e-09	0.206363	0.206363	chr6	137198639	137203533	Success	9.30664	1	1.60101e-05	0.000114431	clu_9415_NA	IFNGR1	ENSG00000027697.14
27506	-0.0612707	0.1712	0.154506	-0.016694	chr6	138917624	138920215	Success	0.095715	1	0.661729	0.756272	clu_9416_NA	REPS1	ENSG00000135597.18
27507	0.0612707	0.8288	0.845494	0.016694	chr6	138917627	138920215	Success	0.095715	1	0.661729	0.756272	clu_9416_NA	REPS1	ENSG00000135597.18
27508	0.343627	0.511897	0.57329	0.0613931	chr6	138921124	138926401	Success	4.44519	2	0.0117349	0.0320604	clu_9417_NA	REPS1	ENSG00000135597.18
27509	-0.537419	0.0877265	0.0407089	-0.0470176	chr6	138921124	138929977	Success	4.44519	2	0.0117349	0.0320604	clu_9417_NA	REPS1	ENSG00000135597.18
27510	0.193793	0.400377	0.386001	-0.0143755	chr6	138926481	138929977	Success	4.44519	2	0.0117349	0.0320604	clu_9417_NA	REPS1	ENSG00000135597.18
27511	0.489824	0.0478829	0.0868284	0.0389455	chr6	140816230	140898188	Success	3.27257	3	0.0878992	0.16661	clu_9418_NA	AL035446.2	ENSG00000285875.1	AL035446.1 ENSG00000234147.1
27512	-0.191927	0.360806	0.330884	-0.0299228	chr6	140846304	140852819	Success	3.27257	3	0.0878992	0.16661	clu_9418_NA	AL035446.2	ENSG00000285875.1	AL035446.1 ENSG00000234147.1
27513	-0.0774208	0.403291	0.414715	0.0114233	chr6	140846304	140898188	Success	3.27257	3	0.0878992	0.16661	clu_9418_NA	AL035446.2	ENSG00000285875.1	AL035446.1 ENSG00000234147.1
27514	-0.220476	0.188019	0.167573	-0.020446	chr6	140852924	140898188	Success	3.27257	3	0.0878992	0.16661	clu_9418_NA	AL035446.2	ENSG00000285875.1	AL035446.1 ENSG00000234147.1
27515	0.0144454	0.562261	0.57092	0.00865878	chr6	142198615	142203985	Success	0.0926765	2	0.911488	0.941335	clu_9419_NA	VTA1	ENSG00000009844.16
27516	0.0084259	0.0283263	0.0285899	0.000263607	chr6	142198615	142218498	Success	0.0926765	2	0.911488	0.941335	clu_9419_NA	VTA1	ENSG00000009844.16
27517	-0.0228713	0.409413	0.40049	-0.00892239	chr6	142204065	142218498	Success	0.0926765	2	0.911488	0.941335	clu_9419_NA	VTA1	ENSG00000009844.16
27518	0.079826	0.795611	0.820353	0.0247414	chr6	142302331	142309544	Success	0.177489	1	0.551309	0.664169	clu_9420_NA	ADGRG6	ENSG00000112414.15
27519	-0.079826	0.204389	0.179647	-0.0247414	chr6	142302739	142309544	Success	0.177489	1	0.551309	0.664169	clu_9420_NA	ADGRG6	ENSG00000112414.15
27520	0.460724	0.147482	0.269535	0.122053	chr6	143061066	143061214	Success	9.81927	3	0.000201684	0.000987954	clu_9421_NA	AIG1	ENSG00000146416.19
27521	-0.306315	0.39068	0.331571	-0.0591084	chr6	143061066	143136835	Success	9.81927	3	0.000201684	0.000987954	clu_9421_NA	AIG1	ENSG00000146416.19
27522	0.159372	0.0193153	0.0261157	0.00680047	chr6	143061066	143165082	Success	9.81927	3	0.000201684	0.000987954	clu_9421_NA	AIG1	ENSG00000146416.19
27523	-0.313781	0.442523	0.372778	-0.0697454	chr6	143136990	143165082	Success	9.81927	3	0.000201684	0.000987954	clu_9421_NA	AIG1	ENSG00000146416.19
27524	-0.14507	0.566243	0.551128	-0.0151145	chr6	143165183	143284110	Success	1.4173	2	0.242367	0.365945	clu_9422_NA	AIG1	ENSG00000146416.19
27525	0.304342	0.0576812	0.0879958	0.0303145	chr6	143165183	143333282	Success	1.4173	2	0.242367	0.365945	clu_9422_NA	AIG1	ENSG00000146416.19
27526	-0.159272	0.376076	0.360876	-0.0152	chr6	143284225	143333282	Success	1.4173	2	0.242367	0.365945	clu_9422_NA	AIG1	ENSG00000146416.19
27527	0.346881	0.0603085	0.124961	0.0646523	chr6	143333445	143334078	Success	20.6261	5	8.34396e-08	1.46245e-06	clu_9423_NA	AIG1	ENSG00000146416.19
27528	-0.297224	0.0797822	0.08681	0.00702786	chr6	143333445	143335051	Success	20.6261	5	8.34396e-08	1.46245e-06	clu_9423_NA	AIG1	ENSG00000146416.19
27529	-0.808508	0.63088	0.411683	-0.219197	chr6	143333445	143339639	Success	20.6261	5	8.34396e-08	1.46245e-06	clu_9423_NA	AIG1	ENSG00000146416.19
27530	0.521907	0.0351973	0.0868795	0.0516822	chr6	143333445	143342575	Success	20.6261	5	8.34396e-08	1.46245e-06	clu_9423_NA	AIG1	ENSG00000146416.19
27531	0.290233	0.036005	0.0704946	0.0344896	chr6	143334095	143335051	Success	20.6261	5	8.34396e-08	1.46245e-06	clu_9423_NA	AIG1	ENSG00000146416.19
27532	-0.0532899	0.157828	0.219173	0.061345	chr6	143335119	143339639	Success	20.6261	5	8.34396e-08	1.46245e-06	clu_9423_NA	AIG1	ENSG00000146416.19
27533	0.12778	0.0691001	0.0874612	0.018361	chr6	143433981	143438509	Success	0.24769	1	0.481537	0.60471	clu_9424_NA	ADAT2	ENSG00000189007.16
27534	-0.12778	0.9309	0.912539	-0.018361	chr6	143433981	143438590	Success	0.24769	1	0.481537	0.60471	clu_9424_NA	ADAT2	ENSG00000189007.16
27535	-0.420134	0.211715	0.123364	-0.088351	chr6	143438694	143441438	Success	6.63481	4	0.0100308	0.0281082	clu_9425_NA	ADAT2	ENSG00000189007.16
27536	0.3639	0.409593	0.522746	0.113152	chr6	143438694	143450563	Success	6.63481	4	0.0100308	0.0281082	clu_9425_NA	ADAT2	ENSG00000189007.16
27537	0.212537	0.13018	0.142806	0.0126259	chr6	143444969	143446835	Success	6.63481	4	0.0100308	0.0281082	clu_9425_NA	ADAT2	ENSG00000189007.16
27538	-0.16052	0.0758696	0.057313	-0.0185566	chr6	143444969	143450563	Success	6.63481	4	0.0100308	0.0281082	clu_9425_NA	ADAT2	ENSG00000189007.16
27539	0.00421636	0.172643	0.153772	-0.0188707	chr6	143446898	143450563	Success	6.63481	4	0.0100308	0.0281082	clu_9425_NA	ADAT2	ENSG00000189007.16
27540	-0.482151	0.366817	0.312002	-0.0548148	chr6	143471611	143472160	Success	5.23348	2	0.00533492	0.0165833	clu_9426_NA	PEX3	ENSG00000034693.15
27541	0.769626	0.0173579	0.0516233	0.0342654	chr6	143471611	143474786	Success	5.23348	2	0.00533492	0.0165833	clu_9426_NA	PEX3	ENSG00000034693.15
27542	-0.287474	0.615825	0.636375	0.0205494	chr6	143472328	143474786	Success	5.23348	2	0.00533492	0.0165833	clu_9426_NA	PEX3	ENSG00000034693.15
27543	-2.26799	0.575789	0.569189	-0.00659997	chr6	143495847	143497389	Success	11.8238	2	7.32803e-06	5.99255e-05	clu_9427_NA	FUCA2	ENSG00000001036.14
27544	4.53598	1.28778e-05	0.0114752	0.0114623	chr6	143495847	143503913	Success	11.8238	2	7.32803e-06	5.99255e-05	clu_9427_NA	FUCA2	ENSG00000001036.14
27545	-2.26799	0.424198	0.419335	-0.00486236	chr6	143502565	143503913	Success	11.8238	2	7.32803e-06	5.99255e-05	clu_9427_NA	FUCA2	ENSG00000001036.14
27546	0.689446	0.00496776	0.0194377	0.0144699	chr6	143504085	143507237	Success	3.87249	1	0.00538622	0.0167003	clu_9428_NA	FUCA2	ENSG00000001036.14
27547	-0.689446	0.995032	0.980562	-0.0144699	chr6	143504252	143507237	Success	3.87249	1	0.00538622	0.0167003	clu_9428_NA	FUCA2	ENSG00000001036.14
27548	0.381032	0.103154	0.197722	0.0945678	chr6	143537207	143712016	Success	1.07864	1	0.141895	0.242484	clu_9429_NA	PHACTR2	ENSG00000112419.14
27549	-0.381032	0.896846	0.802278	-0.0945678	chr6	143678209	143712016	Success	1.07864	1	0.141895	0.242484	clu_9429_NA	PHACTR2	ENSG00000112419.14
27550	0.865888	0.107074	0.240601	0.133527	chr6	143753912	143760401	Success	7.34228	2	0.000647573	0.00272366	clu_9430_NA	PHACTR2	ENSG00000112419.14
27551	0.00929407	0.727698	0.694303	-0.0333955	chr6	143753912	143765261	Success	7.34228	2	0.000647573	0.00272366	clu_9430_NA	PHACTR2	ENSG00000112419.14
27552	-0.875183	0.165228	0.0650964	-0.100131	chr6	143760640	143765261	Success	7.34228	2	0.000647573	0.00272366	clu_9430_NA	PHACTR2	ENSG00000112419.14
27553	-0.509165	0.981113	0.9494	-0.0317131	chr6	143857444	143857752	Success	2.50684	1	0.0251477	0.0605823	clu_9431_NA	LTV1	ENSG00000135521.9	AL049844.3 ENSG00000280148.1
27554	0.509165	0.0188872	0.0506002	0.0317131	chr6	143857583	143857752	Success	2.50684	1	0.0251477	0.0605823	clu_9431_NA	LTV1	ENSG00000135521.9	AL049844.3 ENSG00000280148.1
27555	9.45102	6.02096e-10	0.0887847	0.0887847	chr6	143857997	143862104	Success	9.38053	1	1.48161e-05	0.000106939	clu_9432_NA	LTV1	ENSG00000135521.9	AL049844.3 ENSG00000280148.1
27556	-9.45102	1	0.911215	-0.0887847	chr6	143860553	143862104	Success	9.38053	1	1.48161e-05	0.000106939	clu_9432_NA	LTV1	ENSG00000135521.9	AL049844.3 ENSG00000280148.1
27557	0.169511	0.318228	0.330944	0.0127165	chr6	143942663	143947985	Success	4.08991	3	0.0424379	0.0932922	clu_9433_NA	PLAGL1	ENSG00000118495.19
27558	-0.203651	0.18371	0.131549	-0.0521611	chr6	143942663	143960469	Success	4.08991	3	0.0424379	0.0932922	clu_9433_NA	PLAGL1	ENSG00000118495.19
27559	0.239236	0.45341	0.505579	0.0521688	chr6	143948460	143960469	Success	4.08991	3	0.0424379	0.0932922	clu_9433_NA	PLAGL1	ENSG00000118495.19
27560	-0.205096	0.0446518	0.0319275	-0.0127242	chr6	143948460	143960473	Success	4.08991	3	0.0424379	0.0932922	clu_9433_NA	PLAGL1	ENSG00000118495.19
27561	0.212836	0.774568	0.840233	0.0656643	chr6	143960542	143964787	Success	1.11824	1	0.134788	0.233312	clu_9434_NA	PLAGL1	ENSG00000118495.19
27562	-0.212836	0.225432	0.159767	-0.0656643	chr6	143960556	143964787	Success	1.11824	1	0.134788	0.233312	clu_9434_NA	PLAGL1	ENSG00000118495.19
27563	-0.591922	0.503062	0.374227	-0.128834	chr6	143964818	143966158	Success	15.1438	4	4.27694e-06	3.85555e-05	clu_9435_NA	PLAGL1	ENSG00000118495.19
27564	-0.331049	0.124622	0.120339	-0.00428343	chr6	143964818	143968907	Success	15.1438	4	4.27694e-06	3.85555e-05	clu_9435_NA	PLAGL1	ENSG00000118495.19
27565	-0.591925	0.21592	0.160622	-0.0552976	chr6	143966198	143968907	Success	15.1438	4	4.27694e-06	3.85555e-05	clu_9435_NA	PLAGL1	ENSG00000118495.19
27566	0.231273	0.131133	0.222195	0.0910622	chr6	143966230	143968907	Success	15.1438	4	4.27694e-06	3.85555e-05	clu_9435_NA	PLAGL1	ENSG00000118495.19
27567	1.28362	0.0252637	0.122617	0.0973532	chr6	143966285	143968907	Success	15.1438	4	4.27694e-06	3.85555e-05	clu_9435_NA	PLAGL1	ENSG00000118495.19
27568	-0.101752	0.279152	0.255293	-0.0238585	chr6	143968978	143985135	Success	0.478994	2	0.619406	0.723451	clu_9436_NA	PLAGL1	ENSG00000118495.19
27569	-0.0392515	0.497489	0.484313	-0.013176	chr6	143968978	144008090	Success	0.478994	2	0.619406	0.723451	clu_9436_NA	PLAGL1	ENSG00000118495.19
27570	0.141004	0.223359	0.260394	0.0370344	chr6	143985174	144008090	Success	0.478994	2	0.619406	0.723451	clu_9436_NA	PLAGL1	ENSG00000118495.19
27571	0.309506	0.21573	0.338113	0.122383	chr6	145864491	145888020	Success	1.10291	1	0.13749	0.236943	clu_9438_NA	SHPRH	ENSG00000146414.16
27572	-0.309506	0.78427	0.661887	-0.122383	chr6	145886787	145888020	Success	1.10291	1	0.13749	0.236943	clu_9438_NA	SHPRH	ENSG00000146414.16
27573	0.324284	0.0909067	0.160563	0.0696562	chr6	145940801	145940924	Success	1.31562	1	0.10478	0.191803	clu_9439_NA	SHPRH	ENSG00000146414.16
27574	-0.324284	0.909093	0.839437	-0.0696562	chr6	145940801	145941623	Success	1.31562	1	0.10478	0.191803	clu_9439_NA	SHPRH	ENSG00000146414.16
27575	-0.830507	0.450055	0.392971	-0.0570848	chr6	148887029	148941279	Success	9.72905	2	5.95287e-05	0.000345952	clu_9440_NA	UST	ENSG00000111962.8
27576	1.66101	0.0131109	0.138287	0.125176	chr6	148887029	148964410	Success	9.72905	2	5.95287e-05	0.000345952	clu_9440_NA	UST	ENSG00000111962.8
27577	-0.830507	0.536834	0.468742	-0.0680916	chr6	148953951	148964410	Success	9.72905	2	5.95287e-05	0.000345952	clu_9440_NA	UST	ENSG00000111962.8
27578	1.37754	0.0144087	0.186893	0.172484	chr6	149517084	149521060	Success	9.00201	1	2.2044e-05	0.000149776	clu_9441_NA	PPIL4	ENSG00000131013.4
27579	-1.37754	0.985591	0.813107	-0.172484	chr6	149517450	149521060	Success	9.00201	1	2.2044e-05	0.000149776	clu_9441_NA	PPIL4	ENSG00000131013.4
27580	-0.0724507	0.492709	0.461444	-0.0312648	chr6	149598350	149601594	Success	0.45315	2	0.635623	0.736686	clu_9442_NA	KATNA1	ENSG00000186625.14
27581	0.0142861	0.0618937	0.0632186	0.00132484	chr6	149598350	149603268	Success	0.45315	2	0.635623	0.736686	clu_9442_NA	KATNA1	ENSG00000186625.14
27582	0.0581646	0.445397	0.475337	0.0299399	chr6	149601752	149603268	Success	0.45315	2	0.635623	0.736686	clu_9442_NA	KATNA1	ENSG00000186625.14
27583	-0.0545313	0.569423	0.555712	-0.0137109	chr6	149632916	149638386	Success	0.106539	2	0.89894	0.932576	clu_9443_NA	KATNA1	ENSG00000186625.14
27584	0.0627631	0.0553887	0.0607822	0.00539349	chr6	149632916	149648469	Success	0.106539	2	0.89894	0.932576	clu_9443_NA	KATNA1	ENSG00000186625.14
27585	-0.00823176	0.375188	0.383505	0.00831738	chr6	149638560	149648469	Success	0.106539	2	0.89894	0.932576	clu_9443_NA	KATNA1	ENSG00000186625.14
27586	0.218925	0.183549	0.262397	0.0788475	chr6	149695221	149697092	Success	4.17146	2	0.0154298	0.0403986	clu_9444_NA	LATS1	ENSG00000131023.13
27587	-0.483131	0.614263	0.435173	-0.179091	chr6	149695221	149701779	Success	4.17146	2	0.0154298	0.0403986	clu_9444_NA	LATS1	ENSG00000131023.13
27588	0.264206	0.202188	0.302431	0.100243	chr6	149697186	149701779	Success	4.17146	2	0.0154298	0.0403986	clu_9444_NA	LATS1	ENSG00000131023.13
27589	-0.339503	0.964035	0.931476	-0.0325594	chr6	149727198	149731613	Success	1.90604	1	0.0508845	0.107875	clu_9445_NA	NUP43	ENSG00000120253.14
27590	0.339503	0.0359647	0.0685241	0.0325594	chr6	149728478	149731613	Success	1.90604	1	0.0508845	0.107875	clu_9445_NA	NUP43	ENSG00000120253.14
27591	-0.635254	0.431689	0.419362	-0.0123278	chr6	149736622	149738643	Success	9.60862	2	6.71472e-05	0.00038275	clu_9446_NA	NUP43	ENSG00000120253.14
27592	1.27051	0.00513521	0.0335457	0.0284105	chr6	149736622	149742390	Success	9.60862	2	6.71472e-05	0.00038275	clu_9446_NA	NUP43	ENSG00000120253.14
27593	-0.635254	0.563175	0.547093	-0.0160827	chr6	149738778	149742390	Success	9.60862	2	6.71472e-05	0.00038275	clu_9446_NA	NUP43	ENSG00000120253.14
27594	0.00369272	0.415977	0.417773	0.00179533	chr6	149802369	149810616	Success	0.00287268	1	0.93958	0.958701	clu_9447_NA	PCMT1	ENSG00000120265.17
27595	-0.00369272	0.584023	0.582227	-0.00179533	chr6	149802416	149810616	Success	0.00287268	1	0.93958	0.958701	clu_9447_NA	PCMT1	ENSG00000120265.17
27596	-0.0505542	0.445531	0.405996	-0.0395345	chr6	149820703	149826264	Success	1.66436	2	0.189312	0.302608	clu_9448_NA	AL355312.5	ENSG00000285889.1	AL355312.6 ENSG00000285991.1,LRP11 ENSG00000120256.11
27597	-0.0773562	0.0493898	0.0438169	-0.0055729	chr6	149820703	149836085	Success	1.66436	2	0.189312	0.302608	clu_9448_NA	AL355312.5	ENSG00000285889.1	AL355312.6 ENSG00000285991.1,LRP11 ENSG00000120256.11
27598	0.12791	0.50508	0.550187	0.0451074	chr6	149826359	149836085	Success	1.66436	2	0.189312	0.302608	clu_9448_NA	AL355312.5	ENSG00000285889.1	AL355312.6 ENSG00000285991.1,LRP11 ENSG00000120256.11
27599	0.0124405	0.576967	0.583028	0.00606096	chr6	150885734	150887842	Success	0.0204183	1	0.839854	0.890242	clu_9449_NA	MTHFD1L	ENSG00000120254.15
27600	-0.0124405	0.423033	0.416972	-0.00606096	chr6	150885734	150887845	Success	0.0204183	1	0.839854	0.890242	clu_9449_NA	MTHFD1L	ENSG00000120254.15
27601	0.0127188	0.242942	0.247651	0.00470904	chr6	150887981	150898860	Success	0.0300034	1	0.806485	0.865372	clu_9450_NA	MTHFD1L	ENSG00000120254.15
27602	-0.0127188	0.757058	0.752349	-0.00470904	chr6	150887981	150905650	Success	0.0300034	1	0.806485	0.865372	clu_9450_NA	MTHFD1L	ENSG00000120254.15
27603	-0.0479998	0.0443592	0.0404631	-0.00389615	chr6	150905761	150912668	Success	0.0279132	1	0.813219	0.870391	clu_9451_NA	MTHFD1L	ENSG00000120254.15
27604	0.0479998	0.955641	0.959537	0.00389615	chr6	150905761	150918577	Success	0.0279132	1	0.813219	0.870391	clu_9451_NA	MTHFD1L	ENSG00000120254.15
27605	0.400313	0.0194544	0.0554432	0.0359888	chr6	150926295	150934659	Success	8.46608	2	0.000210488	0.00102606	clu_9452_NA	MTHFD1L	ENSG00000120254.15
27606	-0.740727	0.951361	0.866219	-0.0851417	chr6	150926295	150936804	Success	8.46608	2	0.000210488	0.00102606	clu_9452_NA	MTHFD1L	ENSG00000120254.15
27607	0.340414	0.0291846	0.0783375	0.0491529	chr6	150935146	150936804	Success	8.46608	2	0.000210488	0.00102606	clu_9452_NA	MTHFD1L	ENSG00000120254.15
27608	0.0781791	0.15802	0.179951	0.0219314	chr6	151305903	151348711	Success	0.486187	1	0.324089	0.453271	clu_9453_NA	AKAP12	ENSG00000131016.17
27609	-0.0781791	0.84198	0.820049	-0.0219314	chr6	151325885	151348711	Success	0.486187	1	0.324089	0.453271	clu_9453_NA	AKAP12	ENSG00000131016.17
27610	-0.0362579	0.106958	0.100226	-0.00673173	chr6	151433230	151436420	Success	0.0231636	1	0.829582	0.882584	clu_9454_NA	RMND1	ENSG00000155906.19
27611	0.0362579	0.893042	0.899774	0.00673173	chr6	151433230	151436446	Success	0.0231636	1	0.829582	0.882584	clu_9454_NA	RMND1	ENSG00000155906.19
27612	-0.23431	0.780335	0.689761	-0.0905746	chr6	152975621	152982857	Success	2.67767	1	0.0206588	0.051516	clu_9455_NA	FBXO5	ENSG00000112029.10
27613	0.23431	0.219665	0.310239	0.0905746	chr6	152975621	152983234	Success	2.67767	1	0.0206588	0.051516	clu_9455_NA	FBXO5	ENSG00000112029.10
27614	-0.18006	0.482998	0.510431	0.0274333	chr6	152990095	152991185	Success	5.95287	3	0.00771311	0.0225194	clu_9456_NA	MTRF1L	ENSG00000112031.16
27615	-0.344149	0.101328	0.0908783	-0.0104501	chr6	152990095	152992857	Success	5.95287	3	0.00771311	0.0225194	clu_9456_NA	MTRF1L	ENSG00000112031.16
27616	-0.48351	0.38798	0.302702	-0.0852785	chr6	152991321	152992857	Success	5.95287	3	0.00771311	0.0225194	clu_9456_NA	MTRF1L	ENSG00000112031.16
27617	1.00772	0.0276939	0.0959892	0.0682952	chr6	152991416	152992857	Success	5.95287	3	0.00771311	0.0225194	clu_9456_NA	MTRF1L	ENSG00000112031.16
27618	0.218106	0.364587	0.47021	0.105624	chr6	152995294	152998550	Success	2.74124	1	0.019208	0.0483805	clu_9457_NA	MTRF1L	ENSG00000112031.16
27619	-0.218106	0.635413	0.52979	-0.105624	chr6	152995319	152998550	Success	2.74124	1	0.019208	0.0483805	clu_9457_NA	MTRF1L	ENSG00000112031.16
27620	0.143521	0.845341	0.879273	0.0339316	chr6	154802147	154803544	Success	0.389844	1	0.377237	0.507114	clu_9458_NA	SCAF8	ENSG00000213079.9
27621	-0.143521	0.154659	0.120727	-0.0339316	chr6	154802147	154803547	Success	0.389844	1	0.377237	0.507114	clu_9458_NA	SCAF8	ENSG00000213079.9
27622	0.248379	0.300469	0.381754	0.0812842	chr6	156935576	157036835	Success	1.11883	2	0.326662	0.456001	clu_9460_NA	ARID1B	ENSG00000049618.23
27623	-0.198091	0.316994	0.257712	-0.059282	chr6	156935576	157084662	Success	1.11883	2	0.326662	0.456001	clu_9460_NA	ARID1B	ENSG00000049618.23
27624	-0.0502877	0.382536	0.360534	-0.0220022	chr6	157036876	157084662	Success	1.11883	2	0.326662	0.456001	clu_9460_NA	ARID1B	ENSG00000049618.23
27625	0.233237	0.237265	0.301907	0.0646418	chr6	157174117	157174847	Success	0.770295	2	0.462876	0.58812	clu_9461_NA	ARID1B	ENSG00000049618.23
27626	-0.0132625	0.437429	0.435003	-0.00242522	chr6	157174117	157180969	Success	0.770295	2	0.462876	0.58812	clu_9461_NA	ARID1B	ENSG00000049618.23
27627	-0.219975	0.325306	0.263089	-0.0622165	chr6	157175005	157180969	Success	0.770295	2	0.462876	0.58812	clu_9461_NA	ARID1B	ENSG00000049618.23
27628	-0.310805	0.418169	0.278502	-0.139667	chr6	158029026	158030408	Success	2.99194	1	0.0144372	0.038301	clu_9462_NA	SYNJ2	ENSG00000078269.15
27629	0.310805	0.581831	0.721498	0.139667	chr6	158029026	158033455	Success	2.99194	1	0.0144372	0.038301	clu_9462_NA	SYNJ2	ENSG00000078269.15
27630	-0.0426624	0.917511	0.910819	-0.00669208	chr6	158168395	158170470	Success	0.0469566	1	0.75926	0.833052	clu_9463_NA	GTF2H5	ENSG00000272047.3
27631	0.0426624	0.0824886	0.0891807	0.00669208	chr6	158168627	158170470	Success	0.0469566	1	0.75926	0.833052	clu_9463_NA	GTF2H5	ENSG00000272047.3
27632	0.0234855	0.170718	0.177471	0.00675303	chr6	158232303	158312051	Success	0.00613521	1	0.911797	0.94149	clu_9464_NA	TULP4	ENSG00000130338.13
27633	-0.0234855	0.829282	0.822529	-0.00675303	chr6	158282378	158312051	Success	0.00613521	1	0.911797	0.94149	clu_9464_NA	TULP4	ENSG00000130338.13
27634	-0.165296	0.328348	0.318743	-0.00960471	chr6	158580995	158583954	Success	1.31115	2	0.269509	0.396875	clu_9465_NA	TMEM181	ENSG00000146433.8
27635	0.313035	0.0306147	0.0479482	0.0173336	chr6	158580995	158585304	Success	1.31115	2	0.269509	0.396875	clu_9465_NA	TMEM181	ENSG00000146433.8
27636	-0.147738	0.641037	0.633308	-0.00772886	chr6	158584044	158585304	Success	1.31115	2	0.269509	0.396875	clu_9465_NA	TMEM181	ENSG00000146433.8
27637	-0.321272	0.456499	0.431516	-0.0249833	chr6	158605347	158607244	Success	3.59759	2	0.0273898	0.065016	clu_9466_NA	TMEM181	ENSG00000146433.8
27638	0.589696	0.0198267	0.0466055	0.0267787	chr6	158605347	158608333	Success	3.59759	2	0.0273898	0.065016	clu_9466_NA	TMEM181	ENSG00000146433.8
27639	-0.268424	0.523674	0.521879	-0.00179538	chr6	158607343	158608333	Success	3.59759	2	0.0273898	0.065016	clu_9466_NA	TMEM181	ENSG00000146433.8
27640	0.301103	0.211262	0.340188	0.128925	chr6	158608750	158609332	Success	6.86163	2	0.0010472	0.00411515	clu_9467_NA	TMEM181	ENSG00000146433.8
27641	-0.44271	0.696313	0.532926	-0.163387	chr6	158608750	158623550	Success	6.86163	2	0.0010472	0.00411515	clu_9467_NA	TMEM181	ENSG00000146433.8
27642	0.141607	0.0924247	0.126887	0.0344619	chr6	158622154	158623550	Success	6.86163	2	0.0010472	0.00411515	clu_9467_NA	TMEM181	ENSG00000146433.8
27643	0.0678707	0.645667	0.627815	-0.0178522	chr6	158637894	158641319	Success	1.67852	2	0.186651	0.299056	clu_9468_NA	DYNLT1	ENSG00000146425.11
27644	-0.22482	0.0131924	0.00957267	-0.00361974	chr6	158637894	158644682	Success	1.67852	2	0.186651	0.299056	clu_9468_NA	DYNLT1	ENSG00000146425.11
27645	0.15695	0.34114	0.362612	0.0214719	chr6	158641360	158644682	Success	1.67852	2	0.186651	0.299056	clu_9468_NA	DYNLT1	ENSG00000146425.11
27646	0.0234946	0.50094	0.485907	-0.0150329	chr6	159685033	159688126	Success	0.887211	2	0.411802	0.540251	clu_9469_NA	SOD2	ENSG00000112096.18	SOD2 ENSG00000285441.1
27647	-0.118774	0.0299675	0.0252134	-0.0047541	chr6	159685033	159692661	Success	0.887211	2	0.411802	0.540251	clu_9469_NA	SOD2	ENSG00000112096.18	SOD2 ENSG00000285441.1
27648	0.0952797	0.469092	0.488879	0.019787	chr6	159688242	159692661	Success	0.887211	2	0.411802	0.540251	clu_9469_NA	SOD2	ENSG00000112096.18	SOD2 ENSG00000285441.1
27649	-0.446462	0.94056	0.887054	-0.0535069	chr6	159692863	159693145	Success	5.94212	2	0.00262645	0.00914273	clu_9470_NA	SOD2	ENSG00000112096.18	SOD2 ENSG00000285441.1
27650	0.0531263	0.026797	0.0416503	0.0148533	chr6	159692863	159726852	Success	5.94212	2	0.00262645	0.00914273	clu_9470_NA	SOD2	ENSG00000112096.18	SOD2 ENSG00000285441.1
27651	0.393336	0.0326425	0.0712961	0.0386536	chr6	159692863	159727266	Success	5.94212	2	0.00262645	0.00914273	clu_9470_NA	SOD2	ENSG00000112096.18	SOD2 ENSG00000285441.1
27652	-0.217456	0.719997	0.624697	-0.0952998	chr6	159727333	159736258	Success	5.56574	1	0.000848744	0.00343713	clu_9471_NA	WTAP	ENSG00000146457.16
27653	0.217456	0.280003	0.375303	0.0952998	chr6	159727703	159736258	Success	5.56574	1	0.000848744	0.00343713	clu_9471_NA	WTAP	ENSG00000146457.16
27654	0.158295	0.4308	0.443662	0.0128624	chr6	159739045	159742088	Success	1.2976	2	0.273187	0.400534	clu_9472_NA	WTAP	ENSG00000146457.16
27655	-0.272641	0.014711	0.00984614	-0.00486485	chr6	159739045	159743665	Success	1.2976	2	0.273187	0.400534	clu_9472_NA	WTAP	ENSG00000146457.16
27656	0.114346	0.554489	0.546491	-0.00799755	chr6	159742146	159743665	Success	1.2976	2	0.273187	0.400534	clu_9472_NA	WTAP	ENSG00000146457.16
27657	0.000977657	0.146867	0.147112	0.000245164	chr6	159748369	159748590	Success	2.45452e-05	1	0.99441	0.995773	clu_9473_NA	WTAP	ENSG00000146457.16
27658	-0.000977657	0.853133	0.852888	-0.000245164	chr6	159748369	159753460	Success	2.45452e-05	1	0.99441	0.995773	clu_9473_NA	WTAP	ENSG00000146457.16
27659	-0.411685	0.991248	0.980282	-0.0109657	chr6	159762142	159762919	Success	2.86294	1	0.0167166	0.0430308	clu_9474_NA	ACAT2	ENSG00000120437.9
27660	0.411685	0.00875182	0.0197175	0.0109657	chr6	159762777	159762919	Success	2.86294	1	0.0167166	0.0430308	clu_9474_NA	ACAT2	ENSG00000120437.9
27661	-1.01533	0.510936	0.511547	0.000611225	chr6	159763053	159767005	Success	17.4949	3	1.22427e-07	2.02945e-06	clu_9475_NA	ACAT2	ENSG00000120437.9
27662	-0.0148296	0.00306411	0.00834324	0.00527913	chr6	159763053	159775170	Success	17.4949	3	1.22427e-07	2.02945e-06	clu_9475_NA	ACAT2	ENSG00000120437.9
27663	2.12479	0.00137885	0.0318984	0.0305196	chr6	159768550	159775170	Success	17.4949	3	1.22427e-07	2.02945e-06	clu_9475_NA	ACAT2	ENSG00000120437.9
27664	-1.09463	0.484621	0.448211	-0.0364099	chr6	159768628	159775170	Success	17.4949	3	1.22427e-07	2.02945e-06	clu_9475_NA	ACAT2	ENSG00000120437.9
27665	-1.81476	0.299237	0.288526	-0.0107104	chr6	159779261	159779627	Success	49.7335	9	2.01679e-17	4.3527e-15	clu_9477_NA	TCP1	ENSG00000120438.12
27666	2.96721	8.93959e-05	0.0102866	0.0101972	chr6	159779261	159780077	Success	49.7335	9	2.01679e-17	4.3527e-15	clu_9477_NA	TCP1	ENSG00000120438.12
27667	2.33577	0.000183653	0.0112388	0.0110551	chr6	159779261	159780443	Success	49.7335	9	2.01679e-17	4.3527e-15	clu_9477_NA	TCP1	ENSG00000120438.12
27668	2.47844	0.000113791	0.00803145	0.00791766	chr6	159779261	159780534	Success	49.7335	9	2.01679e-17	4.3527e-15	clu_9477_NA	TCP1	ENSG00000120438.12
27669	3.04187	6.21039e-05	0.00770012	0.00763802	chr6	159779261	159780935	Success	49.7335	9	2.01679e-17	4.3527e-15	clu_9477_NA	TCP1	ENSG00000120438.12
27670	-1.81651	0.17765	0.170992	-0.00665829	chr6	159779790	159779895	Success	49.7335	9	2.01679e-17	4.3527e-15	clu_9477_NA	TCP1	ENSG00000120438.12
27671	-1.74951	0.000531938	0.000547481	1.55429e-05	chr6	159779790	159780935	Success	49.7335	9	2.01679e-17	4.3527e-15	clu_9477_NA	TCP1	ENSG00000120438.12
27672	-1.80989	0.00200379	0.00194149	-6.22955e-05	chr6	159779815	159779895	Success	49.7335	9	2.01679e-17	4.3527e-15	clu_9477_NA	TCP1	ENSG00000120438.12
27673	-1.8165	0.262774	0.252928	-0.00984575	chr6	159780087	159780443	Success	49.7335	9	2.01679e-17	4.3527e-15	clu_9477_NA	TCP1	ENSG00000120438.12
27674	-1.81611	0.257355	0.247808	-0.00954687	chr6	159780566	159780935	Success	49.7335	9	2.01679e-17	4.3527e-15	clu_9477_NA	TCP1	ENSG00000120438.12
27675	0.158408	0.0331625	0.041438	0.00827554	chr6	159789888	159790940	Success	19.2835	2	4.21952e-09	1.19394e-07	clu_9478_NA	MRPL18	ENSG00000112110.10
27676	0.500113	0.35212	0.619218	0.267098	chr6	159790060	159790940	Success	19.2835	2	4.21952e-09	1.19394e-07	clu_9478_NA	MRPL18	ENSG00000112110.10
27677	-0.658521	0.614717	0.339344	-0.275373	chr6	159790639	159790940	Success	19.2835	2	4.21952e-09	1.19394e-07	clu_9478_NA	MRPL18	ENSG00000112110.10
27678	-0.689216	0.00404072	0.0040593	1.8588e-05	chr6	159791110	159797287	Success	28.6838	6	1.5392e-10	7.1485e-09	clu_9479_NA	MRPL18	ENSG00000112110.10
27679	4.29387	0.000182896	0.0268117	0.0266288	chr6	159791110	159798052	Success	28.6838	6	1.5392e-10	7.1485e-09	clu_9479_NA	MRPL18	ENSG00000112110.10
27680	-0.720931	0.424684	0.413319	-0.0113647	chr6	159791126	159797287	Success	28.6838	6	1.5392e-10	7.1485e-09	clu_9479_NA	MRPL18	ENSG00000112110.10
27681	-0.720931	0.00957331	0.00931712	-0.000256186	chr6	159797347	159798052	Success	28.6838	6	1.5392e-10	7.1485e-09	clu_9479_NA	MRPL18	ENSG00000112110.10
27682	-0.720931	0.0256363	0.0249502	-0.000686037	chr6	159797369	159798052	Success	28.6838	6	1.5392e-10	7.1485e-09	clu_9479_NA	MRPL18	ENSG00000112110.10
27683	-0.720931	0.528349	0.514211	-0.0141389	chr6	159797518	159798052	Success	28.6838	6	1.5392e-10	7.1485e-09	clu_9479_NA	MRPL18	ENSG00000112110.10
27684	-0.720931	0.00753388	0.00733227	-0.00020161	chr6	159797549	159798052	Success	28.6838	6	1.5392e-10	7.1485e-09	clu_9479_NA	MRPL18	ENSG00000112110.10
27685	-4.19069	0.475737	0.417721	-0.0580153	chr6	160059098	160060547	Success	19.4684	2	3.50721e-09	1.0267e-07	clu_9480_NA	IGF2R	ENSG00000197081.14
27686	8.38138	4.81589e-07	0.121949	0.121948	chr6	160059098	160061503	Success	19.4684	2	3.50721e-09	1.0267e-07	clu_9480_NA	IGF2R	ENSG00000197081.14
27687	-4.19069	0.524263	0.46033	-0.063933	chr6	160060717	160061503	Success	19.4684	2	3.50721e-09	1.0267e-07	clu_9480_NA	IGF2R	ENSG00000197081.14
27688	-0.641121	0.522639	0.353921	-0.168718	chr6	160410846	160436780	Success	6.91781	2	0.000989999	0.0039254	clu_9481_NA	SLC22A3	ENSG00000146477.6
27689	1.02937	0.0842716	0.3033	0.219029	chr6	160410846	160442761	Success	6.91781	2	0.000989999	0.0039254	clu_9481_NA	SLC22A3	ENSG00000146477.6
27690	-0.388254	0.393089	0.342779	-0.0503103	chr6	160437211	160442761	Success	6.91781	2	0.000989999	0.0039254	clu_9481_NA	SLC22A3	ENSG00000146477.6
27691	-0.0629324	0.603819	0.573351	-0.0304675	chr6	161093839	161097080	Success	0.148747	1	0.585457	0.69471	clu_9482_NA	MAP3K4	ENSG00000085511.20
27692	0.0629324	0.396181	0.426649	0.0304675	chr6	161093851	161097080	Success	0.148747	1	0.585457	0.69471	clu_9482_NA	MAP3K4	ENSG00000085511.20
27693	0.0682335	0.240128	0.265575	0.0254476	chr6	161097176	161098278	Success	6.86974	2	0.00103875	0.00409655	clu_9483_NA	MAP3K4	ENSG00000085511.20
27694	-0.705903	0.519725	0.265042	-0.254682	chr6	161097176	161101892	Success	6.86974	2	0.00103875	0.00409655	clu_9483_NA	MAP3K4	ENSG00000085511.20
27695	0.63767	0.240148	0.469382	0.229235	chr6	161098427	161101892	Success	6.86974	2	0.00103875	0.00409655	clu_9483_NA	MAP3K4	ENSG00000085511.20
27696	0.363725	0.060855	0.116096	0.0552409	chr6	165388453	165390886	Success	2.29784	2	0.100475	0.185684	clu_9484_NA	PDE10A	ENSG00000112541.15
27697	-0.42426	0.811411	0.703953	-0.107458	chr6	165388453	165392646	Success	2.29784	2	0.100475	0.185684	clu_9484_NA	PDE10A	ENSG00000112541.15
27698	0.0605349	0.127734	0.179951	0.0522167	chr6	165390982	165392646	Success	2.29784	2	0.100475	0.185684	clu_9484_NA	PDE10A	ENSG00000112541.15
27699	-0.210444	0.1905	0.204024	0.0135247	chr6	165416281	165418353	Success	3.23089	3	0.0911821	0.171563	clu_9485_NA	PDE10A	ENSG00000112541.15
27700	-0.418046	0.69454	0.604401	-0.0901393	chr6	165416281	165418635	Success	3.23089	3	0.0911821	0.171563	clu_9485_NA	PDE10A	ENSG00000112541.15
27701	-0.0208298	0.0803676	0.104044	0.0236765	chr6	165418507	165418635	Success	3.23089	3	0.0911821	0.171563	clu_9485_NA	PDE10A	ENSG00000112541.15
27702	0.64932	0.0345925	0.0875307	0.0529382	chr6	165418551	165418635	Success	3.23089	3	0.0911821	0.171563	clu_9485_NA	PDE10A	ENSG00000112541.15
27703	-0.0642981	0.0562397	0.0497911	-0.0064486	chr6	165450362	165454578	Success	0.0799677	1	0.689216	0.778311	clu_9486_NA	PDE10A	ENSG00000112541.15
27704	0.0642981	0.94376	0.950209	0.0064486	chr6	165450362	165482315	Success	0.0799677	1	0.689216	0.778311	clu_9486_NA	PDE10A	ENSG00000112541.15
27705	0.342303	0.0538503	0.074318	0.0204676	chr6	165482343	165538428	Success	1.47693	2	0.228337	0.349487	clu_9487_NA	PDE10A	ENSG00000112541.15
27706	0.0226246	0.875351	0.877511	0.00216043	chr6	165482343	165543440	Success	1.47693	2	0.228337	0.349487	clu_9487_NA	PDE10A	ENSG00000112541.15
27707	-0.364928	0.0707991	0.0481711	-0.022628	chr6	165538483	165543440	Success	1.47693	2	0.228337	0.349487	clu_9487_NA	PDE10A	ENSG00000112541.15
27708	-0.283076	0.364671	0.273395	-0.0912752	chr6	165543568	165576412	Success	1.7359	2	0.176241	0.286288	clu_9488_NA	PDE10A	ENSG00000112541.15
27709	0.16512	0.282984	0.332125	0.0491408	chr6	165543568	165661947	Success	1.7359	2	0.176241	0.286288	clu_9488_NA	PDE10A	ENSG00000112541.15
27710	0.117956	0.352345	0.39448	0.0421344	chr6	165543568	165711019	Success	1.7359	2	0.176241	0.286288	clu_9488_NA	PDE10A	ENSG00000112541.15
27711	0.73903	0.012618	0.0288276	0.0162097	chr6	165711153	165791911	Success	97.3013	26	9.46543e-28	1.30232e-24	clu_9489_NA	PDE10A	ENSG00000112541.15
27712	-0.171153	0.0129335	0.0118918	-0.00104167	chr6	165711153	165910808	Success	97.3013	26	9.46543e-28	1.30232e-24	clu_9489_NA	PDE10A	ENSG00000112541.15
27713	0.312513	0.0115969	0.0172953	0.00569838	chr6	165711153	165987529	Success	97.3013	26	9.46543e-28	1.30232e-24	clu_9489_NA	PDE10A	ENSG00000112541.15
27714	0.0891046	0.0119247	0.0142236	0.00229886	chr6	165792335	165910808	Success	97.3013	26	9.46543e-28	1.30232e-24	clu_9489_NA	PDE10A	ENSG00000112541.15
27715	-0.15747	0.0222767	0.0207647	-0.00151201	chr6	165792335	165987529	Success	97.3013	26	9.46543e-28	1.30232e-24	clu_9489_NA	PDE10A	ENSG00000112541.15
27716	-0.667192	0.0260513	0.0145859	-0.0114654	chr6	165902847	165910808	Success	97.3013	26	9.46543e-28	1.30232e-24	clu_9489_NA	PDE10A	ENSG00000112541.15
27717	-0.552255	0.0089272	0.00560708	-0.00332012	chr6	165902847	165987529	Success	97.3013	26	9.46543e-28	1.30232e-24	clu_9489_NA	PDE10A	ENSG00000112541.15
27718	-0.750924	0.0100249	0.00516203	-0.00486286	chr6	165902883	165910808	Success	97.3013	26	9.46543e-28	1.30232e-24	clu_9489_NA	PDE10A	ENSG00000112541.15
27719	-0.191511	0.0354713	0.0319571	-0.00351415	chr6	165909080	165910808	Success	97.3013	26	9.46543e-28	1.30232e-24	clu_9489_NA	PDE10A	ENSG00000112541.15
27720	1.00769	0.00636366	0.0190197	0.012656	chr6	165910932	165986108	Success	97.3013	26	9.46543e-28	1.30232e-24	clu_9489_NA	PDE10A	ENSG00000112541.15
27721	-0.393528	0.115821	0.0852598	-0.0305614	chr6	165910932	165987529	Success	97.3013	26	9.46543e-28	1.30232e-24	clu_9489_NA	PDE10A	ENSG00000112541.15
27722	0.517786	0.00814976	0.0149238	0.00677405	chr6	165910932	166019524	Success	97.3013	26	9.46543e-28	1.30232e-24	clu_9489_NA	PDE10A	ENSG00000112541.15
27723	-0.378643	0.0119122	0.00890045	-0.00301174	chr6	165924659	165949255	Success	97.3013	26	9.46543e-28	1.30232e-24	clu_9489_NA	PDE10A	ENSG00000112541.15
27724	-0.26365	0.0106451	0.00892298	-0.0017221	chr6	165924659	165986108	Success	97.3013	26	9.46543e-28	1.30232e-24	clu_9489_NA	PDE10A	ENSG00000112541.15
27725	-0.786827	0.195657	0.0971949	-0.098462	chr6	165924659	165987529	Success	97.3013	26	9.46543e-28	1.30232e-24	clu_9489_NA	PDE10A	ENSG00000112541.15
27726	-0.631378	0.0119716	0.0069472	-0.00502435	chr6	165924659	166019524	Success	97.3013	26	9.46543e-28	1.30232e-24	clu_9489_NA	PDE10A	ENSG00000112541.15
27727	0.314582	0.0782273	0.116908	0.0386803	chr6	165940766	165947064	Success	97.3013	26	9.46543e-28	1.30232e-24	clu_9489_NA	PDE10A	ENSG00000112541.15
27728	0.855188	0.0100975	0.0259108	0.0158133	chr6	165940766	165949255	Success	97.3013	26	9.46543e-28	1.30232e-24	clu_9489_NA	PDE10A	ENSG00000112541.15
27729	-0.404217	0.186253	0.135649	-0.0506037	chr6	165940766	165987529	Success	97.3013	26	9.46543e-28	1.30232e-24	clu_9489_NA	PDE10A	ENSG00000112541.15
27730	0.001284	0.0568582	0.0621175	0.00525928	chr6	165947220	165948464	Success	97.3013	26	9.46543e-28	1.30232e-24	clu_9489_NA	PDE10A	ENSG00000112541.15
27731	0.651688	0.0504158	0.105549	0.0551332	chr6	165947220	165949255	Success	97.3013	26	9.46543e-28	1.30232e-24	clu_9489_NA	PDE10A	ENSG00000112541.15
27732	0.210239	0.011682	0.0157284	0.00404644	chr6	165947220	165987529	Success	97.3013	26	9.46543e-28	1.30232e-24	clu_9489_NA	PDE10A	ENSG00000112541.15
27733	0.24014	0.0210727	0.029233	0.00816039	chr6	165948605	165949255	Success	97.3013	26	9.46543e-28	1.30232e-24	clu_9489_NA	PDE10A	ENSG00000112541.15
27734	0.0380592	0.00652672	0.00739753	0.000870813	chr6	165948608	165949255	Success	97.3013	26	9.46543e-28	1.30232e-24	clu_9489_NA	PDE10A	ENSG00000112541.15
27735	0.619926	0.0281987	0.0571904	0.0289917	chr6	165949619	165987529	Success	97.3013	26	9.46543e-28	1.30232e-24	clu_9489_NA	PDE10A	ENSG00000112541.15
27736	0.474086	0.0265961	0.0466202	0.0200241	chr6	165949622	165987529	Success	97.3013	26	9.46543e-28	1.30232e-24	clu_9489_NA	PDE10A	ENSG00000112541.15
27737	-0.722565	0.0117272	0.0062123	-0.00551493	chr6	165949914	165987529	Success	97.3013	26	9.46543e-28	1.30232e-24	clu_9489_NA	PDE10A	ENSG00000112541.15
27738	-0.544315	0.493096	0.36782	-0.125276	chr6	166160966	166162447	Success	12.325	4	5.91558e-05	0.000344148	clu_9490_NA	TBXT	ENSG00000164458.9
27739	0.534292	0.0386941	0.0848752	0.0461812	chr6	166160966	166162518	Success	12.325	4	5.91558e-05	0.000344148	clu_9490_NA	TBXT	ENSG00000164458.9
27740	0.146293	0.037624	0.0559881	0.0183641	chr6	166160966	166164605	Success	12.325	4	5.91558e-05	0.000344148	clu_9490_NA	TBXT	ENSG00000164458.9
27741	0.12311	0.138999	0.202104	0.0631048	chr6	166162620	166164605	Success	12.325	4	5.91558e-05	0.000344148	clu_9490_NA	TBXT	ENSG00000164458.9
27742	-0.25938	0.291587	0.289213	-0.00237399	chr6	166162623	166164605	Success	12.325	4	5.91558e-05	0.000344148	clu_9490_NA	TBXT	ENSG00000164458.9
27743	-0.688167	0.961406	0.862826	-0.0985801	chr6	166330247	166342419	Success	7.68941	1	8.7969e-05	0.000479581	clu_9491_NA	SFT2D1	ENSG00000198818.10
27744	0.688167	0.0385942	0.137174	0.0985801	chr6	166332045	166342419	Success	7.68941	1	8.7969e-05	0.000479581	clu_9491_NA	SFT2D1	ENSG00000198818.10
27745	-0.119491	0.557026	0.566815	0.00978915	chr6	166365453	166365974	Success	2.51448	3	0.169689	0.277818	clu_9492_NA	MPC1	ENSG00000060762.19
27746	0.0409806	0.0193458	0.0231124	0.00376658	chr6	166365453	166366795	Success	2.51448	3	0.169689	0.277818	clu_9492_NA	MPC1	ENSG00000060762.19
27747	0.266604	0.0138591	0.0207482	0.00688909	chr6	166366062	166366795	Success	2.51448	3	0.169689	0.277818	clu_9492_NA	MPC1	ENSG00000060762.19
27748	-0.188094	0.409769	0.389324	-0.0204448	chr6	166366106	166366795	Success	2.51448	3	0.169689	0.277818	clu_9492_NA	MPC1	ENSG00000060762.19
27749	0.764748	0.0086622	0.0387691	0.0301069	chr6	166366891	166366969	Success	5.37299	1	0.00104506	0.00411409	clu_9493_NA	MPC1	ENSG00000060762.19
27750	-0.764748	0.991338	0.961231	-0.0301069	chr6	166366891	166370218	Success	5.37299	1	0.00104506	0.00411409	clu_9493_NA	MPC1	ENSG00000060762.19
27751	0.10848	0.405388	0.443449	0.0380613	chr6	167010893	167013508	Success	1.56814	2	0.208433	0.326022	clu_9494_NA	FGFR1OP	ENSG00000213066.13	Z94721.2 ENSG00000272980.4
27752	0.0340908	0.307221	0.311973	0.00475221	chr6	167010893	167022409	Success	1.56814	2	0.208433	0.326022	clu_9494_NA	FGFR1OP	ENSG00000213066.13	Z94721.2 ENSG00000272980.4
27753	-0.142571	0.287391	0.244578	-0.0428135	chr6	167013567	167022409	Success	1.56814	2	0.208433	0.326022	clu_9494_NA	FGFR1OP	ENSG00000213066.13	Z94721.2 ENSG00000272980.4
27754	0.0929296	0.457872	0.504237	0.0463646	chr6	169663649	169664166	Success	0.0851401	1	0.679863	0.771231	clu_9496_NA	WDR27	ENSG00000184465.16
27755	-0.0929296	0.542128	0.495763	-0.0463646	chr6	169663706	169664166	Success	0.0851401	1	0.679863	0.771231	clu_9496_NA	WDR27	ENSG00000184465.16
27756	-0.186693	0.540409	0.482959	-0.0574503	chr6	169689012	169689127	Success	0.896105	2	0.408156	0.536683	clu_9497_NA	WDR27	ENSG00000184465.16	AL031315.1 ENSG00000285733.1
27757	0.240412	0.137207	0.187954	0.0507476	chr6	169689012	169701551	Success	0.896105	2	0.408156	0.536683	clu_9497_NA	WDR27	ENSG00000184465.16	AL031315.1 ENSG00000285733.1
27758	-0.0537197	0.322384	0.329087	0.00670271	chr6	169689308	169701551	Success	0.896105	2	0.408156	0.536683	clu_9497_NA	WDR27	ENSG00000184465.16	AL031315.1 ENSG00000285733.1
27759	0.205712	0.131414	0.185867	0.0544532	chr6	169717900	169718788	Success	1.63437	1	0.0706119	0.13994	clu_9498_NA	PHF10	ENSG00000130024.15
27760	-0.205712	0.868586	0.814133	-0.0544532	chr6	169717906	169718788	Success	1.63437	1	0.0706119	0.13994	clu_9498_NA	PHF10	ENSG00000130024.15
27761	-0.106108	0.619794	0.623729	0.00393502	chr6	170546184	170549006	Success	1.51866	2	0.219005	0.338804	clu_9499_NA	PSMB1	ENSG00000008018.9
27762	0.234998	0.00525562	0.00743898	0.00218336	chr6	170546184	170553130	Success	1.51866	2	0.219005	0.338804	clu_9499_NA	PSMB1	ENSG00000008018.9
27763	-0.12889	0.37495	0.368832	-0.00611838	chr6	170549113	170553130	Success	1.51866	2	0.219005	0.338804	clu_9499_NA	PSMB1	ENSG00000008018.9
27764	0.291975	0.312361	0.448891	0.13653	chr6	170554463	170556879	Success	2.98836	1	0.0144959	0.038401	clu_9500_NA	TBP	ENSG00000112592.14
27765	-0.291975	0.687639	0.551109	-0.13653	chr6	170554463	170556882	Success	2.98836	1	0.0144959	0.038401	clu_9500_NA	TBP	ENSG00000112592.14
27766	0.181581	0.715187	0.783108	0.0679212	chr6	170577717	170578857	Success	3.40837	1	0.0090307	0.0257303	clu_9501_NA	PDCD2	ENSG00000071994.11
27767	-0.181581	0.284813	0.216892	-0.0679212	chr6	170578656	170578857	Success	3.40837	1	0.0090307	0.0257303	clu_9501_NA	PDCD2	ENSG00000071994.11
27768	-1.33357	0.281314	0.283442	0.00212718	chr6	170578970	170580002	Success	27.1136	7	2.12071e-09	6.74644e-08	clu_9502_NA	PDCD2	ENSG00000071994.11
27769	-0.509795	0.0094279	0.0216495	0.0122216	chr6	170578970	170583057	Success	27.1136	7	2.12071e-09	6.74644e-08	clu_9502_NA	PDCD2	ENSG00000071994.11
27770	-0.268886	0.00391561	0.0114408	0.00752522	chr6	170579762	170580002	Success	27.1136	7	2.12071e-09	6.74644e-08	clu_9502_NA	PDCD2	ENSG00000071994.11
27771	-1.49743	0.271887	0.23254	-0.0393469	chr6	170580105	170583057	Success	27.1136	7	2.12071e-09	6.74644e-08	clu_9502_NA	PDCD2	ENSG00000071994.11
27772	7.78305	1.93187e-06	0.0177233	0.0177214	chr6	170580105	170584299	Success	27.1136	7	2.12071e-09	6.74644e-08	clu_9502_NA	PDCD2	ENSG00000071994.11
27773	-1.53853	0.112735	0.0925375	-0.0201976	chr6	170582265	170583057	Success	27.1136	7	2.12071e-09	6.74644e-08	clu_9502_NA	PDCD2	ENSG00000071994.11
27774	-1.357	0.0122878	0.0120939	-0.000193863	chr6	170583623	170584299	Success	27.1136	7	2.12071e-09	6.74644e-08	clu_9502_NA	PDCD2	ENSG00000071994.11
27775	-1.27784	0.30843	0.328573	0.020143	chr6	170583747	170584299	Success	27.1136	7	2.12071e-09	6.74644e-08	clu_9502_NA	PDCD2	ENSG00000071994.11
27776	-0.0129181	0.527605	0.521162	-0.0064436	chr7	711527	727210	Success	0.00751889	1	0.902401	0.935221	clu_10824_NA	PRKAR1B	ENSG00000188191.15
27777	0.0129181	0.472395	0.478838	0.0064436	chr7	711527	727590	Success	0.00751889	1	0.902401	0.935221	clu_10824_NA	PRKAR1B	ENSG00000188191.15
27778	-0.187472	0.16492	0.158937	-0.00598315	chr7	816673	832505	Success	1.75458	2	0.172981	0.281907	clu_10825_NA	SUN1	ENSG00000164828.18
27779	0.369851	0.0450548	0.0758115	0.0307566	chr7	816673	838798	Success	1.75458	2	0.172981	0.281907	clu_10825_NA	SUN1	ENSG00000164828.18
27780	-0.182378	0.790026	0.765252	-0.0247735	chr7	832601	838798	Success	1.75458	2	0.172981	0.281907	clu_10825_NA	SUN1	ENSG00000164828.18
27781	-0.475469	0.554242	0.43677	-0.117472	chr7	849603	849923	Success	7.9361	2	0.000357598	0.00161779	clu_10826_NA	SUN1	ENSG00000164828.18
27782	0.712939	0.0741021	0.191647	0.117545	chr7	849603	851384	Success	7.9361	2	0.000357598	0.00161779	clu_10826_NA	SUN1	ENSG00000164828.18
27783	-0.23747	0.371656	0.371583	-7.28255e-05	chr7	850033	851384	Success	7.9361	2	0.000357598	0.00161779	clu_10826_NA	SUN1	ENSG00000164828.18
27784	-0.0183455	0.715789	0.708266	-0.00752298	chr7	852667	852810	Success	0.0147891	1	0.863451	0.906611	clu_10827_NA	SUN1	ENSG00000164828.18
27785	0.0183455	0.284211	0.291734	0.00752298	chr7	852667	852813	Success	0.0147891	1	0.863451	0.906611	clu_10827_NA	SUN1	ENSG00000164828.18
27786	-0.0757491	0.0773566	0.0672127	-0.0101439	chr7	853585	854920	Success	0.0885022	1	0.67396	0.766589	clu_10828_NA	SUN1	ENSG00000164828.18
27787	0.0757491	0.922643	0.932787	0.0101439	chr7	853618	854920	Success	0.0885022	1	0.67396	0.766589	clu_10828_NA	SUN1	ENSG00000164828.18
27788	-0.156042	0.254608	0.386454	0.131847	chr7	1010143	1028258	Success	14.0042	3	3.6174e-06	3.37144e-05	clu_10829_NA	C7orf50	ENSG00000146540.15
27789	-0.881041	0.714449	0.525213	-0.189237	chr7	1010143	1127257	Success	14.0042	3	3.6174e-06	3.37144e-05	clu_10829_NA	C7orf50	ENSG00000146540.15
27790	0.356402	0.0207132	0.0524838	0.0317706	chr7	1027027	1028258	Success	14.0042	3	3.6174e-06	3.37144e-05	clu_10829_NA	C7orf50	ENSG00000146540.15
27791	0.68068	0.0102299	0.0358494	0.0256195	chr7	1112703	1127257	Success	14.0042	3	3.6174e-06	3.37144e-05	clu_10829_NA	C7orf50	ENSG00000146540.15
27792	-0.0605529	0.915662	0.905827	-0.00983545	chr7	1127386	1138189	Success	0.0351776	1	0.79082	0.85519	clu_10830_NA	C7orf50	ENSG00000146540.15
27793	0.0605529	0.0843376	0.094173	0.00983545	chr7	1127386	1138199	Success	0.0351776	1	0.79082	0.85519	clu_10830_NA	C7orf50	ENSG00000146540.15
27794	-4.00769	0.568556	0.530481	-0.0380747	chr7	1155584	1157656	Success	9.34642	2	8.72777e-05	0.000476284	clu_10831_NA	ZFAND2A	ENSG00000178381.12
27795	8.01539	4.30933e-07	0.0669678	0.0669673	chr7	1155584	1159964	Success	9.34642	2	8.72777e-05	0.000476284	clu_10831_NA	ZFAND2A	ENSG00000178381.12
27796	-4.00769	0.431444	0.402551	-0.0288926	chr7	1158257	1159964	Success	9.34642	2	8.72777e-05	0.000476284	clu_10831_NA	ZFAND2A	ENSG00000178381.12
27797	-0.000866677	0.242162	0.249173	0.00701117	chr7	1162543	1162685	Success	1.07502	2	0.341291	0.471046	clu_10832_NA	AC091729.3	ENSG00000229043.3
27798	0.243809	0.273866	0.359911	0.0860448	chr7	1162543	1162962	Success	1.07502	2	0.341291	0.471046	clu_10832_NA	AC091729.3	ENSG00000229043.3
27799	-0.242942	0.483972	0.390916	-0.093056	chr7	1162728	1162962	Success	1.07502	2	0.341291	0.471046	clu_10832_NA	AC091729.3	ENSG00000229043.3
27800	-0.00649516	0.818048	0.816107	-0.00194154	chr7	1530898	1539149	Success	0.00141604	1	0.957559	0.972131	clu_10833_NA	MAFK	ENSG00000198517.10
27801	0.00649516	0.181952	0.183893	0.00194154	chr7	1538457	1539149	Success	0.00141604	1	0.957559	0.972131	clu_10833_NA	MAFK	ENSG00000198517.10
27802	0.151823	0.193266	0.245033	0.0517672	chr7	1550379	1550817	Success	0.32906	1	0.417225	0.54535	clu_10834_NA	TMEM184A	ENSG00000164855.16
27803	-0.151823	0.806734	0.754967	-0.0517672	chr7	1550395	1550817	Success	0.32906	1	0.417225	0.54535	clu_10834_NA	TMEM184A	ENSG00000164855.16
27804	-0.217712	0.280563	0.201476	-0.0790871	chr7	1569360	1569846	Success	1.48355	1	0.0849736	0.162042	clu_10835_NA	PSMG3	ENSG00000157778.9
27805	0.217712	0.719437	0.798524	0.0790871	chr7	1569360	1570009	Success	1.48355	1	0.0849736	0.162042	clu_10835_NA	PSMG3	ENSG00000157778.9
27806	-0.0200418	0.227761	0.220788	-0.00697313	chr7	1936897	1940088	Success	0.00449207	1	0.924486	0.948547	clu_10836_NA	MAD1L1	ENSG00000002822.15	AC069288.1 ENSG00000286192.1
27807	0.0200418	0.772239	0.779212	0.00697313	chr7	1936897	1957629	Success	0.00449207	1	0.924486	0.948547	clu_10836_NA	MAD1L1	ENSG00000002822.15	AC069288.1 ENSG00000286192.1
27808	-0.00508656	0.187512	0.188985	0.00147258	chr7	2235564	2238015	Success	0.086492	3	0.981828	0.988383	clu_10837_NA	AC069288.1	ENSG00000286192.1	MRM2 ENSG00000122687.19
27809	-0.0240831	0.523133	0.51732	-0.00581293	chr7	2235564	2239418	Success	0.086492	3	0.981828	0.988383	clu_10837_NA	AC069288.1	ENSG00000286192.1	MRM2 ENSG00000122687.19
27810	0.0843378	0.113674	0.125284	0.0116098	chr7	2235564	2239530	Success	0.086492	3	0.981828	0.988383	clu_10837_NA	AC069288.1	ENSG00000286192.1	MRM2 ENSG00000122687.19
27811	-0.0551681	0.175681	0.168412	-0.00726944	chr7	2238937	2239418	Success	0.086492	3	0.981828	0.988383	clu_10837_NA	AC069288.1	ENSG00000286192.1	MRM2 ENSG00000122687.19
27812	-0.32844	0.311898	0.190288	-0.12161	chr7	2239676	2242162	Success	2.05908	1	0.0424254	0.0932916	clu_10838_NA	AC069288.1	ENSG00000286192.1	MRM2 ENSG00000122687.19
27813	0.32844	0.688102	0.809712	0.12161	chr7	2239707	2242162	Success	2.05908	1	0.0424254	0.0932916	clu_10838_NA	AC069288.1	ENSG00000286192.1	MRM2 ENSG00000122687.19
27814	-0.0288693	0.495141	0.480715	-0.0144252	chr7	2242256	2244563	Success	0.0324132	1	0.799024	0.860237	clu_10839_NA	NUDT1	ENSG00000106268.15
27815	0.0288693	0.504859	0.519285	0.0144252	chr7	2242975	2244563	Success	0.0324132	1	0.799024	0.860237	clu_10839_NA	NUDT1	ENSG00000106268.15
27816	-4.47374e-07	0.198044	0.198044	-1.42106e-07	chr7	2355083	2355234	Success	8.99084e-09	1	0.999893	0.999993	clu_10840_NA	EIF3B	ENSG00000106263.18
27817	4.47374e-07	0.801956	0.801956	1.42106e-07	chr7	2355116	2355234	Success	8.99084e-09	1	0.999893	0.999993	clu_10840_NA	EIF3B	ENSG00000106263.18
27818	7.86303	1.0685e-06	0.036784	0.0367829	chr7	2364385	2366525	Success	5.21115	3	0.0152974	0.0400902	clu_10841_NA	EIF3B	ENSG00000106263.18
27819	-2.62101	0.569402	0.548457	-0.0209443	chr7	2364529	2366317	Success	5.21115	3	0.0152974	0.0400902	clu_10841_NA	EIF3B	ENSG00000106263.18
27820	-2.62101	0.0159678	0.0153805	-0.000587343	chr7	2364529	2366525	Success	5.21115	3	0.0152974	0.0400902	clu_10841_NA	EIF3B	ENSG00000106263.18
27821	-2.62101	0.41463	0.399378	-0.0152513	chr7	2366448	2366525	Success	5.21115	3	0.0152974	0.0400902	clu_10841_NA	EIF3B	ENSG00000106263.18
27822	-0.0705337	0.0110636	0.0110605	-3.11439e-06	chr7	2379511	2380181	Success	9.18115	4	0.00104827	0.00411789	clu_10842_NA	EIF3B	ENSG00000106263.18
27823	-0.075659	0.50617	0.503441	-0.00272937	chr7	2379511	2380204	Success	9.18115	4	0.00104827	0.00411789	clu_10842_NA	EIF3B	ENSG00000106263.18
27824	-0.16289	0.357798	0.326142	-0.0316568	chr7	2379511	2380279	Success	9.18115	4	0.00104827	0.00411789	clu_10842_NA	EIF3B	ENSG00000106263.18
27825	-0.163116	0.0687537	0.0626564	-0.00609723	chr7	2379511	2380284	Success	9.18115	4	0.00104827	0.00411789	clu_10842_NA	EIF3B	ENSG00000106263.18
27826	0.472199	0.0562143	0.0967008	0.0404865	chr7	2379511	2380415	Success	9.18115	4	0.00104827	0.00411789	clu_10842_NA	EIF3B	ENSG00000106263.18
27827	0.0440913	0.877628	0.886788	0.00915959	chr7	2538764	2539179	Success	0.0276647	1	0.814037	0.870673	clu_10843_NA	BRAT1	ENSG00000106009.16
27828	-0.0440913	0.122372	0.113212	-0.00915959	chr7	2538944	2539179	Success	0.0276647	1	0.814037	0.870673	clu_10843_NA	BRAT1	ENSG00000106009.16
27829	0.0157972	0.472617	0.486845	0.0142279	chr7	2543962	2544909	Success	2.0744	3	0.245839	0.369698	clu_10844_NA	BRAT1	ENSG00000106009.16
27830	0.425343	0.0232604	0.0360879	0.0128275	chr7	2543962	2547324	Success	2.0744	3	0.245839	0.369698	clu_10844_NA	BRAT1	ENSG00000106009.16
27831	-0.397294	0.0420994	0.0286916	-0.0134079	chr7	2545053	2547324	Success	2.0744	3	0.245839	0.369698	clu_10844_NA	BRAT1	ENSG00000106009.16
27832	-0.0438467	0.462023	0.448376	-0.0136475	chr7	2545056	2547324	Success	2.0744	3	0.245839	0.369698	clu_10844_NA	BRAT1	ENSG00000106009.16
27833	0.0538435	0.190225	0.207368	0.0171434	chr7	2554447	2555041	Success	0.0846873	1	0.680668	0.771667	clu_10845_NA	BRAT1	ENSG00000106009.16
27834	-0.0538435	0.809775	0.792632	-0.0171434	chr7	2554447	2555487	Success	0.0846873	1	0.680668	0.771667	clu_10845_NA	BRAT1	ENSG00000106009.16
27835	0.0160613	0.860629	0.864438	0.00380855	chr7	4983773	4984910	Success	0.00664212	1	0.908241	0.939127	clu_10846_NA	RNF216P1	ENSG00000196204.11	RBAK-RBAKDN ENSG00000272968.5
27836	-0.0160613	0.139371	0.135562	-0.00380855	chr7	4983773	4984962	Success	0.00664212	1	0.908241	0.939127	clu_10846_NA	RNF216P1	ENSG00000196204.11	RBAK-RBAKDN ENSG00000272968.5
27837	-0.126766	0.250216	0.223192	-0.027024	chr7	4989177	4995475	Success	0.542708	2	0.581172	0.690444	clu_10847_NA	RNF216P1	ENSG00000196204.11
27838	-0.0565319	0.520977	0.498522	-0.0224552	chr7	4989177	4996610	Success	0.542708	2	0.581172	0.690444	clu_10847_NA	RNF216P1	ENSG00000196204.11
27839	0.183298	0.228807	0.278286	0.0494792	chr7	4995582	4996610	Success	0.542708	2	0.581172	0.690444	clu_10847_NA	RNF216P1	ENSG00000196204.11
27840	0.143375	0.386631	0.436064	0.0494331	chr7	5190493	5193118	Success	1.47866	2	0.227944	0.349196	clu_10848_NA	WIPI2	ENSG00000157954.15
27841	-0.129617	0.258546	0.221938	-0.0366078	chr7	5190493	5199576	Success	1.47866	2	0.227944	0.349196	clu_10848_NA	WIPI2	ENSG00000157954.15
27842	-0.0137581	0.354823	0.341997	-0.0128253	chr7	5193171	5199576	Success	1.47866	2	0.227944	0.349196	clu_10848_NA	WIPI2	ENSG00000157954.15
27843	-0.091449	0.384285	0.342021	-0.0422633	chr7	5229705	5230835	Success	0.955617	1	0.166826	0.27456	clu_10849_NA	WIPI2	ENSG00000157954.15
27844	0.091449	0.615715	0.657979	0.0422633	chr7	5229738	5230835	Success	0.955617	1	0.166826	0.27456	clu_10849_NA	WIPI2	ENSG00000157954.15
27845	0.0215447	0.510255	0.521016	0.0107614	chr7	5741644	5752846	Success	0.0304479	1	0.805086	0.864713	clu_10850_NA	RNF216	ENSG00000011275.18
27846	-0.0215447	0.489745	0.478984	-0.0107614	chr7	5741815	5752846	Success	0.0304479	1	0.805086	0.864713	clu_10850_NA	RNF216	ENSG00000011275.18
27847	-1.27544	0.952939	0.612356	-0.340582	chr7	6002636	6003690	Success	8.55479	1	3.5284e-05	0.00022237	clu_10851_NA	PMS2	ENSG00000122512.16
27848	1.27544	0.0470614	0.387644	0.340582	chr7	6002636	6003743	Success	8.55479	1	3.5284e-05	0.00022237	clu_10851_NA	PMS2	ENSG00000122512.16
27849	0.200081	0.16355	0.225851	0.0623013	chr7	6006026	6008997	Success	0.372792	1	0.387878	0.517813	clu_10852_NA	PMS2	ENSG00000122512.16
27850	-0.200081	0.83645	0.774149	-0.0623013	chr7	6006031	6008997	Success	0.372792	1	0.387878	0.517813	clu_10852_NA	PMS2	ENSG00000122512.16
27851	0.0418931	0.0556265	0.0615656	0.00593905	chr7	6009378	6015146	Success	1.22648	3	0.483853	0.607142	clu_10853_NA	AIMP2	ENSG00000106305.10
27852	-0.0398377	0.406868	0.414967	0.00809971	chr7	6009498	6015146	Success	1.22648	3	0.483853	0.607142	clu_10853_NA	AIMP2	ENSG00000106305.10
27853	0.0938617	0.0255945	0.0298382	0.00424368	chr7	6009498	6017814	Success	1.22648	3	0.483853	0.607142	clu_10853_NA	AIMP2	ENSG00000106305.10
27854	-0.095917	0.511911	0.493629	-0.0182824	chr7	6015352	6017814	Success	1.22648	3	0.483853	0.607142	clu_10853_NA	AIMP2	ENSG00000106305.10
27855	-0.200654	0.128213	0.0896298	-0.0385828	chr7	6042990	6044562	Success	1.52539	1	0.0806982	0.15573	clu_10854_NA	EIF2AK1	ENSG00000086232.13
27856	0.200654	0.871787	0.91037	0.0385828	chr7	6042993	6044562	Success	1.52539	1	0.0806982	0.15573	clu_10854_NA	EIF2AK1	ENSG00000086232.13
27857	-0.466032	0.0389289	0.010253	-0.0286759	chr7	6392041	6398662	Success	8.83926	2	0.00014493	0.000744398	clu_10855_NA	RAC1	ENSG00000136238.18
27858	0.932064	0.917753	0.978338	0.060585	chr7	6392041	6400126	Success	8.83926	2	0.00014493	0.000744398	clu_10855_NA	RAC1	ENSG00000136238.18
27859	-0.466032	0.043318	0.011409	-0.031909	chr7	6398718	6400126	Success	8.83926	2	0.00014493	0.000744398	clu_10855_NA	RAC1	ENSG00000136238.18
27860	0.0136089	0.0113289	0.0102441	-0.00108474	chr7	6474284	6475302	Success	0.34388	2	0.709014	0.793343	clu_10856_NA	DAGLB	ENSG00000164535.15	KDELR2 ENSG00000136240.10
27861	0.117646	0.978399	0.98172	0.00332098	chr7	6474284	6483967	Success	0.34388	2	0.709014	0.793343	clu_10856_NA	DAGLB	ENSG00000164535.15	KDELR2 ENSG00000136240.10
27862	-0.131255	0.0102723	0.00803602	-0.00223624	chr7	6475418	6483967	Success	0.34388	2	0.709014	0.793343	clu_10856_NA	DAGLB	ENSG00000164535.15	KDELR2 ENSG00000136240.10
27863	-0.209453	0.130413	0.115709	-0.0147035	chr7	6577498	6577590	Success	2.1618	4	0.363979	0.494326	clu_10857_NA	ZDHHC4	ENSG00000136247.14
27864	0.205987	0.0459032	0.0617041	0.0158009	chr7	6577498	6578501	Success	2.1618	4	0.363979	0.494326	clu_10857_NA	ZDHHC4	ENSG00000136247.14
27865	-0.0303988	0.235254	0.249659	0.0144051	chr7	6577498	6578566	Success	2.1618	4	0.363979	0.494326	clu_10857_NA	ZDHHC4	ENSG00000136247.14
27866	0.216673	0.0821152	0.111567	0.0294518	chr7	6577720	6578501	Success	2.1618	4	0.363979	0.494326	clu_10857_NA	ZDHHC4	ENSG00000136247.14
27867	-0.182809	0.506315	0.46136	-0.0449544	chr7	6577720	6578566	Success	2.1618	4	0.363979	0.494326	clu_10857_NA	ZDHHC4	ENSG00000136247.14
27868	-0.093323	0.957489	0.949209	-0.00828016	chr7	6578720	6580555	Success	0.194019	1	0.533332	0.650171	clu_10858_NA	ZDHHC4	ENSG00000136247.14
27869	0.093323	0.0425107	0.0507908	0.00828016	chr7	6578746	6580555	Success	0.194019	1	0.533332	0.650171	clu_10858_NA	ZDHHC4	ENSG00000136247.14
27870	-0.123884	0.416228	0.357543	-0.0586852	chr7	6585260	6588396	Success	1.40471	1	0.0937127	0.175282	clu_10859_NA	ZDHHC4	ENSG00000136247.14
27871	0.123884	0.583772	0.642457	0.0586852	chr7	6585260	6588617	Success	1.40471	1	0.0937127	0.175282	clu_10859_NA	ZDHHC4	ENSG00000136247.14
27872	-0.366821	0.429725	0.309965	-0.11976	chr7	6731955	6733399	Success	4.34679	2	0.0129483	0.0348976	clu_10860_NA	PMS2CL	ENSG00000187953.10
27873	0.788465	0.187045	0.428354	0.241309	chr7	6731955	6735305	Success	4.34679	2	0.0129483	0.0348976	clu_10860_NA	PMS2CL	ENSG00000187953.10
27874	-0.421644	0.383229	0.261681	-0.121549	chr7	6733527	6735305	Success	4.34679	2	0.0129483	0.0348976	clu_10860_NA	PMS2CL	ENSG00000187953.10
27875	0.0318261	0.190804	0.200826	0.0100216	chr7	7567072	7572436	Success	0.027378	1	0.814985	0.871349	clu_10861_NA	MIOS	ENSG00000164654.16
27876	-0.0318261	0.809196	0.799174	-0.0100216	chr7	7568123	7572436	Success	0.027378	1	0.814985	0.871349	clu_10861_NA	MIOS	ENSG00000164654.16
27877	-0.0892062	0.75741	0.723146	-0.0342643	chr7	7801743	7877281	Success	0.211559	1	0.515385	0.63483	clu_10862_NA	UMAD1	ENSG00000219545.11	AC007161.3 ENSG00000283549.1
27878	0.0892062	0.24259	0.276854	0.0342643	chr7	7801743	7967699	Success	0.211559	1	0.515385	0.63483	clu_10862_NA	UMAD1	ENSG00000219545.11	AC007161.3 ENSG00000283549.1
27879	-0.020369	0.480621	0.470461	-0.0101598	chr7	8022569	8055433	Success	0.0127904	1	0.872928	0.913252	clu_10863_NA	GLCCI1	ENSG00000106415.13
27880	0.020369	0.519379	0.529539	0.0101598	chr7	8022569	8055436	Success	0.0127904	1	0.872928	0.913252	clu_10863_NA	GLCCI1	ENSG00000106415.13
27881	2.29373	0.00941131	0.482773	0.473361	chr7	8060109	8070921	Success	8.41848	1	4.07324e-05	0.000251672	clu_10864_NA	GLCCI1	ENSG00000106415.13
27882	-2.29373	0.990589	0.517227	-0.473361	chr7	8060248	8070921	Success	8.41848	1	4.07324e-05	0.000251672	clu_10864_NA	GLCCI1	ENSG00000106415.13
27883	0.104228	0.486984	0.510012	0.0230282	chr7	10974945	10982372	Success	0.74946	2	0.472622	0.596919	clu_10865_NA	PHF14	ENSG00000106443.16
27884	-0.148228	0.0921097	0.074943	-0.0171667	chr7	10974945	10990703	Success	0.74946	2	0.472622	0.596919	clu_10865_NA	PHF14	ENSG00000106443.16
27885	0.0440006	0.420906	0.415045	-0.00586151	chr7	10983159	10990703	Success	0.74946	2	0.472622	0.596919	clu_10865_NA	PHF14	ENSG00000106443.16
27886	-0.314509	0.486435	0.460802	-0.0256337	chr7	11051780	11061791	Success	8.06739	2	0.000313602	0.00144126	clu_10866_NA	PHF14	ENSG00000106443.16
27887	0.677078	0.0457558	0.116836	0.07108	chr7	11051780	11061964	Success	8.06739	2	0.000313602	0.00144126	clu_10866_NA	PHF14	ENSG00000106443.16
27888	-0.362569	0.467809	0.422363	-0.0454463	chr7	11061841	11061964	Success	8.06739	2	0.000313602	0.00144126	clu_10866_NA	PHF14	ENSG00000106443.16
27889	-0.305396	0.069655	0.0390608	-0.0305942	chr7	11062085	11102486	Success	0.607773	1	0.270236	0.397341	clu_10867_NA	PHF14	ENSG00000106443.16
27890	0.305396	0.930345	0.960939	0.0305942	chr7	11062085	11111350	Success	0.607773	1	0.270236	0.397341	clu_10867_NA	PHF14	ENSG00000106443.16
27891	-0.101641	0.860649	0.834438	-0.0262115	chr7	12211425	12214809	Success	0.197654	1	0.529523	0.646529	clu_10868_NA	TMEM106B	ENSG00000106460.19
27892	0.101641	0.139351	0.165562	0.0262115	chr7	12211547	12214809	Success	0.197654	1	0.529523	0.646529	clu_10868_NA	TMEM106B	ENSG00000106460.19
27893	-0.265334	0.48886	0.383349	-0.105511	chr7	12687043	12688166	Success	3.70525	3	0.0599031	0.123152	clu_10870_NA	ARL4A	ENSG00000122644.13
27894	0.135199	0.16254	0.190248	0.0277078	chr7	12687043	12688169	Success	3.70525	3	0.0599031	0.123152	clu_10870_NA	ARL4A	ENSG00000122644.13
27895	0.233098	0.284578	0.367348	0.08277	chr7	12687728	12688166	Success	3.70525	3	0.0599031	0.123152	clu_10870_NA	ARL4A	ENSG00000122644.13
27896	-0.102963	0.0640219	0.0590548	-0.00496704	chr7	12687728	12688169	Success	3.70525	3	0.0599031	0.123152	clu_10870_NA	ARL4A	ENSG00000122644.13
27897	-9.66455	1	0.846038	-0.153962	chr7	16600945	16602380	Success	8.83342	1	2.63174e-05	0.000173148	clu_10871_NA	ANKMY2	ENSG00000106524.9
27898	9.66455	7.33667e-10	0.153962	0.153962	chr7	16600945	16604799	Success	8.83342	1	2.63174e-05	0.000173148	clu_10871_NA	ANKMY2	ENSG00000106524.9
27899	-0.0359708	0.771736	0.758816	-0.0129202	chr7	16646288	16665437	Success	0.274435	1	0.45878	0.584399	clu_10872_NA	BZW2	ENSG00000136261.15
27900	0.0359708	0.228264	0.241184	0.0129202	chr7	16646304	16665437	Success	0.274435	1	0.45878	0.584399	clu_10872_NA	BZW2	ENSG00000136261.15
27901	-0.524314	0.303305	0.296368	-0.00693744	chr7	16682845	16685905	Success	17.3234	5	1.76959e-06	1.86929e-05	clu_10873_NA	BZW2	ENSG00000136261.15
27902	0.626678	0.00189971	0.00586825	0.00396854	chr7	16682845	16685924	Success	17.3234	5	1.76959e-06	1.86929e-05	clu_10873_NA	BZW2	ENSG00000136261.15
27903	1.47058	0.00303905	0.0218303	0.0187913	chr7	16682845	16689797	Success	17.3234	5	1.76959e-06	1.86929e-05	clu_10873_NA	BZW2	ENSG00000136261.15
27904	-0.524314	0.00348946	0.00340965	-7.98137e-05	chr7	16682845	16694834	Success	17.3234	5	1.76959e-06	1.86929e-05	clu_10873_NA	BZW2	ENSG00000136261.15
27905	-0.524314	0.279811	0.273411	-0.00640007	chr7	16686040	16689797	Success	17.3234	5	1.76959e-06	1.86929e-05	clu_10873_NA	BZW2	ENSG00000136261.15
27906	-0.524314	0.408455	0.399113	-0.00934251	chr7	16689906	16694834	Success	17.3234	5	1.76959e-06	1.86929e-05	clu_10873_NA	BZW2	ENSG00000136261.15
27907	-0.173285	0.469351	0.478111	0.00875937	chr7	16697061	16698048	Success	1.80576	2	0.16435	0.271295	clu_10874_NA	BZW2	ENSG00000136261.15
27908	0.391412	0.0061642	0.0110446	0.00488045	chr7	16697061	16706060	Success	1.80576	2	0.16435	0.271295	clu_10874_NA	BZW2	ENSG00000136261.15
27909	-0.218126	0.524484	0.510845	-0.0136398	chr7	16704669	16706060	Success	1.80576	2	0.16435	0.271295	clu_10874_NA	BZW2	ENSG00000136261.15
27910	-0.0642367	0.470317	0.453591	-0.0167257	chr7	17801659	17803419	Success	0.185677	2	0.830542	0.883349	clu_10875_NA	SNX13	ENSG00000071189.21
27911	0.0770462	0.0901344	0.100121	0.00998609	chr7	17801659	17814834	Success	0.185677	2	0.830542	0.883349	clu_10875_NA	SNX13	ENSG00000071189.21
27912	-0.0128096	0.439549	0.446289	0.00673961	chr7	17803580	17814834	Success	0.185677	2	0.830542	0.883349	clu_10875_NA	SNX13	ENSG00000071189.21
27913	0.045959	0.885374	0.894377	0.00900323	chr7	17821648	17826022	Success	0.038794	1	0.780593	0.84834	clu_10876_NA	SNX13	ENSG00000071189.21
27914	-0.045959	0.114626	0.105623	-0.00900323	chr7	17821681	17826022	Success	0.038794	1	0.780593	0.84834	clu_10876_NA	SNX13	ENSG00000071189.21
27915	-4.70212	0.564997	0.504111	-0.0608861	chr7	17873616	17875480	Success	13.0017	2	2.25648e-06	2.30865e-05	clu_10877_NA	SNX13	ENSG00000071189.21
27916	9.40424	9.02975e-08	0.107764	0.107764	chr7	17873616	17875669	Success	13.0017	2	2.25648e-06	2.30865e-05	clu_10877_NA	SNX13	ENSG00000071189.21
27917	-4.70212	0.435003	0.388125	-0.0468774	chr7	17875581	17875669	Success	13.0017	2	2.25648e-06	2.30865e-05	clu_10877_NA	SNX13	ENSG00000071189.21
27918	-0.198803	0.454115	0.395347	-0.0587677	chr7	20380831	20381727	Success	1.27395	2	0.279724	0.407588	clu_10878_NA	ITGB8	ENSG00000105855.10
27919	0.222558	0.132894	0.176325	0.0434308	chr7	20380831	20391403	Success	1.27395	2	0.279724	0.407588	clu_10878_NA	ITGB8	ENSG00000105855.10
27920	-0.0237544	0.412991	0.428328	0.0153369	chr7	20381885	20391403	Success	1.27395	2	0.279724	0.407588	clu_10878_NA	ITGB8	ENSG00000105855.10
27921	-0.0302486	0.449654	0.439448	-0.0102061	chr7	21908507	21911617	Success	2.56474	3	0.162557	0.268965	clu_10879_NA	CDCA7L	ENSG00000164649.20
27922	0.105416	0.053444	0.05982	0.00637597	chr7	21908507	21916754	Success	2.56474	3	0.162557	0.268965	clu_10879_NA	CDCA7L	ENSG00000164649.20
27923	-0.158018	0.183745	0.158036	-0.0257095	chr7	21911751	21916754	Success	2.56474	3	0.162557	0.268965	clu_10879_NA	CDCA7L	ENSG00000164649.20
27924	0.0828513	0.313157	0.342696	0.0295396	chr7	21911754	21916754	Success	2.56474	3	0.162557	0.268965	clu_10879_NA	CDCA7L	ENSG00000164649.20
27925	0.0447705	0.96711	0.969842	0.00273202	chr7	21916894	21945781	Success	0.0429983	1	0.76933	0.840081	clu_10880_NA	CDCA7L	ENSG00000164649.20
27926	-0.0447705	0.0328897	0.0301576	-0.00273202	chr7	21940315	21945781	Success	0.0429983	1	0.76933	0.840081	clu_10880_NA	CDCA7L	ENSG00000164649.20
27927	0.00326886	0.522752	0.527632	0.00487973	chr7	22813185	22818000	Success	0.231769	2	0.79313	0.856216	clu_10881_NA	TOMM7	ENSG00000196683.10
27928	0.0141534	0.0167076	0.0170481	0.000340515	chr7	22813185	22822677	Success	0.231769	2	0.79313	0.856216	clu_10881_NA	TOMM7	ENSG00000196683.10
27929	-0.0174223	0.460541	0.45532	-0.00522024	chr7	22818048	22822677	Success	0.231769	2	0.79313	0.856216	clu_10881_NA	TOMM7	ENSG00000196683.10
27930	-1.67881	0.131346	0.171521	0.0401745	chr7	22946163	22946952	Success	25.4144	4	2.42382e-10	1.05869e-08	clu_10882_NA	FAM126A	ENSG00000122591.12
27931	-2.12052	0.299408	0.251379	-0.0480298	chr7	22946163	22960256	Success	25.4144	4	2.42382e-10	1.05869e-08	clu_10882_NA	FAM126A	ENSG00000122591.12
27932	8.45966	5.73818e-06	0.189563	0.189557	chr7	22946163	22964415	Success	25.4144	4	2.42382e-10	1.05869e-08	clu_10882_NA	FAM126A	ENSG00000122591.12
27933	-2.33016	0.153974	0.104826	-0.049148	chr7	22947247	22960256	Success	25.4144	4	2.42382e-10	1.05869e-08	clu_10882_NA	FAM126A	ENSG00000122591.12
27934	-2.33017	0.415266	0.282712	-0.132554	chr7	22961322	22964415	Success	25.4144	4	2.42382e-10	1.05869e-08	clu_10882_NA	FAM126A	ENSG00000122591.12
27935	0.0275735	0.426148	0.439686	0.0135377	chr7	23125172	23125761	Success	0.0267403	1	0.817114	0.872984	clu_10883_NA	KLHL7	ENSG00000122550.18
27936	-0.0275735	0.573852	0.560314	-0.0135377	chr7	23125172	23140769	Success	0.0267403	1	0.817114	0.872984	clu_10883_NA	KLHL7	ENSG00000122550.18
27937	-0.364736	0.444063	0.467941	0.0238777	chr7	23182206	23185070	Success	7.16462	3	0.0024896	0.0087132	clu_10884_NA	NUP42	ENSG00000136243.17
27938	1.12775	0.00668025	0.0313124	0.0246322	chr7	23182206	23187052	Success	7.16462	3	0.0024896	0.0087132	clu_10884_NA	NUP42	ENSG00000136243.17
27939	-0.242733	0.0184737	0.021993	0.00351934	chr7	23182489	23185070	Success	7.16462	3	0.0024896	0.0087132	clu_10884_NA	NUP42	ENSG00000136243.17
27940	-0.520278	0.530783	0.478754	-0.0520292	chr7	23185298	23187052	Success	7.16462	3	0.0024896	0.0087132	clu_10884_NA	NUP42	ENSG00000136243.17
27941	-0.375839	0.555769	0.47819	-0.0775788	chr7	23187146	23195839	Success	5.15111	2	0.00579296	0.0178109	clu_10885_NA	NUP42	ENSG00000136243.17
27942	0.514741	0.0371746	0.0779339	0.0407593	chr7	23187146	23196680	Success	5.15111	2	0.00579296	0.0178109	clu_10885_NA	NUP42	ENSG00000136243.17
27943	-0.138902	0.407056	0.443876	0.0368195	chr7	23195915	23196680	Success	5.15111	2	0.00579296	0.0178109	clu_10885_NA	NUP42	ENSG00000136243.17
27944	0.0420186	0.0799169	0.0863183	0.00640149	chr7	23196766	23197173	Success	0.0553268	1	0.739401	0.817456	clu_10886_NA	NUP42	ENSG00000136243.17
27945	-0.0420186	0.920083	0.913682	-0.00640149	chr7	23196766	23199458	Success	0.0553268	1	0.739401	0.817456	clu_10886_NA	NUP42	ENSG00000136243.17
27946	0.406099	0.0540791	0.114102	0.0600226	chr7	23312848	23313469	Success	2.88928	1	0.0162229	0.0421045	clu_10887_NA	IGF2BP3	ENSG00000136231.14
27947	-0.406099	0.945921	0.885898	-0.0600226	chr7	23312848	23313522	Success	2.88928	1	0.0162229	0.0421045	clu_10887_NA	IGF2BP3	ENSG00000136231.14
27948	4.93849	9.53058e-05	0.0797022	0.0796069	chr7	23516462	23531789	Success	29.3766	4	5.30227e-12	3.74116e-10	clu_10888_NA	TRA2A	ENSG00000164548.11
27949	-1.16191	0.0568836	0.106652	0.0497684	chr7	23521840	23522121	Success	29.3766	4	5.30227e-12	3.74116e-10	clu_10888_NA	TRA2A	ENSG00000164548.11
27950	-2.3692	0.833717	0.46739	-0.366327	chr7	23521840	23531789	Success	29.3766	4	5.30227e-12	3.74116e-10	clu_10888_NA	TRA2A	ENSG00000164548.11
27951	-0.612221	0.0930292	0.302223	0.209194	chr7	23522432	23531789	Success	29.3766	4	5.30227e-12	3.74116e-10	clu_10888_NA	TRA2A	ENSG00000164548.11
27952	-0.795155	0.0162748	0.0440329	0.0277581	chr7	23531270	23531789	Success	29.3766	4	5.30227e-12	3.74116e-10	clu_10888_NA	TRA2A	ENSG00000164548.11
27953	0.196822	0.0761696	0.09	0.0138304	chr7	24573593	24623663	Success	14.3623	6	6.85859e-05	0.000389538	clu_10889_NA	MPP6	ENSG00000105926.15
27954	0.593159	0.172774	0.303436	0.130662	chr7	24573593	24623666	Success	14.3623	6	6.85859e-05	0.000389538	clu_10889_NA	MPP6	ENSG00000105926.15
27955	0.663091	0.0795323	0.149797	0.0702645	chr7	24574278	24623666	Success	14.3623	6	6.85859e-05	0.000389538	clu_10889_NA	MPP6	ENSG00000105926.15
27956	-0.19096	0.0823321	0.0660113	-0.0163207	chr7	24620187	24623663	Success	14.3623	6	6.85859e-05	0.000389538	clu_10889_NA	MPP6	ENSG00000105926.15
27957	-1.08875	0.142386	0.046517	-0.0958692	chr7	24620187	24623666	Success	14.3623	6	6.85859e-05	0.000389538	clu_10889_NA	MPP6	ENSG00000105926.15
27958	0.178839	0.082298	0.0955081	0.0132101	chr7	24620220	24623663	Success	14.3623	6	6.85859e-05	0.000389538	clu_10889_NA	MPP6	ENSG00000105926.15
27959	-0.352201	0.364507	0.248731	-0.115777	chr7	24620220	24623666	Success	14.3623	6	6.85859e-05	0.000389538	clu_10889_NA	MPP6	ENSG00000105926.15
27960	-0.334573	0.978941	0.95969	-0.0192513	chr7	24623784	24641716	Success	1.95172	1	0.0481876	0.103171	clu_10890_NA	MPP6	ENSG00000105926.15
27961	0.334573	0.0210588	0.0403101	0.0192513	chr7	24624156	24641716	Success	1.95172	1	0.0481876	0.103171	clu_10890_NA	MPP6	ENSG00000105926.15
27962	-0.591499	0.588054	0.547869	-0.0401854	chr7	24641868	24649612	Success	16.6544	4	1.03261e-06	1.18891e-05	clu_10891_NA	MPP6	ENSG00000105926.15
27963	2.37111	0.00403543	0.0727435	0.0687081	chr7	24641868	24663590	Success	16.6544	4	1.03261e-06	1.18891e-05	clu_10891_NA	MPP6	ENSG00000105926.15
27964	-0.593204	0.0233675	0.0217335	-0.00163394	chr7	24650712	24661841	Success	16.6544	4	1.03261e-06	1.18891e-05	clu_10891_NA	MPP6	ENSG00000105926.15
27965	-0.593205	0.360684	0.335464	-0.0252204	chr7	24650712	24663590	Success	16.6544	4	1.03261e-06	1.18891e-05	clu_10891_NA	MPP6	ENSG00000105926.15
27966	-0.593205	0.0238589	0.0221906	-0.00166831	chr7	24661883	24663590	Success	16.6544	4	1.03261e-06	1.18891e-05	clu_10891_NA	MPP6	ENSG00000105926.15
27967	-0.369085	0.435089	0.381401	-0.0536876	chr7	24842413	24849069	Success	5.23768	2	0.00531254	0.0165231	clu_10892_NA	OSBPL3	ENSG00000070882.13
27968	0.747479	0.0707492	0.189428	0.118678	chr7	24842413	24852504	Success	5.23768	2	0.00531254	0.0165231	clu_10892_NA	OSBPL3	ENSG00000070882.13
27969	-0.378394	0.494162	0.429171	-0.0649909	chr7	24849176	24852504	Success	5.23768	2	0.00531254	0.0165231	clu_10892_NA	OSBPL3	ENSG00000070882.13
27970	-1.13044	0.0156763	0.0162882	0.000611858	chr7	26191128	26192495	Success	10.757	4	0.000250379	0.00118952	clu_10893_NA	HNRNPA2B1	ENSG00000122566.21
27971	-1.19793	0.61516	0.597452	-0.017708	chr7	26192338	26192495	Success	10.757	4	0.000250379	0.00118952	clu_10893_NA	HNRNPA2B1	ENSG00000122566.21
27972	4.72423	7.66874e-05	0.0277973	0.0277207	chr7	26192338	26195847	Success	10.757	4	0.000250379	0.00118952	clu_10893_NA	HNRNPA2B1	ENSG00000122566.21
27973	-1.19793	0.00254386	0.00247063	-7.32275e-05	chr7	26192338	26195867	Success	10.757	4	0.000250379	0.00118952	clu_10893_NA	HNRNPA2B1	ENSG00000122566.21
27974	-1.19793	0.366543	0.355992	-0.0105513	chr7	26193694	26195847	Success	10.757	4	0.000250379	0.00118952	clu_10893_NA	HNRNPA2B1	ENSG00000122566.21
27975	-0.0709128	0.184657	0.155409	-0.0292486	chr7	26197732	26197831	Success	11.1099	2	1.49641e-05	0.000107724	clu_10894_NA	HNRNPA2B1	ENSG00000122566.21
27976	0.183149	0.670879	0.727931	0.0570525	chr7	26197732	26200572	Success	11.1099	2	1.49641e-05	0.000107724	clu_10894_NA	HNRNPA2B1	ENSG00000122566.21
27977	-0.112236	0.144464	0.11666	-0.027804	chr7	26197866	26200572	Success	11.1099	2	1.49641e-05	0.000107724	clu_10894_NA	HNRNPA2B1	ENSG00000122566.21
27978	-0.0222202	0.0589776	0.0575106	-0.00146701	chr7	26201561	26202971	Success	7.33152	5	0.0119034	0.0324149	clu_10895_NA	CBX3	ENSG00000122565.19
27979	0.0162419	0.880847	0.892617	0.0117699	chr7	26201826	26202971	Success	7.33152	5	0.0119034	0.0324149	clu_10895_NA	CBX3	ENSG00000122565.19
27980	0.960467	0.00330458	0.008609	0.00530442	chr7	26201826	26202977	Success	7.33152	5	0.0119034	0.0324149	clu_10895_NA	CBX3	ENSG00000122565.19
27981	-0.318985	0.00832714	0.00603495	-0.0022922	chr7	26201830	26202971	Success	7.33152	5	0.0119034	0.0324149	clu_10895_NA	CBX3	ENSG00000122565.19
27982	-0.315987	0.0257814	0.0187407	-0.0070407	chr7	26202456	26202971	Success	7.33152	5	0.0119034	0.0324149	clu_10895_NA	CBX3	ENSG00000122565.19
27983	-0.319517	0.0227619	0.0164875	-0.0062744	chr7	26202609	26202971	Success	7.33152	5	0.0119034	0.0324149	clu_10895_NA	CBX3	ENSG00000122565.19
27984	-0.109936	0.949111	0.937381	-0.0117307	chr7	26206510	26208393	Success	3.27298	1	0.0105122	0.029234	clu_10896_NA	CBX3	ENSG00000122565.19
27985	0.109936	0.0508886	0.0626193	0.0117307	chr7	26206510	26208466	Success	3.27298	1	0.0105122	0.029234	clu_10896_NA	CBX3	ENSG00000122565.19
27986	0.682569	0.00419634	0.0162353	0.0120389	chr7	26208555	26209940	Success	6.87426	1	0.000208986	0.00102009	clu_10897_NA	CBX3	ENSG00000122565.19
27987	-0.682569	0.995804	0.983765	-0.0120389	chr7	26208555	26211662	Success	6.87426	1	0.000208986	0.00102009	clu_10897_NA	CBX3	ENSG00000122565.19
27988	-0.312598	0.910052	0.844103	-0.0659493	chr7	27538417	27542967	Success	2.03132	1	0.0438422	0.0956912	clu_10898_NA	HIBADH	ENSG00000106049.9
27989	0.312598	0.0899476	0.155897	0.0659493	chr7	27541755	27542967	Success	2.03132	1	0.0438422	0.0956912	clu_10898_NA	HIBADH	ENSG00000106049.9
27990	0.103937	0.0534078	0.0649466	0.0115389	chr7	27543100	27609163	Success	0.319895	1	0.423787	0.551178	clu_10899_NA	HIBADH	ENSG00000106049.9
27991	-0.103937	0.946592	0.935053	-0.0115389	chr7	27543100	27629371	Success	0.319895	1	0.423787	0.551178	clu_10899_NA	HIBADH	ENSG00000106049.9
27992	-0.0719258	0.951275	0.944158	-0.00711738	chr7	27632445	27649473	Success	0.101848	1	0.651753	0.749612	clu_10900_NA	HIBADH	ENSG00000106049.9
27993	0.0719258	0.0487248	0.0558421	0.00711738	chr7	27648644	27649473	Success	0.101848	1	0.651753	0.749612	clu_10900_NA	HIBADH	ENSG00000106049.9
27994	-0.0130023	0.349255	0.391229	0.0419745	chr7	27800090	27816349	Success	7.97291	5	0.00700047	0.0208593	clu_10901_NA	TAX1BP1	ENSG00000106052.13
27995	-0.277316	0.0220033	0.0189228	-0.00308045	chr7	27800090	27827738	Success	7.97291	5	0.00700047	0.0208593	clu_10901_NA	TAX1BP1	ENSG00000106052.13
27996	-0.123536	0.23164	0.232326	0.000686234	chr7	27816394	27816890	Success	7.97291	5	0.00700047	0.0208593	clu_10901_NA	TAX1BP1	ENSG00000106052.13
27997	0.95148	0.00547776	0.0160976	0.0106199	chr7	27816394	27827738	Success	7.97291	5	0.00700047	0.0208593	clu_10901_NA	TAX1BP1	ENSG00000106052.13
27998	-0.275237	0.0393364	0.0338998	-0.00543666	chr7	27816520	27816890	Success	7.97291	5	0.00700047	0.0208593	clu_10901_NA	TAX1BP1	ENSG00000106052.13
27999	-0.262388	0.352288	0.307524	-0.0447634	chr7	27817038	27827738	Success	7.97291	5	0.00700047	0.0208593	clu_10901_NA	TAX1BP1	ENSG00000106052.13
28000	0.0820985	0.150068	0.172234	0.0221668	chr7	29121071	29146341	Success	0.0941615	1	0.664316	0.758441	clu_10902_NA	CPVL	ENSG00000106066.15
28001	-0.0820985	0.849932	0.827766	-0.0221668	chr7	29121071	29146429	Success	0.0941615	1	0.664316	0.758441	clu_10902_NA	CPVL	ENSG00000106066.15
28002	0.547655	0.108792	0.267404	0.158612	chr7	30019123	30020213	Success	4.24777	1	0.00356017	0.0117563	clu_10903_NA	FKBP14	ENSG00000106080.11
28003	-0.547655	0.891208	0.732596	-0.158612	chr7	30019123	30022665	Success	4.24777	1	0.00356017	0.0117563	clu_10903_NA	FKBP14	ENSG00000106080.11
28004	-0.116676	0.355084	0.354281	-0.000802741	chr7	30135298	30146177	Success	2.55468	2	0.0777172	0.151163	clu_10904_NA	MTURN	ENSG00000180354.16
28005	0.338118	0.0983431	0.154624	0.0562804	chr7	30135298	30157438	Success	2.55468	2	0.0777172	0.151163	clu_10904_NA	MTURN	ENSG00000180354.16
28006	-0.221442	0.546573	0.491096	-0.0554777	chr7	30146299	30157438	Success	2.55468	2	0.0777172	0.151163	clu_10904_NA	MTURN	ENSG00000180354.16
28007	0.504734	0.00365993	0.00701131	0.00335138	chr7	30497235	30497741	Success	5.48613	7	0.139834	0.240079	clu_10906_NA	GGCT	ENSG00000006625.18	AC005154.5 ENSG00000281039.1
28008	-0.174578	0.416391	0.404395	-0.0119957	chr7	30497235	30498803	Success	5.48613	7	0.139834	0.240079	clu_10906_NA	GGCT	ENSG00000006625.18	AC005154.5 ENSG00000281039.1
28009	-0.178478	0.010913	0.0105574	-0.000355643	chr7	30497235	30500536	Success	5.48613	7	0.139834	0.240079	clu_10906_NA	GGCT	ENSG00000006625.18	AC005154.5 ENSG00000281039.1
28010	0.368201	0.0075738	0.0126574	0.00508359	chr7	30497235	30504569	Success	5.48613	7	0.139834	0.240079	clu_10906_NA	GGCT	ENSG00000006625.18	AC005154.5 ENSG00000281039.1
28011	-0.0192182	0.0103975	0.0117952	0.0013977	chr7	30497896	30498803	Success	5.48613	7	0.139834	0.240079	clu_10906_NA	GGCT	ENSG00000006625.18	AC005154.5 ENSG00000281039.1
28012	-0.118198	0.231926	0.238308	0.00638252	chr7	30498938	30500536	Success	5.48613	7	0.139834	0.240079	clu_10906_NA	GGCT	ENSG00000006625.18	AC005154.5 ENSG00000281039.1
28013	-0.2571	0.0818405	0.073187	-0.00865347	chr7	30498938	30504569	Success	5.48613	7	0.139834	0.240079	clu_10906_NA	GGCT	ENSG00000006625.18	AC005154.5 ENSG00000281039.1
28014	-0.125363	0.237299	0.242089	0.00478967	chr7	30500681	30504569	Success	5.48613	7	0.139834	0.240079	clu_10906_NA	GGCT	ENSG00000006625.18	AC005154.5 ENSG00000281039.1
28015	0.211362	0.966252	0.977626	0.0113739	chr7	30595143	30598796	Success	0.870891	1	0.186913	0.299426	clu_10907_NA	GARS1	ENSG00000106105.14
28016	-0.211362	0.0337476	0.0223738	-0.0113739	chr7	30595933	30598796	Success	0.870891	1	0.186913	0.299426	clu_10907_NA	GARS1	ENSG00000106105.14
28017	0.126088	0.96767	0.974694	0.00702365	chr7	32487757	32488625	Success	0.74975	1	0.220748	0.340925	clu_10908_NA	LSM5	ENSG00000106355.10
28018	-0.126088	0.0323296	0.025306	-0.00702365	chr7	32487757	32489253	Success	0.74975	1	0.220748	0.340925	clu_10908_NA	LSM5	ENSG00000106355.10
28019	0.52502	0.0131753	0.0367522	0.0235769	chr7	32489344	32490131	Success	3.50835	1	0.0080753	0.0233969	clu_10909_NA	LSM5	ENSG00000106355.10
28020	-0.52502	0.986825	0.963248	-0.0235769	chr7	32489344	32490320	Success	3.50835	1	0.0080753	0.0233969	clu_10909_NA	LSM5	ENSG00000106355.10
28021	0.182105	0.876133	0.910562	0.0344293	chr7	32558628	32558929	Success	0.468852	1	0.332869	0.462671	clu_10910_NA	AVL9	ENSG00000105778.19
28022	-0.182105	0.123867	0.0894376	-0.0344293	chr7	32558628	32559223	Success	0.468852	1	0.332869	0.462671	clu_10910_NA	AVL9	ENSG00000105778.19
28023	0.0805833	0.806256	0.830198	0.0239419	chr7	32570154	32573199	Success	0.264842	1	0.46674	0.591663	clu_10911_NA	AVL9	ENSG00000105778.19
28024	-0.0805833	0.193744	0.169802	-0.0239419	chr7	32570166	32573199	Success	0.264842	1	0.46674	0.591663	clu_10911_NA	AVL9	ENSG00000105778.19
28025	1.08786	0.0229133	0.171201	0.148288	chr7	32870880	32874707	Success	6.03402	1	0.000512936	0.00221691	clu_10912_NA	KBTBD2	ENSG00000170852.11
28026	-1.08786	0.977087	0.828799	-0.148288	chr7	32870880	32874992	Success	6.03402	1	0.000512936	0.00221691	clu_10912_NA	KBTBD2	ENSG00000170852.11
28027	-0.0153955	0.818628	0.814011	-0.00461666	chr7	32875157	32879435	Success	0.0109358	1	0.882429	0.920218	clu_10913_NA	KBTBD2	ENSG00000170852.11
28028	0.0153955	0.181372	0.185989	0.00461666	chr7	32875157	32879701	Success	0.0109358	1	0.882429	0.920218	clu_10913_NA	KBTBD2	ENSG00000170852.11
28029	-0.0797413	0.353929	0.314028	-0.0399008	chr7	32930108	32933814	Success	2.99641	3	0.11196	0.201858	clu_10915_NA	RP9P	ENSG00000205763.13
28030	0.62094	0.173326	0.309897	0.136571	chr7	32930108	32942870	Success	2.99641	3	0.11196	0.201858	clu_10915_NA	RP9P	ENSG00000205763.13
28031	-0.581611	0.209166	0.112353	-0.096813	chr7	32933896	32942320	Success	2.99641	3	0.11196	0.201858	clu_10915_NA	RP9P	ENSG00000205763.13
28032	0.0404124	0.26358	0.263722	0.000142443	chr7	32933896	32942870	Success	2.99641	3	0.11196	0.201858	clu_10915_NA	RP9P	ENSG00000205763.13
28033	0.0718164	0.0570309	0.070455	0.0134241	chr7	33026915	33029629	Success	9.0479	6	0.00599719	0.0183266	clu_10916_NA	NT5C3A	ENSG00000122643.21
28034	-0.307234	0.384427	0.325084	-0.0593424	chr7	33026915	33035934	Success	9.0479	6	0.00599719	0.0183266	clu_10916_NA	NT5C3A	ENSG00000122643.21
28035	-0.0631001	0.330065	0.356293	0.0262283	chr7	33026915	33062568	Success	9.0479	6	0.00599719	0.0183266	clu_10916_NA	NT5C3A	ENSG00000122643.21
28036	0.155234	0.0174135	0.0233839	0.00597035	chr7	33029709	33035934	Success	9.0479	6	0.00599719	0.0183266	clu_10916_NA	NT5C3A	ENSG00000122643.21
28037	0.409409	0.0286562	0.0496176	0.0209613	chr7	33029714	33035934	Success	9.0479	6	0.00599719	0.0183266	clu_10916_NA	NT5C3A	ENSG00000122643.21
28038	-0.399415	0.11882	0.09163	-0.0271899	chr7	33035988	33040872	Success	9.0479	6	0.00599719	0.0183266	clu_10916_NA	NT5C3A	ENSG00000122643.21
28039	0.133289	0.0635882	0.0835363	0.0199481	chr7	33035988	33062568	Success	9.0479	6	0.00599719	0.0183266	clu_10916_NA	NT5C3A	ENSG00000122643.21
28040	-0.0398716	0.519831	0.519378	-0.000453266	chr7	35667588	35670215	Success	0.271087	2	0.76255	0.835246	clu_10917_NA	HERPUD2	ENSG00000122557.10
28041	0.148391	0.119671	0.144334	0.0246639	chr7	35667588	35694184	Success	0.271087	2	0.76255	0.835246	clu_10917_NA	HERPUD2	ENSG00000122557.10
28042	-0.108519	0.360498	0.336288	-0.0242106	chr7	35673278	35694184	Success	0.271087	2	0.76255	0.835246	clu_10917_NA	HERPUD2	ENSG00000122557.10
28043	-0.291438	0.45449	0.411827	-0.0426626	chr7	35801270	35831492	Success	14.2081	3	2.97e-06	2.87265e-05	clu_10918_NA	SEPTIN7	ENSG00000122545.20
