## Supplemental Table 5 for "Exon junction complex-associated multi-adapter RNPS1 nucleates splicing regulatory complexes to maintain transcriptome surveillance" (part 35 of 35)

### Sheet: HTO_MAGOH_KD (continued)
ID	logef	control	HTO_MAGOH_KD	deltapsi	chr	start	end	status	loglr	df	p	p.adjust	clusterID	gene_name	gene_id	altgenes
28044	0.874315	0.0469101	0.136376	0.0894659	chr7	35801270	35832798	Success	14.2081	3	2.97e-06	2.87265e-05	clu_10918_NA	SEPTIN7	ENSG00000122545.20
28045	-0.291439	0.451145	0.408796	-0.0423487	chr7	35831496	35832798	Success	14.2081	3	2.97e-06	2.87265e-05	clu_10918_NA	SEPTIN7	ENSG00000122545.20
28046	-0.291439	0.047455	0.0430005	-0.00445457	chr7	35831496	35832804	Success	14.2081	3	2.97e-06	2.87265e-05	clu_10918_NA	SEPTIN7	ENSG00000122545.20
28047	9.46222	3.63353e-10	0.0567219	0.0567219	chr7	35883911	35885828	Success	9.51919	1	1.28116e-05	9.52173e-05	clu_10919_NA	SEPTIN7	ENSG00000122545.20
28048	-9.46222	1	0.943278	-0.0567219	chr7	35883987	35885828	Success	9.51919	1	1.28116e-05	9.52173e-05	clu_10919_NA	SEPTIN7	ENSG00000122545.20
28049	-0.0565244	0.494632	0.493292	-0.00133966	chr7	36415884	36417080	Success	3.57301	2	0.0280711	0.0661909	clu_10920_NA	ANLN	ENSG00000011426.11
28050	0.184092	0.109724	0.139194	0.0294704	chr7	36415884	36419244	Success	3.57301	2	0.0280711	0.0661909	clu_10920_NA	ANLN	ENSG00000011426.11
28051	-0.127568	0.395645	0.367514	-0.0281307	chr7	36417190	36419244	Success	3.57301	2	0.0280711	0.0661909	clu_10920_NA	ANLN	ENSG00000011426.11
28052	-0.0192333	0.108728	0.105056	-0.00367194	chr7	36419467	36420169	Success	0.027784	1	0.813643	0.870506	clu_10921_NA	ANLN	ENSG00000011426.11
28053	0.0192333	0.891272	0.894944	0.00367194	chr7	36419479	36420169	Success	0.027784	1	0.813643	0.870506	clu_10921_NA	ANLN	ENSG00000011426.11
28054	0.237654	0.943192	0.963907	0.020715	chr7	36420314	36420597	Success	1.89608	1	0.0514931	0.108955	clu_10922_NA	ANLN	ENSG00000011426.11
28055	-0.237654	0.0568075	0.0360925	-0.020715	chr7	36420314	36420612	Success	1.89608	1	0.0514931	0.108955	clu_10922_NA	ANLN	ENSG00000011426.11
28056	-0.196007	0.129048	0.0910056	-0.0380423	chr7	36427028	36428307	Success	0.829879	1	0.197636	0.312734	clu_10923_NA	ANLN	ENSG00000011426.11
28057	0.196007	0.870952	0.908994	0.0380423	chr7	36427028	36439204	Success	0.829879	1	0.197636	0.312734	clu_10923_NA	ANLN	ENSG00000011426.11
28058	0.40528	0.889589	0.947703	0.0581144	chr7	38178420	38207447	Success	3.89045	1	0.00528013	0.0164406	clu_10924_NA	STARD3NL	ENSG00000010270.13
28059	-0.40528	0.110411	0.0522967	-0.0581144	chr7	38179145	38207447	Success	3.89045	1	0.00528013	0.0164406	clu_10924_NA	STARD3NL	ENSG00000010270.13
28060	-0.439611	0.448089	0.378577	-0.069512	chr7	38215105	38217025	Success	9.19394	2	0.000101654	0.000543949	clu_10925_NA	STARD3NL	ENSG00000010270.13
28061	0.744799	0.0490411	0.135436	0.0863945	chr7	38215105	38217188	Success	9.19394	2	0.000101654	0.000543949	clu_10925_NA	STARD3NL	ENSG00000010270.13
28062	-0.305188	0.50287	0.485987	-0.0168826	chr7	38217078	38217188	Success	9.19394	2	0.000101654	0.000543949	clu_10925_NA	STARD3NL	ENSG00000010270.13
28063	-0.129475	0.2133	0.17306	-0.0402404	chr7	40088331	40092785	Success	0.881674	1	0.184207	0.296255	clu_10926_NA	CDK13	ENSG00000065883.16
28064	0.129475	0.7867	0.82694	0.0402404	chr7	40088331	40092965	Success	0.881674	1	0.184207	0.296255	clu_10926_NA	CDK13	ENSG00000065883.16
28065	0.152707	0.955638	0.966927	0.0112892	chr7	40133259	40134229	Success	0.930473	1	0.172516	0.281441	clu_10927_NA	MPLKIP	ENSG00000168303.9
28066	-0.152707	0.0443624	0.0330731	-0.0112892	chr7	40133259	40134437	Success	0.930473	1	0.172516	0.281441	clu_10927_NA	MPLKIP	ENSG00000168303.9
28067	-0.367511	0.228899	0.227894	-0.0010046	chr7	42917835	42921858	Success	10.5657	8	0.00680644	0.0203472	clu_10928_NA	AC010132.3	ENSG00000256646.7	PSMA2 ENSG00000106588.11
28068	2.94598	0.00019098	0.00522526	0.00503428	chr7	42917835	42926536	Success	10.5657	8	0.00680644	0.0203472	clu_10928_NA	AC010132.3	ENSG00000256646.7	PSMA2 ENSG00000106588.11
28069	-0.368353	0.224342	0.223169	-0.00117267	chr7	42921931	42923325	Success	10.5657	8	0.00680644	0.0203472	clu_10928_NA	AC010132.3	ENSG00000256646.7	PSMA2 ENSG00000106588.11
28070	-0.368352	0.00102825	0.00102287	-5.37327e-06	chr7	42921931	42926536	Success	10.5657	8	0.00680644	0.0203472	clu_10928_NA	AC010132.3	ENSG00000256646.7	PSMA2 ENSG00000106588.11
28071	-0.368353	0.327385	0.325673	-0.0017113	chr7	42924797	42926536	Success	10.5657	8	0.00680644	0.0203472	clu_10928_NA	AC010132.3	ENSG00000256646.7	PSMA2 ENSG00000106588.11
28072	-0.368353	0.00261151	0.00259786	-1.36508e-05	chr7	42924797	42932118	Success	10.5657	8	0.00680644	0.0203472	clu_10928_NA	AC010132.3	ENSG00000256646.7	PSMA2 ENSG00000106588.11
28073	-0.368353	0.0060357	0.00600415	-3.15497e-05	chr7	42927459	42931096	Success	10.5657	8	0.00680644	0.0203472	clu_10928_NA	AC010132.3	ENSG00000256646.7	PSMA2 ENSG00000106588.11
28074	-0.368353	0.205892	0.204816	-0.00107623	chr7	42927459	42932118	Success	10.5657	8	0.00680644	0.0203472	clu_10928_NA	AC010132.3	ENSG00000256646.7	PSMA2 ENSG00000106588.11
28075	-0.368353	0.00361595	0.00359705	-1.89012e-05	chr7	42931155	42932118	Success	10.5657	8	0.00680644	0.0203472	clu_10928_NA	AC010132.3	ENSG00000256646.7	PSMA2 ENSG00000106588.11
28076	-0.0168277	0.988316	0.987921	-0.000395101	chr7	42935136	42937322	Success	0.00590082	1	0.913492	0.94253	clu_10929_NA	MRPL32	ENSG00000106591.4
28077	0.0168277	0.0116843	0.0120794	0.000395101	chr7	42937241	42937322	Success	0.00590082	1	0.913492	0.94253	clu_10929_NA	MRPL32	ENSG00000106591.4
28078	0.253378	0.0937142	0.139414	0.0456995	chr7	43609641	43639449	Success	1.59109	3	0.364381	0.494725	clu_10931_NA	COA1	ENSG00000106603.18
28079	0.209393	0.0748944	0.106622	0.0317276	chr7	43631782	43632225	Success	1.59109	3	0.364381	0.494725	clu_10931_NA	COA1	ENSG00000106603.18
28080	-0.18322	0.318239	0.305943	-0.0122955	chr7	43631782	43639449	Success	1.59109	3	0.364381	0.494725	clu_10931_NA	COA1	ENSG00000106603.18
28081	-0.279551	0.513152	0.448021	-0.0651317	chr7	43633408	43639449	Success	1.59109	3	0.364381	0.494725	clu_10931_NA	COA1	ENSG00000106603.18
28082	0.409098	0.0453628	0.0688895	0.0235267	chr7	43648652	43650493	Success	6.40243	6	0.0462416	0.0998881	clu_10932_NA	COA1	ENSG00000106603.18
28083	0.055707	0.18485	0.19715	0.0123	chr7	43648652	43650612	Success	6.40243	6	0.0462416	0.0998881	clu_10932_NA	COA1	ENSG00000106603.18
28084	0.164079	0.0335872	0.0399224	0.00633518	chr7	43648652	43665658	Success	6.40243	6	0.0462416	0.0998881	clu_10932_NA	COA1	ENSG00000106603.18
28085	-0.119489	0.403104	0.360835	-0.0422698	chr7	43648652	43729429	Success	6.40243	6	0.0462416	0.0998881	clu_10932_NA	COA1	ENSG00000106603.18
28086	-0.523452	0.0321173	0.0191951	-0.0129222	chr7	43650712	43665658	Success	6.40243	6	0.0462416	0.0998881	clu_10932_NA	COA1	ENSG00000106603.18
28087	0.0706714	0.209499	0.226808	0.0173089	chr7	43650712	43729429	Success	6.40243	6	0.0462416	0.0998881	clu_10932_NA	COA1	ENSG00000106603.18
28088	-0.0566145	0.091479	0.0872003	-0.00427869	chr7	43665722	43729429	Success	6.40243	6	0.0462416	0.0998881	clu_10932_NA	COA1	ENSG00000106603.18
28089	-0.97931	0.990033	0.933383	-0.0566499	chr7	43619723	43623572	Success	6.00317	1	0.000530197	0.00228679	clu_10933_NA	STK17A	ENSG00000164543.7
28090	0.97931	0.00996678	0.0666166	0.0566499	chr7	43619723	43623762	Success	6.00317	1	0.000530197	0.00228679	clu_10933_NA	STK17A	ENSG00000164543.7
28091	0.070115	0.412284	0.441903	0.0296185	chr7	43887816	43906562	Success	0.329341	2	0.719398	0.802515	clu_10934_NA	URGCP-MRPS24	ENSG00000270617.1	URGCP ENSG00000106608.16
28092	0.092987	0.238935	0.262025	0.0230901	chr7	43887816	43926132	Success	0.329341	2	0.719398	0.802515	clu_10934_NA	URGCP-MRPS24	ENSG00000270617.1	URGCP ENSG00000106608.16
28093	-0.163102	0.348781	0.296072	-0.0527086	chr7	43910848	43926132	Success	0.329341	2	0.719398	0.802515	clu_10934_NA	URGCP-MRPS24	ENSG00000270617.1	URGCP ENSG00000106608.16
28094	-0.192303	0.39713	0.348688	-0.0484413	chr7	43938494	43942826	Success	0.841394	3	0.640767	0.740542	clu_10935_NA	UBE2D4	ENSG00000078967.13
28095	0.0875547	0.0570724	0.0662936	0.00922122	chr7	43938494	43948632	Success	0.841394	3	0.640767	0.740542	clu_10935_NA	UBE2D4	ENSG00000078967.13
28096	0.123991	0.0948788	0.114298	0.0194193	chr7	43943031	43947159	Success	0.841394	3	0.640767	0.740542	clu_10935_NA	UBE2D4	ENSG00000078967.13
28097	-0.019243	0.450919	0.47072	0.0198009	chr7	43943031	43948632	Success	0.841394	3	0.640767	0.740542	clu_10935_NA	UBE2D4	ENSG00000078967.13
28098	-0.337091	0.248432	0.203762	-0.0446699	chr7	44013679	44014606	Success	2.31957	3	0.20021	0.315944	clu_10936_NA	POLR2J4	ENSG00000214783.9	AC004951.4 ENSG00000273432.1,AC017116.2 ENSG00000285596.1,POLR2J4 ENSG00000272655.2
28099	0.53181	0.0261872	0.0512111	0.0250239	chr7	44013679	44016434	Success	2.31957	3	0.20021	0.315944	clu_10936_NA	POLR2J4	ENSG00000214783.9	AC004951.4 ENSG00000273432.1,AC017116.2 ENSG00000285596.1,POLR2J4 ENSG00000272655.2
28100	-0.0807476	0.0390869	0.0414263	0.00233938	chr7	44014779	44016434	Success	2.31957	3	0.20021	0.315944	clu_10936_NA	POLR2J4	ENSG00000214783.9	AC004951.4 ENSG00000273432.1,AC017116.2 ENSG00000285596.1,POLR2J4 ENSG00000272655.2
28101	-0.113971	0.686294	0.7036	0.0173066	chr7	44014783	44016434	Success	2.31957	3	0.20021	0.315944	clu_10936_NA	POLR2J4	ENSG00000214783.9	AC004951.4 ENSG00000273432.1,AC017116.2 ENSG00000285596.1,POLR2J4 ENSG00000272655.2
28102	-0.113842	0.325019	0.277181	-0.0478373	chr7	44058280	44058429	Success	1.46338	1	0.0871222	0.165365	clu_10937_NA	DBNL	ENSG00000136279.20
28103	0.113842	0.674981	0.722819	0.0478373	chr7	44058280	44058432	Success	1.46338	1	0.0871222	0.165365	clu_10937_NA	DBNL	ENSG00000136279.20
28104	-0.0118524	0.694847	0.689797	-0.00504933	chr7	44073377	44073625	Success	0.00345133	1	0.933786	0.954689	clu_10938_NA	POLM	ENSG00000122678.17
28105	0.0118524	0.305153	0.310203	0.00504933	chr7	44073430	44073625	Success	0.00345133	1	0.933786	0.954689	clu_10938_NA	POLM	ENSG00000122678.17
28106	-3.33622	0.0169251	0.0669868	0.0500617	chr7	44115354	44115766	Success	28.8925	3	1.74709e-12	1.36384e-10	clu_10939_NA	POLD2	ENSG00000106628.10
28107	7.75327	2.46044e-07	0.0637641	0.0637639	chr7	44115354	44115869	Success	28.8925	3	1.74709e-12	1.36384e-10	clu_10939_NA	POLD2	ENSG00000106628.10
28108	-4.95701	0.982549	0.768972	-0.213578	chr7	44115396	44115766	Success	28.8925	3	1.74709e-12	1.36384e-10	clu_10939_NA	POLD2	ENSG00000106628.10
28109	0.539964	0.000525218	0.100277	0.0997522	chr7	44115396	44115869	Success	28.8925	3	1.74709e-12	1.36384e-10	clu_10939_NA	POLD2	ENSG00000106628.10
28110	-0.232925	0.523258	0.516537	-0.00672092	chr7	44115893	44116115	Success	5.38078	5	0.0563178	0.117115	clu_10940_NA	POLD2	ENSG00000106628.10
28111	1.23584	0.0063773	0.0273462	0.0209689	chr7	44115893	44116430	Success	5.38078	5	0.0563178	0.117115	clu_10940_NA	POLD2	ENSG00000106628.10
28112	-0.250637	0.00279368	0.00270939	-8.42982e-05	chr7	44116134	44116430	Success	5.38078	5	0.0563178	0.117115	clu_10940_NA	POLD2	ENSG00000106628.10
28113	-0.250758	0.00802773	0.00778455	-0.000243176	chr7	44116206	44116430	Success	5.38078	5	0.0563178	0.117115	clu_10940_NA	POLD2	ENSG00000106628.10
28114	-0.250758	0.0141543	0.0137256	-0.000428763	chr7	44116209	44116430	Success	5.38078	5	0.0563178	0.117115	clu_10940_NA	POLD2	ENSG00000106628.10
28115	-0.250758	0.445389	0.431897	-0.0134917	chr7	44116272	44116430	Success	5.38078	5	0.0563178	0.117115	clu_10940_NA	POLD2	ENSG00000106628.10
28116	-0.986201	0.464331	0.456298	-0.00803239	chr7	44116510	44116817	Success	10.2973	2	3.37245e-05	0.000213951	clu_10941_NA	POLD2	ENSG00000106628.10
28117	1.9724	0.000963459	0.0182457	0.0172822	chr7	44116510	44117133	Success	10.2973	2	3.37245e-05	0.000213951	clu_10941_NA	POLD2	ENSG00000106628.10
28118	-0.986201	0.534706	0.525456	-0.00924981	chr7	44117015	44117133	Success	10.2973	2	3.37245e-05	0.000213951	clu_10941_NA	POLD2	ENSG00000106628.10
28119	-1.39003	0.514827	0.498878	-0.0159493	chr7	44117247	44117619	Success	15.7732	2	1.41186e-07	2.25877e-06	clu_10942_NA	POLD2	ENSG00000106628.10
28120	2.78005	0.000501724	0.031466	0.0309643	chr7	44117247	44121834	Success	15.7732	2	1.41186e-07	2.25877e-06	clu_10942_NA	POLD2	ENSG00000106628.10
28121	-1.39003	0.484671	0.469656	-0.015015	chr7	44118064	44121834	Success	15.7732	2	1.41186e-07	2.25877e-06	clu_10942_NA	POLD2	ENSG00000106628.10
28122	-0.128714	0.882031	0.852504	-0.0295269	chr7	44122109	44123511	Success	0.413287	1	0.363265	0.493576	clu_10943_NA	POLD2	ENSG00000106628.10
28123	0.128714	0.117969	0.147496	0.0295269	chr7	44122282	44123511	Success	0.413287	1	0.363265	0.493576	clu_10943_NA	POLD2	ENSG00000106628.10
28124	-0.255727	0.487164	0.49948	0.0123156	chr7	44208198	44211023	Success	7.75873	4	0.00373996	0.0122554	clu_10944_NA	YKT6	ENSG00000106636.8
28125	0.668569	0.0102007	0.0263565	0.0161558	chr7	44208198	44212247	Success	7.75873	4	0.00373996	0.0122554	clu_10944_NA	YKT6	ENSG00000106636.8
28126	0.0272097	0.0220873	0.0300512	0.00796397	chr7	44211124	44211554	Success	7.75873	4	0.00373996	0.0122554	clu_10944_NA	YKT6	ENSG00000106636.8
28127	-0.372704	0.462719	0.422044	-0.0406752	chr7	44211124	44212247	Success	7.75873	4	0.00373996	0.0122554	clu_10944_NA	YKT6	ENSG00000106636.8
28128	-0.0673479	0.0178286	0.0220684	0.00423983	chr7	44211604	44212247	Success	7.75873	4	0.00373996	0.0122554	clu_10944_NA	YKT6	ENSG00000106636.8
28129	-0.21991	0.0812962	0.072978	-0.00831822	chr7	44485284	44485531	Success	1.60492	2	0.200905	0.316618	clu_10945_NA	NUDCD3	ENSG00000015676.18
28130	-0.140001	0.865243	0.841325	-0.0239185	chr7	44485284	44490409	Success	1.60492	2	0.200905	0.316618	clu_10945_NA	NUDCD3	ENSG00000015676.18
28131	0.359911	0.0534604	0.0856971	0.0322368	chr7	44485622	44490409	Success	1.60492	2	0.200905	0.316618	clu_10945_NA	NUDCD3	ENSG00000015676.18
28132	-0.0522981	0.990141	0.989066	-0.0010752	chr7	44568992	44569130	Success	0.0437659	1	0.767339	0.838739	clu_10946_NA	DDX56	ENSG00000136271.10
28133	0.0522981	0.00985908	0.0109343	0.0010752	chr7	44569005	44569130	Success	0.0437659	1	0.767339	0.838739	clu_10946_NA	DDX56	ENSG00000136271.10
28134	-0.00895967	0.0112058	0.011009	-0.000196821	chr7	44569903	44569984	Success	0.00161521	1	0.954675	0.970278	clu_10947_NA	DDX56	ENSG00000136271.10
28135	0.00895967	0.988794	0.988991	0.000196821	chr7	44569903	44570015	Success	0.00161521	1	0.954675	0.970278	clu_10947_NA	DDX56	ENSG00000136271.10
28136	-1.81327	0.594289	0.525106	-0.0691835	chr7	44570877	44571492	Success	37.0733	3	5.52088e-16	9.0699e-14	clu_10948_NA	DDX56	ENSG00000136271.10
28137	5.43982	9.33441e-05	0.116496	0.116403	chr7	44570877	44572574	Success	37.0733	3	5.52088e-16	9.0699e-14	clu_10948_NA	DDX56	ENSG00000136271.10
28138	-1.81327	0.0119125	0.0105257	-0.00138678	chr7	44572437	44572563	Success	37.0733	3	5.52088e-16	9.0699e-14	clu_10948_NA	DDX56	ENSG00000136271.10
28139	-1.81327	0.393705	0.347872	-0.0458327	chr7	44572437	44572574	Success	37.0733	3	5.52088e-16	9.0699e-14	clu_10948_NA	DDX56	ENSG00000136271.10
28140	0.0758802	0.479966	0.43541	-0.0445555	chr7	44579628	44581093	Success	5.94768	2	0.00261188	0.00909778	clu_10949_NA	TMED4	ENSG00000158604.15
28141	-0.348073	0.0186141	0.0110512	-0.00756289	chr7	44579628	44581449	Success	5.94768	2	0.00261188	0.00909778	clu_10949_NA	TMED4	ENSG00000158604.15
28142	0.272193	0.50142	0.553539	0.0521183	chr7	44581239	44581449	Success	5.94768	2	0.00261188	0.00909778	clu_10949_NA	TMED4	ENSG00000158604.15
28143	0.056905	0.0899854	0.111464	0.0214784	chr7	44606653	44618824	Success	1.99721	2	0.135714	0.23455	clu_10950_NA	OGDH	ENSG00000105953.15
28144	-0.248278	0.795377	0.726099	-0.0692787	chr7	44606653	44624317	Success	1.99721	2	0.135714	0.23455	clu_10950_NA	OGDH	ENSG00000105953.15
28145	0.191373	0.114637	0.162438	0.0478003	chr7	44618934	44624317	Success	1.99721	2	0.135714	0.23455	clu_10950_NA	OGDH	ENSG00000105953.15
28146	0.217281	0.16322	0.231492	0.0682727	chr7	44645518	44647444	Success	4.06782	1	0.00434034	0.0139243	clu_10951_NA	OGDH	ENSG00000105953.15
28147	-0.217281	0.83678	0.768508	-0.0682727	chr7	44645518	44647657	Success	4.06782	1	0.00434034	0.0139243	clu_10951_NA	OGDH	ENSG00000105953.15
28148	0.242284	0.171656	0.251737	0.0800811	chr7	44647534	44666736	Success	4.22984	1	0.00363105	0.0119697	clu_10952_NA	OGDH	ENSG00000105953.15
28149	-0.242284	0.828344	0.748263	-0.0800811	chr7	44647759	44666736	Success	4.22984	1	0.00363105	0.0119697	clu_10952_NA	OGDH	ENSG00000105953.15
28150	0.635005	0.00570933	0.0200515	0.0143422	chr7	44796793	44798748	Success	61.1659	7	2.50319e-23	1.45014e-20	clu_10953_NA	PPIA	ENSG00000196262.14
28151	-0.665766	0.264922	0.253373	-0.0115482	chr7	44796793	44799247	Success	61.1659	7	2.50319e-23	1.45014e-20	clu_10953_NA	PPIA	ENSG00000196262.14
28152	0.891641	0.000504433	0.00228992	0.00178549	chr7	44796793	44801287	Success	61.1659	7	2.50319e-23	1.45014e-20	clu_10953_NA	PPIA	ENSG00000196262.14
28153	0.482397	0.00309648	0.00933582	0.00623934	chr7	44798814	44799247	Success	61.1659	7	2.50319e-23	1.45014e-20	clu_10953_NA	PPIA	ENSG00000196262.14
28154	0.555924	0.00269275	0.00873801	0.00604526	chr7	44798904	44799247	Success	61.1659	7	2.50319e-23	1.45014e-20	clu_10953_NA	PPIA	ENSG00000196262.14
28155	-0.630727	0.373079	0.369541	-0.00353854	chr7	44799480	44799702	Success	61.1659	7	2.50319e-23	1.45014e-20	clu_10953_NA	PPIA	ENSG00000196262.14
28156	-0.608233	0.00148735	0.00150675	1.94077e-05	chr7	44799480	44801287	Success	61.1659	7	2.50319e-23	1.45014e-20	clu_10953_NA	PPIA	ENSG00000196262.14
28157	-0.660241	0.348509	0.335164	-0.0133449	chr7	44799874	44801287	Success	61.1659	7	2.50319e-23	1.45014e-20	clu_10953_NA	PPIA	ENSG00000196262.14
28158	-0.895706	0.00875652	0.00887349	0.000116973	chr7	44830163	44835529	Success	84.4773	9	1.01874e-31	1.86889e-28	clu_10954_NA	H2AZ2	ENSG00000105968.18
28159	4.34316	9.81783e-05	0.0187495	0.0186513	chr7	44830163	44835643	Success	84.4773	9	1.01874e-31	1.86889e-28	clu_10954_NA	H2AZ2	ENSG00000105968.18
28160	-1.24274	0.289418	0.207288	-0.0821303	chr7	44834562	44835529	Success	84.4773	9	1.01874e-31	1.86889e-28	clu_10954_NA	H2AZ2	ENSG00000105968.18
28161	3.42514	0.00066927	0.0510369	0.0503677	chr7	44834562	44835643	Success	84.4773	9	1.01874e-31	1.86889e-28	clu_10954_NA	H2AZ2	ENSG00000105968.18
28162	-1.12981	0.00705684	0.0056585	-0.00139833	chr7	44834562	44840899	Success	84.4773	9	1.01874e-31	1.86889e-28	clu_10954_NA	H2AZ2	ENSG00000105968.18
28163	-0.977439	0.330527	0.308655	-0.0218717	chr7	44835658	44840899	Success	84.4773	9	1.01874e-31	1.86889e-28	clu_10954_NA	H2AZ2	ENSG00000105968.18
28164	-1.18156	0.0119951	0.00913324	-0.00286191	chr7	44835658	44843277	Success	84.4773	9	1.01874e-31	1.86889e-28	clu_10954_NA	H2AZ2	ENSG00000105968.18
28165	-0.81633	0.263385	0.288952	0.0255676	chr7	44841012	44843277	Success	84.4773	9	1.01874e-31	1.86889e-28	clu_10954_NA	H2AZ2	ENSG00000105968.18
28166	-0.758104	0.00816829	0.00949849	0.00133019	chr7	44841012	44847969	Success	84.4773	9	1.01874e-31	1.86889e-28	clu_10954_NA	H2AZ2	ENSG00000105968.18
28167	-0.766609	0.0799257	0.0921543	0.0122286	chr7	44843354	44847969	Success	84.4773	9	1.01874e-31	1.86889e-28	clu_10954_NA	H2AZ2	ENSG00000105968.18
28168	-3.15069	0.0308962	0.00438739	-0.0265089	chr7	44984426	44985882	Success	23.9204	3	2.30213e-10	1.01358e-08	clu_10955_NA	SNHG15	ENSG00000232956.9
28169	-1.01749	0.401154	0.480894	0.0797398	chr7	44984426	44986021	Success	23.9204	3	2.30213e-10	1.01358e-08	clu_10955_NA	SNHG15	ENSG00000232956.9
28170	5.48709	1.38166e-05	0.0110673	0.0110535	chr7	44984426	44986525	Success	23.9204	3	2.30213e-10	1.01358e-08	clu_10955_NA	SNHG15	ENSG00000232956.9
28171	-1.31891	0.567936	0.503651	-0.0642845	chr7	44986097	44986525	Success	23.9204	3	2.30213e-10	1.01358e-08	clu_10955_NA	SNHG15	ENSG00000232956.9
28172	-0.0771468	0.412991	0.458814	0.0458231	chr7	45000363	45038253	Success	2.71168	2	0.066425	0.133347	clu_10956_NA	CCM2	ENSG00000136280.16
28173	0.432866	0.0471688	0.0872664	0.0400976	chr7	45000363	45063918	Success	2.71168	2	0.066425	0.133347	clu_10956_NA	CCM2	ENSG00000136280.16
28174	-0.355719	0.53984	0.453919	-0.0859207	chr7	45038426	45063918	Success	2.71168	2	0.066425	0.133347	clu_10956_NA	CCM2	ENSG00000136280.16
28175	-0.582913	0.972265	0.916147	-0.0561184	chr7	45101614	45101825	Success	6.52842	1	0.000302178	0.00139389	clu_10957_NA	TBRG4	ENSG00000136270.14
28176	0.582913	0.027735	0.0838535	0.0561184	chr7	45101614	45101853	Success	6.52842	1	0.000302178	0.00139389	clu_10957_NA	TBRG4	ENSG00000136270.14
28177	-1.3083	0.455881	0.413538	-0.042343	chr7	45102070	45102347	Success	19.9071	2	2.2617e-09	7.1536e-08	clu_10958_NA	TBRG4	ENSG00000136270.14
28178	2.6166	0.00206235	0.0947525	0.0926901	chr7	45102070	45103333	Success	19.9071	2	2.2617e-09	7.1536e-08	clu_10958_NA	TBRG4	ENSG00000136270.14
28179	-1.3083	0.542056	0.491709	-0.0503471	chr7	45102491	45103333	Success	19.9071	2	2.2617e-09	7.1536e-08	clu_10958_NA	TBRG4	ENSG00000136270.14
28180	-0.632242	0.293789	0.251248	-0.0425409	chr7	45103443	45104099	Success	37.676	5	7.85507e-15	1.00536e-12	clu_10959_NA	TBRG4	ENSG00000136270.14
28181	0.99518	0.00959577	0.0417761	0.0321803	chr7	45103443	45104538	Success	37.676	5	7.85507e-15	1.00536e-12	clu_10959_NA	TBRG4	ENSG00000136270.14
28182	1.15036	0.0129126	0.065653	0.0527404	chr7	45103443	45105441	Success	37.676	5	7.85507e-15	1.00536e-12	clu_10959_NA	TBRG4	ENSG00000136270.14
28183	-0.615019	0.360169	0.313367	-0.0468018	chr7	45104256	45104538	Success	37.676	5	7.85507e-15	1.00536e-12	clu_10959_NA	TBRG4	ENSG00000136270.14
28184	-0.463047	0.314345	0.318387	0.00404133	chr7	45104709	45105441	Success	37.676	5	7.85507e-15	1.00536e-12	clu_10959_NA	TBRG4	ENSG00000136270.14
28185	-0.435229	0.00918851	0.00956916	0.000380658	chr7	45104746	45105441	Success	37.676	5	7.85507e-15	1.00536e-12	clu_10959_NA	TBRG4	ENSG00000136270.14
28186	0.382054	0.0109497	0.017135	0.00618532	chr7	45105764	45107735	Success	1.12365	2	0.325092	0.454155	clu_10960_NA	TBRG4	ENSG00000136270.14
28187	-0.0685282	0.973129	0.970438	-0.00269122	chr7	45105764	45108827	Success	1.12365	2	0.325092	0.454155	clu_10960_NA	TBRG4	ENSG00000136270.14
28188	-0.313526	0.0159215	0.0124274	-0.0034941	chr7	45105764	45108932	Success	1.12365	2	0.325092	0.454155	clu_10960_NA	TBRG4	ENSG00000136270.14
28189	0.269994	0.0480093	0.062367	0.0143577	chr7	45109243	45111643	Success	2.27049	2	0.103262	0.189814	clu_10961_NA	TBRG4	ENSG00000136270.14
28190	0.0354375	0.815544	0.837935	0.0223906	chr7	45109287	45111643	Success	2.27049	2	0.103262	0.189814	clu_10961_NA	TBRG4	ENSG00000136270.14
28191	-0.305432	0.136447	0.0996983	-0.0367483	chr7	45109287	45111664	Success	2.27049	2	0.103262	0.189814	clu_10961_NA	TBRG4	ENSG00000136270.14
28192	-0.140356	0.265384	0.214354	-0.0510309	chr7	45726236	45728178	Success	0.492075	1	0.321177	0.450515	clu_10962_NA	SEPTIN7P2	ENSG00000214765.8
28193	0.140356	0.734616	0.785646	0.0510309	chr7	45726861	45728178	Success	0.492075	1	0.321177	0.450515	clu_10962_NA	SEPTIN7P2	ENSG00000214765.8
28194	0.090407	0.10615	0.136488	0.0303378	chr7	45728313	45728832	Success	1.96002	2	0.140856	0.241382	clu_10963_NA	SEPTIN7P2	ENSG00000214765.8
28195	-0.25645	0.787014	0.715349	-0.0716648	chr7	45728313	45736787	Success	1.96002	2	0.140856	0.241382	clu_10963_NA	SEPTIN7P2	ENSG00000214765.8
28196	0.166043	0.106836	0.148163	0.0413271	chr7	45729026	45736787	Success	1.96002	2	0.140856	0.241382	clu_10963_NA	SEPTIN7P2	ENSG00000214765.8
28197	-0.0319044	0.288781	0.275855	-0.0129269	chr7	47305003	47327981	Success	0.0318149	1	0.800848	0.861591	clu_10964_NA	TNS3	ENSG00000136205.17
28198	0.0319044	0.711219	0.724145	0.0129269	chr7	47305003	47344755	Success	0.0318149	1	0.800848	0.861591	clu_10964_NA	TNS3	ENSG00000136205.17
28199	-0.31233	0.140118	0.0802489	-0.0598692	chr7	47978816	47979410	Success	1.55163	1	0.0781359	0.15187	clu_10965_NA	HUS1	ENSG00000136273.13
28200	0.31233	0.859882	0.919751	0.0598692	chr7	47978816	47979468	Success	1.55163	1	0.0781359	0.15187	clu_10965_NA	HUS1	ENSG00000136273.13
28201	-0.253174	0.260259	0.231196	-0.0290636	chr7	48094827	48099670	Success	6.41546	3	0.0050169	0.0157549	clu_10966_NA	UPP1	ENSG00000183696.14
28202	-0.100785	0.463179	0.479187	0.0160073	chr7	48094827	48106873	Success	6.41546	3	0.0050169	0.0157549	clu_10966_NA	UPP1	ENSG00000183696.14
28203	0.717904	0.0449479	0.105443	0.0604949	chr7	48101870	48106873	Success	6.41546	3	0.0050169	0.0157549	clu_10966_NA	UPP1	ENSG00000183696.14
28204	-0.363945	0.231613	0.184175	-0.0474386	chr7	48103411	48106873	Success	6.41546	3	0.0050169	0.0157549	clu_10966_NA	UPP1	ENSG00000183696.14
28205	0.0229301	0.38744	0.393471	0.00603078	chr7	50447297	50447968	Success	0.154722	2	0.856653	0.901306	clu_10967_NA	FIGNL1	ENSG00000132436.11
28206	0.039751	0.352813	0.364383	0.0115698	chr7	50447297	50448181	Success	0.154722	2	0.856653	0.901306	clu_10967_NA	FIGNL1	ENSG00000132436.11
28207	-0.0626811	0.259747	0.242146	-0.0176005	chr7	50448055	50448181	Success	0.154722	2	0.856653	0.901306	clu_10967_NA	FIGNL1	ENSG00000132436.11
28208	0.309667	0.149922	0.211204	0.0612818	chr7	50448289	50449118	Success	9.72895	3	0.00021982	0.00106589	clu_10968_NA	FIGNL1	ENSG00000132436.11
28209	-0.500731	0.159572	0.0999636	-0.0596087	chr7	50448289	50449563	Success	9.72895	3	0.00021982	0.00106589	clu_10968_NA	FIGNL1	ENSG00000132436.11
28210	0.691745	0.17822	0.367896	0.189677	chr7	50448289	50450301	Success	9.72895	3	0.00021982	0.00106589	clu_10968_NA	FIGNL1	ENSG00000132436.11
28211	-0.500681	0.512286	0.320936	-0.19135	chr7	50449723	50450301	Success	9.72895	3	0.00021982	0.00106589	clu_10968_NA	FIGNL1	ENSG00000132436.11
28212	-0.786837	0.128838	0.0624656	-0.0663721	chr7	50703908	50705140	Success	10.0264	7	0.00545695	0.0168912	clu_10969_NA	GRB10	ENSG00000106070.19
28213	-0.323629	0.188893	0.14554	-0.043353	chr7	50703908	50710875	Success	10.0264	7	0.00545695	0.0168912	clu_10969_NA	GRB10	ENSG00000106070.19
28214	-0.109078	0.188819	0.180298	-0.00852108	chr7	50703908	50732272	Success	10.0264	7	0.00545695	0.0168912	clu_10969_NA	GRB10	ENSG00000106070.19
28215	0.0950805	0.152796	0.178945	0.0261498	chr7	50703908	50755887	Success	10.0264	7	0.00545695	0.0168912	clu_10969_NA	GRB10	ENSG00000106070.19
28216	0.877362	0.0394245	0.100952	0.0615278	chr7	50703908	50793224	Success	10.0264	7	0.00545695	0.0168912	clu_10969_NA	GRB10	ENSG00000106070.19
28217	-0.180112	0.0886604	0.0788542	-0.00980618	chr7	50727890	50732272	Success	10.0264	7	0.00545695	0.0168912	clu_10969_NA	GRB10	ENSG00000106070.19
28218	-0.16839	0.152826	0.137525	-0.0153005	chr7	50732368	50755887	Success	10.0264	7	0.00545695	0.0168912	clu_10969_NA	GRB10	ENSG00000106070.19
28219	0.595603	0.0597438	0.115419	0.0556752	chr7	50756056	50793224	Success	10.0264	7	0.00545695	0.0168912	clu_10969_NA	GRB10	ENSG00000106070.19
28220	0.0456124	0.708577	0.72705	0.0184732	chr7	51025231	51026546	Success	0.0380089	1	0.782768	0.850122	clu_10970_NA	COBL	ENSG00000106078.19
28221	-0.0456124	0.291423	0.27295	-0.0184732	chr7	51025372	51026546	Success	0.0380089	1	0.782768	0.850122	clu_10970_NA	COBL	ENSG00000106078.19
28222	-0.281214	0.479622	0.371059	-0.108563	chr7	51043692	51083058	Success	2.15689	2	0.115684	0.207047	clu_10971_NA	COBL	ENSG00000106078.19
28223	0.353457	0.262443	0.383013	0.12057	chr7	51043692	51085166	Success	2.15689	2	0.115684	0.207047	clu_10971_NA	COBL	ENSG00000106078.19
28224	-0.0722426	0.257935	0.245929	-0.0120063	chr7	51083228	51085166	Success	2.15689	2	0.115684	0.207047	clu_10971_NA	COBL	ENSG00000106078.19
28225	0.0760135	0.213447	0.247507	0.0340604	chr7	51136331	51172456	Success	0.314567	2	0.730105	0.810679	clu_10972_NA	COBL	ENSG00000106078.19
28226	-0.149091	0.681186	0.630669	-0.050516	chr7	51136331	51184102	Success	0.314567	2	0.730105	0.810679	clu_10972_NA	COBL	ENSG00000106078.19
28227	0.0730776	0.105368	0.121823	0.0164557	chr7	51172530	51184102	Success	0.314567	2	0.730105	0.810679	clu_10972_NA	COBL	ENSG00000106078.19
28228	0.538222	0.0132385	0.0184221	0.00518368	chr7	54757594	54759038	Success	7.27634	3	0.0022417	0.00794923	clu_10974_NA	SEC61G	ENSG00000132432.14
28229	0.232532	0.81771	0.83819	0.0204804	chr7	54757594	54759158	Success	7.27634	3	0.0022417	0.00794923	clu_10974_NA	SEC61G	ENSG00000132432.14
28230	0.0976171	0.154581	0.138455	-0.0161267	chr7	54757594	54759162	Success	7.27634	3	0.0022417	0.00794923	clu_10974_NA	SEC61G	ENSG00000132432.14
28231	-0.868371	0.0144704	0.00493296	-0.00953745	chr7	54757719	54759158	Success	7.27634	3	0.0022417	0.00794923	clu_10974_NA	SEC61G	ENSG00000132432.14
28232	-0.247166	0.950278	0.920997	-0.0292808	chr7	55951930	55953179	Success	1.3047	1	0.106231	0.193944	clu_10976_NA	AC092647.5	ENSG00000249773.3	MRPS17 ENSG00000239789.6,NIPSNAP2 ENSG00000146729.10
28233	0.247166	0.049722	0.0790028	0.0292808	chr7	55951948	55953179	Success	1.3047	1	0.106231	0.193944	clu_10976_NA	AC092647.5	ENSG00000249773.3	MRPS17 ENSG00000239789.6,NIPSNAP2 ENSG00000146729.10
28234	0.110531	0.927414	0.94096	0.0135463	chr7	55964701	55978126	Success	0.235587	1	0.492447	0.614624	clu_10977_NA	NIPSNAP2	ENSG00000146729.10
28235	-0.110531	0.0725864	0.0590401	-0.0135463	chr7	55965150	55978126	Success	0.235587	1	0.492447	0.614624	clu_10977_NA	NIPSNAP2	ENSG00000146729.10
28236	-0.234557	0.493864	0.51295	0.0190852	chr7	55978265	55978350	Success	6.6965	3	0.00385941	0.0125756	clu_10978_NA	NIPSNAP2	ENSG00000146729.10
28237	-0.339601	0.0202419	0.0189277	-0.00131419	chr7	55978265	55981473	Success	6.6965	3	0.00385941	0.0125756	clu_10978_NA	NIPSNAP2	ENSG00000146729.10
28238	-0.340844	0.479778	0.448072	-0.0317065	chr7	55978395	55981473	Success	6.6965	3	0.00385941	0.0125756	clu_10978_NA	NIPSNAP2	ENSG00000146729.10
28239	0.915002	0.00611526	0.0200507	0.0139354	chr7	55979886	55981473	Success	6.6965	3	0.00385941	0.0125756	clu_10978_NA	NIPSNAP2	ENSG00000146729.10
28240	0.106935	0.603269	0.61101	0.00774039	chr7	55981567	55982210	Success	0.424466	2	0.654119	0.751319	clu_10979_NA	NIPSNAP2	ENSG00000146729.10
28241	-0.194028	0.020286	0.0152064	-0.00507959	chr7	55981567	55983728	Success	0.424466	2	0.654119	0.751319	clu_10979_NA	NIPSNAP2	ENSG00000146729.10
28242	0.0870928	0.376445	0.373784	-0.0026608	chr7	55982280	55983728	Success	0.424466	2	0.654119	0.751319	clu_10979_NA	NIPSNAP2	ENSG00000146729.10
28243	0.0259775	0.489565	0.45596	-0.0336053	chr7	56017379	56019600	Success	1.99722	2	0.135712	0.23455	clu_10980_NA	PSPH	ENSG00000146733.14
28244	-0.220668	0.049968	0.0363657	-0.0136024	chr7	56017379	56021073	Success	1.99722	2	0.135712	0.23455	clu_10980_NA	PSPH	ENSG00000146733.14
28245	0.19469	0.460467	0.507675	0.0472077	chr7	56019734	56021073	Success	1.99722	2	0.135712	0.23455	clu_10980_NA	PSPH	ENSG00000146733.14
28246	0.174142	0.493297	0.579683	0.0863857	chr7	56021231	56031929	Success	3.00147	1	0.0142821	0.0379489	clu_10981_NA	PSPH	ENSG00000146733.14	NUPR2 ENSG00000185290.4
28247	-0.174142	0.506703	0.420317	-0.0863857	chr7	56021231	56116015	Success	3.00147	1	0.0142821	0.0379489	clu_10981_NA	PSPH	ENSG00000146733.14	NUPR2 ENSG00000185290.4
28248	-0.213765	0.136943	0.0826337	-0.0543093	chr7	56032054	56033381	Success	2.13257	2	0.118533	0.210944	clu_10982_NA	PSPH	ENSG00000146733.14
28249	0.415636	0.748277	0.847278	0.0990002	chr7	56032054	56033961	Success	2.13257	2	0.118533	0.210944	clu_10982_NA	PSPH	ENSG00000146733.14
28250	-0.201871	0.11478	0.0700887	-0.0446909	chr7	56033494	56033961	Success	2.13257	2	0.118533	0.210944	clu_10982_NA	PSPH	ENSG00000146733.14
28251	-0.0277303	0.531222	0.542852	0.0116305	chr7	56052485	56054369	Success	3.07717	2	0.0460895	0.0996375	clu_10983_NA	CCT6A	ENSG00000146731.11
28252	0.106956	0.0108252	0.0126571	0.00183193	chr7	56052485	56055624	Success	3.07717	2	0.0460895	0.0996375	clu_10983_NA	CCT6A	ENSG00000146731.11
28253	-0.0792258	0.457953	0.44449	-0.0134625	chr7	56054503	56055624	Success	3.07717	2	0.0460895	0.0996375	clu_10983_NA	CCT6A	ENSG00000146731.11
28254	-2.04628	0.462902	0.438965	-0.0239376	chr7	56058103	56058362	Success	23.7794	2	4.70694e-11	2.51064e-09	clu_10984_NA	CCT6A	ENSG00000146731.11
28255	4.09259	0.000117921	0.0518335	0.0517156	chr7	56058103	56059544	Success	23.7794	2	4.70694e-11	2.51064e-09	clu_10984_NA	CCT6A	ENSG00000146731.11
28256	-2.0463	0.53698	0.509202	-0.027778	chr7	56058702	56059544	Success	23.7794	2	4.70694e-11	2.51064e-09	clu_10984_NA	CCT6A	ENSG00000146731.11
28257	-1.85838	0.530879	0.520866	-0.0100122	chr7	56059640	56060269	Success	20.336	2	1.47292e-09	5.06639e-08	clu_10985_NA	CCT6A	ENSG00000146731.11
28258	3.71675	7.31485e-05	0.0189315	0.0188584	chr7	56059640	56061747	Success	20.336	2	1.47292e-09	5.06639e-08	clu_10985_NA	CCT6A	ENSG00000146731.11
28259	-1.85838	0.469048	0.460202	-0.00884613	chr7	56060940	56061747	Success	20.336	2	1.47292e-09	5.06639e-08	clu_10985_NA	CCT6A	ENSG00000146731.11
28260	-0.0186805	0.97256	0.971545	-0.00101486	chr7	56068638	56072997	Success	0.0101728	1	0.886576	0.92323	clu_10986_NA	SUMF2	ENSG00000129103.18
28261	0.0186805	0.0274401	0.028455	0.00101486	chr7	56068647	56072997	Success	0.0101728	1	0.886576	0.92323	clu_10986_NA	SUMF2	ENSG00000129103.18
28262	-0.802438	0.298884	0.28616	-0.0127242	chr7	56073111	56074174	Success	24.3569	6	8.5068e-09	2.14758e-07	clu_10987_NA	SUMF2	ENSG00000129103.18
28263	-0.765752	0.0308607	0.030651	-0.00020972	chr7	56073111	56074586	Success	24.3569	6	8.5068e-09	2.14758e-07	clu_10987_NA	SUMF2	ENSG00000129103.18
28264	0.610982	0.00289317	0.0113847	0.00849151	chr7	56073111	56076834	Success	24.3569	6	8.5068e-09	2.14758e-07	clu_10987_NA	SUMF2	ENSG00000129103.18
28265	-0.860955	0.282056	0.254699	-0.0273566	chr7	56074218	56074586	Success	24.3569	6	8.5068e-09	2.14758e-07	clu_10987_NA	SUMF2	ENSG00000129103.18
28266	-0.0124567	0.0139377	0.0294024	0.0154647	chr7	56074218	56076834	Success	24.3569	6	8.5068e-09	2.14758e-07	clu_10987_NA	SUMF2	ENSG00000129103.18
28267	2.56618	0.000281966	0.00783921	0.00755725	chr7	56074639	56076834	Success	24.3569	6	8.5068e-09	2.14758e-07	clu_10987_NA	SUMF2	ENSG00000129103.18
28268	-0.735556	0.371086	0.379863	0.00877716	chr7	56074736	56076834	Success	24.3569	6	8.5068e-09	2.14758e-07	clu_10987_NA	SUMF2	ENSG00000129103.18
28269	0.176743	0.529652	0.536833	0.00718112	chr7	56078186	56078364	Success	6.71932	4	0.00931996	0.0264326	clu_10988_NA	SUMF2	ENSG00000129103.18
28270	0.487659	0.00585075	0.00809263	0.00224188	chr7	56078186	56079528	Success	6.71932	4	0.00931996	0.0264326	clu_10988_NA	SUMF2	ENSG00000129103.18
28271	-0.417965	0.0177771	0.00994105	-0.0078361	chr7	56078508	56078922	Success	6.71932	4	0.00931996	0.0264326	clu_10988_NA	SUMF2	ENSG00000129103.18
28272	0.174501	0.432109	0.436987	0.004878	chr7	56078508	56079528	Success	6.71932	4	0.00931996	0.0264326	clu_10988_NA	SUMF2	ENSG00000129103.18
28273	-0.420938	0.0146114	0.00814649	-0.0064649	chr7	56079039	56079528	Success	6.71932	4	0.00931996	0.0264326	clu_10988_NA	SUMF2	ENSG00000129103.18
28274	-0.193886	0.457801	0.434598	-0.0232024	chr7	56103011	56104226	Success	7.17396	2	0.00076628	0.00314953	clu_10989_NA	CHCHD2	ENSG00000106153.13
28275	0.29534	0.00165267	0.00255898	0.000906306	chr7	56103011	56106364	Success	7.17396	2	0.00076628	0.00314953	clu_10989_NA	CHCHD2	ENSG00000106153.13
28276	-0.101455	0.540547	0.562843	0.0222961	chr7	56104475	56106364	Success	7.17396	2	0.00076628	0.00314953	clu_10989_NA	CHCHD2	ENSG00000106153.13
28277	0.172647	0.354473	0.438249	0.0837763	chr7	64522500	64543707	Success	1.62115	2	0.197672	0.312746	clu_10990_NA	ZNF680	ENSG00000173041.12
28278	0.131706	0.158365	0.187939	0.0295739	chr7	64522500	64562925	Success	1.62115	2	0.197672	0.312746	clu_10990_NA	ZNF680	ENSG00000173041.12
28279	-0.304353	0.487162	0.373812	-0.11335	chr7	64544432	64562925	Success	1.62115	2	0.197672	0.312746	clu_10990_NA	ZNF680	ENSG00000173041.12
28280	0.36598	0.22647	0.378388	0.151919	chr7	64666285	64679177	Success	1.88054	1	0.0524587	0.110671	clu_10991_NA	ZNF107	ENSG00000196247.11
28281	-0.36598	0.77353	0.621612	-0.151919	chr7	64666285	64691248	Success	1.88054	1	0.0524587	0.110671	clu_10991_NA	ZNF107	ENSG00000196247.11
28282	0.646523	0.181485	0.373498	0.192012	chr7	64903419	64917030	Success	7.34936	2	0.000643003	0.00270859	clu_10992_NA	ZNF273	ENSG00000198039.11
28283	-0.628275	0.496437	0.285544	-0.210893	chr7	64903419	64917581	Success	7.34936	2	0.000643003	0.00270859	clu_10992_NA	ZNF273	ENSG00000198039.11
28284	-0.0182483	0.322078	0.340959	0.0188803	chr7	64917118	64917581	Success	7.34936	2	0.000643003	0.00270859	clu_10992_NA	ZNF273	ENSG00000198039.11
28285	0.36776	0.115707	0.169387	0.0536793	chr7	64815044	64815572	Success	2.54684	4	0.277819	0.405672	clu_10994_NA	ZNF138	ENSG00000197008.9
28286	-0.277729	0.239032	0.183502	-0.0555294	chr7	64815044	64815576	Success	2.54684	4	0.277819	0.405672	clu_10994_NA	ZNF138	ENSG00000197008.9
28287	-0.0366332	0.206328	0.201581	-0.00474648	chr7	64815044	64831451	Success	2.54684	4	0.277819	0.405672	clu_10994_NA	ZNF138	ENSG00000197008.9
28288	0.274269	0.207273	0.27635	0.0690765	chr7	64815653	64831451	Success	2.54684	4	0.277819	0.405672	clu_10994_NA	ZNF138	ENSG00000197008.9
28289	-0.327667	0.23166	0.16918	-0.0624798	chr7	64831076	64831451	Success	2.54684	4	0.277819	0.405672	clu_10994_NA	ZNF138	ENSG00000197008.9
28290	-0.200521	0.332597	0.310366	-0.0222316	chr7	65374000	65387902	Success	4.17026	4	0.0798716	0.154534	clu_10995_NA	ZNF92	ENSG00000146757.13
28291	0.664431	0.0280464	0.062155	0.0341086	chr7	65374000	65388806	Success	4.17026	4	0.0798716	0.154534	clu_10995_NA	ZNF92	ENSG00000146757.13
28292	-0.163772	0.0315513	0.0305444	-0.00100688	chr7	65374000	65398341	Success	4.17026	4	0.0798716	0.154534	clu_10995_NA	ZNF92	ENSG00000146757.13
28293	-0.162841	0.289572	0.280593	-0.00897977	chr7	65388028	65388806	Success	4.17026	4	0.0798716	0.154534	clu_10995_NA	ZNF92	ENSG00000146757.13
28294	-0.137297	0.318233	0.316342	-0.00189034	chr7	65388901	65398341	Success	4.17026	4	0.0798716	0.154534	clu_10995_NA	ZNF92	ENSG00000146757.13
28295	0.0447096	0.150425	0.153579	0.00315428	chr7	65751278	65752164	Success	3.82873	4	0.104963	0.192011	clu_10997_NA	CCT6P1	ENSG00000228409.6
28296	0.203326	0.129142	0.154514	0.0253715	chr7	65751278	65754527	Success	3.82873	4	0.104963	0.192011	clu_10997_NA	CCT6P1	ENSG00000228409.6
28297	0.235794	0.22819	0.282031	0.0538407	chr7	65751278	65755780	Success	3.82873	4	0.104963	0.192011	clu_10997_NA	CCT6P1	ENSG00000228409.6
28298	-0.612791	0.235282	0.124467	-0.110816	chr7	65752310	65754527	Success	3.82873	4	0.104963	0.192011	clu_10997_NA	CCT6P1	ENSG00000228409.6
28299	0.128961	0.25696	0.285409	0.0284492	chr7	65754661	65755780	Success	3.82873	4	0.104963	0.192011	clu_10997_NA	CCT6P1	ENSG00000228409.6
28300	0.199271	0.290646	0.377223	0.0865771	chr7	65760556	65761646	Success	2.00977	2	0.13402	0.232308	clu_10998_NA	CCT6P1	ENSG00000228409.6
28301	-0.39502	0.510692	0.365844	-0.144848	chr7	65760556	65762947	Success	2.00977	2	0.13402	0.232308	clu_10998_NA	CCT6P1	ENSG00000228409.6
28302	0.195749	0.198662	0.256933	0.0582707	chr7	65761748	65762947	Success	2.00977	2	0.13402	0.232308	clu_10998_NA	CCT6P1	ENSG00000228409.6
28303	-0.228939	0.420628	0.379505	-0.0411229	chr7	65967907	65970282	Success	2.84	2	0.0584257	0.12062	clu_10999_NA	GUSB	ENSG00000169919.17
28304	0.318837	0.0378017	0.0589831	0.0211813	chr7	65967907	65974295	Success	2.84	2	0.0584257	0.12062	clu_10999_NA	GUSB	ENSG00000169919.17
28305	-0.0898982	0.541571	0.561512	0.0199416	chr7	65970366	65974295	Success	2.84	2	0.0584257	0.12062	clu_10999_NA	GUSB	ENSG00000169919.17
28306	0.102115	0.262791	0.290947	0.0281562	chr7	65974704	65974919	Success	1.58806	2	0.204322	0.320824	clu_11000_NA	GUSB	ENSG00000169919.17
28307	-0.166854	0.350136	0.29623	-0.0539063	chr7	65974704	65976015	Success	1.58806	2	0.204322	0.320824	clu_11000_NA	GUSB	ENSG00000169919.17
28308	0.0647386	0.387073	0.412823	0.0257501	chr7	65975071	65976015	Success	1.58806	2	0.204322	0.320824	clu_11000_NA	GUSB	ENSG00000169919.17
28309	-0.0205756	0.370919	0.367806	-0.00311213	chr7	66076093	66081803	Success	0.0714628	2	0.931031	0.952984	clu_11001_NA	ASL	ENSG00000126522.17
28310	0.0445097	0.149718	0.158446	0.00872788	chr7	66076093	66082368	Success	0.0714628	2	0.931031	0.952984	clu_11001_NA	ASL	ENSG00000126522.17
28311	-0.0239341	0.479363	0.473748	-0.00561575	chr7	66081997	66082368	Success	0.0714628	2	0.931031	0.952984	clu_11001_NA	ASL	ENSG00000126522.17
28312	-0.08018	0.424685	0.398731	-0.0259539	chr7	66086662	66086744	Success	1.93141	2	0.144943	0.246507	clu_11002_NA	ASL	ENSG00000126522.17
28313	0.230602	0.240829	0.308527	0.0676979	chr7	66086662	66087334	Success	1.93141	2	0.144943	0.246507	clu_11002_NA	ASL	ENSG00000126522.17
28314	-0.150422	0.334486	0.292743	-0.0417439	chr7	66086821	66087334	Success	1.93141	2	0.144943	0.246507	clu_11002_NA	ASL	ENSG00000126522.17
28315	-0.155883	0.570995	0.550827	-0.0201676	chr7	66089175	66089276	Success	1.57525	2	0.206956	0.324173	clu_11003_NA	ASL	ENSG00000126522.17	AC068533.4 ENSG00000249319.2
28316	0.272806	0.0394942	0.0584917	0.0189974	chr7	66089175	66089612	Success	1.57525	2	0.206956	0.324173	clu_11003_NA	ASL	ENSG00000126522.17	AC068533.4 ENSG00000249319.2
28317	-0.116924	0.389511	0.390681	0.00117018	chr7	66089335	66089612	Success	1.57525	2	0.206956	0.324173	clu_11003_NA	ASL	ENSG00000126522.17	AC068533.4 ENSG00000249319.2
28318	0.366114	0.0262075	0.0480384	0.0218308	chr7	66127740	66130127	Success	3.86213	3	0.0520678	0.109987	clu_11004_NA	CRCP	ENSG00000241258.7	AC068533.4 ENSG00000249319.2
28319	-0.345526	0.392518	0.353151	-0.0393671	chr7	66127740	66130744	Success	3.86213	3	0.0520678	0.109987	clu_11004_NA	CRCP	ENSG00000241258.7	AC068533.4 ENSG00000249319.2
28320	0.2119	0.0235017	0.0369222	0.0134205	chr7	66127740	66134280	Success	3.86213	3	0.0520678	0.109987	clu_11004_NA	CRCP	ENSG00000241258.7	AC068533.4 ENSG00000249319.2
28321	-0.232487	0.557772	0.561888	0.00411578	chr7	66130842	66134280	Success	3.86213	3	0.0520678	0.109987	clu_11004_NA	CRCP	ENSG00000241258.7	AC068533.4 ENSG00000249319.2
28322	-0.405396	0.198593	0.0992215	-0.0993712	chr7	66356871	66358799	Success	2.6581	1	0.0211279	0.0524364	clu_11005_NA	TPST1	ENSG00000169902.15
28323	0.405396	0.801407	0.900779	0.0993712	chr7	66356871	66359895	Success	2.6581	1	0.0211279	0.0524364	clu_11005_NA	TPST1	ENSG00000169902.15
28324	-0.240413	0.233491	0.170392	-0.0630986	chr7	66554837	66560579	Success	1.72429	2	0.1783	0.289078	clu_11006_NA	AC006001.3	ENSG00000229180.7
28325	0.207277	0.516468	0.589729	0.0732609	chr7	66554837	66573385	Success	1.72429	2	0.1783	0.289078	clu_11006_NA	AC006001.3	ENSG00000229180.7
28326	0.0331357	0.250041	0.239879	-0.0101623	chr7	66560675	66573385	Success	1.72429	2	0.1783	0.289078	clu_11006_NA	AC006001.3	ENSG00000229180.7
28327	0.561831	0.278527	0.443523	0.164996	chr7	66573550	66576755	Success	15.2344	5	1.19231e-05	9.01407e-05	clu_11007_NA	AC006001.3	ENSG00000229180.7
28328	-0.276828	0.133756	0.0920742	-0.0416821	chr7	66573550	66592257	Success	15.2344	5	1.19231e-05	9.01407e-05	clu_11007_NA	AC006001.3	ENSG00000229180.7
28329	0.465424	0.0753947	0.109024	0.0336289	chr7	66576932	66592257	Success	15.2344	5	1.19231e-05	9.01407e-05	clu_11007_NA	AC006001.3	ENSG00000229180.7
28330	-0.132692	0.0924298	0.0734908	-0.0189389	chr7	66584466	66588512	Success	15.2344	5	1.19231e-05	9.01407e-05	clu_11007_NA	AC006001.3	ENSG00000229180.7
28331	-0.29173	0.293932	0.199342	-0.09459	chr7	66584466	66592257	Success	15.2344	5	1.19231e-05	9.01407e-05	clu_11007_NA	AC006001.3	ENSG00000229180.7
28332	-0.326005	0.12596	0.0825466	-0.0434135	chr7	66588580	66592257	Success	15.2344	5	1.19231e-05	9.01407e-05	clu_11007_NA	AC006001.3	ENSG00000229180.7
28333	-0.0972338	0.82911	0.799771	-0.0293388	chr7	66494021	66495255	Success	0.221913	1	0.505282	0.626522	clu_11008_NA	AC008267.5	ENSG00000237310.2
28334	0.0972338	0.17089	0.200229	0.0293388	chr7	66494025	66495255	Success	0.221913	1	0.505282	0.626522	clu_11008_NA	AC008267.5	ENSG00000237310.2
28335	-0.151107	0.109462	0.0908115	-0.0186507	chr7	66654626	66700769	Success	9.35345	5	0.00217929	0.00775791	clu_11009_NA	RABGEF1	ENSG00000154710.17	AC006001.2 ENSG00000226824.7
28336	0.366257	0.0880194	0.122502	0.0344827	chr7	66654626	66712167	Success	9.35345	5	0.00217929	0.00775791	clu_11009_NA	RABGEF1	ENSG00000154710.17	AC006001.2 ENSG00000226824.7
28337	0.109764	0.395826	0.426261	0.0304354	chr7	66682258	66685360	Success	9.35345	5	0.00217929	0.00775791	clu_11009_NA	RABGEF1	ENSG00000154710.17	AC006001.2 ENSG00000226824.7
28338	-0.117508	0.105999	0.0909434	-0.0150558	chr7	66682258	66700769	Success	9.35345	5	0.00217929	0.00775791	clu_11009_NA	RABGEF1	ENSG00000154710.17	AC006001.2 ENSG00000226824.7
28339	0.849427	0.0877883	0.19808	0.110291	chr7	66682258	66712167	Success	9.35345	5	0.00217929	0.00775791	clu_11009_NA	RABGEF1	ENSG00000154710.17	AC006001.2 ENSG00000226824.7
28340	-1.05683	0.212905	0.0714022	-0.141503	chr7	66700849	66712167	Success	9.35345	5	0.00217929	0.00775791	clu_11009_NA	RABGEF1	ENSG00000154710.17	AC006001.2 ENSG00000226824.7
28341	-0.570904	0.165576	0.0854747	-0.0801017	chr7	66740792	66768831	Success	5.08364	4	0.0377021	0.0846049	clu_11010_NA	RABGEF1	ENSG00000154710.17	AC027644.4 ENSG00000284461.2
28342	0.210918	0.514731	0.580712	0.0659807	chr7	66740792	66771883	Success	5.08364	4	0.0377021	0.0846049	clu_11010_NA	RABGEF1	ENSG00000154710.17	AC027644.4 ENSG00000284461.2
28343	0.0671521	0.08367	0.0817548	-0.00191522	chr7	66769025	66770323	Success	5.08364	4	0.0377021	0.0846049	clu_11010_NA	RABGEF1	ENSG00000154710.17	AC027644.4 ENSG00000284461.2
28344	0.387446	0.108548	0.146106	0.0375577	chr7	66769025	66771883	Success	5.08364	4	0.0377021	0.0846049	clu_11010_NA	RABGEF1	ENSG00000154710.17	AC027644.4 ENSG00000284461.2
28345	-0.0946133	0.127474	0.105953	-0.0215216	chr7	66770467	66771883	Success	5.08364	4	0.0377021	0.0846049	clu_11010_NA	RABGEF1	ENSG00000154710.17	AC027644.4 ENSG00000284461.2
28346	-0.306234	0.0853927	0.0661053	-0.0192874	chr7	66775393	66783672	Success	2.94045	3	0.117551	0.209672	clu_11011_NA	AC027644.4	ENSG00000284461.2	RABGEF1 ENSG00000154710.17
28347	0.0521055	0.402896	0.446307	0.0434109	chr7	66775393	66783675	Success	2.94045	3	0.117551	0.209672	clu_11011_NA	AC027644.4	ENSG00000284461.2	RABGEF1 ENSG00000154710.17
28348	0.391551	0.0291207	0.0452962	0.0161755	chr7	66775393	66795511	Success	2.94045	3	0.117551	0.209672	clu_11011_NA	AC027644.4	ENSG00000284461.2	RABGEF1 ENSG00000154710.17
28349	-0.137422	0.48259	0.442291	-0.0402991	chr7	66783841	66795511	Success	2.94045	3	0.117551	0.209672	clu_11011_NA	AC027644.4	ENSG00000284461.2	RABGEF1 ENSG00000154710.17
28350	-0.483501	0.0754522	0.0460541	-0.0293981	chr7	66795592	66796776	Success	2.58938	2	0.0750667	0.146943	clu_11012_NA	AC027644.4	ENSG00000284461.2	RABGEF1 ENSG00000154710.17
28351	0.00378756	0.866277	0.860756	-0.00552077	chr7	66795592	66797374	Success	2.58938	2	0.0750667	0.146943	clu_11012_NA	AC027644.4	ENSG00000284461.2	RABGEF1 ENSG00000154710.17
28352	0.479713	0.0582713	0.0931901	0.0349188	chr7	66796892	66797374	Success	2.58938	2	0.0750667	0.146943	clu_11012_NA	AC027644.4	ENSG00000284461.2	RABGEF1 ENSG00000154710.17
28353	0.0694109	0.0418326	0.0510941	0.00926152	chr7	66921461	66922149	Success	1.80157	3	0.30763	0.436858	clu_11013_NA	TMEM248	ENSG00000106609.16
28354	-0.189708	0.800158	0.75422	-0.0459381	chr7	66921461	66941848	Success	1.80157	3	0.30763	0.436858	clu_11013_NA	TMEM248	ENSG00000106609.16
28355	0.167795	0.0880626	0.118679	0.0306168	chr7	66922246	66941848	Success	1.80157	3	0.30763	0.436858	clu_11013_NA	TMEM248	ENSG00000106609.16
28356	-0.047498	0.0699469	0.0760067	0.00605977	chr7	66927777	66941848	Success	1.80157	3	0.30763	0.436858	clu_11013_NA	TMEM248	ENSG00000106609.16
28357	-0.121351	0.506669	0.499204	-0.00746503	chr7	66988499	66991137	Success	0.738932	2	0.477624	0.601442	clu_11014_NA	SBDS	ENSG00000126524.10
28358	0.215849	0.00408469	0.00563841	0.00155372	chr7	66988499	66993217	Success	0.738932	2	0.477624	0.601442	clu_11014_NA	SBDS	ENSG00000126524.10
28359	-0.0944977	0.489246	0.495157	0.00591131	chr7	66991301	66993217	Success	0.738932	2	0.477624	0.601442	clu_11014_NA	SBDS	ENSG00000126524.10
28360	1.1331	0.00519297	0.0479236	0.0427306	chr7	66994282	66995290	Success	6.86998	1	0.000209939	0.00102384	clu_11015_NA	SBDS	ENSG00000126524.10
28361	-1.1331	0.994807	0.952076	-0.0427306	chr7	66994341	66995290	Success	6.86998	1	0.000209939	0.00102384	clu_11015_NA	SBDS	ENSG00000126524.10
28362	0.706171	0.0166891	0.0602209	0.0435319	chr7	67302765	67305987	Success	19.4309	5	2.53184e-07	3.61452e-06	clu_11016_NA	STAG3L4	ENSG00000106610.15
28363	1.82753	0.010363	0.114763	0.1044	chr7	67302765	67308935	Success	19.4309	5	2.53184e-07	3.61452e-06	clu_11016_NA	STAG3L4	ENSG00000106610.15
28364	-0.841782	0.418187	0.320936	-0.097251	chr7	67302885	67305987	Success	19.4309	5	2.53184e-07	3.61452e-06	clu_11016_NA	STAG3L4	ENSG00000106610.15
28365	-0.327069	0.21615	0.277549	0.0613993	chr7	67306083	67308577	Success	19.4309	5	2.53184e-07	3.61452e-06	clu_11016_NA	STAG3L4	ENSG00000106610.15
28366	-1.17455	0.294986	0.162304	-0.132682	chr7	67306083	67308935	Success	19.4309	5	2.53184e-07	3.61452e-06	clu_11016_NA	STAG3L4	ENSG00000106610.15
28367	-0.190297	0.0436247	0.0642269	0.0206022	chr7	67308652	67308935	Success	19.4309	5	2.53184e-07	3.61452e-06	clu_11016_NA	STAG3L4	ENSG00000106610.15
28368	-0.194215	0.0793191	0.0924664	0.0131474	chr7	72829783	72830692	Success	19.2542	4	8.80073e-08	1.5225e-06	clu_11017_NA	SBDSP1	ENSG00000225648.5
28369	1.05548	0.0155325	0.0631804	0.0476479	chr7	72829783	72830751	Success	19.2542	4	8.80073e-08	1.5225e-06	clu_11017_NA	SBDSP1	ENSG00000225648.5
28370	-0.512677	0.684247	0.580114	-0.104133	chr7	72829783	72831602	Success	19.2542	4	8.80073e-08	1.5225e-06	clu_11017_NA	SBDSP1	ENSG00000225648.5
28371	-0.167738	0.208961	0.250132	0.0411715	chr7	72830813	72831602	Success	19.2542	4	8.80073e-08	1.5225e-06	clu_11017_NA	SBDSP1	ENSG00000225648.5
28372	-0.180848	0.0119409	0.0141075	0.00216655	chr7	72830821	72831602	Success	19.2542	4	8.80073e-08	1.5225e-06	clu_11017_NA	SBDSP1	ENSG00000225648.5
28373	0.139588	0.492085	0.503818	0.0117331	chr7	72831798	72833764	Success	1.89129	2	0.150877	0.254515	clu_11018_NA	SBDSP1	ENSG00000225648.5
28374	-0.25829	0.0415811	0.0285978	-0.0129833	chr7	72831798	72836577	Success	1.89129	2	0.150877	0.254515	clu_11018_NA	SBDSP1	ENSG00000225648.5
28375	0.118702	0.466334	0.467584	0.00125011	chr7	72833928	72836577	Success	1.89129	2	0.150877	0.254515	clu_11018_NA	SBDSP1	ENSG00000225648.5
28376	0.597873	0.0511757	0.106585	0.0554092	chr7	72879778	72881494	Success	7.66804	4	0.00405261	0.0131043	clu_11019_NA	POM121	ENSG00000196313.11
28377	-0.741718	0.178936	0.097623	-0.0813126	chr7	72879885	72881450	Success	7.66804	4	0.00405261	0.0131043	clu_11019_NA	POM121	ENSG00000196313.11
28378	0.165268	0.0747446	0.101003	0.0262583	chr7	72879885	72881494	Success	7.66804	4	0.00405261	0.0131043	clu_11019_NA	POM121	ENSG00000196313.11
28379	0.288951	0.161002	0.246207	0.0852049	chr7	72879885	72890627	Success	7.66804	4	0.00405261	0.0131043	clu_11019_NA	POM121	ENSG00000196313.11
28380	-0.310374	0.534142	0.448582	-0.0855598	chr7	72881552	72890627	Success	7.66804	4	0.00405261	0.0131043	clu_11019_NA	POM121	ENSG00000196313.11
28381	-0.169159	0.219343	0.166892	-0.0524513	chr7	72948597	72948664	Success	0.609345	1	0.269618	0.396875	clu_11020_NA	NSUN5P2	ENSG00000106133.18
28382	0.169159	0.780657	0.833108	0.0524513	chr7	72948597	72948668	Success	0.609345	1	0.269618	0.396875	clu_11020_NA	NSUN5P2	ENSG00000106133.18
28383	0.215153	0.291203	0.387166	0.0959627	chr7	72949102	72949305	Success	1.18114	1	0.1243	0.219082	clu_11021_NA	NSUN5P2	ENSG00000106133.18
28384	-0.215153	0.708797	0.612834	-0.0959627	chr7	72949102	72949313	Success	1.18114	1	0.1243	0.219082	clu_11021_NA	NSUN5P2	ENSG00000106133.18
28385	-0.117329	0.150681	0.123042	-0.0276384	chr7	72949487	72949846	Success	0.251271	1	0.478385	0.602056	clu_11022_NA	NSUN5P2	ENSG00000106133.18
28386	0.117329	0.849319	0.876958	0.0276384	chr7	72949491	72949846	Success	0.251271	1	0.478385	0.602056	clu_11022_NA	NSUN5P2	ENSG00000106133.18
28387	-0.473834	0.417203	0.299989	-0.117213	chr7	72950196	72952152	Success	3.83586	2	0.0215828	0.0533608	clu_11023_NA	NSUN5P2	ENSG00000106133.18
28388	0.538461	0.0770684	0.1525	0.0754313	chr7	72950196	72954359	Success	3.83586	2	0.0215828	0.0533608	clu_11023_NA	NSUN5P2	ENSG00000106133.18
28389	-0.0646271	0.505729	0.547511	0.041782	chr7	72950196	72954625	Success	3.83586	2	0.0215828	0.0533608	clu_11023_NA	NSUN5P2	ENSG00000106133.18
28390	-0.166521	0.042366	0.0307342	-0.0116318	chr7	73303524	73303600	Success	0.700681	1	0.236496	0.358703	clu_11024_NA	NSUN5	ENSG00000130305.17
28391	0.166521	0.957634	0.969266	0.0116318	chr7	73303529	73303600	Success	0.700681	1	0.236496	0.358703	clu_11024_NA	NSUN5	ENSG00000130305.17
28392	1.91533	0.0074187	0.256232	0.248813	chr7	73303914	73304230	Success	7.58512	1	9.82392e-05	0.000528246	clu_11025_NA	NSUN5	ENSG00000130305.17
28393	-1.91533	0.992581	0.743768	-0.248813	chr7	73304036	73304230	Success	7.58512	1	9.82392e-05	0.000528246	clu_11025_NA	NSUN5	ENSG00000130305.17
28394	0.724441	0.0522583	0.190155	0.137897	chr7	73304404	73304747	Success	7.74405	1	8.30259e-05	0.000456021	clu_11026_NA	NSUN5	ENSG00000130305.17
28395	-0.724441	0.947742	0.809845	-0.137897	chr7	73304408	73304747	Success	7.74405	1	8.30259e-05	0.000456021	clu_11026_NA	NSUN5	ENSG00000130305.17
28396	-0.429561	0.981819	0.958109	-0.0237098	chr7	73508471	73510736	Success	2.42926	1	0.0275099	0.0652167	clu_11027_NA	BAZ1B	ENSG00000009954.11
28397	0.429561	0.0181814	0.0418911	0.0237098	chr7	73509294	73510736	Success	2.42926	1	0.0275099	0.0652167	clu_11027_NA	BAZ1B	ENSG00000009954.11
28398	-0.0263633	0.374686	0.423291	0.0486055	chr7	73538013	73539882	Success	12.2227	4	6.50214e-05	0.000372174	clu_11028_NA	BCL7B	ENSG00000106635.8
28399	-0.156038	0.0158597	0.0157381	-0.000121683	chr7	73538013	73543548	Success	12.2227	4	6.50214e-05	0.000372174	clu_11028_NA	BCL7B	ENSG00000106635.8
28400	-0.285794	0.282312	0.246055	-0.0362569	chr7	73540052	73543548	Success	12.2227	4	6.50214e-05	0.000372174	clu_11028_NA	BCL7B	ENSG00000106635.8
28401	0.752527	0.0184851	0.0455053	0.0270202	chr7	73540052	73552167	Success	12.2227	4	6.50214e-05	0.000372174	clu_11028_NA	BCL7B	ENSG00000106635.8
28402	-0.284332	0.308658	0.269411	-0.0392471	chr7	73543644	73552167	Success	12.2227	4	6.50214e-05	0.000372174	clu_11028_NA	BCL7B	ENSG00000106635.8
28403	-0.432293	0.125693	0.0721001	-0.053593	chr7	73552242	73553548	Success	4.14004	3	0.0405645	0.0899283	clu_11029_NA	BCL7B	ENSG00000106635.8
28404	0.30761	0.0620711	0.0746191	0.012548	chr7	73552242	73557041	Success	4.14004	3	0.0405645	0.0899283	clu_11029_NA	BCL7B	ENSG00000106635.8
28405	0.188233	0.756326	0.806909	0.0505828	chr7	73552242	73557487	Success	4.14004	3	0.0405645	0.0899283	clu_11029_NA	BCL7B	ENSG00000106635.8
28406	-0.0635502	0.0559094	0.0463716	-0.00953779	chr7	73553669	73557487	Success	4.14004	3	0.0405645	0.0899283	clu_11029_NA	BCL7B	ENSG00000106635.8
28407	-1.02769	0.978098	0.851151	-0.126947	chr7	73571341	73572844	Success	7.1898	1	0.000149412	0.000764919	clu_11030_NA	TBL2	ENSG00000106638.17
28408	1.02769	0.0219016	0.148849	0.126947	chr7	73572035	73572844	Success	7.1898	1	0.000149412	0.000764919	clu_11030_NA	TBL2	ENSG00000106638.17
28409	-0.157152	0.0663641	0.101638	0.0352736	chr7	73574513	73576541	Success	5.48256	2	0.00415866	0.0134157	clu_11031_NA	TBL2	ENSG00000106638.17
28410	-0.681695	0.917549	0.831658	-0.0858911	chr7	73574513	73578420	Success	5.48256	2	0.00415866	0.0134157	clu_11031_NA	TBL2	ENSG00000106638.17
28411	0.838848	0.0160871	0.0667046	0.0506175	chr7	73576701	73578420	Success	5.48256	2	0.00415866	0.0134157	clu_11031_NA	TBL2	ENSG00000106638.17
28412	0.624596	0.924295	0.96561	0.0413145	chr7	73683804	73686636	Success	10.8477	3	7.54756e-05	0.000421064	clu_11032_NA	BUD23	ENSG00000071462.11
28413	-0.208199	0.0385047	0.0174915	-0.0210132	chr7	73683901	73686636	Success	10.8477	3	7.54756e-05	0.000421064	clu_11032_NA	BUD23	ENSG00000071462.11
28414	-0.208198	0.0132229	0.00600676	-0.00721614	chr7	73683923	73686636	Success	10.8477	3	7.54756e-05	0.000421064	clu_11032_NA	BUD23	ENSG00000071462.11
28415	-0.208199	0.0239772	0.0108921	-0.0130851	chr7	73684000	73686636	Success	10.8477	3	7.54756e-05	0.000421064	clu_11032_NA	BUD23	ENSG00000071462.11
28416	-0.425539	0.547203	0.542393	-0.00480995	chr7	73687095	73690916	Success	4.76883	2	0.00849031	0.0243939	clu_11033_NA	BUD23	ENSG00000071462.11
28417	0.851079	0.00343124	0.0121912	0.00875992	chr7	73687095	73692596	Success	4.76883	2	0.00849031	0.0243939	clu_11033_NA	BUD23	ENSG00000071462.11
28418	-0.425539	0.449366	0.445416	-0.00394996	chr7	73691012	73692596	Success	4.76883	2	0.00849031	0.0243939	clu_11033_NA	BUD23	ENSG00000071462.11
28419	-0.421874	0.416531	0.413995	-0.00253595	chr7	73692646	73693329	Success	4.55124	2	0.0105542	0.0293283	clu_11034_NA	BUD23	ENSG00000071462.11
28420	0.843758	0.00240877	0.00848789	0.00607912	chr7	73692646	73693624	Success	4.55124	2	0.0105542	0.0293283	clu_11034_NA	BUD23	ENSG00000071462.11
28421	-0.421884	0.58106	0.577517	-0.00354317	chr7	73693414	73693624	Success	4.55124	2	0.0105542	0.0293283	clu_11034_NA	BUD23	ENSG00000071462.11
28422	0.32142	0.0088288	0.0168864	0.00805763	chr7	73694050	73697466	Success	3.10737	2	0.0447182	0.0972946	clu_11035_NA	BUD23	ENSG00000071462.11
28423	-0.342872	0.973881	0.958613	-0.0152673	chr7	73694050	73697605	Success	3.10737	2	0.0447182	0.0972946	clu_11035_NA	BUD23	ENSG00000071462.11
28424	0.0214517	0.0172906	0.0245003	0.00720971	chr7	73697516	73697605	Success	3.10737	2	0.0447182	0.0972946	clu_11035_NA	BUD23	ENSG00000071462.11
28425	-0.0484286	0.538825	0.53882	-5.53435e-06	chr7	73737110	73737221	Success	0.236086	2	0.789713	0.854622	clu_11036_NA	ABHD11	ENSG00000106077.18
28426	0.128244	0.0636219	0.0759154	0.0122935	chr7	73737110	73737562	Success	0.236086	2	0.789713	0.854622	clu_11036_NA	ABHD11	ENSG00000106077.18
28427	-0.0798151	0.397553	0.385265	-0.012288	chr7	73737391	73737562	Success	0.236086	2	0.789713	0.854622	clu_11036_NA	ABHD11	ENSG00000106077.18
28428	-0.253509	0.564499	0.581429	0.0169305	chr7	74174442	74187611	Success	2.94549	2	0.0525765	0.110821	clu_11037_NA	EIF4H	ENSG00000106682.14
28429	0.582592	0.00186971	0.00444348	0.00257377	chr7	74174442	74189673	Success	2.94549	2	0.0525765	0.110821	clu_11037_NA	EIF4H	ENSG00000106682.14
28430	-0.329082	0.433632	0.414127	-0.0195042	chr7	74187798	74189673	Success	2.94549	2	0.0525765	0.110821	clu_11037_NA	EIF4H	ENSG00000106682.14
28431	-0.0446054	0.296032	0.277082	-0.0189494	chr7	74189918	74190247	Success	4.80809	2	0.00816348	0.0235903	clu_11038_NA	EIF4H	ENSG00000106682.14
28432	0.0958637	0.464018	0.499816	0.0357982	chr7	74189918	74194741	Success	4.80809	2	0.00816348	0.0235903	clu_11038_NA	EIF4H	ENSG00000106682.14
28433	-0.0512583	0.23995	0.223101	-0.0168488	chr7	74190306	74194741	Success	4.80809	2	0.00816348	0.0235903	clu_11038_NA	EIF4H	ENSG00000106682.14
28434	-0.169776	0.983802	0.977401	-0.00640109	chr7	74232216	74235532	Success	0.470101	1	0.332226	0.46201	clu_11039_NA	RFC2	ENSG00000049541.11
28435	0.169776	0.0161979	0.022599	0.00640109	chr7	74233894	74235532	Success	0.470101	1	0.332226	0.46201	clu_11039_NA	RFC2	ENSG00000049541.11
28436	-0.321284	0.418633	0.422919	0.00428648	chr7	74238988	74239938	Success	6.54602	2	0.00143582	0.00540566	clu_11040_NA	RFC2	ENSG00000049541.11
28437	0.685057	0.00790503	0.0218462	0.0139412	chr7	74238988	74243146	Success	6.54602	2	0.00143582	0.00540566	clu_11040_NA	RFC2	ENSG00000049541.11
28438	-0.363773	0.573462	0.555235	-0.0182277	chr7	74240095	74243146	Success	6.54602	2	0.00143582	0.00540566	clu_11040_NA	RFC2	ENSG00000049541.11
28439	-0.487857	0.349637	0.351717	0.00207976	chr7	74243246	74246662	Success	23.9784	6	1.20535e-08	2.91588e-07	clu_11041_NA	RFC2	ENSG00000049541.11
28440	-0.411279	0.0476025	0.0516967	0.00409418	chr7	74243246	74249012	Success	23.9784	6	1.20535e-08	2.91588e-07	clu_11041_NA	RFC2	ENSG00000049541.11
28441	1.1578	0.00392821	0.0204866	0.0165584	chr7	74243246	74249739	Success	23.9784	6	1.20535e-08	2.91588e-07	clu_11041_NA	RFC2	ENSG00000049541.11
28442	-0.595669	0.335553	0.303051	-0.0325029	chr7	74246763	74249012	Success	23.9784	6	1.20535e-08	2.91588e-07	clu_11041_NA	RFC2	ENSG00000049541.11
28443	0.341243	0.00747376	0.0172261	0.00975239	chr7	74246763	74249739	Success	23.9784	6	1.20535e-08	2.91588e-07	clu_11041_NA	RFC2	ENSG00000049541.11
28444	-0.594468	0.243858	0.220502	-0.0233563	chr7	74249118	74249739	Success	23.9784	6	1.20535e-08	2.91588e-07	clu_11041_NA	RFC2	ENSG00000049541.11
28445	0.59023	0.0119469	0.0353213	0.0233744	chr7	74249220	74249739	Success	23.9784	6	1.20535e-08	2.91588e-07	clu_11041_NA	RFC2	ENSG00000049541.11
28446	-0.362619	0.37458	0.34565	-0.0289294	chr7	74249780	74252429	Success	3.52825	2	0.0293562	0.0686328	clu_11042_NA	RFC2	ENSG00000049541.11
28447	0.613283	0.00625823	0.015324	0.00906581	chr7	74249780	74254271	Success	3.52825	2	0.0293562	0.0686328	clu_11042_NA	RFC2	ENSG00000049541.11
28448	-0.250664	0.619162	0.639026	0.0198636	chr7	74252498	74254271	Success	3.52825	2	0.0293562	0.0686328	clu_11042_NA	RFC2	ENSG00000049541.11
28449	-0.177866	0.362076	0.284531	-0.0775453	chr7	74555223	74555393	Success	1.64548	1	0.0696625	0.138382	clu_11043_NA	GTF2IRD1	ENSG00000006704.10
28450	0.177866	0.637924	0.715469	0.0775453	chr7	74555223	74555438	Success	1.64548	1	0.0696625	0.138382	clu_11043_NA	GTF2IRD1	ENSG00000006704.10
28451	-0.0688134	0.922018	0.914663	-0.00735541	chr7	74658068	74689124	Success	1.83229	2	0.160046	0.266027	clu_11044_NA	GTF2I	ENSG00000263001.6
28452	-0.457677	0.0487809	0.0328012	-0.0159797	chr7	74664576	74689124	Success	1.83229	2	0.160046	0.266027	clu_11044_NA	GTF2I	ENSG00000263001.6
28453	0.52649	0.0292012	0.0525363	0.0233351	chr7	74674345	74689124	Success	1.83229	2	0.160046	0.266027	clu_11044_NA	GTF2I	ENSG00000263001.6
28454	-0.14126	0.228284	0.179674	-0.0486098	chr7	74716950	74718879	Success	9.67718	2	6.26982e-05	0.000360752	clu_11045_NA	GTF2I	ENSG00000263001.6
28455	0.278139	0.517088	0.619037	0.101949	chr7	74716950	74728786	Success	9.67718	2	6.26982e-05	0.000360752	clu_11045_NA	GTF2I	ENSG00000263001.6
28456	-0.136879	0.254629	0.201289	-0.0533397	chr7	74718941	74728786	Success	9.67718	2	6.26982e-05	0.000360752	clu_11045_NA	GTF2I	ENSG00000263001.6
28457	-0.110099	0.0354225	0.0256561	-0.00976642	chr7	74711109	74714857	Success	2.68037	2	0.0685377	0.136758	clu_11046_NA	GTF2I	ENSG00000263001.6
28458	0.236369	0.921032	0.94331	0.0222784	chr7	74711109	74716894	Success	2.68037	2	0.0685377	0.136758	clu_11046_NA	GTF2I	ENSG00000263001.6
28459	-0.12627	0.0435455	0.0310335	-0.012512	chr7	74714916	74716894	Success	2.68037	2	0.0685377	0.136758	clu_11046_NA	GTF2I	ENSG00000263001.6
28460	0.159662	0.45088	0.498182	0.0473029	chr7	74883463	74883728	Success	1.0282	2	0.357649	0.488297	clu_11047_NA	STAG3L2	ENSG00000277072.5
28461	-0.211538	0.186818	0.142409	-0.0444093	chr7	74883463	74884144	Success	1.0282	2	0.357649	0.488297	clu_11047_NA	STAG3L2	ENSG00000277072.5
28462	0.0518767	0.362302	0.359409	-0.00289358	chr7	74883835	74884144	Success	1.0282	2	0.357649	0.488297	clu_11047_NA	STAG3L2	ENSG00000277072.5
28463	0.104869	0.119269	0.129715	0.0104467	chr7	74884524	74885023	Success	2.72553	2	0.0655114	0.131932	clu_11048_NA	STAG3L2	ENSG00000277072.5
28464	0.186382	0.503711	0.594356	0.0906453	chr7	74884524	74887683	Success	2.72553	2	0.0655114	0.131932	clu_11048_NA	STAG3L2	ENSG00000277072.5
28465	-0.291252	0.37702	0.275929	-0.101092	chr7	74885146	74887683	Success	2.72553	2	0.0655114	0.131932	clu_11048_NA	STAG3L2	ENSG00000277072.5
28466	-1.06212	0.489672	0.473147	-0.0165249	chr7	75052796	75055901	Success	11.482	2	1.03137e-05	8.01714e-05	clu_11049_NA	RCC1L	ENSG00000274523.5
28467	2.12425	0.00150538	0.0352015	0.0336961	chr7	75052796	75058588	Success	11.482	2	1.03137e-05	8.01714e-05	clu_11049_NA	RCC1L	ENSG00000274523.5
28468	-1.06212	0.508823	0.491652	-0.0171712	chr7	75057616	75058588	Success	11.482	2	1.03137e-05	8.01714e-05	clu_11049_NA	RCC1L	ENSG00000274523.5
28469	-0.0637528	0.0810484	0.072045	-0.00900341	chr7	75070769	75073180	Success	0.11093	1	0.637626	0.738074	clu_11050_NA	RCC1L	ENSG00000274523.5
28470	0.0637528	0.918952	0.927955	0.00900341	chr7	75070769	75073414	Success	0.11093	1	0.637626	0.738074	clu_11050_NA	RCC1L	ENSG00000274523.5
28471	-0.220899	0.519587	0.514768	-0.00481936	chr7	75410460	75414885	Success	4.86808	2	0.00768812	0.0224632	clu_11051_NA	NSUN5P1	ENSG00000223705.9
28472	0.737063	0.0709905	0.183312	0.112321	chr7	75410726	75414885	Success	4.86808	2	0.00768812	0.0224632	clu_11051_NA	NSUN5P1	ENSG00000223705.9
28473	-0.516164	0.409423	0.301921	-0.107502	chr7	75412932	75414885	Success	4.86808	2	0.00768812	0.0224632	clu_11051_NA	NSUN5P1	ENSG00000223705.9
28474	-0.154262	0.8907	0.856853	-0.0338476	chr7	75415234	75415592	Success	0.491925	1	0.32125	0.450561	clu_11052_NA	NSUN5P1	ENSG00000223705.9
28475	0.154262	0.1093	0.143147	0.0338476	chr7	75415234	75415596	Success	0.491925	1	0.32125	0.450561	clu_11052_NA	NSUN5P1	ENSG00000223705.9
28476	0.000941953	0.63131	0.631748	0.000438385	chr7	75415770	75415981	Success	1.63017e-05	1	0.995444	0.996621	clu_11053_NA	NSUN5P1	ENSG00000223705.9
28477	-0.000941953	0.36869	0.368252	-0.000438385	chr7	75415778	75415981	Success	1.63017e-05	1	0.995444	0.996621	clu_11053_NA	NSUN5P1	ENSG00000223705.9
28478	0.10164	0.171362	0.23382	0.0624585	chr7	75475188	75484198	Success	11.7407	4	0.000101458	0.000543166	clu_11054_NA	POM121C	ENSG00000272391.6	AC211429.2 ENSG00000242073.2,PMS2P3 ENSG00000127957.18
28479	0.45398	0.0557586	0.108218	0.0524594	chr7	75475188	75485864	Success	11.7407	4	0.000101458	0.000543166	clu_11054_NA	POM121C	ENSG00000272391.6	AC211429.2 ENSG00000242073.2,PMS2P3 ENSG00000127957.18
28480	-1.02999	0.401893	0.176855	-0.225038	chr7	75475188	75515718	Success	11.7407	4	0.000101458	0.000543166	clu_11054_NA	POM121C	ENSG00000272391.6	AC211429.2 ENSG00000242073.2,PMS2P3 ENSG00000127957.18
28481	0.506561	0.0449625	0.0919757	0.0470132	chr7	75484300	75485864	Success	11.7407	4	0.000101458	0.000543166	clu_11054_NA	POM121C	ENSG00000272391.6	AC211429.2 ENSG00000242073.2,PMS2P3 ENSG00000127957.18
28482	-0.0321909	0.326024	0.38913	0.0631068	chr7	75514784	75515718	Success	11.7407	4	0.000101458	0.000543166	clu_11054_NA	POM121C	ENSG00000272391.6	AC211429.2 ENSG00000242073.2,PMS2P3 ENSG00000127957.18
28483	0.391583	0.0874291	0.212478	0.125049	chr7	75879260	75881365	Success	15.3491	2	2.15762e-07	3.16231e-06	clu_11056_NA	RHBDD2	ENSG00000005486.17
28484	-0.841366	0.836979	0.592803	-0.244176	chr7	75879260	75881829	Success	15.3491	2	2.15762e-07	3.16231e-06	clu_11056_NA	RHBDD2	ENSG00000005486.17
28485	0.449782	0.0755918	0.194719	0.119127	chr7	75881486	75881829	Success	15.3491	2	2.15762e-07	3.16231e-06	clu_11056_NA	RHBDD2	ENSG00000005486.17
28486	-0.0275657	0.644921	0.658743	0.0138221	chr7	75996599	76000890	Success	3.18414	2	0.0414139	0.0914293	clu_11057_NA	STYXL1	ENSG00000127952.17
28487	0.309926	0.09401	0.134572	0.0405619	chr7	75996599	76003758	Success	3.18414	2	0.0414139	0.0914293	clu_11057_NA	STYXL1	ENSG00000127952.17
28488	-0.28236	0.261069	0.206685	-0.054384	chr7	76001002	76003758	Success	3.18414	2	0.0414139	0.0914293	clu_11057_NA	STYXL1	ENSG00000127952.17
28489	-0.219352	0.48967	0.412804	-0.076866	chr7	76005404	76013742	Success	7.12526	4	0.00653697	0.0197346	clu_11058_NA	STYXL1	ENSG00000127952.17
28490	0.484785	0.0947421	0.161505	0.066763	chr7	76005404	76021851	Success	7.12526	4	0.00653697	0.0197346	clu_11058_NA	STYXL1	ENSG00000127952.17
28491	-0.186678	0.0374518	0.0326214	-0.00483034	chr7	76013887	76016775	Success	7.12526	4	0.00653697	0.0197346	clu_11058_NA	STYXL1	ENSG00000127952.17
28492	-0.0037337	0.344562	0.360371	0.0158089	chr7	76013887	76021851	Success	7.12526	4	0.00653697	0.0197346	clu_11058_NA	STYXL1	ENSG00000127952.17
28493	-0.0750205	0.0335744	0.0326987	-0.000875647	chr7	76016808	76021851	Success	7.12526	4	0.00653697	0.0197346	clu_11058_NA	STYXL1	ENSG00000127952.17
28494	-0.122216	0.0611708	0.0582387	-0.00293209	chr7	76030524	76033636	Success	2.5543	5	0.40277	0.530998	clu_11059_NA	STYXL1	ENSG00000127952.17
28495	-0.0718615	0.132515	0.132679	0.0001637	chr7	76030524	76047662	Success	2.5543	5	0.40277	0.530998	clu_11059_NA	STYXL1	ENSG00000127952.17
28496	-0.10515	0.378125	0.366197	-0.011928	chr7	76030524	76047812	Success	2.5543	5	0.40277	0.530998	clu_11059_NA	STYXL1	ENSG00000127952.17
28497	-0.203609	0.161841	0.142039	-0.019802	chr7	76030527	76047662	Success	2.5543	5	0.40277	0.530998	clu_11059_NA	STYXL1	ENSG00000127952.17
28498	-0.0617764	0.230622	0.233248	0.00262538	chr7	76030527	76047812	Success	2.5543	5	0.40277	0.530998	clu_11059_NA	STYXL1	ENSG00000127952.17
28499	0.564612	0.0357265	0.0675996	0.0318731	chr7	76033706	76047812	Success	2.5543	5	0.40277	0.530998	clu_11059_NA	STYXL1	ENSG00000127952.17
28500	-0.27197	0.0490821	0.0372027	-0.0118794	chr7	76048226	76048576	Success	3.86952	3	0.0517244	0.10934	clu_11060_NA	MDH2	ENSG00000146701.12
28501	0.000753241	0.386674	0.384981	-0.00169343	chr7	76048226	76054830	Success	3.86952	3	0.0517244	0.10934	clu_11060_NA	MDH2	ENSG00000146701.12
28502	0.245458	0.00725243	0.00922255	0.00197012	chr7	76048226	76057410	Success	3.86952	3	0.0517244	0.10934	clu_11060_NA	MDH2	ENSG00000146701.12
28503	0.0257593	0.556991	0.568594	0.0116027	chr7	76054998	76057410	Success	3.86952	3	0.0517244	0.10934	clu_11060_NA	MDH2	ENSG00000146701.12
28504	0.490466	0.0601018	0.132861	0.0727592	chr7	76549656	76551464	Success	6.91774	4	0.00783911	0.0228402	clu_11061_NA	AC004980.1	ENSG00000205485.13
28505	0.950924	0.0460838	0.161448	0.115364	chr7	76549754	76551464	Success	6.91774	4	0.00783911	0.0228402	clu_11061_NA	AC004980.1	ENSG00000205485.13
28506	-0.587765	0.104973	0.0789437	-0.0260292	chr7	76549861	76551401	Success	6.91774	4	0.00783911	0.0228402	clu_11061_NA	AC004980.1	ENSG00000205485.13
28507	-0.577758	0.685957	0.521055	-0.164903	chr7	76549861	76551420	Success	6.91774	4	0.00783911	0.0228402	clu_11061_NA	AC004980.1	ENSG00000205485.13
28508	-0.275867	0.102884	0.105693	0.00280839	chr7	76549861	76551464	Success	6.91774	4	0.00783911	0.0228402	clu_11061_NA	AC004980.1	ENSG00000205485.13
28509	-0.163711	0.268266	0.230993	-0.0372728	chr7	76551522	76615490	Success	0.272373	4	0.969001	0.979776	clu_11062_NA	AC004980.1	ENSG00000205485.13
28510	0.0297746	0.199828	0.208795	0.00896687	chr7	76551522	76615494	Success	0.272373	4	0.969001	0.979776	clu_11062_NA	AC004980.1	ENSG00000205485.13
28511	0.104208	0.119081	0.134039	0.0149582	chr7	76551522	76625921	Success	0.272373	4	0.969001	0.979776	clu_11062_NA	AC004980.1	ENSG00000205485.13
28512	-0.0251528	0.195896	0.193747	-0.00214928	chr7	76615663	76621116	Success	0.272373	4	0.969001	0.979776	clu_11062_NA	AC004980.1	ENSG00000205485.13
28513	0.0548813	0.216928	0.232425	0.015497	chr7	76615663	76625921	Success	0.272373	4	0.969001	0.979776	clu_11062_NA	AC004980.1	ENSG00000205485.13
28514	-0.360907	0.116351	0.0857956	-0.030555	chr7	77901920	77907854	Success	3.01008	2	0.0492878	0.105117	clu_11063_NA	PHTF2	ENSG00000006576.16
28515	-0.081718	0.80514	0.784907	-0.0202328	chr7	77901920	77908793	Success	3.01008	2	0.0492878	0.105117	clu_11063_NA	PHTF2	ENSG00000006576.16
28516	0.442625	0.0785099	0.129298	0.0507878	chr7	77907956	77908793	Success	3.01008	2	0.0492878	0.105117	clu_11063_NA	PHTF2	ENSG00000006576.16
28517	-0.0345486	0.473597	0.466979	-0.00661817	chr7	77940302	77940528	Success	0.0508782	2	0.950394	0.96682	clu_11064_NA	PHTF2	ENSG00000006576.16
28518	0.0542721	0.0809522	0.0872351	0.0062829	chr7	77940302	77942700	Success	0.0508782	2	0.950394	0.96682	clu_11064_NA	PHTF2	ENSG00000006576.16
28519	-0.0197234	0.445451	0.445786	0.000335275	chr7	77940659	77942700	Success	0.0508782	2	0.950394	0.96682	clu_11064_NA	PHTF2	ENSG00000006576.16
28520	-0.0930497	0.0764441	0.0670768	-0.0093673	chr7	80487781	80513045	Success	1.5965	3	0.362814	0.493206	clu_11065_NA	CD36	ENSG00000135218.19
28521	0.0226927	0.670871	0.660896	-0.00997407	chr7	80487781	80546191	Success	1.5965	3	0.362814	0.493206	clu_11065_NA	CD36	ENSG00000135218.19
28522	-0.190661	0.0965989	0.0768792	-0.0197197	chr7	80513184	80546191	Success	1.5965	3	0.362814	0.493206	clu_11065_NA	CD36	ENSG00000135218.19
28523	0.261018	0.156086	0.195148	0.0390611	chr7	80539528	80546191	Success	1.5965	3	0.362814	0.493206	clu_11065_NA	CD36	ENSG00000135218.19
28524	-0.0140288	0.0400106	0.0448998	0.00488927	chr7	80546267	80623896	Success	5.38568	3	0.0130287	0.0350886	clu_11066_NA	CD36	ENSG00000135218.19
28525	-0.038208	0.596638	0.653552	0.0569139	chr7	80546267	80646088	Success	5.38568	3	0.0130287	0.0350886	clu_11066_NA	CD36	ENSG00000135218.19
28526	0.479435	0.0290204	0.0533436	0.0243232	chr7	80624190	80646088	Success	5.38568	3	0.0130287	0.0350886	clu_11066_NA	CD36	ENSG00000135218.19
28527	-0.427198	0.334331	0.248204	-0.0861264	chr7	80638746	80646088	Success	5.38568	3	0.0130287	0.0350886	clu_11066_NA	CD36	ENSG00000135218.19
28528	0.180519	0.03843	0.0429372	0.00450721	chr7	80828745	80905829	Success	0.556118	2	0.573431	0.683756	clu_11067_NA	SEMA3C	ENSG00000075223.14
28529	0.0837686	0.90049	0.913322	0.0128321	chr7	80828745	80916679	Success	0.556118	2	0.573431	0.683756	clu_11067_NA	SEMA3C	ENSG00000075223.14
28530	-0.264288	0.0610799	0.0437405	-0.0173393	chr7	80905916	80916679	Success	0.556118	2	0.573431	0.683756	clu_11067_NA	SEMA3C	ENSG00000075223.14
28531	-0.3723	0.92383	0.852074	-0.0717562	chr7	81997235	82005423	Success	3.55739	1	0.00764509	0.0223683	clu_11068_NA	CACNA2D1	ENSG00000153956.16
28532	0.3723	0.0761702	0.147926	0.0717562	chr7	81997250	82005423	Success	3.55739	1	0.00764509	0.0223683	clu_11068_NA	CACNA2D1	ENSG00000153956.16
28533	0.62496	0.831301	0.945049	0.113748	chr7	82170609	82335135	Success	7.14761	1	0.000156261	0.000792244	clu_11069_NA	CACNA2D1	ENSG00000153956.16
28534	-0.62496	0.168699	0.054951	-0.113748	chr7	82300151	82335135	Success	7.14761	1	0.000156261	0.000792244	clu_11069_NA	CACNA2D1	ENSG00000153956.16
28535	-0.329446	0.478534	0.449158	-0.0293759	chr7	83977196	83981321	Success	13.9656	2	8.60657e-07	1.02524e-05	clu_11070_NA	SEMA3A	ENSG00000075213.11
28536	0.661319	0.0393144	0.0993852	0.0600708	chr7	83977196	83985436	Success	13.9656	2	8.60657e-07	1.02524e-05	clu_11070_NA	SEMA3A	ENSG00000075213.11
28537	-0.331873	0.482151	0.451456	-0.0306949	chr7	83981478	83985436	Success	13.9656	2	8.60657e-07	1.02524e-05	clu_11070_NA	SEMA3A	ENSG00000075213.11
28538	-1.97809	0.467588	0.452365	-0.0152237	chr7	83985477	84001955	Success	25.6235	3	4.3337e-11	2.38505e-09	clu_11071_NA	SEMA3A	ENSG00000075213.11
28539	2.07309	0.000480484	0.0267119	0.0262314	chr7	83985477	84011022	Success	25.6235	3	4.3337e-11	2.38505e-09	clu_11071_NA	SEMA3A	ENSG00000075213.11
28540	1.97258	0.00101969	0.0512677	0.050248	chr7	84007416	84011022	Success	25.6235	3	4.3337e-11	2.38505e-09	clu_11071_NA	SEMA3A	ENSG00000075213.11
28541	-2.06758	0.530912	0.469656	-0.0612558	chr7	84007497	84011022	Success	25.6235	3	4.3337e-11	2.38505e-09	clu_11071_NA	SEMA3A	ENSG00000075213.11
28542	-0.203826	0.472758	0.463906	-0.00885215	chr7	84060558	84110470	Success	2.46806	2	0.0847491	0.16167	clu_11072_NA	SEMA3A	ENSG00000075213.11
28543	0.38495	0.00895653	0.0158355	0.00687901	chr7	84060558	84129123	Success	2.46806	2	0.0847491	0.16167	clu_11072_NA	SEMA3A	ENSG00000075213.11
28544	-0.181124	0.518286	0.520259	0.00197314	chr7	84110589	84129123	Success	2.46806	2	0.0847491	0.16167	clu_11072_NA	SEMA3A	ENSG00000075213.11
28545	-0.270808	0.593317	0.576085	-0.0172315	chr7	84129185	84134794	Success	9.26004	2	9.51513e-05	0.000514659	clu_11073_NA	SEMA3A	ENSG00000075213.11
28546	0.541761	0.0239029	0.0523052	0.0284023	chr7	84129185	84194475	Success	9.26004	2	9.51513e-05	0.000514659	clu_11073_NA	SEMA3A	ENSG00000075213.11
28547	-0.270953	0.382781	0.37161	-0.0111708	chr7	84134951	84194475	Success	9.26004	2	9.51513e-05	0.000514659	clu_11073_NA	SEMA3A	ENSG00000075213.11
28548	0.223079	0.0249441	0.029886	0.00494195	chr7	84194668	84250456	Success	9.34451	6	0.00472237	0.0149791	clu_11074_NA	SEMA3A	ENSG00000075213.11
28549	-0.0974752	0.0962127	0.0836601	-0.0125527	chr7	84194668	84295042	Success	9.34451	6	0.00472237	0.0149791	clu_11074_NA	SEMA3A	ENSG00000075213.11
28550	0.128198	0.382711	0.417028	0.034317	chr7	84194668	84307207	Success	9.34451	6	0.00472237	0.0149791	clu_11074_NA	SEMA3A	ENSG00000075213.11
28551	0.270349	0.0237877	0.0298801	0.00609242	chr7	84194668	84371824	Success	9.34451	6	0.00472237	0.0149791	clu_11074_NA	SEMA3A	ENSG00000075213.11
28552	-0.123901	0.0903309	0.0764972	-0.0138337	chr7	84295131	84307207	Success	9.34451	6	0.00472237	0.0149791	clu_11074_NA	SEMA3A	ENSG00000075213.11
28553	-0.000601832	0.372771	0.357108	-0.0156632	chr7	84307292	84371824	Success	9.34451	6	0.00472237	0.0149791	clu_11074_NA	SEMA3A	ENSG00000075213.11
28554	-0.399649	0.00924286	0.005941	-0.00330186	chr7	84326178	84371824	Success	9.34451	6	0.00472237	0.0149791	clu_11074_NA	SEMA3A	ENSG00000075213.11
28555	-0.842076	0.0159357	0.00681824	-0.00911749	chr7	84371900	84445756	Success	20.2339	6	3.68562e-07	5.00835e-06	clu_11075_NA	SEMA3A	ENSG00000075213.11
28556	-0.194915	0.0222804	0.0182089	-0.00407159	chr7	84371900	84467397	Success	20.2339	6	3.68562e-07	5.00835e-06	clu_11075_NA	SEMA3A	ENSG00000075213.11
28557	-0.17698	0.208995	0.173894	-0.0351014	chr7	84371900	84489096	Success	20.2339	6	3.68562e-07	5.00835e-06	clu_11075_NA	SEMA3A	ENSG00000075213.11
28558	0.155098	0.481465	0.558383	0.076918	chr7	84371900	84492460	Success	20.2339	6	3.68562e-07	5.00835e-06	clu_11075_NA	SEMA3A	ENSG00000075213.11
28559	0.792894	0.00748308	0.0164225	0.00893941	chr7	84371900	84492515	Success	20.2339	6	3.68562e-07	5.00835e-06	clu_11075_NA	SEMA3A	ENSG00000075213.11
28560	0.486251	0.0196116	0.0316737	0.0120621	chr7	84467523	84492460	Success	20.2339	6	3.68562e-07	5.00835e-06	clu_11075_NA	SEMA3A	ENSG00000075213.11
28561	-0.220273	0.244229	0.1946	-0.049629	chr7	84489182	84492460	Success	20.2339	6	3.68562e-07	5.00835e-06	clu_11075_NA	SEMA3A	ENSG00000075213.11
28562	-0.711668	0.121407	0.0544394	-0.0669678	chr7	84630982	84647575	Success	5.85949	2	0.0028527	0.00974843	clu_11076_NA
28563	0.659701	0.124374	0.219774	0.0953999	chr7	84630982	84661858	Success	5.85949	2	0.0028527	0.00974843	clu_11076_NA
28564	0.0519678	0.754219	0.725787	-0.0284321	chr7	84648672	84661858	Success	5.85949	2	0.0028527	0.00974843	clu_11076_NA
28565	-0.124804	0.285184	0.237126	-0.0480574	chr7	84661922	84663312	Success	0.290469	1	0.445945	0.572488	clu_11077_NA
28566	0.124804	0.714816	0.762874	0.0480574	chr7	84661922	84720555	Success	0.290469	1	0.445945	0.572488	clu_11077_NA
28567	-0.423858	0.480867	0.409384	-0.071483	chr7	85081579	85097805	Success	3.63816	2	0.0263006	0.0628917	clu_11078_NA	SEMA3D	ENSG00000153993.13
28568	0.734432	0.0544146	0.147523	0.0931087	chr7	85081579	85121741	Success	3.63816	2	0.0263006	0.0628917	clu_11078_NA	SEMA3D	ENSG00000153993.13
28569	-0.310574	0.464719	0.443093	-0.0216258	chr7	85097965	85121741	Success	3.63816	2	0.0263006	0.0628917	clu_11078_NA	SEMA3D	ENSG00000153993.13
28570	-0.231484	0.414615	0.355497	-0.0591172	chr7	85121931	85153608	Success	2.41887	2	0.0890219	0.168304	clu_11079_NA	SEMA3D	ENSG00000153993.13
28571	0.346516	0.142643	0.218004	0.075361	chr7	85121931	85186678	Success	2.41887	2	0.0890219	0.168304	clu_11079_NA	SEMA3D	ENSG00000153993.13
28572	-0.115032	0.442743	0.426499	-0.0162439	chr7	85153739	85186678	Success	2.41887	2	0.0890219	0.168304	clu_11079_NA	SEMA3D	ENSG00000153993.13
28573	-0.0264641	0.522811	0.52535	0.00253896	chr7	86880530	86891724	Success	0.074473	2	0.928233	0.951048	clu_11080_NA	KIAA1324L	ENSG00000164659.15
28574	0.0932553	0.0841478	0.0953104	0.0111626	chr7	86880530	86892922	Success	0.074473	2	0.928233	0.951048	clu_11080_NA	KIAA1324L	ENSG00000164659.15
28575	-0.0667912	0.393041	0.37934	-0.0137016	chr7	86891889	86892922	Success	0.074473	2	0.928233	0.951048	clu_11080_NA	KIAA1324L	ENSG00000164659.15
28576	-0.0310129	0.173777	0.215693	0.0419161	chr7	87152555	87154390	Success	10.5379	5	0.000783808	0.00321198	clu_11081_NA	DMTF1	ENSG00000135164.18
28577	0.157615	0.0545549	0.0817707	0.0272158	chr7	87152555	87163239	Success	10.5379	5	0.000783808	0.00321198	clu_11081_NA	DMTF1	ENSG00000135164.18
28578	-0.65295	0.423432	0.282179	-0.141254	chr7	87152555	87163495	Success	10.5379	5	0.000783808	0.00321198	clu_11081_NA	DMTF1	ENSG00000135164.18
28579	1.14721	0.0244433	0.0985598	0.0741165	chr7	87154528	87163239	Success	10.5379	5	0.000783808	0.00321198	clu_11081_NA	DMTF1	ENSG00000135164.18
28580	-0.100411	0.189967	0.21998	0.0300131	chr7	87154528	87163495	Success	10.5379	5	0.000783808	0.00321198	clu_11081_NA	DMTF1	ENSG00000135164.18
28581	-0.520452	0.133825	0.101817	-0.032008	chr7	87163332	87163495	Success	10.5379	5	0.000783808	0.00321198	clu_11081_NA	DMTF1	ENSG00000135164.18
28582	-0.074366	0.252382	0.246337	-0.00604532	chr7	87163617	87164934	Success	20.3443	6	3.33472e-07	4.58816e-06	clu_11082_NA	DMTF1	ENSG00000135164.18
28583	0.52823	0.0190814	0.034024	0.0149426	chr7	87163617	87166483	Success	20.3443	6	3.33472e-07	4.58816e-06	clu_11082_NA	DMTF1	ENSG00000135164.18
28584	0.0535254	0.238302	0.264327	0.0260246	chr7	87165050	87166483	Success	20.3443	6	3.33472e-07	4.58816e-06	clu_11082_NA	DMTF1	ENSG00000135164.18
28585	-1.09279	0.0394992	0.0139239	-0.0255752	chr7	87165050	87170995	Success	20.3443	6	3.33472e-07	4.58816e-06	clu_11082_NA	DMTF1	ENSG00000135164.18
28586	0.387377	0.0727274	0.112642	0.0399148	chr7	87166605	87167957	Success	20.3443	6	3.33472e-07	4.58816e-06	clu_11082_NA	DMTF1	ENSG00000135164.18
28587	-0.519892	0.317607	0.198551	-0.119056	chr7	87166605	87170995	Success	20.3443	6	3.33472e-07	4.58816e-06	clu_11082_NA	DMTF1	ENSG00000135164.18
28588	0.717916	0.0604006	0.130195	0.0697948	chr7	87168043	87170995	Success	20.3443	6	3.33472e-07	4.58816e-06	clu_11082_NA	DMTF1	ENSG00000135164.18
28589	0.234806	0.0973868	0.176301	0.0789139	chr7	87181341	87182017	Success	5.93991	2	0.00263227	0.00915423	clu_11083_NA	DMTF1	ENSG00000135164.18
28590	0.324439	0.0732571	0.145054	0.0717971	chr7	87181341	87182056	Success	5.93991	2	0.00263227	0.00915423	clu_11083_NA	DMTF1	ENSG00000135164.18
28591	-0.559245	0.829356	0.678645	-0.150711	chr7	87181341	87182228	Success	5.93991	2	0.00263227	0.00915423	clu_11083_NA	DMTF1	ENSG00000135164.18
28592	-1.56974	0.990369	0.816611	-0.173757	chr7	87185980	87188092	Success	8.69956	1	3.02967e-05	0.000194901	clu_11084_NA	DMTF1	ENSG00000135164.18
28593	1.56974	0.00963146	0.183389	0.173757	chr7	87185980	87188258	Success	8.69956	1	3.02967e-05	0.000194901	clu_11084_NA	DMTF1	ENSG00000135164.18
28594	-0.0956983	0.474432	0.466528	-0.00790389	chr7	87194102	87194684	Success	1.29701	2	0.273347	0.40063	clu_11085_NA	DMTF1	ENSG00000135164.18
28595	0.223338	0.0821736	0.111171	0.0289975	chr7	87194102	87195031	Success	1.29701	2	0.273347	0.40063	clu_11085_NA	DMTF1	ENSG00000135164.18
28596	-0.12764	0.443394	0.422301	-0.0210936	chr7	87194828	87195031	Success	1.29701	2	0.273347	0.40063	clu_11085_NA	DMTF1	ENSG00000135164.18
28597	-0.216513	0.116947	0.079096	-0.0378506	chr7	87219718	87220217	Success	1.24572	1	0.114467	0.205368	clu_11086_NA	TMEM243	ENSG00000135185.12
28598	0.216513	0.883053	0.920904	0.0378506	chr7	87219718	87220361	Success	1.24572	1	0.114467	0.205368	clu_11086_NA	TMEM243	ENSG00000135185.12
28599	-0.542226	0.577905	0.525515	-0.0523902	chr7	87836361	87836730	Success	6.12084	2	0.00219662	0.00780949	clu_11088_NA	SLC25A40	ENSG00000075303.13
28600	1.08445	0.0243933	0.112839	0.0884453	chr7	87836361	87841633	Success	6.12084	2	0.00219662	0.00780949	clu_11088_NA	SLC25A40	ENSG00000075303.13
28601	-0.542229	0.397702	0.361647	-0.0360551	chr7	87836810	87841633	Success	6.12084	2	0.00219662	0.00780949	clu_11088_NA	SLC25A40	ENSG00000075303.13
28602	0.561527	0.13062	0.315952	0.185332	chr7	87843863	87843977	Success	4.55859	1	0.00253221	0.00883986	clu_11089_NA	SLC25A40	ENSG00000075303.13
28603	-0.561527	0.86938	0.684048	-0.185332	chr7	87843863	87846949	Success	4.55859	1	0.00253221	0.00883986	clu_11089_NA	SLC25A40	ENSG00000075303.13
28604	-0.0828373	0.152721	0.135328	-0.0173934	chr7	87858751	87860072	Success	0.171281	2	0.842585	0.892325	clu_11090_NA	SLC25A40	ENSG00000075303.13
28605	0.0662085	0.710999	0.731284	0.0202853	chr7	87858751	87860572	Success	0.171281	2	0.842585	0.892325	clu_11090_NA	SLC25A40	ENSG00000075303.13
28606	0.0166288	0.13628	0.133389	-0.00289187	chr7	87860169	87860572	Success	0.171281	2	0.842585	0.892325	clu_11090_NA	SLC25A40	ENSG00000075303.13
28607	-1.34002	0.34979	0.394765	0.0449748	chr7	87876778	87878053	Success	24.0199	5	3.48608e-09	1.02323e-07	clu_11091_NA	DBF4	ENSG00000006634.8
28608	-0.541866	0.0051567	0.0129281	0.00777145	chr7	87876778	87884979	Success	24.0199	5	3.48608e-09	1.02323e-07	clu_11091_NA	DBF4	ENSG00000006634.8
28609	-1.56464	0.0461055	0.0415654	-0.00454014	chr7	87878133	87884979	Success	24.0199	5	3.48608e-09	1.02323e-07	clu_11091_NA	DBF4	ENSG00000006634.8
28610	6.59381	4.84233e-06	0.0152477	0.0152428	chr7	87878133	87886844	Success	24.0199	5	3.48608e-09	1.02323e-07	clu_11091_NA	DBF4	ENSG00000006634.8
28611	-1.57564	0.196026	0.174791	-0.021236	chr7	87878225	87884979	Success	24.0199	5	3.48608e-09	1.02323e-07	clu_11091_NA	DBF4	ENSG00000006634.8
28612	-1.57165	0.402917	0.360704	-0.0422129	chr7	87885158	87886844	Success	24.0199	5	3.48608e-09	1.02323e-07	clu_11091_NA	DBF4	ENSG00000006634.8
28613	0.0377146	0.897407	0.904146	0.0067394	chr7	87896510	87897294	Success	0.0982868	1	0.657501	0.753294	clu_11092_NA	DBF4	ENSG00000006634.8
28614	-0.0377146	0.102593	0.095854	-0.0067394	chr7	87896510	87897297	Success	0.0982868	1	0.657501	0.753294	clu_11092_NA	DBF4	ENSG00000006634.8
28615	0.0813115	0.460911	0.480455	0.0195438	chr7	87900878	87904292	Success	0.78588	2	0.455719	0.581441	clu_11093_NA	DBF4	ENSG00000006634.8
28616	-0.114269	0.116765	0.100094	-0.0166708	chr7	87900878	87907188	Success	0.78588	2	0.455719	0.581441	clu_11093_NA	DBF4	ENSG00000006634.8
28617	0.0329574	0.422324	0.419451	-0.00287296	chr7	87904416	87907188	Success	0.78588	2	0.455719	0.581441	clu_11093_NA	DBF4	ENSG00000006634.8
28618	0.541134	0.208134	0.403359	0.195225	chr7	87935186	87964634	Success	7.5268	2	0.000538461	0.00231698	clu_11094_NA	ADAM22	ENSG00000008277.14
28619	-0.616198	0.603564	0.367663	-0.235901	chr7	87935186	87978336	Success	7.5268	2	0.000538461	0.00231698	clu_11094_NA	ADAM22	ENSG00000008277.14
28620	0.0750648	0.188302	0.228978	0.0406758	chr7	87971375	87978336	Success	7.5268	2	0.000538461	0.00231698	clu_11094_NA	ADAM22	ENSG00000008277.14
28621	-0.273844	0.446398	0.414423	-0.0319758	chr7	90355230	90372155	Success	3.2204	2	0.0399392	0.0887027	clu_11095_NA	GTPBP10	ENSG00000105793.15
28622	0.451109	0.0218269	0.0418365	0.0200096	chr7	90355230	90374302	Success	3.2204	2	0.0399392	0.0887027	clu_11095_NA	GTPBP10	ENSG00000105793.15
28623	-0.177265	0.531775	0.543741	0.0119662	chr7	90372228	90374302	Success	3.2204	2	0.0399392	0.0887027	clu_11095_NA	GTPBP10	ENSG00000105793.15
28624	-7.8143	1	0.920434	-0.0795659	chr7	90374354	90377507	Success	9.57105	1	1.21338e-05	9.12275e-05	clu_11096_NA	GTPBP10	ENSG00000105793.15
28625	7.8143	1.41031e-08	0.0795659	0.0795659	chr7	90374354	90378178	Success	9.57105	1	1.21338e-05	9.12275e-05	clu_11096_NA	GTPBP10	ENSG00000105793.15
28626	0.0688731	0.857172	0.873221	0.016049	chr7	90405608	90412644	Success	0.0510495	1	0.749325	0.824782	clu_11097_NA	CLDN12	ENSG00000157224.16	AC006153.1 ENSG00000273299.1
28627	-0.0688731	0.142828	0.126779	-0.016049	chr7	90405612	90412644	Success	0.0510495	1	0.749325	0.824782	clu_11097_NA	CLDN12	ENSG00000157224.16	AC006153.1 ENSG00000273299.1
28628	0.27581	0.073141	0.122137	0.0489956	chr7	91827480	91880055	Success	2.38518	3	0.189406	0.302715	clu_11098_NA	MTERF1	ENSG00000127989.14
28629	-0.0589009	0.0907148	0.108393	0.0176779	chr7	91874764	91876878	Success	2.38518	3	0.189406	0.302715	clu_11098_NA	MTERF1	ENSG00000127989.14
28630	-0.379558	0.764907	0.66324	-0.101666	chr7	91874764	91880055	Success	2.38518	3	0.189406	0.302715	clu_11098_NA	MTERF1	ENSG00000127989.14
28631	0.162649	0.0712374	0.10623	0.0349928	chr7	91876978	91880055	Success	2.38518	3	0.189406	0.302715	clu_11098_NA	MTERF1	ENSG00000127989.14
28632	-0.656522	0.951618	0.841041	-0.110577	chr7	92031604	92038419	Success	3.55962	1	0.0076261	0.0223305	clu_11099_NA	AKAP9	ENSG00000127914.16
28633	0.656522	0.0483821	0.158959	0.110577	chr7	92031685	92038419	Success	3.55962	1	0.0076261	0.0223305	clu_11099_NA	AKAP9	ENSG00000127914.16
28634	0.213955	0.351517	0.419823	0.0683059	chr7	92040898	92042046	Success	1.62442	2	0.197025	0.311992	clu_11100_NA	AKAP9	ENSG00000127914.16
28635	-0.195731	0.219773	0.174248	-0.0455243	chr7	92040898	92042668	Success	1.62442	2	0.197025	0.311992	clu_11100_NA	AKAP9	ENSG00000127914.16
28636	-0.0182237	0.42871	0.405929	-0.0227816	chr7	92042186	92042668	Success	1.62442	2	0.197025	0.311992	clu_11100_NA	AKAP9	ENSG00000127914.16
28637	-0.163879	0.294539	0.231262	-0.0632768	chr7	92070182	92070905	Success	0.900123	1	0.179683	0.29072	clu_11101_NA	AKAP9	ENSG00000127914.16
28638	0.163879	0.705461	0.768738	0.0632768	chr7	92070206	92070905	Success	0.900123	1	0.179683	0.29072	clu_11101_NA	AKAP9	ENSG00000127914.16
28639	-0.401782	0.0048	0.00655347	0.00175347	chr7	92085602	92117044	Success	8.80029	4	0.00147679	0.00553655	clu_11102_NA	CYP51A1	ENSG00000001630.17	AC000120.3 ENSG00000285772.1
28640	-0.735968	0.489193	0.478162	-0.0110306	chr7	92113843	92117044	Success	8.80029	4	0.00147679	0.00553655	clu_11102_NA	CYP51A1	ENSG00000001630.17	AC000120.3 ENSG00000285772.1
28641	2.60953	0.000773097	0.0214418	0.0206687	chr7	92113843	92117177	Success	8.80029	4	0.00147679	0.00553655	clu_11102_NA	CYP51A1	ENSG00000001630.17	AC000120.3 ENSG00000285772.1
28642	-0.735814	0.00509748	0.00498331	-0.00011417	chr7	92113843	92123120	Success	8.80029	4	0.00147679	0.00553655	clu_11102_NA	CYP51A1	ENSG00000001630.17	AC000120.3 ENSG00000285772.1
28643	-0.735968	0.500137	0.488859	-0.0112774	chr7	92118615	92123120	Success	8.80029	4	0.00147679	0.00553655	clu_11102_NA	CYP51A1	ENSG00000001630.17	AC000120.3 ENSG00000285772.1
28644	0.0687578	0.718179	0.74516	0.0269809	chr7	92131872	92134173	Success	1.1291	1	0.132909	0.230637	clu_11103_NA	CYP51A1	ENSG00000001630.17	AC000120.3 ENSG00000285772.1,AC000120.4 ENSG00000285953.1
28645	-0.0687578	0.281821	0.25484	-0.0269809	chr7	92131872	92134666	Success	1.1291	1	0.132909	0.230637	clu_11103_NA	CYP51A1	ENSG00000001630.17	AC000120.3 ENSG00000285772.1,AC000120.4 ENSG00000285953.1
28646	-1.2114	0.507192	0.400587	-0.106605	chr7	92235646	92236413	Success	17.0807	2	3.81881e-08	7.8275e-07	clu_11104_NA	AC000120.4	ENSG00000285953.1	KRIT1 ENSG00000001631.15
28647	2.42279	0.00721758	0.215886	0.208669	chr7	92235646	92240993	Success	17.0807	2	3.81881e-08	7.8275e-07	clu_11104_NA	AC000120.4	ENSG00000285953.1	KRIT1 ENSG00000001631.15
28648	-1.2114	0.48559	0.383526	-0.102064	chr7	92237759	92240993	Success	17.0807	2	3.81881e-08	7.8275e-07	clu_11104_NA	AC000120.4	ENSG00000285953.1	KRIT1 ENSG00000001631.15
28649	0.0411944	0.431253	0.459023	0.0277702	chr7	92242137	92244002	Success	2.51141	3	0.170134	0.278421	clu_11105_NA	AC000120.4	ENSG00000285953.1	KRIT1 ENSG00000001631.15
28650	0.307739	0.114824	0.159549	0.0447249	chr7	92242137	92244902	Success	2.51141	3	0.170134	0.278421	clu_11105_NA	AC000120.4	ENSG00000285953.1	KRIT1 ENSG00000001631.15
28651	-0.116663	0.139815	0.127086	-0.0127284	chr7	92242137	92245427	Success	2.51141	3	0.170134	0.278421	clu_11105_NA	AC000120.4	ENSG00000285953.1	KRIT1 ENSG00000001631.15
28652	-0.232271	0.314108	0.254342	-0.0597667	chr7	92244149	92244902	Success	2.51141	3	0.170134	0.278421	clu_11105_NA	AC000120.4	ENSG00000285953.1	KRIT1 ENSG00000001631.15
28653	0.602737	0.119876	0.312571	0.192694	chr7	92397769	92398212	Success	6.81603	1	0.000222356	0.00107676	clu_11106_NA	ANKIB1	ENSG00000001629.10
28654	-0.602737	0.880124	0.687429	-0.192694	chr7	92397859	92398212	Success	6.81603	1	0.000222356	0.00107676	clu_11106_NA	ANKIB1	ENSG00000001629.10
28655	0.328685	0.121695	0.210967	0.0892722	chr7	92534970	92536434	Success	1.19449	1	0.122194	0.216167	clu_11107_NA	RBM48	ENSG00000127993.16
28656	-0.328685	0.878305	0.789033	-0.0892722	chr7	92534970	92536851	Success	1.19449	1	0.122194	0.216167	clu_11107_NA	RBM48	ENSG00000127993.16
28657	0.722725	0.0180827	0.072487	0.0544043	chr7	92562368	92563852	Success	3.67224	1	0.0067269	0.0201752	clu_11108_NA	FAM133B	ENSG00000234545.8
28658	-0.722725	0.981917	0.927513	-0.0544043	chr7	92562368	92566014	Success	3.67224	1	0.0067269	0.0201752	clu_11108_NA	FAM133B	ENSG00000234545.8
28659	0.851922	0.0322871	0.213897	0.18161	chr7	92577676	92578150	Success	15.6646	2	1.57387e-07	2.45029e-06	clu_11109_NA	FAM133B	ENSG00000234545.8
28660	0.598573	0.0323469	0.166334	0.133987	chr7	92577679	92578150	Success	15.6646	2	1.57387e-07	2.45029e-06	clu_11109_NA	FAM133B	ENSG00000234545.8
28661	-1.45049	0.935366	0.619769	-0.315597	chr7	92577717	92578150	Success	15.6646	2	1.57387e-07	2.45029e-06	clu_11109_NA	FAM133B	ENSG00000234545.8
28662	0.334178	0.0307815	0.0583475	0.0275659	chr7	92581603	92585298	Success	2.65854	1	0.0211174	0.0524221	clu_11110_NA	FAM133B	ENSG00000234545.8
28663	-0.334178	0.969218	0.941653	-0.0275659	chr7	92581603	92590268	Success	2.65854	1	0.0211174	0.0524221	clu_11110_NA	FAM133B	ENSG00000234545.8
28664	0.00299452	0.0542562	0.0657234	0.0114672	chr7	92833690	92833803	Success	6.16074	2	0.0021107	0.00753811	clu_11111_NA	CDK6	ENSG00000105810.9
28665	0.550198	0.198252	0.415084	0.216832	chr7	92833690	92833873	Success	6.16074	2	0.0021107	0.00753811	clu_11111_NA	CDK6	ENSG00000105810.9
28666	-0.553192	0.747492	0.519193	-0.228299	chr7	92833690	92836478	Success	6.16074	2	0.0021107	0.00753811	clu_11111_NA	CDK6	ENSG00000105810.9
28667	0.082297	0.507548	0.522916	0.0153682	chr7	93106105	93114795	Success	0.235321	2	0.790317	0.855025	clu_11112_NA	SAMD9	ENSG00000205413.8
28668	-0.130028	0.0804592	0.0670377	-0.0134215	chr7	93106105	93117863	Success	0.235321	2	0.790317	0.855025	clu_11112_NA	SAMD9	ENSG00000205413.8
28669	0.0477308	0.411993	0.410046	-0.00194671	chr7	93114895	93117863	Success	0.235321	2	0.790317	0.855025	clu_11112_NA	SAMD9	ENSG00000205413.8
28670	0.0471362	0.0739472	0.0806679	0.00672064	chr7	93272733	93275394	Success	0.0349361	1	0.791523	0.855488	clu_11113_NA	VPS50	ENSG00000004766.17
28671	-0.0471362	0.926053	0.919332	-0.00672064	chr7	93272733	93276165	Success	0.0349361	1	0.791523	0.855488	clu_11113_NA	VPS50	ENSG00000004766.17
28672	-0.0777233	0.109532	0.0952656	-0.0142668	chr7	93311272	93320376	Success	0.0997649	1	0.655101	0.75174	clu_11114_NA	VPS50	ENSG00000004766.17
28673	0.0777233	0.890468	0.904734	0.0142668	chr7	93311272	93323611	Success	0.0997649	1	0.655101	0.75174	clu_11114_NA	VPS50	ENSG00000004766.17
28674	-0.587883	0.487009	0.469016	-0.0179925	chr7	94398160	94398382	Success	8.44833	2	0.000214257	0.00104351	clu_11115_NA	COL1A2	ENSG00000164692.18
28675	1.17577	0.00793641	0.0445881	0.0366517	chr7	94398160	94399049	Success	8.44833	2	0.000214257	0.00104351	clu_11115_NA	COL1A2	ENSG00000164692.18
28676	-0.587883	0.505055	0.486396	-0.0186592	chr7	94398396	94399049	Success	8.44833	2	0.000214257	0.00104351	clu_11115_NA	COL1A2	ENSG00000164692.18
28677	-0.191772	0.384826	0.377099	-0.00772719	chr7	94517656	94518203	Success	2.11486	2	0.12065	0.213883	clu_11116_NA	CASD1	ENSG00000127995.17
28678	0.439038	0.0575494	0.105971	0.048422	chr7	94517656	94527162	Success	2.11486	2	0.12065	0.213883	clu_11116_NA	CASD1	ENSG00000127995.17
28679	-0.247266	0.557625	0.51693	-0.0406948	chr7	94518323	94527162	Success	2.11486	2	0.12065	0.213883	clu_11116_NA	CASD1	ENSG00000127995.17
28680	0.0636151	0.0182352	0.0206582	0.00242301	chr7	94588732	94597930	Success	0.0843429	1	0.681282	0.772045	clu_11117_NA	SGCE	ENSG00000127990.19
28681	-0.0636151	0.981765	0.979342	-0.00242301	chr7	94588732	94598775	Success	0.0843429	1	0.681282	0.772045	clu_11117_NA	SGCE	ENSG00000127990.19
28682	-3.78231	0.525249	0.460319	-0.0649303	chr7	94599723	94600646	Success	20.2628	2	1.58489e-09	5.38422e-08	clu_11118_NA	SGCE	ENSG00000127990.19
28683	7.56462	1.66526e-06	0.12362	0.123618	chr7	94599723	94618758	Success	20.2628	2	1.58489e-09	5.38422e-08	clu_11118_NA	SGCE	ENSG00000127990.19
28684	-3.78231	0.474749	0.416062	-0.0586876	chr7	94603452	94618758	Success	20.2628	2	1.58489e-09	5.38422e-08	clu_11118_NA	SGCE	ENSG00000127990.19
28685	-0.143936	0.0481789	0.0378775	-0.0103014	chr7	94618956	94622546	Success	0.289995	2	0.748268	0.823874	clu_11119_NA	SGCE	ENSG00000127990.19
28686	0.111621	0.899142	0.912724	0.0135827	chr7	94618956	94623325	Success	0.289995	2	0.748268	0.823874	clu_11119_NA	SGCE	ENSG00000127990.19
28687	0.0323152	0.0526796	0.0493983	-0.00328129	chr7	94622626	94623325	Success	0.289995	2	0.748268	0.823874	clu_11119_NA	SGCE	ENSG00000127990.19
28688	-1.43528	0.336483	0.321267	-0.0152157	chr7	94623397	94628202	Success	19.4669	5	2.44877e-07	3.52216e-06	clu_11120_NA	SGCE	ENSG00000127990.19
28689	7.17639	8.61993e-06	0.0452281	0.0452195	chr7	94623397	94655990	Success	19.4669	5	2.44877e-07	3.52216e-06	clu_11120_NA	SGCE	ENSG00000127990.19
28690	-1.43528	0.365125	0.348614	-0.0165109	chr7	94628359	94629719	Success	19.4669	5	2.44877e-07	3.52216e-06	clu_11120_NA	SGCE	ENSG00000127990.19
28691	-1.43528	0.0714159	0.0681864	-0.00322942	chr7	94628359	94655990	Success	19.4669	5	2.44877e-07	3.52216e-06	clu_11120_NA	SGCE	ENSG00000127990.19
28692	-1.43528	0.208581	0.199149	-0.00943201	chr7	94629841	94655990	Success	19.4669	5	2.44877e-07	3.52216e-06	clu_11120_NA	SGCE	ENSG00000127990.19
28693	-1.43528	0.0183864	0.0175549	-0.00083143	chr7	94644667	94655990	Success	19.4669	5	2.44877e-07	3.52216e-06	clu_11120_NA	SGCE	ENSG00000127990.19
28694	0.192753	0.826389	0.874983	0.048594	chr7	94656580	94663334	Success	3.61446	1	0.00717382	0.0212779	clu_11121_NA	PEG10	ENSG00000242265.5
28695	-0.192753	0.173611	0.125017	-0.048594	chr7	94656591	94663334	Success	3.61446	1	0.00717382	0.0212779	clu_11121_NA	PEG10	ENSG00000242265.5
28696	0.204095	0.414644	0.515842	0.101198	chr7	95268707	95269207	Success	0.28953	1	0.446681	0.573232	clu_11122_NA	PPP1R9A	ENSG00000158528.12
28697	-0.204095	0.585356	0.484158	-0.101198	chr7	95268707	95286206	Success	0.28953	1	0.446681	0.573232	clu_11122_NA	PPP1R9A	ENSG00000158528.12
28698	-0.209792	0.535307	0.5247	-0.0106077	chr7	95406247	95406987	Success	1.16528	2	0.311834	0.440441	clu_11123_NA	PON2	ENSG00000105854.13
28699	0.394581	0.0105018	0.0188385	0.00833673	chr7	95406247	95409901	Success	1.16528	2	0.311834	0.440441	clu_11123_NA	PON2	ENSG00000105854.13
28700	-0.184789	0.454191	0.456462	0.00227095	chr7	95407068	95409901	Success	1.16528	2	0.311834	0.440441	clu_11123_NA	PON2	ENSG00000105854.13
28701	0.0521662	0.122894	0.134589	0.0116956	chr7	95411743	95412312	Success	0.22142	1	0.505755	0.626967	clu_11124_NA	PON2	ENSG00000105854.13
28702	-0.0521662	0.877106	0.865411	-0.0116956	chr7	95411779	95412312	Success	0.22142	1	0.505755	0.626967	clu_11124_NA	PON2	ENSG00000105854.13
28703	0.287118	0.0215513	0.0376409	0.0160896	chr7	95412451	95416242	Success	0.768813	1	0.214972	0.333736	clu_11125_NA	PON2	ENSG00000105854.13
28704	-0.287118	0.978449	0.962359	-0.0160896	chr7	95412477	95416242	Success	0.768813	1	0.214972	0.333736	clu_11125_NA	PON2	ENSG00000105854.13
28705	0.117023	0.965054	0.972144	0.00708914	chr7	96185011	96189294	Success	0.433811	1	0.351614	0.48203	clu_11126_NA	SLC25A13	ENSG00000004864.13
28706	-0.117023	0.0349456	0.0278564	-0.00708914	chr7	96185014	96189294	Success	0.433811	1	0.351614	0.48203	clu_11126_NA	SLC25A13	ENSG00000004864.13
28707	-0.0493736	0.456829	0.440871	-0.0159588	chr7	96234917	96277196	Success	0.384481	2	0.680804	0.771741	clu_11127_NA	SLC25A13	ENSG00000004864.13
28708	0.0348245	0.0157409	0.0165254	0.000784554	chr7	96234917	96296898	Success	0.384481	2	0.680804	0.771741	clu_11127_NA	SLC25A13	ENSG00000004864.13
28709	0.014549	0.52743	0.542604	0.0151742	chr7	96277338	96296898	Success	0.384481	2	0.680804	0.771741	clu_11127_NA	SLC25A13	ENSG00000004864.13
28710	0.17572	0.0191128	0.0229656	0.00385279	chr7	96296951	96309538	Success	0.345849	2	0.70762	0.792528	clu_11128_NA	SLC25A13	ENSG00000004864.13
28711	-0.00904682	0.962033	0.960948	-0.0010851	chr7	96296951	96321942	Success	0.345849	2	0.70762	0.792528	clu_11128_NA	SLC25A13	ENSG00000004864.13
28712	-0.166673	0.0188542	0.0160865	-0.00276769	chr7	96309691	96321942	Success	0.345849	2	0.70762	0.792528	clu_11128_NA	SLC25A13	ENSG00000004864.13
28713	-0.0734508	0.944645	0.936442	-0.00820265	chr7	97117897	97181012	Success	0.0801481	1	0.688884	0.778176	clu_11129_NA	SDHAF3	ENSG00000196636.8
28714	0.0734508	0.055355	0.0635576	0.00820265	chr7	97136467	97181012	Success	0.0801481	1	0.688884	0.778176	clu_11129_NA	SDHAF3	ENSG00000196636.8
28715	0.218235	0.405063	0.468198	0.0631345	chr7	97966977	97969005	Success	1.93862	2	0.143902	0.244963	clu_11130_NA	AC004967.2	ENSG00000285725.1	AC004967.1 ENSG00000243554.1
28716	-0.235788	0.145655	0.106918	-0.0387367	chr7	97966977	97969770	Success	1.93862	2	0.143902	0.244963	clu_11130_NA	AC004967.2	ENSG00000285725.1	AC004967.1 ENSG00000243554.1
28717	0.0175534	0.449282	0.424884	-0.0243978	chr7	97969052	97969770	Success	1.93862	2	0.143902	0.244963	clu_11130_NA	AC004967.2	ENSG00000285725.1	AC004967.1 ENSG00000243554.1
28718	-1.03704	0.967207	0.787532	-0.179675	chr7	97969845	97972135	Success	5.13404	1	0.00135352	0.00514199	clu_11131_NA	AC079781.5	ENSG00000284707.2	AC004967.1 ENSG00000243554.1
28719	1.03704	0.032793	0.212468	0.179675	chr7	97970730	97972135	Success	5.13404	1	0.00135352	0.00514199	clu_11131_NA	AC079781.5	ENSG00000284707.2	AC004967.1 ENSG00000243554.1
28720	-0.115478	0.78544	0.743969	-0.0414714	chr7	98983459	98984093	Success	0.489495	1	0.322448	0.451956	clu_11132_NA	TRRAP	ENSG00000196367.13
28721	0.115478	0.21456	0.256031	0.0414714	chr7	98983492	98984093	Success	0.489495	1	0.322448	0.451956	clu_11132_NA	TRRAP	ENSG00000196367.13
28722	-0.0666493	0.852211	0.834623	-0.0175883	chr7	98992227	98993538	Success	0.112611	1	0.635089	0.736222	clu_11133_NA	TRRAP	ENSG00000196367.13
28723	0.0666493	0.147789	0.165377	0.0175883	chr7	98992227	98993592	Success	0.112611	1	0.635089	0.736222	clu_11133_NA	TRRAP	ENSG00000196367.13
28724	0.202227	0.218262	0.294969	0.0767073	chr7	99033112	99035515	Success	0.929355	1	0.172774	0.281736	clu_11134_NA	SMURF1	ENSG00000198742.9
28725	-0.202227	0.781738	0.705031	-0.0767073	chr7	99033121	99035515	Success	0.929355	1	0.172774	0.281736	clu_11134_NA	SMURF1	ENSG00000198742.9
28726	-2.42513	0.999502	0.940131	-0.0593706	chr7	99338285	99344293	Success	7.74916	1	8.25786e-05	0.000453791	clu_11135_NA	AC004922.1	ENSG00000284292.1	ARPC1A ENSG00000241685.10
28727	2.42513	0.000498142	0.0598688	0.0593706	chr7	99338285	99348893	Success	7.74916	1	8.25786e-05	0.000453791	clu_11135_NA	AC004922.1	ENSG00000284292.1	ARPC1A ENSG00000241685.10
28728	-1.08523	0.997462	0.97819	-0.0192716	chr7	99363633	99365891	Success	6.31558	1	0.000379369	0.00170298	clu_11136_NA	ARPC1A	ENSG00000241685.10	AC004922.1 ENSG00000284292.1
28729	1.08523	0.00253809	0.0218097	0.0192716	chr7	99365738	99365891	Success	6.31558	1	0.000379369	0.00170298	clu_11136_NA	ARPC1A	ENSG00000241685.10	AC004922.1 ENSG00000284292.1
28730	0.408264	0.00935379	0.0151397	0.00578589	chr7	99374578	99385702	Success	2.93204	5	0.319669	0.448687	clu_11137_NA	AC004922.1	ENSG00000284292.1	ARPC1B ENSG00000130429.15
28731	-0.212863	0.0371064	0.032272	-0.00483438	chr7	99374781	99377338	Success	2.93204	5	0.319669	0.448687	clu_11137_NA	AC004922.1	ENSG00000284292.1	ARPC1B ENSG00000130429.15
28732	-0.0695579	0.0263792	0.0264774	9.82096e-05	chr7	99374781	99377358	Success	2.93204	5	0.319669	0.448687	clu_11137_NA	AC004922.1	ENSG00000284292.1	ARPC1B ENSG00000130429.15
28733	-0.0752035	0.82444	0.822851	-0.00158921	chr7	99374781	99385702	Success	2.93204	5	0.319669	0.448687	clu_11137_NA	AC004922.1	ENSG00000284292.1	ARPC1B ENSG00000130429.15
28734	0.113665	0.0323937	0.0390523	0.00665866	chr7	99377439	99385702	Success	2.93204	5	0.319669	0.448687	clu_11137_NA	AC004922.1	ENSG00000284292.1	ARPC1B ENSG00000130429.15
28735	-0.164305	0.070327	0.0642079	-0.00611916	chr7	99377455	99385702	Success	2.93204	5	0.319669	0.448687	clu_11137_NA	AC004922.1	ENSG00000284292.1	ARPC1B ENSG00000130429.15
28736	-0.172294	0.0161224	0.0166203	0.000497814	chr7	99394773	99396376	Success	4.37754	3	0.0327308	0.0752439	clu_11138_NA	PDAP1	ENSG00000106244.13
28737	0.595092	0.00657676	0.0146046	0.00802788	chr7	99394773	99397862	Success	4.37754	3	0.0327308	0.0752439	clu_11138_NA	PDAP1	ENSG00000106244.13
28738	-0.21133	0.0141617	0.01404	-0.000121626	chr7	99396413	99397862	Success	4.37754	3	0.0327308	0.0752439	clu_11138_NA	PDAP1	ENSG00000106244.13
28739	-0.211468	0.963139	0.954735	-0.00840407	chr7	99396740	99397862	Success	4.37754	3	0.0327308	0.0752439	clu_11138_NA	PDAP1	ENSG00000106244.13
28740	-0.0587933	0.988685	0.987291	-0.00139392	chr7	99392876	99394029	Success	0.0424475	1	0.77077	0.84094	clu_11139_NA	ARPC1B	ENSG00000130429.15	AC004922.1 ENSG00000284292.1
28741	0.0587933	0.0113149	0.0127088	0.00139392	chr7	99392876	99394033	Success	0.0424475	1	0.77077	0.84094	clu_11139_NA	ARPC1B	ENSG00000130429.15	AC004922.1 ENSG00000284292.1
28742	0.226329	0.606632	0.701174	0.0945418	chr7	99409004	99410034	Success	7.17233	2	0.000767536	0.00315351	clu_11140_NA	BUD31	ENSG00000106245.11
28743	-0.0104762	0.0391982	0.0357539	-0.0034443	chr7	99409004	99410037	Success	7.17233	2	0.000767536	0.00315351	clu_11140_NA	BUD31	ENSG00000106245.11
28744	-0.215852	0.35417	0.263072	-0.0910975	chr7	99409245	99410034	Success	7.17233	2	0.000767536	0.00315351	clu_11140_NA	BUD31	ENSG00000106245.11
28745	-0.713499	0.0131369	0.017086	0.00394913	chr7	99411186	99411750	Success	9.09573	3	0.000401611	0.0017868	clu_11141_NA	BUD31	ENSG00000106245.11
28746	-1.00536	0.981794	0.953704	-0.0280904	chr7	99411186	99416138	Success	9.09573	3	0.000401611	0.0017868	clu_11141_NA	BUD31	ENSG00000106245.11
28747	0.434024	0.00353295	0.014476	0.010943	chr7	99411983	99416138	Success	9.09573	3	0.000401611	0.0017868	clu_11141_NA	BUD31	ENSG00000106245.11
28748	1.28484	0.00153569	0.0147339	0.0131982	chr7	99415266	99416138	Success	9.09573	3	0.000401611	0.0017868	clu_11141_NA	BUD31	ENSG00000106245.11
28749	0.575921	0.00567548	0.0328653	0.0271898	chr7	99417595	99419162	Success	12.9876	2	2.28844e-06	2.33014e-05	clu_11142_NA	BUD31	ENSG00000106245.11
28750	-1.24557	0.98776	0.925389	-0.0623715	chr7	99417595	99419391	Success	12.9876	2	2.28844e-06	2.33014e-05	clu_11142_NA	BUD31	ENSG00000106245.11
28751	0.669645	0.00656408	0.0417458	0.0351817	chr7	99419275	99419391	Success	12.9876	2	2.28844e-06	2.33014e-05	clu_11142_NA	BUD31	ENSG00000106245.11
28752	-0.00536407	0.516754	0.504787	-0.0119673	chr7	99458355	99459147	Success	2.517	2	0.0807015	0.15573	clu_11143_NA	ATP5MF	ENSG00000241468.7	ATP5MF-PTCD1 ENSG00000248919.7
28753	-0.0461381	0.0464018	0.0435162	-0.00288561	chr7	99458355	99460086	Success	2.517	2	0.0807015	0.15573	clu_11143_NA	ATP5MF	ENSG00000241468.7	ATP5MF-PTCD1 ENSG00000248919.7
28754	0.0515022	0.436844	0.451697	0.0148529	chr7	99459263	99460086	Success	2.517	2	0.0807015	0.15573	clu_11143_NA	ATP5MF	ENSG00000241468.7	ATP5MF-PTCD1 ENSG00000248919.7
28755	0.071953	0.478985	0.514944	0.0359597	chr7	99460193	99466111	Success	3.60795	1	0.00722608	0.0214041	clu_11144_NA	PTCD1	ENSG00000106246.17	ATP5MF ENSG00000241468.7,ATP5MF-PTCD1 ENSG00000248919.7
28756	-0.071953	0.521015	0.485056	-0.0359597	chr7	99460193	99466129	Success	3.60795	1	0.00722608	0.0214041	clu_11144_NA	PTCD1	ENSG00000106246.17	ATP5MF ENSG00000241468.7,ATP5MF-PTCD1 ENSG00000248919.7
28757	-0.0526487	0.309294	0.293925	-0.0153687	chr7	99452440	99453966	Success	0.232426	2	0.792609	0.855905	clu_11145_NA	CPSF4	ENSG00000160917.15
28758	0.0168326	0.564624	0.575175	0.0105511	chr7	99452440	99454041	Success	0.232426	2	0.792609	0.855905	clu_11145_NA	CPSF4	ENSG00000160917.15
28759	0.0358161	0.126082	0.1309	0.00481761	chr7	99452440	99454044	Success	0.232426	2	0.792609	0.855905	clu_11145_NA	CPSF4	ENSG00000160917.15
28760	-0.117768	0.234335	0.210632	-0.0237034	chr7	99476480	99478274	Success	0.434628	2	0.647506	0.746215	clu_11146_NA	ZNF789	ENSG00000198556.14
28761	-0.0680157	0.523684	0.494724	-0.0289601	chr7	99476480	99479661	Success	0.434628	2	0.647506	0.746215	clu_11146_NA	ZNF789	ENSG00000198556.14
28762	0.185783	0.241981	0.294645	0.0526635	chr7	99478356	99479661	Success	0.434628	2	0.647506	0.746215	clu_11146_NA	ZNF789	ENSG00000198556.14
28763	-0.133174	0.0834728	0.07076	-0.0127128	chr7	99486963	99498716	Success	0.386651	3	0.855842	0.90077	clu_11147_NA	ZNF394	ENSG00000160908.15
28764	-0.0360191	0.306283	0.286127	-0.0201558	chr7	99494631	99498716	Success	0.386651	3	0.855842	0.90077	clu_11147_NA	ZNF394	ENSG00000160908.15
28765	0.0847902	0.176962	0.186544	0.00958274	chr7	99494631	99499638	Success	0.386651	3	0.855842	0.90077	clu_11147_NA	ZNF394	ENSG00000160908.15
28766	0.0844025	0.433283	0.456569	0.0232859	chr7	99498842	99499638	Success	0.386651	3	0.855842	0.90077	clu_11147_NA	ZNF394	ENSG00000160908.15
28767	-0.406959	0.339325	0.185394	-0.153931	chr7	99504733	99506005	Success	3.50285	1	0.00812508	0.0235063	clu_11148_NA	ZKSCAN5	ENSG00000196652.11
28768	0.406959	0.660675	0.814606	0.153931	chr7	99505160	99506005	Success	3.50285	1	0.00812508	0.0235063	clu_11148_NA	ZKSCAN5	ENSG00000196652.11
28769	0.203385	0.0588561	0.0858629	0.0270067	chr7	99506458	99506578	Success	0.736113	1	0.224995	0.345737	clu_11149_NA	ZKSCAN5	ENSG00000196652.11
28770	-0.203385	0.941144	0.914137	-0.0270067	chr7	99506458	99512453	Success	0.736113	1	0.224995	0.345737	clu_11149_NA	ZKSCAN5	ENSG00000196652.11
28771	0.0672652	0.281709	0.277661	-0.00404736	chr7	99512591	99519827	Success	4.23898	4	0.0755579	0.147668	clu_11150_NA	ZKSCAN5	ENSG00000196652.11
28772	-0.0873002	0.245822	0.207591	-0.0382307	chr7	99512591	99525813	Success	4.23898	4	0.0755579	0.147668	clu_11150_NA	ZKSCAN5	ENSG00000196652.11
28773	0.222072	0.131849	0.151714	0.0198643	chr7	99519909	99520169	Success	4.23898	4	0.0755579	0.147668	clu_11150_NA	ZKSCAN5	ENSG00000196652.11
28774	-0.52747	0.0977676	0.0531643	-0.0446033	chr7	99519909	99525813	Success	4.23898	4	0.0755579	0.147668	clu_11150_NA	ZKSCAN5	ENSG00000196652.11
28775	0.325434	0.242853	0.30987	0.0670171	chr7	99520304	99525813	Success	4.23898	4	0.0755579	0.147668	clu_11150_NA	ZKSCAN5	ENSG00000196652.11
28776	-0.30183	0.88975	0.815255	-0.0744944	chr7	99558787	99560533	Success	2.59332	1	0.0227613	0.0558257	clu_11151_NA	ZNF655	ENSG00000197343.11	AC005020.2 ENSG00000272647.3
28777	0.30183	0.11025	0.184745	0.0744944	chr7	99559017	99560533	Success	2.59332	1	0.0227613	0.0558257	clu_11151_NA	ZNF655	ENSG00000197343.11	AC005020.2 ENSG00000272647.3
28778	-0.0582388	0.273604	0.264422	-0.00918167	chr7	99560695	99561888	Success	14.2497	5	2.90643e-05	0.000187961	clu_11152_NA	ZNF655	ENSG00000197343.11	AC005020.2 ENSG00000272647.3
28779	-0.367193	0.125479	0.0890365	-0.0364421	chr7	99560695	99562368	Success	14.2497	5	2.90643e-05	0.000187961	clu_11152_NA	ZNF655	ENSG00000197343.11	AC005020.2 ENSG00000272647.3
28780	0.728386	0.0537727	0.114121	0.060348	chr7	99560695	99571688	Success	14.2497	5	2.90643e-05	0.000187961	clu_11152_NA	ZNF655	ENSG00000197343.11	AC005020.2 ENSG00000272647.3
28781	0.36512	0.168146	0.248156	0.0800098	chr7	99560695	99572245	Success	14.2497	5	2.90643e-05	0.000187961	clu_11152_NA	ZNF655	ENSG00000197343.11	AC005020.2 ENSG00000272647.3
28782	-0.761482	0.219692	0.105094	-0.114599	chr7	99561973	99562368	Success	14.2497	5	2.90643e-05	0.000187961	clu_11152_NA	ZNF655	ENSG00000197343.11	AC005020.2 ENSG00000272647.3
28783	0.0934084	0.159306	0.179171	0.0198649	chr7	99571792	99572245	Success	14.2497	5	2.90643e-05	0.000187961	clu_11152_NA	ZNF655	ENSG00000197343.11	AC005020.2 ENSG00000272647.3
28784	-0.253598	0.873944	0.80676	-0.067184	chr7	99619993	99621373	Success	1.20969	1	0.119843	0.21276	clu_11153_NA	ZSCAN25	ENSG00000197037.11
28785	0.253598	0.126056	0.19324	0.067184	chr7	99619997	99621373	Success	1.20969	1	0.119843	0.21276	clu_11153_NA	ZSCAN25	ENSG00000197037.11
28786	-0.411978	0.738198	0.552968	-0.18523	chr7	99892746	99903218	Success	3.54238	1	0.00777419	0.0226797	clu_11154_NA	TRIM4	ENSG00000146833.15
28787	0.411978	0.261802	0.447032	0.18523	chr7	99902174	99903218	Success	3.54238	1	0.00777419	0.0226797	clu_11154_NA	TRIM4	ENSG00000146833.15
28788	-0.201132	0.255521	0.186693	-0.0688281	chr7	99909660	99916702	Success	0.356143	1	0.398686	0.528508	clu_11155_NA	TRIM4	ENSG00000146833.15
28789	0.201132	0.744479	0.813307	0.0688281	chr7	99909660	99919009	Success	0.356143	1	0.398686	0.528508	clu_11155_NA	TRIM4	ENSG00000146833.15
28790	-0.61219	0.980156	0.935562	-0.044594	chr7	100015726	100023419	Success	2.63197	1	0.0217716	0.0537912	clu_11156_NA	ZKSCAN1	ENSG00000106261.17
28791	0.61219	0.0198436	0.0644376	0.044594	chr7	100019349	100023419	Success	2.63197	1	0.0217716	0.0537912	clu_11156_NA	ZKSCAN1	ENSG00000106261.17
28792	-0.326043	0.865072	0.769588	-0.0954839	chr7	100030375	100033305	Success	1.85289	1	0.0542246	0.113599	clu_11157_NA	ZKSCAN1	ENSG00000106261.17
28793	0.326043	0.134928	0.230412	0.0954839	chr7	100031100	100033305	Success	1.85289	1	0.0542246	0.113599	clu_11157_NA	ZKSCAN1	ENSG00000106261.17
28794	-0.309556	0.245785	0.174506	-0.0712783	chr7	100049841	100051478	Success	1.01849	2	0.361139	0.491597	clu_11158_NA	ZSCAN21	ENSG00000166529.15
28795	0.20863	0.14967	0.178417	0.0287471	chr7	100049841	100056911	Success	1.01849	2	0.361139	0.491597	clu_11158_NA	ZSCAN21	ENSG00000166529.15
28796	0.100927	0.604545	0.647077	0.0425312	chr7	100051610	100056911	Success	1.01849	2	0.361139	0.491597	clu_11158_NA	ZSCAN21	ENSG00000166529.15
28797	0.0112453	0.233399	0.229517	-0.00388166	chr7	100075630	100077303	Success	1.21645	5	0.786564	0.852893	clu_11159_NA	ZNF3	ENSG00000166526.18
28798	-0.0500382	0.077665	0.0718334	-0.00583154	chr7	100075630	100081635	Success	1.21645	5	0.786564	0.852893	clu_11159_NA	ZNF3	ENSG00000166526.18
28799	-0.0112987	0.244054	0.234645	-0.00940879	chr7	100077433	100079536	Success	1.21645	5	0.786564	0.852893	clu_11159_NA	ZNF3	ENSG00000166526.18
28800	-0.216654	0.0454935	0.0356197	-0.00987379	chr7	100077433	100079540	Success	1.21645	5	0.786564	0.852893	clu_11159_NA	ZNF3	ENSG00000166526.18
28801	0.180901	0.0493945	0.057554	0.0081595	chr7	100077433	100081635	Success	1.21645	5	0.786564	0.852893	clu_11159_NA	ZNF3	ENSG00000166526.18
28802	0.0858446	0.349995	0.370831	0.0208363	chr7	100079656	100081635	Success	1.21645	5	0.786564	0.852893	clu_11159_NA	ZNF3	ENSG00000166526.18
28803	-0.237668	0.984399	0.975141	-0.00925801	chr7	100089066	100089290	Success	0.977547	1	0.162039	0.268427	clu_11160_NA	COPS6	ENSG00000168090.10
28804	0.237668	0.0156009	0.0248589	0.00925801	chr7	100089066	100089293	Success	0.977547	1	0.162039	0.268427	clu_11160_NA	COPS6	ENSG00000168090.10
28805	6.14707	5.37338e-07	0.0199483	0.0199477	chr7	100093313	100094173	Success	16.1282	2	9.89949e-08	1.67636e-06	clu_11161_NA	MCM7	ENSG00000166508.18
28806	-4.43223	0.997325	0.941812	-0.0555128	chr7	100093401	100094173	Success	16.1282	2	9.89949e-08	1.67636e-06	clu_11161_NA	MCM7	ENSG00000166508.18
28807	-1.71483	0.00267444	0.0382395	0.0355651	chr7	100093663	100094173	Success	16.1282	2	9.89949e-08	1.67636e-06	clu_11161_NA	MCM7	ENSG00000166508.18
28808	0.13352	0.0101746	0.0132477	0.00307312	chr7	100098290	100098567	Success	0.479637	1	0.32737	0.456758	clu_11162_NA	MCM7	ENSG00000166508.18
28809	-0.13352	0.989825	0.986752	-0.00307312	chr7	100098290	100098578	Success	0.479637	1	0.32737	0.456758	clu_11162_NA	MCM7	ENSG00000166508.18
28810	-0.0495554	0.707026	0.686084	-0.0209424	chr7	100101968	100102675	Success	0.0271761	1	0.815656	0.871813	clu_11163_NA	AP4M1	ENSG00000221838.10
28811	0.0495554	0.292974	0.313916	0.0209424	chr7	100102393	100102675	Success	0.0271761	1	0.815656	0.871813	clu_11163_NA	AP4M1	ENSG00000221838.10
28812	0.149997	0.496318	0.543354	0.0470354	chr7	100112917	100113349	Success	1.80161	2	0.165033	0.272219	clu_11164_NA	TAF6	ENSG00000106290.15
28813	-0.118742	0.0438901	0.0367263	-0.00716384	chr7	100112917	100113616	Success	1.80161	2	0.165033	0.272219	clu_11164_NA	TAF6	ENSG00000106290.15
28814	-0.0312547	0.459792	0.41992	-0.0398715	chr7	100113405	100113616	Success	1.80161	2	0.165033	0.272219	clu_11164_NA	TAF6	ENSG00000106290.15
28815	0.0113411	0.886767	0.889024	0.00225765	chr7	100113954	100114054	Success	0.00469848	1	0.922776	0.947481	clu_11165_NA	TAF6	ENSG00000106290.15
28816	-0.0113411	0.113233	0.110976	-0.00225765	chr7	100113954	100114084	Success	0.00469848	1	0.922776	0.947481	clu_11165_NA	TAF6	ENSG00000106290.15
28817	-0.0350779	0.130805	0.128354	-0.00245091	chr7	100114268	100118518	Success	0.137402	3	0.964695	0.976315	clu_11166_NA	TAF6	ENSG00000106290.15
28818	0.0152488	0.0808021	0.0833806	0.00257843	chr7	100114268	100118880	Success	0.137402	3	0.964695	0.976315	clu_11166_NA	TAF6	ENSG00000106290.15
28819	-0.0425967	0.598868	0.583246	-0.0156229	chr7	100114268	100119204	Success	0.137402	3	0.964695	0.976315	clu_11166_NA	TAF6	ENSG00000106290.15
28820	0.0624257	0.189524	0.20502	0.0154954	chr7	100118649	100119204	Success	0.137402	3	0.964695	0.976315	clu_11166_NA	TAF6	ENSG00000106290.15
28821	-0.253398	0.782031	0.756241	-0.0257898	chr7	100148975	100149499	Success	3.31934	2	0.0361766	0.0817651	clu_11167_NA	LAMTOR4	ENSG00000188186.10
28822	0.506957	0.0299663	0.0619851	0.0320188	chr7	100149033	100149499	Success	3.31934	2	0.0361766	0.0817651	clu_11167_NA	LAMTOR4	ENSG00000188186.10
28823	-0.253558	0.188003	0.181774	-0.00622907	chr7	100149053	100149499	Success	3.31934	2	0.0361766	0.0817651	clu_11167_NA	LAMTOR4	ENSG00000188186.10
28824	-0.16238	0.0463772	0.0470638	0.000686574	chr7	100149565	100153400	Success	3.30504	3	0.0854207	0.162747	clu_11168_NA	LAMTOR4	ENSG00000188186.10
28825	0.183643	0.0215747	0.0309458	0.00937116	chr7	100149579	100152716	Success	3.30504	3	0.0854207	0.162747	clu_11168_NA	LAMTOR4	ENSG00000188186.10
28826	-0.200424	0.906657	0.885733	-0.0209238	chr7	100149579	100153400	Success	3.30504	3	0.0854207	0.162747	clu_11168_NA	LAMTOR4	ENSG00000188186.10
28827	0.17916	0.0253914	0.0362575	0.0108661	chr7	100152757	100153400	Success	3.30504	3	0.0854207	0.162747	clu_11168_NA	LAMTOR4	ENSG00000188186.10
28828	0.0773514	0.0293729	0.0341197	0.00474673	chr7	100153517	100153850	Success	0.192538	1	0.534899	0.651503	clu_11169_NA	LAMTOR4	ENSG00000188186.10
28829	-0.0773514	0.970627	0.96588	-0.00474673	chr7	100153517	100153867	Success	0.192538	1	0.534899	0.651503	clu_11169_NA	LAMTOR4	ENSG00000188186.10
28830	6.04944	5.64935e-06	0.0477438	0.0477382	chr7	100336220	100336301	Success	12.6905	2	3.08021e-06	2.96103e-05	clu_11170_NA	STAG3L5P	ENSG00000242294.6	STAG3L5P-PVRIG2P-PILRB ENSG00000272752.6
28831	-3.20303	0.590988	0.478851	-0.112138	chr7	100336220	100338179	Success	12.6905	2	3.08021e-06	2.96103e-05	clu_11170_NA	STAG3L5P	ENSG00000242294.6	STAG3L5P-PVRIG2P-PILRB ENSG00000272752.6
28832	-2.8464	0.409006	0.473405	0.0643994	chr7	100336337	100338179	Success	12.6905	2	3.08021e-06	2.96103e-05	clu_11170_NA	STAG3L5P	ENSG00000242294.6	STAG3L5P-PVRIG2P-PILRB ENSG00000272752.6
28833	-0.870026	0.424951	0.167589	-0.257362	chr7	100338889	100340945	Success	10.5559	2	2.60405e-05	0.000171736	clu_11171_NA	STAG3L5P	ENSG00000242294.6	STAG3L5P-PVRIG2P-PILRB ENSG00000272752.6
28834	0.412336	0.350342	0.498105	0.147764	chr7	100338889	100345865	Success	10.5559	2	2.60405e-05	0.000171736	clu_11171_NA	STAG3L5P	ENSG00000242294.6	STAG3L5P-PVRIG2P-PILRB ENSG00000272752.6
28835	0.45769	0.224708	0.334306	0.109598	chr7	100338889	100345944	Success	10.5559	2	2.60405e-05	0.000171736	clu_11171_NA	STAG3L5P	ENSG00000242294.6	STAG3L5P-PVRIG2P-PILRB ENSG00000272752.6
28836	-0.28051	0.341136	0.246886	-0.0942501	chr7	100345968	100349717	Success	5.30411	2	0.00497111	0.0156401	clu_11172_NA	STAG3L5P	ENSG00000242294.6	STAG3L5P-PVRIG2P-PILRB ENSG00000272752.6
28837	0.429724	0.323559	0.476401	0.152842	chr7	100345968	100349731	Success	5.30411	2	0.00497111	0.0156401	clu_11172_NA	STAG3L5P	ENSG00000242294.6	STAG3L5P-PVRIG2P-PILRB ENSG00000272752.6
28838	-0.149214	0.335305	0.276713	-0.0585919	chr7	100345968	100349799	Success	5.30411	2	0.00497111	0.0156401	clu_11172_NA	STAG3L5P	ENSG00000242294.6	STAG3L5P-PVRIG2P-PILRB ENSG00000272752.6
28839	-0.130542	0.749658	0.69756	-0.0520981	chr7	100351410	100352163	Success	0.319946	1	0.42375	0.551178	clu_11173_NA	STAG3L5P-PVRIG2P-PILRB	ENSG00000272752.6
28840	0.130542	0.250342	0.30244	0.0520981	chr7	100351410	100352262	Success	0.319946	1	0.42375	0.551178	clu_11173_NA	STAG3L5P-PVRIG2P-PILRB	ENSG00000272752.6
28841	9.09245	6.48825e-09	0.338863	0.338863	chr7	100352378	100352564	Success	11.0095	1	2.69955e-06	2.66254e-05	clu_11174_NA	STAG3L5P-PVRIG2P-PILRB	ENSG00000272752.6	PILRB ENSG00000121716.20,PVRIG2P ENSG00000235333.3
28842	-9.09245	1	0.661137	-0.338863	chr7	100352478	100352564	Success	11.0095	1	2.69955e-06	2.66254e-05	clu_11174_NA	STAG3L5P-PVRIG2P-PILRB	ENSG00000272752.6	PILRB ENSG00000121716.20,PVRIG2P ENSG00000235333.3
28843	0.24771	0.366253	0.422208	0.0559549	chr7	100353270	100353373	Success	2.51469	2	0.0808879	0.15598	clu_11175_NA	STAG3L5P-PVRIG2P-PILRB	ENSG00000272752.6	PILRB ENSG00000121716.20,PVRIG2P ENSG00000235333.3
28844	-0.322107	0.115111	0.0750573	-0.0400535	chr7	100353270	100355143	Success	2.51469	2	0.0808879	0.15598	clu_11175_NA	STAG3L5P-PVRIG2P-PILRB	ENSG00000272752.6	PILRB ENSG00000121716.20,PVRIG2P ENSG00000235333.3
28845	0.0743966	0.518636	0.502734	-0.0159014	chr7	100354012	100355143	Success	2.51469	2	0.0808879	0.15598	clu_11175_NA	STAG3L5P-PVRIG2P-PILRB	ENSG00000272752.6	PILRB ENSG00000121716.20,PVRIG2P ENSG00000235333.3
28846	0.11316	0.0932703	0.114252	0.0209821	chr7	100355240	100355692	Success	0.217088	1	0.509947	0.630885	clu_11176_NA	STAG3L5P-PVRIG2P-PILRB	ENSG00000272752.6	PILRB ENSG00000121716.20
28847	-0.11316	0.90673	0.885748	-0.0209821	chr7	100355240	100356750	Success	0.217088	1	0.509947	0.630885	clu_11176_NA	STAG3L5P-PVRIG2P-PILRB	ENSG00000272752.6	PILRB ENSG00000121716.20
28848	-3.35474	0.903757	0.785047	-0.11871	chr7	100356883	100358220	Success	12.1983	2	5.03899e-06	4.39796e-05	clu_11177_NA	STAG3L5P-PVRIG2P-PILRB	ENSG00000272752.6	PILRB ENSG00000121716.20
28849	-3.35474	0.0962361	0.0835953	-0.0126408	chr7	100356883	100358242	Success	12.1983	2	5.03899e-06	4.39796e-05	clu_11177_NA	STAG3L5P-PVRIG2P-PILRB	ENSG00000272752.6	PILRB ENSG00000121716.20
28850	6.70949	6.43828e-06	0.131357	0.131351	chr7	100356883	100358899	Success	12.1983	2	5.03899e-06	4.39796e-05	clu_11177_NA	STAG3L5P-PVRIG2P-PILRB	ENSG00000272752.6	PILRB ENSG00000121716.20
28851	-0.1338	0.241605	0.22419	-0.017415	chr7	100321084	100325691	Success	0.28824	2	0.749582	0.824982	clu_11178_NA	PMS2P1	ENSG00000078319.9
28852	0.207856	0.0896381	0.117053	0.0274148	chr7	100321084	100328836	Success	0.28824	2	0.749582	0.824982	clu_11178_NA	PMS2P1	ENSG00000078319.9
28853	-0.0740556	0.668757	0.658757	-0.00999981	chr7	100325779	100328836	Success	0.28824	2	0.749582	0.824982	clu_11178_NA	PMS2P1	ENSG00000078319.9
28854	-1.29324	0.970448	0.712002	-0.258446	chr7	100329019	100330182	Success	7.60043	1	9.6659e-05	0.000521788	clu_11179_NA	PMS2P1	ENSG00000078319.9
28855	1.29324	0.0295522	0.287998	0.258446	chr7	100329019	100330235	Success	7.60043	1	9.6659e-05	0.000521788	clu_11179_NA	PMS2P1	ENSG00000078319.9
28856	0.243889	0.196014	0.284222	0.0882074	chr7	100332576	100335838	Success	2.34117	1	0.0304743	0.0708258	clu_11180_NA	PMS2P1	ENSG00000078319.9
28857	-0.243889	0.803986	0.715778	-0.0882074	chr7	100332581	100335838	Success	2.34117	1	0.0304743	0.0708258	clu_11180_NA	PMS2P1	ENSG00000078319.9
28858	0.0856193	0.58249	0.606483	0.0239929	chr7	100435533	100435631	Success	1.57808	2	0.206372	0.323478	clu_11181_NA	PPP1R35	ENSG00000160813.7
28859	-0.17524	0.176503	0.141577	-0.0349261	chr7	100435533	100435848	Success	1.57808	2	0.206372	0.323478	clu_11181_NA	PPP1R35	ENSG00000160813.7
28860	0.0896207	0.241007	0.25194	0.0109332	chr7	100435767	100435848	Success	1.57808	2	0.206372	0.323478	clu_11181_NA	PPP1R35	ENSG00000160813.7
28861	-0.522116	0.306333	0.134522	-0.17181	chr7	100477459	100478794	Success	3.55068	1	0.00770255	0.0224946	clu_11182_NA	TSC22D4	ENSG00000166925.9
28862	0.522116	0.693667	0.865478	0.17181	chr7	100478307	100478794	Success	3.55068	1	0.00770255	0.0224946	clu_11182_NA	TSC22D4	ENSG00000166925.9
28863	0.287701	0.161829	0.225326	0.0634972	chr7	100555735	100556594	Success	0.62425	2	0.535663	0.652001	clu_11183_NA	AGFG2	ENSG00000106351.13
28864	-0.105454	0.65112	0.611887	-0.039233	chr7	100555735	100562259	Success	0.62425	2	0.535663	0.652001	clu_11183_NA	AGFG2	ENSG00000106351.13
28865	-0.182247	0.187051	0.162787	-0.0242642	chr7	100556626	100562259	Success	0.62425	2	0.535663	0.652001	clu_11183_NA	AGFG2	ENSG00000106351.13
28866	-0.0617485	0.0158905	0.0184787	0.00258822	chr7	100604217	100604428	Success	1.16003	2	0.313477	0.442293	clu_11184_NA	PCOLCE	ENSG00000106333.13
28867	-0.219585	0.97758	0.970821	-0.00675912	chr7	100604217	100605091	Success	1.16003	2	0.313477	0.442293	clu_11184_NA	PCOLCE	ENSG00000106333.13
28868	0.281334	0.006529	0.0106999	0.0041709	chr7	100604502	100605091	Success	1.16003	2	0.313477	0.442293	clu_11184_NA	PCOLCE	ENSG00000106333.13
28869	-0.576619	0.464501	0.454638	-0.00986342	chr7	100605215	100605676	Success	11.8671	3	2.83826e-05	0.000184553	clu_11185_NA	PCOLCE	ENSG00000106333.13
28870	0.661978	0.00273708	0.00924446	0.00650738	chr7	100605215	100606416	Success	11.8671	3	2.83826e-05	0.000184553	clu_11185_NA	PCOLCE	ENSG00000106333.13
28871	0.496781	0.00928147	0.0265746	0.0172932	chr7	100605215	100606433	Success	11.8671	3	2.83826e-05	0.000184553	clu_11185_NA	PCOLCE	ENSG00000106333.13
28872	-0.58214	0.52348	0.509543	-0.0139371	chr7	100605812	100606416	Success	11.8671	3	2.83826e-05	0.000184553	clu_11185_NA	PCOLCE	ENSG00000106333.13
28873	-0.182024	0.819803	0.759687	-0.0601159	chr7	100621126	100626763	Success	0.370079	1	0.389611	0.519308	clu_11186_NA	TFR2	ENSG00000106327.13
28874	0.182024	0.180197	0.240313	0.0601159	chr7	100624844	100626763	Success	0.370079	1	0.389611	0.519308	clu_11186_NA	TFR2	ENSG00000106327.13
28875	-0.390062	0.398419	0.278608	-0.119811	chr7	100628306	100629253	Success	3.16456	2	0.0422329	0.0929715	clu_11187_NA	TFR2	ENSG00000106327.13
28876	0.284705	0.137442	0.188721	0.051279	chr7	100628306	100630889	Success	3.16456	2	0.0422329	0.0929715	clu_11187_NA	TFR2	ENSG00000106327.13
28877	0.105357	0.46414	0.532672	0.0685321	chr7	100629372	100630889	Success	3.16456	2	0.0422329	0.0929715	clu_11187_NA	TFR2	ENSG00000106327.13
28878	-0.299789	0.355383	0.259942	-0.0954406	chr7	100631052	100631806	Success	2.42785	2	0.0882259	0.167057	clu_11188_NA	TFR2	ENSG00000106327.13
28879	0.160404	0.355137	0.411562	0.0564251	chr7	100631052	100633001	Success	2.42785	2	0.0882259	0.167057	clu_11188_NA	TFR2	ENSG00000106327.13
28880	0.139385	0.28948	0.328495	0.0390156	chr7	100632198	100633001	Success	2.42785	2	0.0882259	0.167057	clu_11188_NA	TFR2	ENSG00000106327.13
28881	1.54352	0.010321	0.18601	0.175689	chr7	100683585	100683818	Success	8.24049	1	4.91408e-05	0.00029587	clu_11189_NA	GIGYF1	ENSG00000146830.10
28882	-1.54352	0.989679	0.81399	-0.175689	chr7	100683632	100683818	Success	8.24049	1	4.91408e-05	0.00029587	clu_11189_NA	GIGYF1	ENSG00000146830.10
28883	0.586925	0.100482	0.265411	0.164929	chr7	100687597	100687788	Success	3.91931	1	0.00511414	0.01601	clu_11190_NA	GIGYF1	ENSG00000146830.10
28884	-0.586925	0.899518	0.734589	-0.164929	chr7	100687616	100687788	Success	3.91931	1	0.00511414	0.01601	clu_11190_NA	GIGYF1	ENSG00000146830.10
28885	2.33098	0.0017359	0.155444	0.153708	chr7	100812784	100813095	Success	9.74195	1	1.01451e-05	7.90844e-05	clu_11191_NA	EPHB4	ENSG00000196411.10
28886	-2.33098	0.998264	0.844556	-0.153708	chr7	100812994	100813095	Success	9.74195	1	1.01451e-05	7.90844e-05	clu_11191_NA	EPHB4	ENSG00000196411.10
28887	-0.86359	0.337179	0.31935	-0.0178282	chr7	100867606	100867861	Success	21.7443	7	2.68393e-07	3.7923e-06	clu_11193_NA	TRIP6	ENSG00000087077.14
28888	-0.821934	0.00930753	0.00919036	-0.000117166	chr7	100867606	100867911	Success	21.7443	7	2.68393e-07	3.7923e-06	clu_11193_NA	TRIP6	ENSG00000087077.14
28889	2.5785	0.000954042	0.0282395	0.0272854	chr7	100867606	100868121	Success	21.7443	7	2.68393e-07	3.7923e-06	clu_11193_NA	TRIP6	ENSG00000087077.14
28890	2.56993	0.000945182	0.0277385	0.0267933	chr7	100867606	100868742	Success	21.7443	7	2.68393e-07	3.7923e-06	clu_11193_NA	TRIP6	ENSG00000087077.14
28891	-0.863946	0.00219009	0.00207355	-0.00011654	chr7	100867606	100871543	Success	21.7443	7	2.68393e-07	3.7923e-06	clu_11193_NA	TRIP6	ENSG00000087077.14
28892	-0.866323	0.305573	0.288626	-0.016947	chr7	100868866	100870370	Success	21.7443	7	2.68393e-07	3.7923e-06	clu_11193_NA	TRIP6	ENSG00000087077.14
28893	-0.866321	0.00380479	0.00359379	-0.000211005	chr7	100868866	100871543	Success	21.7443	7	2.68393e-07	3.7923e-06	clu_11193_NA	TRIP6	ENSG00000087077.14
28894	-0.866323	0.340047	0.321188	-0.0188589	chr7	100870743	100871543	Success	21.7443	7	2.68393e-07	3.7923e-06	clu_11193_NA	TRIP6	ENSG00000087077.14
28895	0.492466	0.0122955	0.0371692	0.0248738	chr7	100875712	100880696	Success	5.22678	2	0.00537081	0.0166619	clu_11194_NA	SRRT	ENSG00000087087.20
28896	-0.658479	0.972764	0.930245	-0.0425191	chr7	100875712	100881285	Success	5.22678	2	0.00537081	0.0166619	clu_11194_NA	SRRT	ENSG00000087087.20
28897	0.166013	0.0149406	0.0325859	0.0176453	chr7	100880769	100881285	Success	5.22678	2	0.00537081	0.0166619	clu_11194_NA	SRRT	ENSG00000087087.20
28898	0.161472	0.964145	0.973781	0.0096359	chr7	100882241	100884070	Success	0.543589	1	0.297097	0.426513	clu_11195_NA	SRRT	ENSG00000087087.20
28899	-0.161472	0.0358546	0.0262187	-0.0096359	chr7	100883090	100884070	Success	0.543589	1	0.297097	0.426513	clu_11195_NA	SRRT	ENSG00000087087.20
28900	0.023595	0.526294	0.538042	0.0117481	chr7	100885040	100885213	Success	0.101715	1	0.651967	0.749707	clu_11196_NA	SRRT	ENSG00000087087.20
28901	-0.023595	0.473706	0.461958	-0.0117481	chr7	100885040	100885216	Success	0.101715	1	0.651967	0.749707	clu_11196_NA	SRRT	ENSG00000087087.20
28902	0.0270792	0.820073	0.827926	0.00785321	chr7	100887859	100888042	Success	0.0685168	1	0.711248	0.795277	clu_11197_NA	SRRT	ENSG00000087087.20
28903	-0.0270792	0.179927	0.172074	-0.00785321	chr7	100887859	100888054	Success	0.0685168	1	0.711248	0.795277	clu_11197_NA	SRRT	ENSG00000087087.20
28904	-0.0310154	0.401498	0.419855	0.0183572	chr7	101206904	101207578	Success	1.0261	2	0.358402	0.488899	clu_11198_NA	PLOD3	ENSG00000106397.12
28905	0.149938	0.0235168	0.0294702	0.00595331	chr7	101206904	101208853	Success	1.0261	2	0.358402	0.488899	clu_11198_NA	PLOD3	ENSG00000106397.12
28906	-0.118923	0.574985	0.550675	-0.0243105	chr7	101207724	101208853	Success	1.0261	2	0.358402	0.488899	clu_11198_NA	PLOD3	ENSG00000106397.12
28907	9.90888	5.08021e-10	0.170408	0.170408	chr7	101210385	101211591	Success	8.4053	1	4.13021e-05	0.000254542	clu_11199_NA	PLOD3	ENSG00000106397.12
28908	-9.90888	1	0.829592	-0.170408	chr7	101210673	101211591	Success	8.4053	1	4.13021e-05	0.000254542	clu_11199_NA	PLOD3	ENSG00000106397.12
28909	-0.614918	0.98581	0.953073	-0.032737	chr7	101216020	101216163	Success	3.39537	1	0.00916318	0.0260618	clu_11200_NA	PLOD3	ENSG00000106397.12
28910	0.614918	0.0141898	0.0469269	0.032737	chr7	101216020	101216197	Success	3.39537	1	0.00916318	0.0260618	clu_11200_NA	PLOD3	ENSG00000106397.12
28911	0.0552048	0.0483213	0.061644	0.0133227	chr7	101218217	101218319	Success	2.69536	3	0.145323	0.247115	clu_11201_NA	ZNHIT1	ENSG00000106400.12
28912	-0.220469	0.897385	0.868974	-0.0284106	chr7	101218217	101222604	Success	2.69536	3	0.145323	0.247115	clu_11201_NA	ZNHIT1	ENSG00000106400.12
28913	0.0184444	0.0387481	0.0476472	0.00889911	chr7	101218485	101222604	Success	2.69536	3	0.145323	0.247115	clu_11201_NA	ZNHIT1	ENSG00000106400.12
28914	0.14682	0.0155456	0.0217344	0.00618879	chr7	101221796	101222604	Success	2.69536	3	0.145323	0.247115	clu_11201_NA	ZNHIT1	ENSG00000106400.12
28915	-8.68485	1	0.963972	-0.0360278	chr7	101222774	101223477	Success	7.66346	1	9.04192e-05	0.000491964	clu_11202_NA	ZNHIT1	ENSG00000106400.12
28916	8.68485	1.06907e-09	0.0360278	0.0360278	chr7	101222774	101223539	Success	7.66346	1	9.04192e-05	0.000491964	clu_11202_NA	ZNHIT1	ENSG00000106400.12
28917	-0.395364	0.503321	0.494314	-0.00900676	chr7	101240906	101244007	Success	9.30879	3	0.000327969	0.00149915	clu_11203_NA	FIS1	ENSG00000214253.9
28918	-0.394002	0.0324745	0.0319368	-0.00053766	chr7	101240906	101244960	Success	9.30879	3	0.000327969	0.00149915	clu_11203_NA	FIS1	ENSG00000214253.9
28919	1.18473	0.00471452	0.0224813	0.0177668	chr7	101240906	101251895	Success	9.30879	3	0.000327969	0.00149915	clu_11203_NA	FIS1	ENSG00000214253.9
28920	-0.395364	0.45949	0.451267	-0.00822241	chr7	101244139	101244960	Success	9.30879	3	0.000327969	0.00149915	clu_11203_NA	FIS1	ENSG00000214253.9
28921	0.387138	0.0779402	0.157015	0.0790753	chr7	101308548	101309614	Success	8.05664	2	0.000316991	0.0014544	clu_11204_NA	EMSLR	ENSG00000232445.2
28922	-0.474005	0.831759	0.708254	-0.123505	chr7	101308548	101310484	Success	8.05664	2	0.000316991	0.0014544	clu_11204_NA	EMSLR	ENSG00000232445.2
28923	0.0868678	0.0903006	0.134731	0.04443	chr7	101309694	101310484	Success	8.05664	2	0.000316991	0.0014544	clu_11204_NA	EMSLR	ENSG00000232445.2
28924	-0.0769627	0.318118	0.300872	-0.017246	chr7	101316542	101318124	Success	0.921142	4	0.764738	0.836792	clu_11205_NA	IFT22	ENSG00000128581.17
28925	0.0968011	0.0326789	0.0367727	0.0040938	chr7	101316542	101318956	Success	0.921142	4	0.764738	0.836792	clu_11205_NA	IFT22	ENSG00000128581.17
28926	-0.0608978	0.310404	0.298331	-0.0120735	chr7	101318213	101318956	Success	0.921142	4	0.764738	0.836792	clu_11205_NA	IFT22	ENSG00000128581.17
28927	-0.018321	0.0396642	0.0397796	0.000115358	chr7	101318213	101321671	Success	0.921142	4	0.764738	0.836792	clu_11205_NA	IFT22	ENSG00000128581.17
28928	0.0593805	0.299134	0.324245	0.0251104	chr7	101319032	101321671	Success	0.921142	4	0.764738	0.836792	clu_11205_NA	IFT22	ENSG00000128581.17
28929	-0.0854435	0.814213	0.786967	-0.0272468	chr7	102170550	102178469	Success	0.153447	1	0.579593	0.689056	clu_11206_NA	CUX1	ENSG00000257923.11
28930	0.0854435	0.185787	0.213033	0.0272468	chr7	102170550	102178475	Success	0.153447	1	0.579593	0.689056	clu_11206_NA	CUX1	ENSG00000257923.11
28931	0.164662	0.227518	0.285638	0.0581194	chr7	102195603	102196634	Success	0.357349	2	0.699528	0.787211	clu_11207_NA	CUX1	ENSG00000257923.11
28932	0.0376588	0.179966	0.198991	0.0190248	chr7	102195603	102196940	Success	0.357349	2	0.699528	0.787211	clu_11207_NA	CUX1	ENSG00000257923.11
28933	-0.202321	0.592516	0.515371	-0.0771441	chr7	102195603	102273366	Success	0.357349	2	0.699528	0.787211	clu_11207_NA	CUX1	ENSG00000257923.11
28934	-0.38788	0.110088	0.0803352	-0.0297532	chr7	102364411	102365955	Success	3.58123	3	0.0668962	0.13417	clu_11208_NA	PRKRIP1	ENSG00000128563.13	AC091390.5 ENSG00000239969.5
28935	-0.16877	0.288987	0.262543	-0.0264438	chr7	102364411	102365974	Success	3.58123	3	0.0668962	0.13417	clu_11208_NA	PRKRIP1	ENSG00000128563.13	AC091390.5 ENSG00000239969.5
28936	0.599887	0.0410596	0.0804565	0.0393968	chr7	102364411	102375823	Success	3.58123	3	0.0668962	0.13417	clu_11208_NA	PRKRIP1	ENSG00000128563.13	AC091390.5 ENSG00000239969.5
28937	-0.0432377	0.559865	0.576665	0.0168001	chr7	102366076	102375823	Success	3.58123	3	0.0668962	0.13417	clu_11208_NA	PRKRIP1	ENSG00000128563.13	AC091390.5 ENSG00000239969.5
28938	-0.646171	0.211736	0.0984705	-0.113265	chr7	102376322	102380485	Success	8.25882	3	0.000887953	0.00358011	clu_11209_NA	AC091390.5	ENSG00000239969.5	PRKRIP1 ENSG00000128563.13
28939	0.46597	0.179822	0.254302	0.0744805	chr7	102376322	102395977	Success	8.25882	3	0.000887953	0.00358011	clu_11209_NA	AC091390.5	ENSG00000239969.5	PRKRIP1 ENSG00000128563.13
28940	-0.0714556	0.149904	0.123857	-0.026047	chr7	102376322	102397620	Success	8.25882	3	0.000887953	0.00358011	clu_11209_NA	AC091390.5	ENSG00000239969.5	PRKRIP1 ENSG00000128563.13
28941	0.251657	0.458538	0.52337	0.0648319	chr7	102396537	102397620	Success	8.25882	3	0.000887953	0.00358011	clu_11209_NA	AC091390.5	ENSG00000239969.5	PRKRIP1 ENSG00000128563.13
28942	-0.137134	0.370001	0.334137	-0.0358645	chr7	102433661	102436225	Success	0.501395	2	0.605685	0.711427	clu_11210_NA	ORAI2	ENSG00000160991.16
28943	0.128202	0.0563006	0.0662931	0.00999248	chr7	102433661	102438944	Success	0.501395	2	0.605685	0.711427	clu_11210_NA	ORAI2	ENSG00000160991.16
28944	0.00893164	0.573698	0.59957	0.025872	chr7	102436333	102438944	Success	0.501395	2	0.605685	0.711427	clu_11210_NA	ORAI2	ENSG00000160991.16
28945	0.108657	0.879959	0.901087	0.0211275	chr7	102465160	102465817	Success	0.230162	1	0.497473	0.619351	clu_11211_NA	LRWD1	ENSG00000161036.13
28946	-0.108657	0.120041	0.0989134	-0.0211275	chr7	102465178	102465817	Success	0.230162	1	0.497473	0.619351	clu_11211_NA	LRWD1	ENSG00000161036.13
28947	0.0661273	0.837781	0.854962	0.0171813	chr7	102457981	102459604	Success	0.118086	1	0.626985	0.729748	clu_11212_NA	ALKBH4	ENSG00000160993.4
28948	-0.0661273	0.162219	0.145038	-0.0171813	chr7	102457981	102459608	Success	0.118086	1	0.626985	0.729748	clu_11212_NA	ALKBH4	ENSG00000160993.4
28949	0.347169	0.0906887	0.166461	0.0757728	chr7	102459710	102464714	Success	1.86604	1	0.0533766	0.112207	clu_11213_NA	ALKBH4	ENSG00000160993.4
28950	-0.347169	0.909311	0.833539	-0.0757728	chr7	102459801	102464714	Success	1.86604	1	0.0533766	0.112207	clu_11213_NA	ALKBH4	ENSG00000160993.4
28951	0.148619	0.206183	0.198311	-0.00787234	chr7	102474535	102476181	Success	2.54358	3	0.165525	0.272723	clu_11214_NA	POLR2J	ENSG00000005075.15
28952	-0.313937	0.0170199	0.0103078	-0.00671214	chr7	102474535	102478808	Success	2.54358	3	0.165525	0.272723	clu_11214_NA	POLR2J	ENSG00000005075.15
28953	-0.0439361	0.0107697	0.00854418	-0.0022255	chr7	102476270	102478779	Success	2.54358	3	0.165525	0.272723	clu_11214_NA	POLR2J	ENSG00000005075.15
28954	0.209255	0.766027	0.782837	0.01681	chr7	102476270	102478808	Success	2.54358	3	0.165525	0.272723	clu_11214_NA	POLR2J	ENSG00000005075.15
28955	0.021468	0.344899	0.354664	0.00976466	chr7	102569924	102572443	Success	0.0216085	1	0.835317	0.886799	clu_11215_NA	POLR2J3	ENSG00000168255.20	POLR2J3 ENSG00000285437.1,AC093668.1 ENSG00000270249.2
28956	-0.021468	0.655101	0.645336	-0.00976466	chr7	102569924	102572472	Success	0.0216085	1	0.835317	0.886799	clu_11215_NA	POLR2J3	ENSG00000168255.20	POLR2J3 ENSG00000285437.1,AC093668.1 ENSG00000270249.2
28957	0.153633	0.445981	0.497326	0.0513456	chr7	102749417	102751692	Success	0.66329	2	0.515154	0.634816	clu_11216_NA	FAM185A	ENSG00000222011.9
28958	-0.155049	0.201121	0.164712	-0.0364095	chr7	102749636	102751692	Success	0.66329	2	0.515154	0.634816	clu_11216_NA	FAM185A	ENSG00000222011.9
28959	0.00141622	0.352898	0.337962	-0.0149361	chr7	102749658	102751692	Success	0.66329	2	0.515154	0.634816	clu_11216_NA	FAM185A	ENSG00000222011.9
28960	0.404898	0.150948	0.263498	0.11255	chr7	102777348	102779717	Success	3.95056	2	0.019244	0.04846	clu_11217_NA	FAM185A	ENSG00000222011.9
28961	-0.404891	0.650366	0.505152	-0.145215	chr7	102777348	102787335	Success	3.95056	2	0.019244	0.04846	clu_11217_NA	FAM185A	ENSG00000222011.9
28962	-7.30117e-06	0.198686	0.23135	0.0326642	chr7	102779813	102787335	Success	3.95056	2	0.019244	0.04846	clu_11217_NA	FAM185A	ENSG00000222011.9
28963	-0.0623629	0.235469	0.215376	-0.0200923	chr7	103075411	103075777	Success	0.655809	2	0.519022	0.637669	clu_11218_NA	ARMC10	ENSG00000170632.14
28964	0.129947	0.447729	0.496363	0.0486338	chr7	103075411	103083682	Success	0.655809	2	0.519022	0.637669	clu_11218_NA	ARMC10	ENSG00000170632.14
28965	-0.0675841	0.316802	0.288261	-0.0285415	chr7	103075881	103083682	Success	0.655809	2	0.519022	0.637669	clu_11218_NA	ARMC10	ENSG00000170632.14
28966	1.27655	0.00928646	0.0415667	0.0322802	chr7	103086764	103086869	Success	8.07853	5	0.00640968	0.0193982	clu_11219_NA	ARMC10	ENSG00000170632.14
28967	-0.255294	0.134408	0.130031	-0.00437706	chr7	103086764	103092477	Success	8.07853	5	0.00640968	0.0193982	clu_11219_NA	ARMC10	ENSG00000170632.14
28968	-0.255315	0.201887	0.195308	-0.00657857	chr7	103086764	103097277	Success	8.07853	5	0.00640968	0.0193982	clu_11219_NA	ARMC10	ENSG00000170632.14
28969	-0.255315	0.022552	0.0218171	-0.00073487	chr7	103086764	103098299	Success	8.07853	5	0.00640968	0.0193982	clu_11219_NA	ARMC10	ENSG00000170632.14
28970	-0.255315	0.225057	0.217723	-0.0073336	chr7	103092653	103097277	Success	8.07853	5	0.00640968	0.0193982	clu_11219_NA	ARMC10	ENSG00000170632.14
28971	-0.255315	0.40681	0.393554	-0.0132561	chr7	103097348	103098299	Success	8.07853	5	0.00640968	0.0193982	clu_11219_NA	ARMC10	ENSG00000170632.14
28972	-0.00080037	0.0515376	0.0539364	0.00239879	chr7	103083830	103084030	Success	0.068703	2	0.933604	0.954592	clu_11220_NA	ARMC10	ENSG00000170632.14
28973	-0.0537781	0.907324	0.900559	-0.00676506	chr7	103083830	103086630	Success	0.068703	2	0.933604	0.954592	clu_11220_NA	ARMC10	ENSG00000170632.14
28974	0.0545785	0.0411385	0.0455048	0.00436627	chr7	103084062	103086630	Success	0.068703	2	0.933604	0.954592	clu_11220_NA	ARMC10	ENSG00000170632.14
28975	-1.29027	0.995722	0.946318	-0.0494045	chr7	103300307	103303842	Success	5.808	1	0.000653872	0.00274701	clu_11221_NA	PMPCB	ENSG00000105819.14
28976	1.29027	0.00427776	0.0536823	0.0494045	chr7	103300307	103303986	Success	5.808	1	0.000653872	0.00274701	clu_11221_NA	PMPCB	ENSG00000105819.14
28977	-1.37973	0.0078894	0.0131942	0.00530483	chr7	103304490	103306403	Success	32.869	5	7.87751e-13	6.72153e-11	clu_11222_NA	PMPCB	ENSG00000105819.14
28978	-1.91639	0.297383	0.290795	-0.0065882	chr7	103304490	103307596	Success	32.869	5	7.87751e-13	6.72153e-11	clu_11222_NA	PMPCB	ENSG00000105819.14
28979	-1.29017	0.0175239	0.0320527	0.0145288	chr7	103304490	103308952	Success	32.869	5	7.87751e-13	6.72153e-11	clu_11222_NA	PMPCB	ENSG00000105819.14
28980	8.50463	6.98358e-07	0.022916	0.0229153	chr7	103304490	103311808	Success	32.869	5	7.87751e-13	6.72153e-11	clu_11222_NA	PMPCB	ENSG00000105819.14
28981	-1.99715	0.252626	0.227863	-0.0247628	chr7	103307708	103308952	Success	32.869	5	7.87751e-13	6.72153e-11	clu_11222_NA	PMPCB	ENSG00000105819.14
28982	-1.9212	0.424577	0.413179	-0.0113979	chr7	103311728	103311808	Success	32.869	5	7.87751e-13	6.72153e-11	clu_11222_NA	PMPCB	ENSG00000105819.14
28983	1.63801	0.00316489	0.0775261	0.0743612	chr7	103312082	103312207	Success	7.25496	1	0.000139423	0.000719807	clu_11223_NA	PMPCB	ENSG00000105819.14
28984	-1.63801	0.996835	0.922474	-0.0743612	chr7	103312131	103312207	Success	7.25496	1	0.000139423	0.000719807	clu_11223_NA	PMPCB	ENSG00000105819.14
28985	4.0211	0.000267068	0.025776	0.025509	chr7	103323625	103326543	Success	13.8039	7	0.000258942	0.00122272	clu_11224_NA	DNAJC2	ENSG00000105821.15
28986	-0.574443	0.00448632	0.00437185	-0.000114472	chr7	103323625	103327656	Success	13.8039	7	0.000258942	0.00122272	clu_11224_NA	DNAJC2	ENSG00000105821.15
28987	-0.574443	0.0124098	0.0120932	-0.000316646	chr7	103324562	103325567	Success	13.8039	7	0.000258942	0.00122272	clu_11224_NA	DNAJC2	ENSG00000105821.15
28988	-0.574443	0.291708	0.284265	-0.00744315	chr7	103324562	103326543	Success	13.8039	7	0.000258942	0.00122272	clu_11224_NA	DNAJC2	ENSG00000105821.15
28989	-0.574443	0.019296	0.0188036	-0.000492352	chr7	103325700	103326543	Success	13.8039	7	0.000258942	0.00122272	clu_11224_NA	DNAJC2	ENSG00000105821.15
28990	-0.574443	0.112618	0.109745	-0.00287354	chr7	103326684	103327332	Success	13.8039	7	0.000258942	0.00122272	clu_11224_NA	DNAJC2	ENSG00000105821.15
28991	-0.574443	0.446866	0.435464	-0.0114021	chr7	103326684	103327656	Success	13.8039	7	0.000258942	0.00122272	clu_11224_NA	DNAJC2	ENSG00000105821.15
28992	-0.574443	0.112349	0.109482	-0.00286668	chr7	103327378	103327656	Success	13.8039	7	0.000258942	0.00122272	clu_11224_NA	DNAJC2	ENSG00000105821.15
28993	-0.568111	0.0163482	0.0304101	0.0140619	chr7	103341865	103344559	Success	9.32546	2	8.91256e-05	0.000485352	clu_11225_NA	DNAJC2	ENSG00000105821.15
28994	1.81428	0.00212524	0.0428167	0.0406915	chr7	103341865	103344702	Success	9.32546	2	8.91256e-05	0.000485352	clu_11225_NA	DNAJC2	ENSG00000105821.15
28995	-1.24617	0.981527	0.926773	-0.0547534	chr7	103341954	103344559	Success	9.32546	2	8.91256e-05	0.000485352	clu_11225_NA	DNAJC2	ENSG00000105821.15
28996	-0.59965	0.501725	0.48701	-0.0147152	chr7	104165282	104166772	Success	8.92246	2	0.00013336	0.000693054	clu_11226_NA	ORC5	ENSG00000164815.11
28997	1.19954	0.00601296	0.0352808	0.0292678	chr7	104165282	104168473	Success	8.92246	2	0.00013336	0.000693054	clu_11226_NA	ORC5	ENSG00000164815.11
28998	-0.59989	0.492262	0.47771	-0.0145526	chr7	104166884	104168473	Success	8.92246	2	0.00013336	0.000693054	clu_11226_NA	ORC5	ENSG00000164815.11
28999	0.340958	0.950776	0.974489	0.0237132	chr7	104184171	104188251	Success	1.74345	1	0.0618566	0.126271	clu_11227_NA	ORC5	ENSG00000164815.11
29000	-0.340958	0.0492238	0.0255106	-0.0237132	chr7	104187967	104188251	Success	1.74345	1	0.0618566	0.126271	clu_11227_NA	ORC5	ENSG00000164815.11
29001	-0.311701	0.296169	0.198243	-0.0979255	chr7	105014535	105038126	Success	4.49624	2	0.0111508	0.0307176	clu_11228_NA	KMT2E	ENSG00000005483.21
29002	0.332783	0.451954	0.5763	0.124347	chr7	105014535	105040839	Success	4.49624	2	0.0111508	0.0307176	clu_11228_NA	KMT2E	ENSG00000005483.21
29003	-0.0210824	0.251877	0.225456	-0.0264211	chr7	105038199	105040839	Success	4.49624	2	0.0111508	0.0307176	clu_11228_NA	KMT2E	ENSG00000005483.21
29004	-1.36519	0.564913	0.487834	-0.0770796	chr7	105041023	105062164	Success	12.37	2	4.24398e-06	3.83211e-05	clu_11229_NA	KMT2E	ENSG00000005483.21
29005	2.73037	0.00267473	0.138755	0.13608	chr7	105041023	105066727	Success	12.37	2	4.24398e-06	3.83211e-05	clu_11229_NA	KMT2E	ENSG00000005483.21
29006	-1.36519	0.432412	0.373411	-0.0590004	chr7	105063580	105066727	Success	12.37	2	4.24398e-06	3.83211e-05	clu_11229_NA	KMT2E	ENSG00000005483.21
29007	-5.08694	0.491514	0.424849	-0.0666644	chr7	105078963	105081688	Success	11.7632	2	7.78588e-06	6.30141e-05	clu_11230_NA	KMT2E	ENSG00000005483.21
29008	10.1739	3.69799e-08	0.135631	0.135631	chr7	105078963	105090009	Success	11.7632	2	7.78588e-06	6.30141e-05	clu_11230_NA	KMT2E	ENSG00000005483.21
29009	-5.08694	0.508486	0.43952	-0.0689665	chr7	105081797	105090009	Success	11.7632	2	7.78588e-06	6.30141e-05	clu_11230_NA	KMT2E	ENSG00000005483.21
29010	-0.173741	0.22191	0.167695	-0.0542152	chr7	105203785	105268806	Success	0.662934	1	0.249541	0.373639	clu_11231_NA	SRPK2	ENSG00000135250.17
29011	0.173741	0.77809	0.832305	0.0542152	chr7	105203785	105388648	Success	0.662934	1	0.249541	0.373639	clu_11231_NA	SRPK2	ENSG00000135250.17
29012	0.344044	0.0933719	0.138674	0.0453021	chr7	105118022	105125782	Success	2.55671	2	0.0775593	0.150936	clu_11232_NA	SRPK2	ENSG00000135250.17
29013	-0.0945974	0.85531	0.819224	-0.0360856	chr7	105118022	105126248	Success	2.55671	2	0.0775593	0.150936	clu_11232_NA	SRPK2	ENSG00000135250.17
29014	-0.249446	0.0513185	0.0421021	-0.00921646	chr7	105125874	105126248	Success	2.55671	2	0.0775593	0.150936	clu_11232_NA	SRPK2	ENSG00000135250.17
29015	-1.44187	0.972254	0.662131	-0.310124	chr7	105145308	105146493	Success	10.7752	1	3.44656e-06	3.25354e-05	clu_11233_NA	SRPK2	ENSG00000135250.17
29016	1.44187	0.0277457	0.337869	0.310124	chr7	105145308	105146631	Success	10.7752	1	3.44656e-06	3.25354e-05	clu_11233_NA	SRPK2	ENSG00000135250.17
29017	0.0296301	0.529902	0.519713	-0.0101887	chr7	105462750	105465313	Success	0.365276	2	0.694005	0.782836	clu_11234_NA	PUS7	ENSG00000091127.14
29018	-0.109077	0.0244052	0.0208358	-0.00356937	chr7	105462750	105468337	Success	0.365276	2	0.694005	0.782836	clu_11234_NA	PUS7	ENSG00000091127.14
29019	0.0794469	0.445693	0.459451	0.013758	chr7	105465414	105468337	Success	0.365276	2	0.694005	0.782836	clu_11234_NA	PUS7	ENSG00000091127.14
29020	-1.05754	0.974904	0.824127	-0.150777	chr7	105468463	105470688	Success	6.16209	1	0.000447128	0.00195999	clu_11235_NA	PUS7	ENSG00000091127.14
29021	1.05754	0.025096	0.175873	0.150777	chr7	105468463	105470761	Success	6.16209	1	0.000447128	0.00195999	clu_11235_NA	PUS7	ENSG00000091127.14
29022	0.803375	0.0175294	0.0817022	0.0641728	chr7	105495253	105502277	Success	4.7199	1	0.00212327	0.00757564	clu_11236_NA	PUS7	ENSG00000091127.14
29023	-0.803375	0.982471	0.918298	-0.0641728	chr7	105495253	105502420	Success	4.7199	1	0.00212327	0.00757564	clu_11236_NA	PUS7	ENSG00000091127.14
29024	-1.11334	0.992282	0.932753	-0.0595287	chr7	105506056	105506189	Success	5.35045	1	0.00107083	0.00419454	clu_11237_NA	PUS7	ENSG00000091127.14
29025	1.11334	0.00771798	0.0672467	0.0595287	chr7	105506056	105508156	Success	5.35045	1	0.00107083	0.00419454	clu_11237_NA	PUS7	ENSG00000091127.14
29026	0.0745743	0.368176	0.4035	0.0353244	chr7	105508520	105522052	Success	0.368222	1	0.390802	0.520455	clu_11238_NA	PUS7	ENSG00000091127.14
29027	-0.0745743	0.631824	0.5965	-0.0353244	chr7	105508544	105522052	Success	0.368222	1	0.390802	0.520455	clu_11238_NA	PUS7	ENSG00000091127.14
29028	1.28009	0.0172626	0.185183	0.167921	chr7	105536612	105542408	Success	5.92476	1	0.00057676	0.00245681	clu_11239_NA	RINT1	ENSG00000135249.8
29029	-1.28009	0.982737	0.814817	-0.167921	chr7	105536749	105542408	Success	5.92476	1	0.00057676	0.00245681	clu_11239_NA	RINT1	ENSG00000135249.8
29030	0.537738	0.0357498	0.0980281	0.0622783	chr7	105547333	105548549	Success	4.51986	1	0.00264177	0.00917575	clu_11240_NA	RINT1	ENSG00000135249.8
29031	-0.537738	0.96425	0.901972	-0.0622783	chr7	105547333	105548554	Success	4.51986	1	0.00264177	0.00917575	clu_11240_NA	RINT1	ENSG00000135249.8
29032	-0.0439553	0.603218	0.581998	-0.02122	chr7	105665288	105788604	Success	0.036425	1	0.787231	0.852925	clu_11241_NA	ATXN7L1	ENSG00000146776.14
29033	0.0439553	0.396782	0.418002	0.02122	chr7	105761463	105788604	Success	0.036425	1	0.787231	0.852925	clu_11241_NA	ATXN7L1	ENSG00000146776.14
29034	0.365832	0.0236284	0.0478919	0.0242636	chr7	106277179	106284348	Success	3.1797	1	0.0116762	0.0319541	clu_11242_NA	NAMPT	ENSG00000105835.12
29035	-0.365832	0.976372	0.952108	-0.0242636	chr7	106277179	106284828	Success	3.1797	1	0.0116762	0.0319541	clu_11242_NA	NAMPT	ENSG00000105835.12
29036	-0.145134	0.510646	0.438396	-0.072251	chr7	107169027	107179879	Success	0.432163	1	0.352531	0.482986	clu_11243_NA	HBP1	ENSG00000105856.14
29037	0.145134	0.489354	0.561604	0.072251	chr7	107169185	107179879	Success	0.432163	1	0.352531	0.482986	clu_11243_NA	HBP1	ENSG00000105856.14
29038	-0.0164698	0.586539	0.57138	-0.0151588	chr7	107248499	107256732	Success	0.24176	2	0.785245	0.852133	clu_11244_NA	COG5	ENSG00000164597.13
29039	-0.0378666	0.0402642	0.0383932	-0.00187095	chr7	107248499	107258273	Success	0.24176	2	0.785245	0.852133	clu_11244_NA	COG5	ENSG00000164597.13
29040	0.0543363	0.373197	0.390227	0.0170298	chr7	107256794	107258273	Success	0.24176	2	0.785245	0.852133	clu_11244_NA	COG5	ENSG00000164597.13
29041	-0.191448	0.927002	0.896473	-0.0305296	chr7	107412632	107527237	Success	0.998175	1	0.157679	0.263364	clu_11245_NA	COG5	ENSG00000164597.13
29042	0.191448	0.0729977	0.103527	0.0305296	chr7	107459788	107527237	Success	0.998175	1	0.157679	0.263364	clu_11245_NA	COG5	ENSG00000164597.13
29043	-0.280518	0.0724229	0.0593557	-0.0130672	chr7	107564059	107564588	Success	3.52394	4	0.133379	0.231341	clu_11246_NA	DUS4L	ENSG00000105865.11	DUS4L-BCAP29 ENSG00000288558.1
29044	-0.257626	0.231694	0.194286	-0.0374072	chr7	107564209	107564588	Success	3.52394	4	0.133379	0.231341	clu_11246_NA	DUS4L	ENSG00000105865.11	DUS4L-BCAP29 ENSG00000288558.1
29045	0.297106	0.0423804	0.0618886	0.0195082	chr7	107564209	107567050	Success	3.52394	4	0.133379	0.231341	clu_11246_NA	DUS4L	ENSG00000105865.11	DUS4L-BCAP29 ENSG00000288558.1
29046	0.346275	0.0830188	0.127343	0.0443244	chr7	107564247	107564588	Success	3.52394	4	0.133379	0.231341	clu_11246_NA	DUS4L	ENSG00000105865.11	DUS4L-BCAP29 ENSG00000288558.1
29047	-0.105238	0.570484	0.557126	-0.0133582	chr7	107564676	107567050	Success	3.52394	4	0.133379	0.231341	clu_11246_NA	DUS4L	ENSG00000105865.11	DUS4L-BCAP29 ENSG00000288558.1
29048	-0.471216	0.34681	0.314787	-0.0320227	chr7	107567186	107571145	Success	12.191	5	0.000183325	0.000908947	clu_11247_NA	DUS4L	ENSG00000105865.11	DUS4L-BCAP29 ENSG00000288558.1
29049	2.35797	0.00640456	0.0984268	0.0920223	chr7	107567186	107575188	Success	12.191	5	0.000183325	0.000908947	clu_11247_NA	DUS4L	ENSG00000105865.11	DUS4L-BCAP29 ENSG00000288558.1
29050	-0.471692	0.285656	0.259157	-0.0264994	chr7	107571266	107573704	Success	12.191	5	0.000183325	0.000908947	clu_11247_NA	DUS4L	ENSG00000105865.11	DUS4L-BCAP29 ENSG00000288558.1
29051	-0.471675	0.0512639	0.0465091	-0.00475483	chr7	107571266	107575188	Success	12.191	5	0.000183325	0.000908947	clu_11247_NA	DUS4L	ENSG00000105865.11	DUS4L-BCAP29 ENSG00000288558.1
29052	-0.471692	0.233366	0.211717	-0.0216486	chr7	107573821	107575188	Success	12.191	5	0.000183325	0.000908947	clu_11247_NA	DUS4L	ENSG00000105865.11	DUS4L-BCAP29 ENSG00000288558.1
29053	-0.471692	0.0764995	0.0694029	-0.00709663	chr7	107573883	107575188	Success	12.191	5	0.000183325	0.000908947	clu_11247_NA	DUS4L	ENSG00000105865.11	DUS4L-BCAP29 ENSG00000288558.1
29054	0.493695	0.0366055	0.084001	0.0473955	chr7	107613432	107613654	Success	24.0051	5	3.5349e-09	1.03206e-07	clu_11248_NA	DUS4L-BCAP29	ENSG00000288558.1	BCAP29 ENSG00000075790.10
29055	-0.765657	0.0451696	0.0294209	-0.0157487	chr7	107613432	107616261	Success	24.0051	5	3.5349e-09	1.03206e-07	clu_11248_NA	DUS4L-BCAP29	ENSG00000288558.1	BCAP29 ENSG00000075790.10
29056	-0.753148	0.622182	0.410354	-0.211828	chr7	107613432	107618328	Success	24.0051	5	3.5349e-09	1.03206e-07	clu_11248_NA	DUS4L-BCAP29	ENSG00000288558.1	BCAP29 ENSG00000075790.10
29057	0.0392681	0.241782	0.352214	0.110433	chr7	107613432	107621630	Success	24.0051	5	3.5349e-09	1.03206e-07	clu_11248_NA	DUS4L-BCAP29	ENSG00000288558.1	BCAP29 ENSG00000075790.10
29058	0.476183	0.0327143	0.0737685	0.0410542	chr7	107613432	107628822	Success	24.0051	5	3.5349e-09	1.03206e-07	clu_11248_NA	DUS4L-BCAP29	ENSG00000288558.1	BCAP29 ENSG00000075790.10
29059	0.50966	0.0215469	0.0502408	0.0286939	chr7	107613732	107618328	Success	24.0051	5	3.5349e-09	1.03206e-07	clu_11248_NA	DUS4L-BCAP29	ENSG00000288558.1	BCAP29 ENSG00000075790.10
29060	0.733872	0.095479	0.219257	0.123778	chr7	107749047	107752545	Success	6.80905	3	0.00347388	0.0115033	clu_11249_NA	CBLL1	ENSG00000105879.12
29061	-0.24463	0.715207	0.617334	-0.097873	chr7	107749047	107753411	Success	6.80905	3	0.00347388	0.0115033	clu_11249_NA	CBLL1	ENSG00000105879.12
29062	-0.244629	0.0829864	0.0716302	-0.0113562	chr7	107749047	107753414	Success	6.80905	3	0.00347388	0.0115033	clu_11249_NA	CBLL1	ENSG00000105879.12
29063	-0.244613	0.106328	0.0917787	-0.014549	chr7	107752617	107753411	Success	6.80905	3	0.00347388	0.0115033	clu_11249_NA	CBLL1	ENSG00000105879.12
29064	-0.150339	0.441141	0.444802	0.00366127	chr7	107901817	107902325	Success	2.53691	2	0.0791108	0.153359	clu_11250_NA	DLD	ENSG00000091140.14
29065	0.333384	0.0149034	0.0243755	0.00947211	chr7	107901817	107903478	Success	2.53691	2	0.0791108	0.153359	clu_11250_NA	DLD	ENSG00000091140.14
29066	-0.183045	0.543956	0.530823	-0.0131334	chr7	107902393	107903478	Success	2.53691	2	0.0791108	0.153359	clu_11250_NA	DLD	ENSG00000091140.14
29067	-2.41618	0.518867	0.502237	-0.01663	chr7	107903547	107904958	Success	5.29645	3	0.0141437	0.0376585	clu_11251_NA	DLD	ENSG00000091140.14
29068	7.24855	2.10218e-06	0.0320525	0.0320504	chr7	107903547	107940024	Success	5.29645	3	0.0141437	0.0376585	clu_11251_NA	DLD	ENSG00000091140.14
29069	-2.41618	0.47093	0.455837	-0.0150936	chr7	107918061	107919010	Success	5.29645	3	0.0141437	0.0376585	clu_11251_NA	DLD	ENSG00000091140.14
29070	-2.41618	0.0102005	0.0098736	-0.000326857	chr7	107918061	107940024	Success	5.29645	3	0.0141437	0.0376585	clu_11251_NA	DLD	ENSG00000091140.14
29071	-0.290687	0.969682	0.947042	-0.0226399	chr7	107940358	107951226	Success	1.98273	1	0.046443	0.100191	clu_11252_NA	LAMB1	ENSG00000091136.14
29072	0.290687	0.0303185	0.0529584	0.0226399	chr7	107942619	107951226	Success	1.98273	1	0.046443	0.100191	clu_11252_NA	LAMB1	ENSG00000091136.14
29073	-1.017	0.938042	0.664481	-0.273561	chr7	108479379	108487759	Success	8.49651	1	3.75175e-05	0.000234101	clu_11253_NA	PNPLA8	ENSG00000135241.17
29074	1.017	0.0619582	0.335519	0.273561	chr7	108479379	108487945	Success	8.49651	1	3.75175e-05	0.000234101	clu_11253_NA	PNPLA8	ENSG00000135241.17
29075	0.176532	0.371557	0.393299	0.021742	chr7	108515574	108521476	Success	2.66689	2	0.0694677	0.138163	clu_11254_NA	PNPLA8	ENSG00000135241.17
29076	-0.402028	0.17737	0.105272	-0.0720981	chr7	108515574	108526029	Success	2.66689	2	0.0694677	0.138163	clu_11254_NA	PNPLA8	ENSG00000135241.17
29077	0.225497	0.451073	0.501429	0.0503561	chr7	108521521	108526029	Success	2.66689	2	0.0694677	0.138163	clu_11254_NA	PNPLA8	ENSG00000135241.17
29078	0.187632	0.451398	0.482985	0.0315871	chr7	108565105	108565830	Success	2.56464	3	0.162571	0.268965	clu_11255_NA	THAP5	ENSG00000177683.14	PNPLA8 ENSG00000135241.17
29079	-0.449546	0.0733799	0.0415172	-0.0318627	chr7	108565105	108565952	Success	2.56464	3	0.162571	0.268965	clu_11255_NA	THAP5	ENSG00000177683.14	PNPLA8 ENSG00000135241.17
29080	0.146227	0.0750989	0.077095	0.00199601	chr7	108565105	108569490	Success	2.56464	3	0.162571	0.268965	clu_11255_NA	THAP5	ENSG00000177683.14	PNPLA8 ENSG00000135241.17
29081	0.115687	0.400123	0.398403	-0.0017204	chr7	108566022	108569490	Success	2.56464	3	0.162571	0.268965	clu_11255_NA	THAP5	ENSG00000177683.14	PNPLA8 ENSG00000135241.17
29082	-0.1917	0.444437	0.402241	-0.0421957	chr7	110663721	110886593	Success	2.38354	2	0.0922237	0.173108	clu_11256_NA	IMMP2L	ENSG00000184903.10
29083	0.26299	0.0755192	0.107697	0.0321776	chr7	110663721	110963500	Success	2.38354	2	0.0922237	0.173108	clu_11256_NA	IMMP2L	ENSG00000184903.10
29084	-0.0712897	0.480044	0.490062	0.010018	chr7	110886695	110963500	Success	2.38354	2	0.0922237	0.173108	clu_11256_NA	IMMP2L	ENSG00000184903.10
29085	0.0506463	0.232931	0.251516	0.0185852	chr7	111235468	111487238	Success	0.0265447	1	0.817772	0.873481	clu_11257_NA	IMMP2L	ENSG00000184903.10
29086	-0.0506463	0.767069	0.748484	-0.0185852	chr7	111417342	111487238	Success	0.0265447	1	0.817772	0.873481	clu_11257_NA	IMMP2L	ENSG00000184903.10
29087	0.205668	0.016588	0.0192207	0.00263277	chr7	111487341	111492351	Success	1.30518	4	0.624991	0.727965	clu_11258_NA	IMMP2L	ENSG00000184903.10
29088	0.043599	0.553644	0.545535	-0.00810964	chr7	111487341	111521313	Success	1.30518	4	0.624991	0.727965	clu_11258_NA	IMMP2L	ENSG00000184903.10
29089	-0.0543134	0.017037	0.0152216	-0.00181534	chr7	111487341	111561851	Success	1.30518	4	0.624991	0.727965	clu_11258_NA	IMMP2L	ENSG00000184903.10
29090	-0.29035	0.0249375	0.0175959	-0.00734157	chr7	111492514	111521313	Success	1.30518	4	0.624991	0.727965	clu_11258_NA	IMMP2L	ENSG00000184903.10
29091	0.0953965	0.387793	0.402427	0.0146338	chr7	111521449	111561851	Success	1.30518	4	0.624991	0.727965	clu_11258_NA	IMMP2L	ENSG00000184903.10
29092	7.21984	1.84662e-06	0.0272333	0.0272315	chr7	112456942	112461866	Success	7.34154	3	0.00210853	0.00753525	clu_11259_NA	IFRD1	ENSG00000006652.14
29093	-2.40661	0.487923	0.474636	-0.0132869	chr7	112457038	112458861	Success	7.34154	3	0.00210853	0.00753525	clu_11259_NA	IFRD1	ENSG00000006652.14
29094	-2.40661	0.0109121	0.0106149	-0.000297153	chr7	112457038	112461866	Success	7.34154	3	0.00210853	0.00753525	clu_11259_NA	IFRD1	ENSG00000006652.14
29095	-2.40661	0.501163	0.487515	-0.0136474	chr7	112459018	112461866	Success	7.34154	3	0.00210853	0.00753525	clu_11259_NA	IFRD1	ENSG00000006652.14
29096	-0.0497932	0.0301426	0.0337285	0.00358595	chr7	112462378	112465824	Success	1.35563	2	0.257785	0.383178	clu_11260_NA	IFRD1	ENSG00000006652.14
29097	-0.185448	0.933258	0.911811	-0.0214469	chr7	112462378	112467981	Success	1.35563	2	0.257785	0.383178	clu_11260_NA	IFRD1	ENSG00000006652.14
29098	0.235241	0.0365996	0.0544605	0.0178609	chr7	112465838	112467981	Success	1.35563	2	0.257785	0.383178	clu_11260_NA	IFRD1	ENSG00000006652.14
29099	0.0273229	0.345957	0.358424	0.0124666	chr7	113118161	113118440	Success	0.0986025	1	0.656986	0.753119	clu_11261_NA	SMIM30	ENSG00000214194.9
29100	-0.0273229	0.654043	0.641576	-0.0124666	chr7	113118161	113118528	Success	0.0986025	1	0.656986	0.753119	clu_11261_NA	SMIM30	ENSG00000214194.9
29101	0.142272	0.631608	0.695013	0.0634057	chr7	114086611	114162944	Success	0.25367	1	0.476292	0.600246	clu_11262_NA	FOXP2	ENSG00000128573.26
29102	-0.142272	0.368392	0.304987	-0.0634057	chr7	114087838	114162944	Success	0.25367	1	0.476292	0.600246	clu_11262_NA	FOXP2	ENSG00000128573.26
29103	0.221527	0.659305	0.750869	0.0915639	chr7	114288109	114426502	Success	1.71071	1	0.0643553	0.130227	clu_11263_NA	FOXP2	ENSG00000128573.26
29104	-0.221527	0.340695	0.249131	-0.0915639	chr7	114415360	114426502	Success	1.71071	1	0.0643553	0.130227	clu_11263_NA	FOXP2	ENSG00000128573.26
29105	0.144992	0.172998	0.198065	0.0250668	chr7	114534706	114538326	Success	0.29234	3	0.89993	0.933252	clu_11264_NA	FOXP2	ENSG00000128573.26
29106	-0.0450953	0.163502	0.154787	-0.00871465	chr7	114534706	114570807	Success	0.29234	3	0.89993	0.933252	clu_11264_NA	FOXP2	ENSG00000128573.26
29107	0.0154407	0.499773	0.502662	0.00288844	chr7	114534706	114628540	Success	0.29234	3	0.89993	0.933252	clu_11264_NA	FOXP2	ENSG00000128573.26
29108	-0.115337	0.163727	0.144486	-0.0192406	chr7	114570881	114628540	Success	0.29234	3	0.89993	0.933252	clu_11264_NA	FOXP2	ENSG00000128573.26
29109	-0.00933732	0.455581	0.469285	0.0137036	chr7	116210734	116234534	Success	0.687335	2	0.502914	0.62436	clu_11265_NA	TES	ENSG00000135269.18
29110	0.0856544	0.0369118	0.0418109	0.00489917	chr7	116210734	116249020	Success	0.687335	2	0.502914	0.62436	clu_11265_NA	TES	ENSG00000135269.18
29111	-0.0763171	0.507507	0.488905	-0.0186028	chr7	116234619	116249020	Success	0.687335	2	0.502914	0.62436	clu_11265_NA	TES	ENSG00000135269.18
29112	-1.16094	0.496865	0.46949	-0.0273747	chr7	116250496	116251760	Success	14.8413	2	3.58497e-07	4.88968e-06	clu_11266_NA	TES	ENSG00000135269.18
29113	2.32189	0.00184799	0.056841	0.054993	chr7	116250496	116257294	Success	14.8413	2	3.58497e-07	4.88968e-06	clu_11266_NA	TES	ENSG00000135269.18
29114	-1.16094	0.501287	0.473669	-0.0276183	chr7	116252476	116257294	Success	14.8413	2	3.58497e-07	4.88968e-06	clu_11266_NA	TES	ENSG00000135269.18
29115	-0.00554356	0.123527	0.106539	-0.0169877	chr7	116672577	116695750	Success	1.37537	2	0.252746	0.377472	clu_11267_NA	MET	ENSG00000105976.15
29116	0.222586	0.730697	0.7917	0.0610028	chr7	116672577	116699071	Success	1.37537	2	0.252746	0.377472	clu_11267_NA	MET	ENSG00000105976.15
29117	-0.217042	0.145776	0.101761	-0.0440151	chr7	116695799	116699071	Success	1.37537	2	0.252746	0.377472	clu_11267_NA	MET	ENSG00000105976.15
29118	-8.21239	1	0.909878	-0.0901224	chr7	116862650	116888127	Success	11.2319	1	2.14151e-06	2.21401e-05	clu_11268_NA	CAPZA2	ENSG00000198898.14
29119	8.21239	7.28886e-09	0.0901224	0.0901224	chr7	116862650	116893031	Success	11.2319	1	2.14151e-06	2.21401e-05	clu_11268_NA	CAPZA2	ENSG00000198898.14
29120	-0.879239	0.577887	0.565795	-0.0120922	chr7	116904383	116906263	Success	13.8232	3	4.30874e-06	3.87786e-05	clu_11269_NA	CAPZA2	ENSG00000198898.14
29121	0.917827	0.00201652	0.011909	0.00989245	chr7	116904383	116910233	Success	13.8232	3	4.30874e-06	3.87786e-05	clu_11269_NA	CAPZA2	ENSG00000198898.14
29122	0.84184	0.00255336	0.013976	0.0114227	chr7	116906342	116910213	Success	13.8232	3	4.30874e-06	3.87786e-05	clu_11269_NA	CAPZA2	ENSG00000198898.14
29123	-0.880428	0.417543	0.40832	-0.00922293	chr7	116906342	116910233	Success	13.8232	3	4.30874e-06	3.87786e-05	clu_11269_NA	CAPZA2	ENSG00000198898.14
29124	-0.192794	0.531968	0.504331	-0.0276369	chr7	116953691	117099762	Success	1.3137	2	0.268824	0.396216	clu_11270_NA	ST7	ENSG00000004866.20
29125	0.307973	0.029908	0.0467841	0.0168761	chr7	116953691	117119561	Success	1.3137	2	0.268824	0.396216	clu_11270_NA	ST7	ENSG00000004866.20
29126	-0.115179	0.438124	0.448885	0.0107608	chr7	117099844	117119561	Success	1.3137	2	0.268824	0.396216	clu_11270_NA	ST7	ENSG00000004866.20
29127	-0.309867	0.337465	0.236225	-0.10124	chr7	117131960	117134124	Success	5.57295	2	0.00379924	0.0124053	clu_11271_NA	ST7	ENSG00000004866.20
29128	0.320056	0.373208	0.490478	0.11727	chr7	117131960	117136081	Success	5.57295	2	0.00379924	0.0124053	clu_11271_NA	ST7	ENSG00000004866.20
29129	-0.0101888	0.289327	0.273297	-0.0160302	chr7	117134192	117136081	Success	5.57295	2	0.00379924	0.0124053	clu_11271_NA	ST7	ENSG00000004866.20
29130	-0.157804	0.947544	0.929451	-0.0180927	chr7	117189393	117190834	Success	0.487736	1	0.323319	0.452777	clu_11272_NA	ST7	ENSG00000004866.20
29131	0.157804	0.052456	0.0705487	0.0180927	chr7	117190268	117190834	Success	0.487736	1	0.323319	0.452777	clu_11272_NA	ST7	ENSG00000004866.20
29132	-0.294815	0.519317	0.458851	-0.0604656	chr7	117219176	117221923	Success	1.86291	2	0.15522	0.260006	clu_11273_NA	ST7	ENSG00000004866.20
29133	0.39144	0.0344335	0.0604307	0.0259972	chr7	117219176	117229762	Success	1.86291	2	0.15522	0.260006	clu_11273_NA	ST7	ENSG00000004866.20
29134	-0.0966245	0.44625	0.480718	0.0344685	chr7	117222062	117229762	Success	1.86291	2	0.15522	0.260006	clu_11273_NA	ST7	ENSG00000004866.20
29135	-0.117051	0.992888	0.991028	-0.0018592	chr7	118188405	118191912	Success	0.200737	1	0.526329	0.643486	clu_11274_NA	LSM8	ENSG00000128534.8
29136	0.117051	0.00711232	0.00897153	0.0018592	chr7	118188405	118191917	Success	0.200737	1	0.526329	0.643486	clu_11274_NA	LSM8	ENSG00000128534.8
29137	-0.02405	0.416202	0.404564	-0.0116381	chr7	120840109	120856698	Success	0.0186892	1	0.846697	0.894738	clu_11275_NA	TSPAN12	ENSG00000106025.9
29138	0.02405	0.583798	0.595436	0.0116381	chr7	120855381	120856698	Success	0.0186892	1	0.846697	0.894738	clu_11275_NA	TSPAN12	ENSG00000106025.9
29139	-0.883518	0.262031	0.11966	-0.142371	chr7	120955624	120956160	Success	14.3881	3	2.4955e-06	2.49709e-05	clu_11276_NA	ING3	ENSG00000071243.16
29140	-0.0405408	0.314591	0.333765	0.0191744	chr7	120955624	120964742	Success	14.3881	3	2.4955e-06	2.49709e-05	clu_11276_NA	ING3	ENSG00000071243.16
29141	0.932635	0.0483594	0.135775	0.0874158	chr7	120955624	120966626	Success	14.3881	3	2.4955e-06	2.49709e-05	clu_11276_NA	ING3	ENSG00000071243.16
29142	-0.00857595	0.375019	0.4108	0.0357811	chr7	120964838	120966626	Success	14.3881	3	2.4955e-06	2.49709e-05	clu_11276_NA	ING3	ENSG00000071243.16
29143	1.1838	0.00129181	0.0086146	0.00732279	chr7	123545676	123546658	Success	25.98	6	1.89971e-09	6.24183e-08	clu_11277_NA	NDUFA5	ENSG00000128609.15
29144	-0.787634	0.50157	0.465786	-0.0357842	chr7	123545676	123550470	Success	25.98	6	1.89971e-09	6.24183e-08	clu_11277_NA	NDUFA5	ENSG00000128609.15
29145	-0.605127	0.0110123	0.0122742	0.00126193	chr7	123545676	123557404	Success	25.98	6	1.89971e-09	6.24183e-08	clu_11277_NA	NDUFA5	ENSG00000128609.15
29146	1.04103	0.00251862	0.0145611	0.0120425	chr7	123546817	123550470	Success	25.98	6	1.89971e-09	6.24183e-08	clu_11277_NA	NDUFA5	ENSG00000128609.15
29147	0.0102564	0.0108277	0.0223312	0.0115034	chr7	123550586	123551368	Success	25.98	6	1.89971e-09	6.24183e-08	clu_11277_NA	NDUFA5	ENSG00000128609.15
29148	-0.722267	0.463347	0.459356	-0.00399081	chr7	123550586	123557404	Success	25.98	6	1.89971e-09	6.24183e-08	clu_11277_NA	NDUFA5	ENSG00000128609.15
29149	-0.120056	0.00943253	0.0170769	0.00764434	chr7	123551576	123557404	Success	25.98	6	1.89971e-09	6.24183e-08	clu_11277_NA	NDUFA5	ENSG00000128609.15
29150	-0.352211	0.445276	0.415662	-0.0296139	chr7	124827305	124829254	Success	6.37666	2	0.0017008	0.0062653	clu_11278_NA	POT1	ENSG00000128513.16
29151	0.704432	0.0379656	0.101952	0.0639863	chr7	124827305	124835279	Success	6.37666	2	0.0017008	0.0062653	clu_11278_NA	POT1	ENSG00000128513.16
29152	-0.352221	0.516759	0.482386	-0.0343724	chr7	124829342	124835279	Success	6.37666	2	0.0017008	0.0062653	clu_11278_NA	POT1	ENSG00000128513.16
29153	-1.42284	0.368991	0.312955	-0.0560358	chr7	124853138	124858957	Success	18.0244	2	1.48635e-08	3.51079e-07	clu_11279_NA	POT1	ENSG00000128513.16
29154	2.84568	0.00254279	0.154019	0.151476	chr7	124853138	124863350	Success	18.0244	2	1.48635e-08	3.51079e-07	clu_11279_NA	POT1	ENSG00000128513.16
29155	-1.42284	0.628466	0.533026	-0.0954403	chr7	124859112	124863350	Success	18.0244	2	1.48635e-08	3.51079e-07	clu_11279_NA	POT1	ENSG00000128513.16
29156	-0.0171329	0.380095	0.382348	0.00225268	chr7	124863640	124870911	Success	0.299074	2	0.741505	0.818584	clu_11280_NA	POT1	ENSG00000128513.16
29157	0.0722042	0.131515	0.144657	0.0131422	chr7	124863640	124892266	Success	0.299074	2	0.741505	0.818584	clu_11280_NA	POT1	ENSG00000128513.16
29158	-0.0550712	0.48839	0.472995	-0.0153949	chr7	124871041	124892266	Success	0.299074	2	0.741505	0.818584	clu_11280_NA	POT1	ENSG00000128513.16
29159	-0.0959884	0.351623	0.309194	-0.0424289	chr7	124928996	124929794	Success	0.285143	1	0.450145	0.57667	clu_11281_NA	POT1	ENSG00000128513.16
29160	0.0959884	0.648377	0.690806	0.0424289	chr7	124928999	124929794	Success	0.285143	1	0.450145	0.57667	clu_11281_NA	POT1	ENSG00000128513.16
29161	-0.260995	0.440665	0.361177	-0.0794872	chr7	127377329	127386060	Success	2.44117	2	0.0870588	0.165274	clu_11282_NA	ZNF800	ENSG00000048405.10
29162	0.2202	0.0866944	0.11497	0.0282754	chr7	127377329	127391497	Success	2.44117	2	0.0870588	0.165274	clu_11282_NA	ZNF800	ENSG00000048405.10
29163	0.0407945	0.472641	0.523853	0.0512118	chr7	127386155	127391497	Success	2.44117	2	0.0870588	0.165274	clu_11282_NA	ZNF800	ENSG00000048405.10
29164	5.88499	5.56003e-07	0.0670755	0.0670749	chr7	127929233	127990947	Success	10.4568	1	4.80476e-06	4.22412e-05	clu_11283_NA	SND1	ENSG00000197157.11
29165	-5.88499	0.999999	0.932925	-0.0670749	chr7	127929329	127990947	Success	10.4568	1	4.80476e-06	4.22412e-05	clu_11283_NA	SND1	ENSG00000197157.11
29166	0.0425676	0.39617	0.392303	-0.00386774	chr7	127991056	128074502	Success	0.229432	2	0.794985	0.857546	clu_11284_NA	SND1	ENSG00000197157.11
29167	-0.103162	0.00731319	0.00625975	-0.00105345	chr7	127991056	128081360	Success	0.229432	2	0.794985	0.857546	clu_11284_NA	SND1	ENSG00000197157.11
29168	0.0605945	0.596516	0.601438	0.00492119	chr7	128074690	128081360	Success	0.229432	2	0.794985	0.857546	clu_11284_NA	SND1	ENSG00000197157.11
29169	-0.156994	0.494189	0.472003	-0.0221861	chr7	128315020	128317659	Success	1.14676	2	0.317665	0.446616	clu_11285_NA	RBM28	ENSG00000106344.8
29170	0.243983	0.024542	0.0350029	0.0104609	chr7	128315020	128321266	Success	1.14676	2	0.317665	0.446616	clu_11285_NA	RBM28	ENSG00000106344.8
29171	-0.0869894	0.481269	0.492994	0.0117253	chr7	128318106	128321266	Success	1.14676	2	0.317665	0.446616	clu_11285_NA	RBM28	ENSG00000106344.8
29172	-4.75328	0.524976	0.451438	-0.0735385	chr7	128336042	128337131	Success	18.5989	2	8.36768e-09	2.11731e-07	clu_11286_NA	RBM28	ENSG00000106344.8
29173	9.50656	1.0446e-07	0.14008	0.14008	chr7	128336042	128338250	Success	18.5989	2	8.36768e-09	2.11731e-07	clu_11286_NA	RBM28	ENSG00000106344.8
29174	-4.75328	0.475024	0.408483	-0.0665412	chr7	128337202	128338250	Success	18.5989	2	8.36768e-09	2.11731e-07	clu_11286_NA	RBM28	ENSG00000106344.8
29175	9.51781	3.57401e-10	0.0620041	0.0620041	chr7	128394507	128394889	Success	9.65932	1	1.10621e-05	8.49101e-05	clu_11287_NA	IMPDH1	ENSG00000106348.18
29176	-9.51781	1	0.937996	-0.0620041	chr7	128394599	128394889	Success	9.65932	1	1.10621e-05	8.49101e-05	clu_11287_NA	IMPDH1	ENSG00000106348.18
29177	-0.0514667	0.979085	0.97687	-0.00221508	chr7	128400182	128400333	Success	0.0311662	1	0.802847	0.862818	clu_11288_NA	IMPDH1	ENSG00000106348.18
29178	0.0514667	0.0209148	0.0231299	0.00221508	chr7	128400204	128400333	Success	0.0311662	1	0.802847	0.862818	clu_11288_NA	IMPDH1	ENSG00000106348.18
29179	-0.00684198	0.451187	0.441189	-0.00999808	chr7	128400539	128400817	Success	0.236629	2	0.789284	0.854406	clu_11289_NA	IMPDH1	ENSG00000106348.18
29180	-0.0301748	0.0286349	0.0273546	-0.0012803	chr7	128400539	128401015	Success	0.236629	2	0.789284	0.854406	clu_11289_NA	IMPDH1	ENSG00000106348.18
29181	0.0370168	0.520178	0.531456	0.0112784	chr7	128400891	128401015	Success	0.236629	2	0.789284	0.854406	clu_11289_NA	IMPDH1	ENSG00000106348.18
29182	-0.228567	0.931344	0.905982	-0.0253617	chr7	128403754	128405767	Success	1.25424	2	0.285292	0.413566	clu_11290_NA	IMPDH1	ENSG00000106348.18
29183	0.122267	0.030457	0.0420787	0.0116217	chr7	128403754	128409756	Success	1.25424	2	0.285292	0.413566	clu_11290_NA	IMPDH1	ENSG00000106348.18
29184	0.1063	0.0381994	0.0519394	0.01374	chr7	128405865	128409756	Success	1.25424	2	0.285292	0.413566	clu_11290_NA	IMPDH1	ENSG00000106348.18
29185	0.22058	0.286006	0.38374	0.0977344	chr7	128488161	128488323	Success	1.98277	1	0.0464406	0.100191	clu_11291_NA	METTL2B	ENSG00000165055.15	AC010655.4 ENSG00000273184.1
29186	-0.22058	0.713994	0.61626	-0.0977344	chr7	128488161	128493804	Success	1.98277	1	0.0464406	0.100191	clu_11291_NA	METTL2B	ENSG00000165055.15	AC010655.4 ENSG00000273184.1
29187	-0.121605	0.271061	0.258055	-0.0130055	chr7	128574791	128577953	Success	2.43844	4	0.300166	0.42936	clu_11292_NA	AC090114.3	ENSG00000280828.1	AC108010.1 ENSG00000242588.6
29188	0.242167	0.0743105	0.101784	0.0274738	chr7	128574791	128591850	Success	2.43844	4	0.300166	0.42936	clu_11292_NA	AC090114.3	ENSG00000280828.1	AC108010.1 ENSG00000242588.6
29189	-0.161414	0.251124	0.229745	-0.0213793	chr7	128578933	128579999	Success	2.43844	4	0.300166	0.42936	clu_11292_NA	AC090114.3	ENSG00000280828.1	AC108010.1 ENSG00000242588.6
29190	0.309146	0.122469	0.179368	0.056899	chr7	128578933	128591850	Success	2.43844	4	0.300166	0.42936	clu_11292_NA	AC090114.3	ENSG00000280828.1	AC108010.1 ENSG00000242588.6
29191	-0.268294	0.281035	0.231047	-0.049988	chr7	128580094	128591850	Success	2.43844	4	0.300166	0.42936	clu_11292_NA	AC090114.3	ENSG00000280828.1	AC108010.1 ENSG00000242588.6
29192	0.313788	0.972729	0.985253	0.012524	chr7	128739432	128748573	Success	2.46182	1	0.0264916	0.0632522	clu_11293_NA	CALU	ENSG00000128595.17
29193	-0.313788	0.0272711	0.014747	-0.012524	chr7	128748367	128748573	Success	2.46182	1	0.0264916	0.0632522	clu_11293_NA	CALU	ENSG00000128595.17
29194	-0.459679	0.391552	0.367787	-0.0237652	chr7	128748804	128754262	Success	14.2725	5	2.84734e-05	0.000184791	clu_11294_NA	CALU	ENSG00000128595.17
29195	-0.291429	0.14017	0.155787	0.0156172	chr7	128748804	128754529	Success	14.2725	5	2.84734e-05	0.000184791	clu_11294_NA	CALU	ENSG00000128595.17
29196	1.19029	0.00112467	0.0055005	0.00437584	chr7	128748804	128758871	Success	14.2725	5	2.84734e-05	0.000184791	clu_11294_NA	CALU	ENSG00000128595.17
29197	0.250386	0.00245694	0.00469438	0.00223744	chr7	128754455	128754529	Success	14.2725	5	2.84734e-05	0.000184791	clu_11294_NA	CALU	ENSG00000128595.17
29198	-0.465817	0.337935	0.315482	-0.0224534	chr7	128754455	128758871	Success	14.2725	5	2.84734e-05	0.000184791	clu_11294_NA	CALU	ENSG00000128595.17
29199	-0.22375	0.126761	0.150749	0.0239881	chr7	128754722	128758871	Success	14.2725	5	2.84734e-05	0.000184791	clu_11294_NA	CALU	ENSG00000128595.17
29200	-0.0920138	0.445316	0.442167	-0.00314828	chr7	128759852	128767456	Success	0.393252	2	0.674859	0.767056	clu_11295_NA	CALU	ENSG00000128595.17
29201	0.173107	0.0035181	0.00455373	0.00103563	chr7	128759852	128769063	Success	0.393252	2	0.674859	0.767056	clu_11295_NA	CALU	ENSG00000128595.17
29202	-0.0810932	0.551166	0.553279	0.00211265	chr7	128767655	128769063	Success	0.393252	2	0.674859	0.767056	clu_11295_NA	CALU	ENSG00000128595.17
29203	-1.14469	0.478267	0.456643	-0.0216236	chr7	128997535	129000429	Success	12.7864	2	2.79844e-06	2.74776e-05	clu_11296_NA	TNPO3	ENSG00000064419.13
29204	2.28938	0.0015783	0.0467193	0.045141	chr7	128997535	129005016	Success	12.7864	2	2.79844e-06	2.74776e-05	clu_11296_NA	TNPO3	ENSG00000064419.13
29205	-1.14469	0.520155	0.496638	-0.0235174	chr7	129001234	129005016	Success	12.7864	2	2.79844e-06	2.74776e-05	clu_11296_NA	TNPO3	ENSG00000064419.13
29206	-0.40422	0.0552815	0.0550857	-0.000195772	chr7	129018157	129019871	Success	6.43435	3	0.00492934	0.0155243	clu_11297_NA	TNPO3	ENSG00000064419.13
29207	-0.454489	0.904168	0.856795	-0.0473728	chr7	129018157	129054651	Success	6.43435	3	0.00492934	0.0155243	clu_11297_NA	TNPO3	ENSG00000064419.13
29208	0.0571847	0.0267989	0.0423605	0.0155617	chr7	129019995	129054651	Success	6.43435	3	0.00492934	0.0155243	clu_11297_NA	TNPO3	ENSG00000064419.13
29209	0.801525	0.0137521	0.0457591	0.032007	chr7	129041717	129054651	Success	6.43435	3	0.00492934	0.0155243	clu_11297_NA	TNPO3	ENSG00000064419.13
29210	-0.266521	0.325519	0.220704	-0.104814	chr7	129225439	129379638	Success	1.13275	1	0.132284	0.229867	clu_11298_NA	AHCYL2	ENSG00000158467.16
29211	0.266521	0.674481	0.779296	0.104814	chr7	129225439	129379641	Success	1.13275	1	0.132284	0.229867	clu_11298_NA	AHCYL2	ENSG00000158467.16
29212	0.753519	0.0572571	0.123631	0.0663735	chr7	129611824	129630078	Success	3.78917	4	0.108304	0.196944	clu_11299_NA	NRF1	ENSG00000106459.15
29213	0.0320519	0.115327	0.121032	0.00570456	chr7	129611824	129641725	Success	3.78917	4	0.108304	0.196944	clu_11299_NA	NRF1	ENSG00000106459.15
29214	0.00792038	0.506649	0.519033	0.0123836	chr7	129611824	129657343	Success	3.78917	4	0.108304	0.196944	clu_11299_NA	NRF1	ENSG00000106459.15
29215	-0.206243	0.210262	0.173875	-0.0363866	chr7	129611824	129657346	Success	3.78917	4	0.108304	0.196944	clu_11299_NA	NRF1	ENSG00000106459.15
29216	-0.587248	0.110504	0.0624293	-0.0480751	chr7	129641822	129657343	Success	3.78917	4	0.108304	0.196944	clu_11299_NA	NRF1	ENSG00000106459.15
29217	0.230154	0.365528	0.394207	0.0286789	chr7	129657574	129671429	Success	1.96051	2	0.140787	0.241319	clu_11300_NA	NRF1	ENSG00000106459.15
29218	-0.381258	0.0643051	0.0376284	-0.0266767	chr7	129657574	129677632	Success	1.96051	2	0.140787	0.241319	clu_11300_NA	NRF1	ENSG00000106459.15
29219	0.151104	0.570167	0.568165	-0.00200215	chr7	129671543	129677632	Success	1.96051	2	0.140787	0.241319	clu_11300_NA	NRF1	ENSG00000106459.15
29220	-0.215436	0.546388	0.52818	-0.0182079	chr7	129839335	129857511	Success	1.4985	2	0.223464	0.344106	clu_11301_NA	UBE2H	ENSG00000186591.13
29221	0.40758	0.0282811	0.050974	0.022693	chr7	129839335	129879568	Success	1.4985	2	0.223464	0.344106	clu_11301_NA	UBE2H	ENSG00000186591.13
29222	-0.192145	0.425331	0.420846	-0.00448511	chr7	129858941	129879568	Success	1.4985	2	0.223464	0.344106	clu_11301_NA	UBE2H	ENSG00000186591.13
29223	0.273663	0.164962	0.228903	0.0639407	chr7	130070809	130096921	Success	1.60265	2	0.201363	0.317127	clu_11302_NA	KLHDC10	ENSG00000128607.14
29224	-0.039714	0.411235	0.417118	0.00588302	chr7	130070809	130116445	Success	1.60265	2	0.201363	0.317127	clu_11302_NA	KLHDC10	ENSG00000128607.14
29225	-0.233949	0.423803	0.353979	-0.0698237	chr7	130097007	130116445	Success	1.60265	2	0.201363	0.317127	clu_11302_NA	KLHDC10	ENSG00000128607.14
29226	0.492724	0.0196386	0.0509326	0.031294	chr7	130173694	130173825	Success	3.14143	1	0.0121911	0.0331083	clu_11303_NA	TMEM209	ENSG00000146842.17
29227	-0.492724	0.980361	0.949067	-0.031294	chr7	130173729	130173825	Success	3.14143	1	0.0121911	0.0331083	clu_11303_NA	TMEM209	ENSG00000146842.17
29228	-0.179444	0.478994	0.453486	-0.025508	chr7	130175609	130178402	Success	2.86554	2	0.0569522	0.118211	clu_11304_NA	TMEM209	ENSG00000146842.17
29229	0.301689	0.0457552	0.0700855	0.0243303	chr7	130175609	130181623	Success	2.86554	2	0.0569522	0.118211	clu_11304_NA	TMEM209	ENSG00000146842.17
29230	-0.122245	0.475251	0.476429	0.00117775	chr7	130178527	130181623	Success	2.86554	2	0.0569522	0.118211	clu_11304_NA	TMEM209	ENSG00000146842.17
29231	0.927735	0.00976557	0.0593227	0.0495571	chr7	130181719	130181941	Success	4.21803	1	0.00367853	0.0121009	clu_11305_NA	TMEM209	ENSG00000146842.17
29232	-0.927735	0.990234	0.940677	-0.0495571	chr7	130181719	130184184	Success	4.21803	1	0.00367853	0.0121009	clu_11305_NA	TMEM209	ENSG00000146842.17
29233	-0.116594	0.400385	0.36518	-0.0352046	chr7	130399039	130400039	Success	0.98169	2	0.374677	0.504289	clu_11306_NA	CEP41	ENSG00000106477.19
29234	0.176363	0.217596	0.266018	0.0484215	chr7	130399039	130400707	Success	0.98169	2	0.374677	0.504289	clu_11306_NA	CEP41	ENSG00000106477.19
29235	-0.0597689	0.382019	0.368802	-0.0132169	chr7	130400254	130400707	Success	0.98169	2	0.374677	0.504289	clu_11306_NA	CEP41	ENSG00000106477.19
29236	0.156863	0.760238	0.812709	0.0524712	chr7	130416966	130427955	Success	0.986318	1	0.160168	0.266109	clu_11307_NA	CEP41	ENSG00000106477.19
29237	-0.156863	0.239762	0.187291	-0.0524712	chr7	130422007	130427955	Success	0.986318	1	0.160168	0.266109	clu_11307_NA	CEP41	ENSG00000106477.19
29238	0.103298	0.961651	0.968584	0.00693303	chr7	130486395	130495368	Success	0.227987	1	0.499512	0.621046	clu_11308_NA	MEST	ENSG00000106484.16
29239	-0.103298	0.0383488	0.0314158	-0.00693303	chr7	130486519	130495368	Success	0.227987	1	0.499512	0.621046	clu_11308_NA	MEST	ENSG00000106484.16
29240	-7.15885	1	0.933489	-0.0665112	chr7	130497235	130497936	Success	10.6418	1	3.96124e-06	3.61053e-05	clu_11309_NA	MEST	ENSG00000106484.16
29241	7.15885	4.31209e-08	0.0665112	0.0665112	chr7	130497235	130497991	Success	10.6418	1	3.96124e-06	3.61053e-05	clu_11309_NA	MEST	ENSG00000106484.16
29242	0.157236	0.977655	0.983585	0.00593037	chr7	130498013	130498139	Success	0.595807	1	0.275004	0.402362	clu_11310_NA	MEST	ENSG00000106484.16
29243	-0.157236	0.0223454	0.016415	-0.00593037	chr7	130498013	130498169	Success	0.595807	1	0.275004	0.402362	clu_11310_NA	MEST	ENSG00000106484.16
29244	-1.25714	0.437708	0.415999	-0.0217085	chr7	130498275	130498419	Success	18.3689	2	1.05318e-08	2.59336e-07	clu_11311_NA	MEST	ENSG00000106484.16
29245	2.51435	0.00123019	0.0507946	0.0495644	chr7	130498275	130499875	Success	18.3689	2	1.05318e-08	2.59336e-07	clu_11311_NA	MEST	ENSG00000106484.16
29246	-1.2572	0.561062	0.533206	-0.0278559	chr7	130498477	130499875	Success	18.3689	2	1.05318e-08	2.59336e-07	clu_11311_NA	MEST	ENSG00000106484.16
29247	-0.186851	0.493564	0.481759	-0.0118047	chr7	130500532	130500789	Success	4.15631	2	0.0156653	0.0408887	clu_11312_NA	MEST	ENSG00000106484.16
29248	0.373612	0.0325505	0.0556481	0.0230976	chr7	130500532	130502644	Success	4.15631	2	0.0156653	0.0408887	clu_11312_NA	MEST	ENSG00000106484.16
29249	-0.186762	0.473885	0.462593	-0.0112929	chr7	130500890	130502644	Success	4.15631	2	0.0156653	0.0408887	clu_11312_NA	MEST	ENSG00000106484.16
29250	0.854329	0.093652	0.363275	0.269623	chr7	130945835	130961123	Success	2.89557	1	0.0161071	0.0418632	clu_11313_NA	AC016831.6	ENSG00000285106.2	LINC-PINT ENSG00000231721.7
29251	-0.854329	0.906348	0.636725	-0.269623	chr7	130945835	130984053	Success	2.89557	1	0.0161071	0.0418632	clu_11313_NA	AC016831.6	ENSG00000285106.2	LINC-PINT ENSG00000231721.7
29252	0.044057	0.0825154	0.0894363	0.00692093	chr7	131397376	131399238	Success	0.0968646	1	0.659831	0.755436	clu_11314_NA	MKLN1	ENSG00000128585.18
29253	-0.044057	0.917485	0.910564	-0.00692093	chr7	131397376	131399241	Success	0.0968646	1	0.659831	0.755436	clu_11314_NA	MKLN1	ENSG00000128585.18
29254	0.0399064	0.937516	0.942032	0.00451532	chr7	131478677	131487607	Success	0.0310488	1	0.803211	0.862952	clu_11315_NA	MKLN1	ENSG00000128585.18
29255	-0.0399064	0.0624837	0.0579683	-0.00451532	chr7	131478677	131487683	Success	0.0310488	1	0.803211	0.862952	clu_11315_NA	MKLN1	ENSG00000128585.18
29256	0.262043	0.123529	0.192267	0.0687387	chr7	131509585	131510236	Success	1.54021	1	0.0792405	0.153556	clu_11316_NA	PODXL	ENSG00000128567.17
29257	-0.262043	0.876471	0.807733	-0.0687387	chr7	131509585	131510828	Success	1.54021	1	0.0792405	0.153556	clu_11316_NA	PODXL	ENSG00000128567.17
29258	-0.0815387	0.917433	0.904209	-0.013224	chr7	133070229	133081857	Success	0.465112	1	0.334805	0.464401	clu_11317_NA	CHCHD3	ENSG00000106554.13
29259	0.0815387	0.0825669	0.0957908	0.013224	chr7	133081048	133081857	Success	0.465112	1	0.334805	0.464401	clu_11317_NA	CHCHD3	ENSG00000106554.13
29260	0.610362	0.0852732	0.240116	0.154843	chr7	133253187	133253540	Success	8.50764	1	3.70801e-05	0.000231817	clu_11318_NA	EXOC4	ENSG00000131558.15
29261	-0.610362	0.914727	0.759884	-0.154843	chr7	133253187	133274982	Success	8.50764	1	3.70801e-05	0.000231817	clu_11318_NA	EXOC4	ENSG00000131558.15
29262	-2.8434	0.082473	0.155986	0.0735125	chr7	134294961	134295080	Success	14.273	2	6.32881e-07	7.85357e-06	clu_11319_NA	SLC35B4	ENSG00000205060.11
29263	6.68027	7.78541e-06	0.201433	0.201426	chr7	134294961	134296391	Success	14.273	2	6.32881e-07	7.85357e-06	clu_11319_NA	SLC35B4	ENSG00000205060.11
29264	-3.83687	0.917519	0.642581	-0.274938	chr7	134295079	134296391	Success	14.273	2	6.32881e-07	7.85357e-06	clu_11319_NA	SLC35B4	ENSG00000205060.11
29265	-3.82701	0.511348	0.427193	-0.0841549	chr7	134304854	134306672	Success	15.6349	2	1.62127e-07	2.50989e-06	clu_11320_NA	SLC35B4	ENSG00000205060.11
29266	7.65401	2.03384e-06	0.164576	0.164574	chr7	134304854	134309366	Success	15.6349	2	1.62127e-07	2.50989e-06	clu_11320_NA	SLC35B4	ENSG00000205060.11
29267	-3.82701	0.48865	0.40823	-0.0804194	chr7	134306774	134309366	Success	15.6349	2	1.62127e-07	2.50989e-06	clu_11320_NA	SLC35B4	ENSG00000205060.11
29268	7.50168	1.19499e-06	0.0258262	0.025825	chr7	134448466	134449720	Success	22.3101	3	1.11423e-09	3.91832e-08	clu_11321_NA	AKR1B1	ENSG00000085662.14
29269	-2.53082	0.581628	0.552433	-0.0291945	chr7	134448493	134448997	Success	22.3101	3	1.11423e-09	3.91832e-08	clu_11321_NA	AKR1B1	ENSG00000085662.14
29270	-2.5	0.00646908	0.00633673	-0.000132353	chr7	134448493	134449720	Success	22.3101	3	1.11423e-09	3.91832e-08	clu_11321_NA	AKR1B1	ENSG00000085662.14
29271	-2.47086	0.411902	0.415404	0.00350185	chr7	134449119	134449720	Success	22.3101	3	1.11423e-09	3.91832e-08	clu_11321_NA	AKR1B1	ENSG00000085662.14
29272	0.00743354	0.420802	0.406289	-0.0145137	chr7	134867804	134928754	Success	1.27838	2	0.278488	0.406379	clu_11322_NA	CALD1	ENSG00000122786.20
29273	0.0861915	0.513275	0.536181	0.0229053	chr7	134891673	134928754	Success	1.27838	2	0.278488	0.406379	clu_11322_NA	CALD1	ENSG00000122786.20
29274	-0.093625	0.0659226	0.057531	-0.00839162	chr7	134920720	134928754	Success	1.27838	2	0.278488	0.406379	clu_11322_NA	CALD1	ENSG00000122786.20
29275	-0.486318	0.189078	0.242873	0.0537953	chr7	134933390	134935688	Success	25.1372	4	3.1645e-10	1.35007e-08	clu_11323_NA	CALD1	ENSG00000122786.20
29276	-1.02253	0.61994	0.465817	-0.154123	chr7	134933390	134941092	Success	25.1372	4	3.1645e-10	1.35007e-08	clu_11323_NA	CALD1	ENSG00000122786.20
29277	0.256222	0.0149069	0.0402352	0.0253283	chr7	134934077	134935688	Success	25.1372	4	3.1645e-10	1.35007e-08	clu_11323_NA	CALD1	ENSG00000122786.20
29278	1.69087	0.00137892	0.0156249	0.014246	chr7	134934077	134941092	Success	25.1372	4	3.1645e-10	1.35007e-08	clu_11323_NA	CALD1	ENSG00000122786.20
29279	-0.438248	0.174696	0.23545	0.0607537	chr7	134935765	134941092	Success	25.1372	4	3.1645e-10	1.35007e-08	clu_11323_NA	CALD1	ENSG00000122786.20
29280	0.295869	0.531427	0.531444	1.68275e-05	chr7	134950514	134958069	Success	5.74151	2	0.0032099	0.0107788	clu_11324_NA	CALD1	ENSG00000122786.20
29281	-0.608539	0.013021	0.0052708	-0.00775015	chr7	134950514	134959974	Success	5.74151	2	0.0032099	0.0107788	clu_11324_NA	CALD1	ENSG00000122786.20
29282	0.312671	0.455552	0.463286	0.00773332	chr7	134958290	134959974	Success	5.74151	2	0.0032099	0.0107788	clu_11324_NA	CALD1	ENSG00000122786.20
29283	-0.0756184	0.937155	0.927637	-0.0095183	chr7	134958112	134958209	Success	0.551129	1	0.293771	0.422795	clu_11325_NA	CALD1	ENSG00000122786.20
29284	0.0756184	0.0628448	0.0723631	0.0095183	chr7	134958112	134958212	Success	0.551129	1	0.293771	0.422795	clu_11325_NA	CALD1	ENSG00000122786.20
29285	-0.129098	0.933207	0.915199	-0.0180081	chr7	134965386	134968340	Success	1.86095	1	0.0537033	0.112758	clu_11326_NA	CALD1	ENSG00000122786.20
29286	0.129098	0.0667929	0.084801	0.0180081	chr7	134965386	134968554	Success	1.86095	1	0.0537033	0.112758	clu_11326_NA	CALD1	ENSG00000122786.20
29287	0.106122	0.648433	0.683837	0.0354033	chr7	135167807	135168749	Success	0.652534	2	0.520725	0.639047	clu_11327_NA	CYREN	ENSG00000122783.16
29288	-0.0552443	0.185399	0.166385	-0.0190141	chr7	135167807	135168786	Success	0.652534	2	0.520725	0.639047	clu_11327_NA	CYREN	ENSG00000122783.16
29289	-0.0508777	0.166168	0.149779	-0.0163892	chr7	135167807	135168969	Success	0.652534	2	0.520725	0.639047	clu_11327_NA	CYREN	ENSG00000122783.16
29290	-0.565701	0.104783	0.048363	-0.05642	chr7	135169060	135170276	Success	4.57432	2	0.0103134	0.0287463	clu_11328_NA	CYREN	ENSG00000122783.16
29291	0.335349	0.315045	0.358028	0.0429826	chr7	135169060	135170399	Success	4.57432	2	0.0103134	0.0287463	clu_11328_NA	CYREN	ENSG00000122783.16
29292	0.230352	0.580172	0.593609	0.0134374	chr7	135169060	135170652	Success	4.57432	2	0.0103134	0.0287463	clu_11328_NA	CYREN	ENSG00000122783.16
29293	-0.716758	0.418301	0.408459	-0.00984203	chr7	135628111	135630344	Success	9.47103	2	7.70522e-05	0.000428557	clu_11329_NA	NUP205	ENSG00000155561.15
29294	1.43352	0.00317582	0.0266297	0.0234539	chr7	135628111	135635581	Success	9.47103	2	7.70522e-05	0.000428557	clu_11329_NA	NUP205	ENSG00000155561.15
29295	-0.716758	0.578524	0.564912	-0.0136119	chr7	135630470	135635581	Success	9.47103	2	7.70522e-05	0.000428557	clu_11329_NA	NUP205	ENSG00000155561.15
29296	-4.13319	0.45309	0.441244	-0.0118463	chr7	135635657	135637931	Success	14.44	2	5.35531e-07	6.82244e-06	clu_11330_NA	NUP205	ENSG00000155561.15
29297	8.26637	1.10623e-07	0.0261457	0.0261456	chr7	135635657	135643192	Success	14.44	2	5.35531e-07	6.82244e-06	clu_11330_NA	NUP205	ENSG00000155561.15
29298	-4.13319	0.54691	0.53261	-0.0142993	chr7	135638683	135643192	Success	14.44	2	5.35531e-07	6.82244e-06	clu_11330_NA	NUP205	ENSG00000155561.15
29299	0.00342878	0.019429	0.0195601	0.000131079	chr7	135644978	135646158	Success	0.00026317	1	0.981696	0.988341	clu_11331_NA	NUP205	ENSG00000155561.15
29300	-0.00342878	0.980571	0.98044	-0.000131079	chr7	135645596	135646158	Success	0.00026317	1	0.981696	0.988341	clu_11331_NA	NUP205	ENSG00000155561.15
29301	0.487919	0.0136222	0.0301705	0.0165483	chr7	135578915	135580487	Success	5.24569	3	0.0148195	0.0390889	clu_11332_NA	NUP205	ENSG00000155561.15
29302	-0.340613	0.937481	0.906716	-0.0307648	chr7	135578915	135584832	Success	5.24569	3	0.0148195	0.0390889	clu_11332_NA	NUP205	ENSG00000155561.15
29303	0.269524	0.0218213	0.0388481	0.0170267	chr7	135578926	135584832	Success	5.24569	3	0.0148195	0.0390889	clu_11332_NA	NUP205	ENSG00000155561.15
29304	-0.416831	0.0270753	0.024265	-0.00281024	chr7	135578930	135584832	Success	5.24569	3	0.0148195	0.0390889	clu_11332_NA	NUP205	ENSG00000155561.15
29305	-8.07362	1	0.959052	-0.0409482	chr7	135607371	135614159	Success	7.40758	1	0.000118578	0.000623895	clu_11333_NA	NUP205	ENSG00000155561.15
29306	8.07362	4.14701e-09	0.0409482	0.0409482	chr7	135607371	135614246	Success	7.40758	1	0.000118578	0.000623895	clu_11333_NA	NUP205	ENSG00000155561.15
29307	-9.04834	1	0.932379	-0.0676215	chr7	135619690	135619790	Success	9.24054	1	1.71599e-05	0.000120844	clu_11334_NA	NUP205	ENSG00000155561.15
29308	9.04834	1.00277e-09	0.0676215	0.0676215	chr7	135619690	135619849	Success	9.24054	1	1.71599e-05	0.000120844	clu_11334_NA	NUP205	ENSG00000155561.15
29309	-0.263482	0.0901456	0.0552619	-0.0348837	chr7	137228072	137251230	Success	1.78205	1	0.0590417	0.121635	clu_11335_NA	PTN	ENSG00000105894.12
29310	0.263482	0.909854	0.944738	0.0348837	chr7	137228075	137251230	Success	1.78205	1	0.0590417	0.121635	clu_11335_NA	PTN	ENSG00000105894.12
29311	-0.0980164	0.408436	0.360284	-0.0481526	chr7	137916012	137928150	Success	0.422511	2	0.655399	0.751926	clu_11336_NA	CREB3L2	ENSG00000182158.15
29312	-0.0413843	0.118592	0.110706	-0.00788616	chr7	137916012	138001604	Success	0.422511	2	0.655399	0.751926	clu_11336_NA	CREB3L2	ENSG00000182158.15
29313	0.139401	0.472971	0.52901	0.0560388	chr7	137928366	138001604	Success	0.422511	2	0.655399	0.751926	clu_11336_NA	CREB3L2	ENSG00000182158.15
29314	-0.997023	0.602322	0.483988	-0.118334	chr7	138504408	138515212	Success	10.8214	2	1.99672e-05	0.000137879	clu_11337_NA	TRIM24	ENSG00000122779.18
29315	1.71395	0.00845064	0.102154	0.0937038	chr7	138504408	138519189	Success	10.8214	2	1.99672e-05	0.000137879	clu_11337_NA	TRIM24	ENSG00000122779.18
29316	-0.71693	0.389227	0.413858	0.0246307	chr7	138515359	138519189	Success	10.8214	2	1.99672e-05	0.000137879	clu_11337_NA	TRIM24	ENSG00000122779.18
29317	-0.0438618	0.342302	0.322834	-0.0194675	chr7	138554864	138567481	Success	0.160334	1	0.571206	0.681916	clu_11338_NA	TRIM24	ENSG00000122779.18
29318	0.0438618	0.657698	0.677166	0.0194675	chr7	138554966	138567481	Success	0.160334	1	0.571206	0.681916	clu_11338_NA	TRIM24	ENSG00000122779.18
29319	-0.0397383	0.742813	0.72734	-0.0154738	chr7	139035985	139036653	Success	0.0549427	1	0.740275	0.817928	clu_11339_NA
29320	0.0397383	0.257187	0.27266	0.0154738	chr7	139036388	139036653	Success	0.0549427	1	0.740275	0.817928	clu_11339_NA
29321	-0.0925419	0.095377	0.0805598	-0.0148171	chr7	139078653	139079104	Success	0.209211	1	0.517725	0.636644	clu_11340_NA	ZC3HAV1	ENSG00000105939.13
29322	0.0925419	0.904623	0.91944	0.0148171	chr7	139078653	139079470	Success	0.209211	1	0.517725	0.636644	clu_11340_NA	ZC3HAV1	ENSG00000105939.13
29323	-0.181028	0.525558	0.496249	-0.0293093	chr7	139142305	139147145	Success	1.46572	2	0.230911	0.352028	clu_11341_NA	TTC26	ENSG00000105948.13
29324	0.387369	0.0897233	0.149567	0.0598437	chr7	139142305	139160948	Success	1.46572	2	0.230911	0.352028	clu_11341_NA	TTC26	ENSG00000105948.13
29325	-0.20634	0.384719	0.354184	-0.0305345	chr7	139148377	139160948	Success	1.46572	2	0.230911	0.352028	clu_11341_NA	TTC26	ENSG00000105948.13
29326	0.178447	0.0167888	0.0238178	0.00702897	chr7	139341491	139345501	Success	0.437	1	0.34985	0.48015	clu_11342_NA	FMC1	ENSG00000164898.13	FMC1-LUC7L2 ENSG00000269955.2
29327	-0.178447	0.983211	0.976182	-0.00702897	chr7	139341522	139345501	Success	0.437	1	0.34985	0.48015	clu_11342_NA	FMC1	ENSG00000164898.13	FMC1-LUC7L2 ENSG00000269955.2
29328	0.38112	0.0242432	0.050554	0.0263108	chr7	139360322	139363176	Success	3.50743	1	0.00808364	0.0234149	clu_11343_NA	LUC7L2	ENSG00000146963.18	FMC1-LUC7L2 ENSG00000269955.2
29329	-0.38112	0.975757	0.949446	-0.0263108	chr7	139360322	139376062	Success	3.50743	1	0.00808364	0.0234149	clu_11343_NA	LUC7L2	ENSG00000146963.18	FMC1-LUC7L2 ENSG00000269955.2
29330	-1.06743	0.973692	0.814021	-0.159671	chr7	140057153	140057899	Success	4.6834	1	0.00220951	0.0078477	clu_11344_NA	PARP12	ENSG00000059378.13
29331	1.06743	0.026308	0.185979	0.159671	chr7	140057773	140057899	Success	4.6834	1	0.00220951	0.0078477	clu_11344_NA	PARP12	ENSG00000059378.13
29332	-1.27869	0.983309	0.820346	-0.162963	chr7	140455233	140455790	Success	6.60263	1	0.000279164	0.00129872	clu_11345_NA	MKRN1	ENSG00000133606.11
29333	1.27869	0.0166907	0.179654	0.162963	chr7	140455233	140455857	Success	6.60263	1	0.000279164	0.00129872	clu_11345_NA	MKRN1	ENSG00000133606.11
29334	-4.77311	0.669799	0.504029	-0.16577	chr7	140459936	140471883	Success	20.6062	2	1.12423e-09	3.94088e-08	clu_11346_NA	MKRN1	ENSG00000133606.11
29335	9.54623	1.98719e-07	0.247493	0.247492	chr7	140459936	140479160	Success	20.6062	2	1.12423e-09	3.94088e-08	clu_11346_NA	MKRN1	ENSG00000133606.11
29336	-4.77311	0.330201	0.248479	-0.0817223	chr7	140472011	140479160	Success	20.6062	2	1.12423e-09	3.94088e-08	clu_11346_NA	MKRN1	ENSG00000133606.11
29337	0.367569	0.0212868	0.0337239	0.0124372	chr7	140696842	140700870	Success	3.03005	3	0.108722	0.197444	clu_11347_NA	NDUFB2	ENSG00000090266.13
29338	-0.104438	0.908006	0.897278	-0.0107278	chr7	140696842	140702866	Success	3.03005	3	0.108722	0.197444	clu_11347_NA	NDUFB2	ENSG00000090266.13
29339	-0.151218	0.00935283	0.00881993	-0.000532903	chr7	140697074	140702866	Success	3.03005	3	0.108722	0.197444	clu_11347_NA	NDUFB2	ENSG00000090266.13
29340	-0.111913	0.0613548	0.0601783	-0.00117644	chr7	140700959	140702866	Success	3.03005	3	0.108722	0.197444	clu_11347_NA	NDUFB2	ENSG00000090266.13
29341	-0.490248	0.391182	0.26791	-0.123272	chr7	140726516	140734617	Success	4.25417	2	0.0142049	0.0377665	clu_11348_NA	BRAF	ENSG00000157764.13
29342	0.552167	0.103425	0.200887	0.0974617	chr7	140726516	140739812	Success	4.25417	2	0.0142049	0.0377665	clu_11348_NA	BRAF	ENSG00000157764.13
29343	-0.0619186	0.505393	0.531203	0.0258102	chr7	140734770	140739812	Success	4.25417	2	0.0142049	0.0377665	clu_11348_NA	BRAF	ENSG00000157764.13
29344	0.288234	0.0800945	0.0976927	0.0175982	chr7	141010617	141014911	Success	5.03977	2	0.00647523	0.0195805	clu_11349_NA	MRPS33	ENSG00000090263.16
29345	-0.479865	0.21492	0.121606	-0.0933141	chr7	141010660	141014551	Success	5.03977	2	0.00647523	0.0195805	clu_11349_NA	MRPS33	ENSG00000090263.16
29346	0.191631	0.704985	0.780701	0.075716	chr7	141010660	141014911	Success	5.03977	2	0.00647523	0.0195805	clu_11349_NA	MRPS33	ENSG00000090263.16
29347	0.0278865	0.476552	0.470694	-0.00585834	chr7	141738410	141739124	Success	1.4434	3	0.40941	0.537883	clu_11350_NA	SSBP1	ENSG00000106028.11
29348	0.0900582	0.358171	0.37646	0.0182894	chr7	141738503	141739124	Success	1.4434	3	0.40941	0.537883	clu_11350_NA	SSBP1	ENSG00000106028.11
29349	-0.00959804	0.116165	0.110516	-0.00564929	chr7	141738575	141739124	Success	1.4434	3	0.40941	0.537883	clu_11350_NA	SSBP1	ENSG00000106028.11
29350	-0.108347	0.0491117	0.0423299	-0.00678176	chr7	141738593	141739124	Success	1.4434	3	0.40941	0.537883	clu_11350_NA	SSBP1	ENSG00000106028.11
29351	-2.87317	0.493389	0.490817	-0.00257262	chr7	141742229	141743561	Success	11.3224	2	1.20992e-05	9.10643e-05	clu_11351_NA	SSBP1	ENSG00000106028.11
29352	5.74634	9.46519e-07	0.00521513	0.00521418	chr7	141742229	141750311	Success	11.3224	2	1.20992e-05	9.10643e-05	clu_11351_NA	SSBP1	ENSG00000106028.11
29353	-2.87317	0.50661	0.503968	-0.00264156	chr7	141745584	141750311	Success	11.3224	2	1.20992e-05	9.10643e-05	clu_11351_NA	SSBP1	ENSG00000106028.11
29354	-0.12982	0.398822	0.405722	0.00689965	chr7	143265092	143265261	Success	1.63711	2	0.194542	0.309082	clu_11352_NA	GSTK1	ENSG00000197448.14
29355	0.300487	0.012212	0.0191036	0.00689161	chr7	143265092	143267617	Success	1.63711	2	0.194542	0.309082	clu_11352_NA	GSTK1	ENSG00000197448.14
29356	-0.170667	0.588966	0.575174	-0.0137913	chr7	143265296	143267617	Success	1.63711	2	0.194542	0.309082	clu_11352_NA	GSTK1	ENSG00000197448.14
29357	0.575806	0.125175	0.311589	0.186414	chr7	143300294	143300380	Success	3.46905	1	0.00843788	0.0242622	clu_11353_NA	CASP2	ENSG00000106144.20
29358	-0.575806	0.874825	0.688411	-0.186414	chr7	143300294	143303784	Success	3.46905	1	0.00843788	0.0242622	clu_11353_NA	CASP2	ENSG00000106144.20
29359	0.178301	0.185789	0.245825	0.0600356	chr7	143854142	143857074	Success	0.529312	1	0.303529	0.432709	clu_11355_NA	TCAF1	ENSG00000198420.10
29360	-0.178301	0.814211	0.754175	-0.0600356	chr7	143854142	143857100	Success	0.529312	1	0.303529	0.432709	clu_11355_NA	TCAF1	ENSG00000198420.10
29361	0.209527	0.566305	0.614185	0.0478801	chr7	143876622	143901961	Success	0.997037	2	0.368971	0.498743	clu_11356_NA	TCAF1	ENSG00000198420.10
29362	0.0944567	0.32849	0.317538	-0.0109514	chr7	143876622	143902027	Success	0.997037	2	0.368971	0.498743	clu_11356_NA	TCAF1	ENSG00000198420.10
29363	-0.303984	0.105205	0.0682763	-0.0369287	chr7	143876622	143902074	Success	0.997037	2	0.368971	0.498743	clu_11356_NA	TCAF1	ENSG00000198420.10
29364	0.50284	0.179301	0.242965	0.0636647	chr7	145785433	145842491	Success	7.12249	4	0.00655285	0.0197717	clu_11357_NA
29365	0.381423	0.435351	0.522483	0.0871312	chr7	145785433	145848296	Success	7.12249	4	0.00655285	0.0197717	clu_11357_NA
29366	-0.506153	0.151774	0.0749824	-0.0767914	chr7	145842584	145848032	Success	7.12249	4	0.00655285	0.0197717	clu_11357_NA
29367	-0.140695	0.130973	0.0932525	-0.0377204	chr7	145842584	145848296	Success	7.12249	4	0.00655285	0.0197717	clu_11357_NA
29368	-0.237416	0.102601	0.0663173	-0.0362841	chr7	145848105	145848296	Success	7.12249	4	0.00655285	0.0197717	clu_11357_NA
29369	0.343393	0.3309	0.489271	0.158371	chr7	145848416	146047592	Success	3.9543	2	0.019172	0.0483166	clu_11358_NA
29370	-0.839026	0.505551	0.229139	-0.276412	chr7	145848416	146080028	Success	3.9543	2	0.019172	0.0483166	clu_11358_NA
29371	0.495633	0.163549	0.28159	0.118041	chr7	146050716	146080028	Success	3.9543	2	0.019172	0.0483166	clu_11358_NA
29372	-0.539243	0.906646	0.767611	-0.139035	chr7	148815546	148816684	Success	7.31084	1	0.000131394	0.000683487	clu_11359_NA	EZH2	ENSG00000106462.11
29373	0.539243	0.093354	0.232389	0.139035	chr7	148815954	148816684	Success	7.31084	1	0.000131394	0.000683487	clu_11359_NA	EZH2	ENSG00000106462.11
29374	1.10598	0.0157727	0.127681	0.111908	chr7	148826500	148827164	Success	8.01194	1	6.25485e-05	0.000360079	clu_11360_NA	EZH2	ENSG00000106462.11
29375	-1.10598	0.984227	0.872319	-0.111908	chr7	148826632	148827164	Success	8.01194	1	6.25485e-05	0.000360079	clu_11360_NA	EZH2	ENSG00000106462.11
29376	1.05583	0.00765527	0.0599167	0.0522614	chr7	148818117	148818978	Success	3.20717	1	0.0113203	0.0311117	clu_11361_NA	EZH2	ENSG00000106462.11
29377	-1.05583	0.992345	0.940083	-0.0522614	chr7	148818117	148819596	Success	3.20717	1	0.0113203	0.0311117	clu_11361_NA	EZH2	ENSG00000106462.11
29378	-0.040317	0.0377826	0.0349579	-0.00282465	chr7	148819687	148826454	Success	0.0295671	1	0.80787	0.866351	clu_11362_NA	EZH2	ENSG00000106462.11
29379	0.040317	0.962217	0.965042	0.00282465	chr7	148819687	148826469	Success	0.0295671	1	0.80787	0.866351	clu_11362_NA	EZH2	ENSG00000106462.11
29380	0.105976	0.470478	0.518212	0.0477335	chr7	148829848	148832634	Success	7.97164	4	0.00309623	0.0104669	clu_11363_NA	EZH2	ENSG00000106462.11
29381	-0.370859	0.0723878	0.0494933	-0.0228945	chr7	148829848	148846470	Success	7.97164	4	0.00309623	0.0104669	clu_11363_NA	EZH2	ENSG00000106462.11
29382	-0.142356	0.0382513	0.0328674	-0.00538394	chr7	148832750	148836822	Success	7.97164	4	0.00309623	0.0104669	clu_11363_NA	EZH2	ENSG00000106462.11
29383	-0.237773	0.353622	0.276197	-0.077425	chr7	148832750	148846470	Success	7.97164	4	0.00309623	0.0104669	clu_11363_NA	EZH2	ENSG00000106462.11
29384	0.645013	0.0652602	0.12323	0.05797	chr7	148832750	148846497	Success	7.97164	4	0.00309623	0.0104669	clu_11363_NA	EZH2	ENSG00000106462.11
29385	-0.00752612	0.931049	0.930076	-0.000972596	chr7	149006053	149008159	Success	0.00717891	1	0.904622	0.936529	clu_11364_NA	PDIA4	ENSG00000155660.11
29386	0.00752612	0.068951	0.0699236	0.000972596	chr7	149006056	149008159	Success	0.00717891	1	0.904622	0.936529	clu_11364_NA	PDIA4	ENSG00000155660.11
29387	1.62292	0.0122975	0.124379	0.112081	chr7	149210704	149211671	Success	6.14593	2	0.00214218	0.00764063	clu_11366_NA	ZNF282	ENSG00000170265.12
29388	-0.811462	0.0947956	0.0840385	-0.0107571	chr7	149210704	149212355	Success	6.14593	2	0.00214218	0.00764063	clu_11366_NA	ZNF282	ENSG00000170265.12
29389	-0.811462	0.892907	0.791583	-0.101324	chr7	149210704	149212358	Success	6.14593	2	0.00214218	0.00764063	clu_11366_NA	ZNF282	ENSG00000170265.12
29390	-0.037849	0.491159	0.472262	-0.0188969	chr7	149262357	149266335	Success	0.0486873	1	0.755003	0.829788	clu_11367_NA	ZNF783	ENSG00000204946.10
29391	0.037849	0.508841	0.527738	0.0188969	chr7	149264510	149266335	Success	0.0486873	1	0.755003	0.829788	clu_11367_NA	ZNF783	ENSG00000204946.10
29392	-0.245597	0.514748	0.393605	-0.121143	chr7	149267222	149278399	Success	1.79914	1	0.0578396	0.119624	clu_11368_NA	ZNF783	ENSG00000204946.10
29393	0.245597	0.485252	0.606395	0.121143	chr7	149278248	149278399	Success	1.79914	1	0.0578396	0.119624	clu_11368_NA	ZNF783	ENSG00000204946.10
29394	-0.244201	0.85196	0.779311	-0.0726489	chr7	149278527	149281505	Success	1.00284	1	0.156712	0.262051	clu_11369_NA	ZNF783	ENSG00000204946.10	AC004890.2 ENSG00000244560.7
29395	0.244201	0.14804	0.220689	0.0726489	chr7	149278527	149287565	Success	1.00284	1	0.156712	0.262051	clu_11369_NA	ZNF783	ENSG00000204946.10	AC004890.2 ENSG00000244560.7
29396	-0.0628258	0.46153	0.430494	-0.0310361	chr7	149475480	149476922	Success	0.0723497	1	0.703653	0.789673	clu_11370_NA	ZNF746	ENSG00000181220.17
29397	0.0628258	0.53847	0.569506	0.0310361	chr7	149475483	149476922	Success	0.0723497	1	0.703653	0.789673	clu_11370_NA	ZNF746	ENSG00000181220.17
29398	0.267664	0.433927	0.566966	0.133039	chr7	149494070	149494204	Success	1.47819	1	0.0855397	0.162895	clu_11371_NA	ZNF746	ENSG00000181220.17
29399	-0.267664	0.566073	0.433034	-0.133039	chr7	149494115	149494204	Success	1.47819	1	0.0855397	0.162895	clu_11371_NA	ZNF746	ENSG00000181220.17
29400	-0.00375123	0.454343	0.452483	-0.00185933	chr7	149909705	150284753	Success	0.000247744	1	0.982241	0.988618	clu_11374_NA	ACTR3C	ENSG00000106526.10
29401	0.00375123	0.545657	0.547517	0.00185933	chr7	150249054	150284753	Success	0.000247744	1	0.982241	0.988618	clu_11374_NA	ACTR3C	ENSG00000106526.10
29402	-0.174761	0.201784	0.151266	-0.0505175	chr7	150326010	150328635	Success	0.642043	1	0.257141	0.382583	clu_11375_NA	ZBED6CL	ENSG00000188707.6	LRRC61 ENSG00000127399.15
29403	0.174761	0.798216	0.848734	0.0505175	chr7	150326010	150336718	Success	0.642043	1	0.257141	0.382583	clu_11375_NA	ZBED6CL	ENSG00000188707.6	LRRC61 ENSG00000127399.15
29404	-0.508679	0.320578	0.226562	-0.0940167	chr7	150368941	150369671	Success	17.8105	5	1.13092e-06	1.27934e-05	clu_11376_NA	REPIN1	ENSG00000214022.11	ZNF775 ENSG00000196456.13
29405	0.352386	0.190933	0.319219	0.128286	chr7	150368941	150371228	Success	17.8105	5	1.13092e-06	1.27934e-05	clu_11376_NA	REPIN1	ENSG00000214022.11	ZNF775 ENSG00000196456.13
29406	1.59845	0.012652	0.0735404	0.0608884	chr7	150368941	150372369	Success	17.8105	5	1.13092e-06	1.27934e-05	clu_11376_NA	REPIN1	ENSG00000214022.11	ZNF775 ENSG00000196456.13
29407	-0.606626	0.147714	0.0946535	-0.0530607	chr7	150369868	150370760	Success	17.8105	5	1.13092e-06	1.27934e-05	clu_11376_NA	REPIN1	ENSG00000214022.11	ZNF775 ENSG00000196456.13
29408	-0.873928	0.156976	0.0769944	-0.0799815	chr7	150369868	150371228	Success	17.8105	5	1.13092e-06	1.27934e-05	clu_11376_NA	REPIN1	ENSG00000214022.11	ZNF775 ENSG00000196456.13
29409	0.0383938	0.171147	0.209031	0.0378846	chr7	150370884	150371228	Success	17.8105	5	1.13092e-06	1.27934e-05	clu_11376_NA	REPIN1	ENSG00000214022.11	ZNF775 ENSG00000196456.13
29410	-0.874317	0.574699	0.491853	-0.082846	chr7	151028610	151033605	Success	7.50752	2	0.000548942	0.00235197	clu_11377_NA	ABCB8	ENSG00000197150.12
29411	1.57714	0.00853047	0.0847268	0.0761963	chr7	151028610	151034505	Success	7.50752	2	0.000548942	0.00235197	clu_11377_NA	ABCB8	ENSG00000197150.12
29412	-0.702821	0.416771	0.42342	0.00664963	chr7	151034428	151034505	Success	7.50752	2	0.000548942	0.00235197	clu_11377_NA	ABCB8	ENSG00000197150.12
29413	-0.169563	0.30769	0.227918	-0.0797724	chr7	151036649	151037241	Success	1.82646	2	0.160982	0.267099	clu_11378_NA	ABCB8	ENSG00000197150.12
29414	-0.199483	0.19384	0.139352	-0.0544877	chr7	151036649	151037284	Success	1.82646	2	0.160982	0.267099	clu_11378_NA	ABCB8	ENSG00000197150.12
29415	0.369046	0.498471	0.632731	0.13426	chr7	151036649	151040268	Success	1.82646	2	0.160982	0.267099	clu_11378_NA	ABCB8	ENSG00000197150.12
29416	-0.159988	0.365741	0.349725	-0.0160154	chr7	151055606	151055753	Success	1.55053	2	0.212135	0.330312	clu_11379_NA	CDK5	ENSG00000164885.13
29417	0.292812	0.0519643	0.0781461	0.0261818	chr7	151055606	151056580	Success	1.55053	2	0.212135	0.330312	clu_11379_NA	CDK5	ENSG00000164885.13
29418	-0.132824	0.582295	0.572129	-0.0101663	chr7	151055848	151056580	Success	1.55053	2	0.212135	0.330312	clu_11379_NA	CDK5	ENSG00000164885.13
29419	0.0416465	0.785794	0.789145	0.00335133	chr7	151059762	151061925	Success	0.11339	2	0.892803	0.928134	clu_11380_NA	SLC4A2	ENSG00000164889.14
29420	-0.0846641	0.0378294	0.0334828	-0.0043466	chr7	151060201	151061925	Success	0.11339	2	0.892803	0.928134	clu_11380_NA	SLC4A2	ENSG00000164889.14
29421	0.0430176	0.176377	0.177372	0.000995271	chr7	151061521	151061925	Success	0.11339	2	0.892803	0.928134	clu_11380_NA	SLC4A2	ENSG00000164889.14
29422	-0.176338	0.947286	0.92663	-0.0206557	chr7	151062038	151064202	Success	1.70055	1	0.0651527	0.131416	clu_11381_NA	SLC4A2	ENSG00000164889.14
29423	0.176338	0.0527139	0.0733696	0.0206557	chr7	151062663	151064202	Success	1.70055	1	0.0651527	0.131416	clu_11381_NA	SLC4A2	ENSG00000164889.14
29424	0.171916	0.397981	0.435419	0.0374388	chr7	151071297	151071390	Success	2.19896	2	0.110918	0.200505	clu_11382_NA	SLC4A2	ENSG00000164889.14
29425	-0.198226	0.0253577	0.0191604	-0.00619727	chr7	151071297	151071689	Success	2.19896	2	0.110918	0.200505	clu_11382_NA	SLC4A2	ENSG00000164889.14
29426	0.02631	0.576662	0.54542	-0.0312415	chr7	151071605	151071689	Success	2.19896	2	0.110918	0.200505	clu_11382_NA	SLC4A2	ENSG00000164889.14
29427	-2.24299	0.999407	0.949944	-0.049463	chr7	151074293	151074399	Success	9.47687	1	1.33927e-05	9.90885e-05	clu_11383_NA	SLC4A2	ENSG00000164889.14
29428	2.24299	0.000593285	0.0500563	0.049463	chr7	151074293	151074467	Success	9.47687	1	1.33927e-05	9.90885e-05	clu_11383_NA	SLC4A2	ENSG00000164889.14
29429	-1.80397	0.998714	0.954647	-0.0440666	chr7	151075775	151076013	Success	6.88106	1	0.000207477	0.00101498	clu_11384_NA	SLC4A2	ENSG00000164889.14
29430	1.80397	0.00128617	0.0453528	0.0440666	chr7	151075775	151076131	Success	6.88106	1	0.000207477	0.00101498	clu_11384_NA	SLC4A2	ENSG00000164889.14
29431	0.11508	0.412535	0.455033	0.0424983	chr7	151076832	151076913	Success	2.00321	4	0.405138	0.53316	clu_11385_NA	FASTK	ENSG00000164896.20
29432	0.217818	0.0176925	0.0216267	0.0039342	chr7	151076832	151077101	Success	2.00321	4	0.405138	0.53316	clu_11385_NA	FASTK	ENSG00000164896.20
29433	-0.207292	0.0366826	0.0293115	-0.00737108	chr7	151076832	151077310	Success	2.00321	4	0.405138	0.53316	clu_11385_NA	FASTK	ENSG00000164896.20
29434	-0.00345025	0.27544	0.269856	-0.00558385	chr7	151077027	151077101	Success	2.00321	4	0.405138	0.53316	clu_11385_NA	FASTK	ENSG00000164896.20
29435	-0.122156	0.25765	0.224172	-0.0334776	chr7	151077236	151077310	Success	2.00321	4	0.405138	0.53316	clu_11385_NA	FASTK	ENSG00000164896.20
29436	-0.16515	0.871148	0.829325	-0.0418233	chr7	151078701	151078842	Success	0.913946	1	0.176377	0.286407	clu_11386_NA	FASTK	ENSG00000164896.20
29437	0.16515	0.128852	0.170675	0.0418233	chr7	151078701	151078923	Success	0.913946	1	0.176377	0.286407	clu_11386_NA	FASTK	ENSG00000164896.20
29438	0.149697	0.0661603	0.089411	0.0232507	chr7	151079922	151080209	Success	2.33405	2	0.0969026	0.180109	clu_11387_NA	FASTK	ENSG00000164896.20
29439	0.0922099	0.158664	0.202444	0.0437802	chr7	151079922	151080437	Success	2.33405	2	0.0969026	0.180109	clu_11387_NA	FASTK	ENSG00000164896.20
29440	-0.241907	0.775176	0.708145	-0.0670309	chr7	151079922	151080685	Success	2.33405	2	0.0969026	0.180109	clu_11387_NA	FASTK	ENSG00000164896.20
29441	0.0527775	0.148778	0.162647	0.0138691	chr7	151082593	151082764	Success	0.0397727	1	0.777914	0.846348	clu_11388_NA	TMUB1	ENSG00000164897.14
29442	-0.0527775	0.851222	0.837353	-0.0138691	chr7	151082593	151083434	Success	0.0397727	1	0.777914	0.846348	clu_11388_NA	TMUB1	ENSG00000164897.14
29443	0.384027	0.0853038	0.145295	0.0599917	chr7	151120145	151120520	Success	4.87433	3	0.020828	0.051879	clu_11389_NA	AGAP3	ENSG00000133612.19
29444	-0.442718	0.209639	0.156208	-0.0534304	chr7	151120145	151122725	Success	4.87433	3	0.020828	0.051879	clu_11389_NA	AGAP3	ENSG00000133612.19
29445	-0.20937	0.644169	0.606143	-0.0380266	chr7	151120145	151123794	Success	4.87433	3	0.020828	0.051879	clu_11389_NA	AGAP3	ENSG00000133612.19
29446	0.268062	0.0608881	0.0923534	0.0314653	chr7	151120745	151122725	Success	4.87433	3	0.020828	0.051879	clu_11389_NA	AGAP3	ENSG00000133612.19
29447	-0.107143	0.267093	0.24138	-0.0257134	chr7	151134568	151138143	Success	1.70601	2	0.181589	0.292729	clu_11390_NA	AGAP3	ENSG00000133612.19
29448	0.190624	0.275557	0.335403	0.0598467	chr7	151134568	151141898	Success	1.70601	2	0.181589	0.292729	clu_11390_NA	AGAP3	ENSG00000133612.19
29449	-0.0834813	0.45735	0.423217	-0.0341333	chr7	151140116	151141898	Success	1.70601	2	0.181589	0.292729	clu_11390_NA	AGAP3	ENSG00000133612.19
29450	-0.194886	0.0839408	0.0584287	-0.025512	chr7	151226500	151226857	Success	1.56999	1	0.0763947	0.14896	clu_11391_NA	ABCF2	ENSG00000033050.9	ABCF2 ENSG00000285292.1
29451	0.194886	0.916059	0.941571	0.025512	chr7	151226500	151227163	Success	1.56999	1	0.0763947	0.14896	clu_11391_NA	ABCF2	ENSG00000033050.9	ABCF2 ENSG00000285292.1
29452	0.677351	0.0445335	0.153001	0.108467	chr7	151240522	151241164	Success	4.20014	1	0.00375163	0.0122826	clu_11392_NA	SMARCD3	ENSG00000082014.16
29453	-0.677351	0.955466	0.846999	-0.108467	chr7	151240522	151241492	Success	4.20014	1	0.00375163	0.0122826	clu_11392_NA	SMARCD3	ENSG00000082014.16
29454	0.18675	0.796123	0.850144	0.0540219	chr7	151341846	151345348	Success	0.743548	1	0.222668	0.343119	clu_11393_NA	NUB1	ENSG00000013374.16
29455	-0.18675	0.203877	0.149856	-0.0540219	chr7	151341965	151345348	Success	0.743548	1	0.222668	0.343119	clu_11393_NA	NUB1	ENSG00000013374.16
29456	0.00488127	0.954468	0.95489	0.000422392	chr7	151355950	151356128	Success	0.000596864	1	0.972438	0.98223	clu_11394_NA	NUB1	ENSG00000013374.16
29457	-0.00488127	0.0455321	0.0451097	-0.000422392	chr7	151355950	151356131	Success	0.000596864	1	0.972438	0.98223	clu_11394_NA	NUB1	ENSG00000013374.16
29458	-0.113249	0.0269393	0.0316255	0.0046862	chr7	151491014	151498089	Success	2.51088	2	0.0811968	0.156411	clu_11395_NA	RHEB	ENSG00000106615.10
29459	-0.291865	0.960023	0.942672	-0.0173508	chr7	151491014	151519460	Success	2.51088	2	0.0811968	0.156411	clu_11395_NA	RHEB	ENSG00000106615.10
29460	0.405115	0.0130375	0.0257021	0.0126646	chr7	151498180	151519460	Success	2.51088	2	0.0811968	0.156411	clu_11395_NA	RHEB	ENSG00000106615.10
29461	-0.0634815	0.143369	0.182604	0.0392348	chr7	152025884	152027597	Success	13.5	4	1.9879e-05	0.000137356	clu_11396_NA	GALNT11	ENSG00000178234.13
29462	-0.443765	0.468686	0.408115	-0.0605718	chr7	152025884	152094190	Success	13.5	4	1.9879e-05	0.000137356	clu_11396_NA	GALNT11	ENSG00000178234.13
29463	1.76895	0.0178332	0.141939	0.124106	chr7	152025884	152094320	Success	13.5	4	1.9879e-05	0.000137356	clu_11396_NA	GALNT11	ENSG00000178234.13
29464	-0.630399	0.267686	0.193406	-0.0742793	chr7	152027718	152094190	Success	13.5	4	1.9879e-05	0.000137356	clu_11396_NA	GALNT11	ENSG00000178234.13
29465	-0.63131	0.102426	0.0739365	-0.0284892	chr7	152079408	152094190	Success	13.5	4	1.9879e-05	0.000137356	clu_11396_NA	GALNT11	ENSG00000178234.13
29466	-0.806593	0.560987	0.494658	-0.0663296	chr7	152094522	152100798	Success	12.1088	2	5.51103e-06	4.72655e-05	clu_11397_NA	GALNT11	ENSG00000178234.13
29467	1.61319	0.0130906	0.12978	0.116689	chr7	152094522	152103112	Success	12.1088	2	5.51103e-06	4.72655e-05	clu_11397_NA	GALNT11	ENSG00000178234.13
29468	-0.806593	0.425922	0.375562	-0.0503599	chr7	152100921	152103112	Success	12.1088	2	5.51103e-06	4.72655e-05	clu_11397_NA	GALNT11	ENSG00000178234.13
29469	-4.85403	0.506197	0.312593	-0.193604	chr7	152310075	152311798	Success	23.2453	3	4.46022e-10	1.8003e-08	clu_11399_NA	KMT2C	ENSG00000055609.18
29470	4.8323	1.28319e-05	0.127548	0.127535	chr7	152310075	152311913	Success	23.2453	3	4.46022e-10	1.8003e-08	clu_11399_NA	KMT2C	ENSG00000055609.18
29471	4.44263	1.33159e-05	0.0896437	0.0896304	chr7	152310075	152315138	Success	23.2453	3	4.46022e-10	1.8003e-08	clu_11399_NA	KMT2C	ENSG00000055609.18
29472	-4.4209	0.493777	0.470216	-0.0235609	chr7	152311946	152315138	Success	23.2453	3	4.46022e-10	1.8003e-08	clu_11399_NA	KMT2C	ENSG00000055609.18
29473	0.268701	0.756002	0.841347	0.085345	chr7	152330739	152358587	Success	2.12448	1	0.0392744	0.0875441	clu_11400_NA	KMT2C	ENSG00000055609.18
29474	-0.268701	0.243998	0.158653	-0.085345	chr7	152330742	152358587	Success	2.12448	1	0.0392744	0.0875441	clu_11400_NA	KMT2C	ENSG00000055609.18
29475	-0.563798	0.407447	0.311432	-0.0960155	chr7	152649363	152660701	Success	7.85269	4	0.00344109	0.011417	clu_11401_NA	XRCC2	ENSG00000196584.3
29476	0.114202	0.0468612	0.0705597	0.0236985	chr7	152649363	152676041	Success	7.85269	4	0.00344109	0.011417	clu_11401_NA	XRCC2	ENSG00000196584.3
29477	1.21248	0.0115237	0.0520368	0.0405131	chr7	152652750	152660701	Success	7.85269	4	0.00344109	0.011417	clu_11401_NA	XRCC2	ENSG00000196584.3
29478	-0.551944	0.0479754	0.0371072	-0.0108682	chr7	152657232	152660701	Success	7.85269	4	0.00344109	0.011417	clu_11401_NA	XRCC2	ENSG00000196584.3
29479	-0.210939	0.486193	0.528865	0.042672	chr7	152660782	152676041	Success	7.85269	4	0.00344109	0.011417	clu_11401_NA	XRCC2	ENSG00000196584.3
29480	-0.0686473	0.272082	0.277931	0.00584844	chr7	152759926	152783187	Success	3.45498	4	0.140724	0.241307	clu_11402_NA	ACTR3B	ENSG00000133627.18
29481	0.131817	0.10778	0.134535	0.026755	chr7	152759926	152800531	Success	3.45498	4	0.140724	0.241307	clu_11402_NA	ACTR3B	ENSG00000133627.18
29482	0.151361	0.0969539	0.12341	0.026456	chr7	152783242	152799654	Success	3.45498	4	0.140724	0.241307	clu_11402_NA	ACTR3B	ENSG00000133627.18
29483	-0.379303	0.38943	0.291575	-0.0978555	chr7	152783242	152800531	Success	3.45498	4	0.140724	0.241307	clu_11402_NA	ACTR3B	ENSG00000133627.18
29484	0.164772	0.133753	0.172549	0.0387961	chr7	152799785	152800531	Success	3.45498	4	0.140724	0.241307	clu_11402_NA	ACTR3B	ENSG00000133627.18
29485	-0.376487	0.082525	0.0306574	-0.0518676	chr7	152801731	152811697	Success	4.14434	2	0.0158539	0.0413028	clu_11403_NA	ACTR3B	ENSG00000133627.18
29486	0.752982	0.807945	0.928653	0.120709	chr7	152801731	152814550	Success	4.14434	2	0.0158539	0.0413028	clu_11403_NA	ACTR3B	ENSG00000133627.18
29487	-0.376495	0.10953	0.0406893	-0.0688409	chr7	152811733	152814550	Success	4.14434	2	0.0158539	0.0413028	clu_11403_NA	ACTR3B	ENSG00000133627.18
29488	-0.222499	0.185774	0.12756	-0.0582137	chr7	152825122	152842484	Success	1.29112	1	0.108069	0.196581	clu_11404_NA	ACTR3B	ENSG00000133627.18
29489	0.222499	0.814226	0.87244	0.0582137	chr7	152825122	152852126	Success	1.29112	1	0.108069	0.196581	clu_11404_NA	ACTR3B	ENSG00000133627.18
29490	-0.487277	0.952569	0.883431	-0.069138	chr7	155297959	155298259	Success	6.62919	1	0.000271365	0.00126779	clu_11405_NA	INSIG1	ENSG00000186480.13
29491	0.487277	0.0474312	0.116569	0.069138	chr7	155298027	155298259	Success	6.62919	1	0.000271365	0.00126779	clu_11405_NA	INSIG1	ENSG00000186480.13
29492	0.108992	0.447081	0.500609	0.0535276	chr7	155298697	155301566	Success	3.15586	2	0.0426017	0.093539	clu_11406_NA	INSIG1	ENSG00000186480.13
29493	0.00314579	0.0282504	0.0284557	0.000205231	chr7	155298697	155302747	Success	3.15586	2	0.0426017	0.093539	clu_11406_NA	INSIG1	ENSG00000186480.13
29494	-0.112138	0.524668	0.470935	-0.0537328	chr7	155302417	155302747	Success	3.15586	2	0.0426017	0.093539	clu_11406_NA	INSIG1	ENSG00000186480.13
29495	0.0142167	0.101375	0.125293	0.0239185	chr7	155302846	155303825	Success	6.36676	2	0.00171772	0.00631073	clu_11407_NA	INSIG1	ENSG00000186480.13
29496	-0.303461	0.80746	0.726362	-0.0810975	chr7	155302846	155308241	Success	6.36676	2	0.00171772	0.00631073	clu_11407_NA	INSIG1	ENSG00000186480.13
29497	0.289244	0.0911654	0.148344	0.057179	chr7	155303895	155308241	Success	6.36676	2	0.00171772	0.00631073	clu_11407_NA	INSIG1	ENSG00000186480.13
29498	-0.401024	0.470343	0.427977	-0.0423661	chr7	156724178	156725435	Success	4.70994	2	0.00900531	0.0256791	clu_11410_NA	LMBR1	ENSG00000105983.22
29499	0.730346	0.0294333	0.0830217	0.0535885	chr7	156724178	156734177	Success	4.70994	2	0.00900531	0.0256791	clu_11410_NA	LMBR1	ENSG00000105983.22
29500	-0.329322	0.500223	0.489001	-0.0112223	chr7	156728720	156734177	Success	4.70994	2	0.00900531	0.0256791	clu_11410_NA	LMBR1	ENSG00000105983.22
29501	0.206461	0.106529	0.152675	0.046146	chr7	156763795	156779655	Success	0.977086	1	0.162138	0.268457	clu_11411_NA	LMBR1	ENSG00000105983.22
29502	-0.206461	0.893471	0.847325	-0.046146	chr7	156763795	156796389	Success	0.977086	1	0.162138	0.268457	clu_11411_NA	LMBR1	ENSG00000105983.22
29503	-0.00416141	0.0905973	0.0899139	-0.00068338	chr7	156833792	156834478	Success	0.000151228	1	0.986124	0.990896	clu_11412_NA	LMBR1	ENSG00000105983.22
29504	0.00416141	0.909403	0.910086	0.00068338	chr7	156833792	156836813	Success	0.000151228	1	0.986124	0.990896	clu_11412_NA	LMBR1	ENSG00000105983.22
29505	-0.305132	0.854844	0.761849	-0.0929946	chr7	156954298	156959851	Success	2.51452	1	0.0249256	0.0601131	clu_11413_NA	NOM1	ENSG00000146909.8
29506	0.305132	0.145156	0.238151	0.0929946	chr7	156958856	156959851	Success	2.51452	1	0.0249256	0.0601131	clu_11413_NA	NOM1	ENSG00000146909.8
29507	-0.280081	0.875445	0.800564	-0.0748812	chr7	156960174	156962151	Success	1.75563	1	0.0609534	0.124798	clu_11414_NA	NOM1	ENSG00000146909.8
29508	0.280081	0.124555	0.199436	0.0748812	chr7	156960253	156962151	Success	1.75563	1	0.0609534	0.124798	clu_11414_NA	NOM1	ENSG00000146909.8
29509	0.0575183	0.0233677	0.0453483	0.0219806	chr7	157139338	157139756	Success	8.40342	2	0.000224099	0.00108282	clu_11415_NA	UBE3C	ENSG00000009335.18
29510	-0.690176	0.953983	0.876529	-0.0774544	chr7	157139338	157163810	Success	8.40342	2	0.000224099	0.00108282	clu_11415_NA	UBE3C	ENSG00000009335.18
29511	0.632658	0.0226493	0.0781231	0.0554738	chr7	157140018	157163810	Success	8.40342	2	0.000224099	0.00108282	clu_11415_NA	UBE3C	ENSG00000009335.18
29512	-0.0160654	0.458101	0.433069	-0.0250316	chr7	157163863	157169048	Success	0.733686	2	0.480136	0.603501	clu_11416_NA	UBE3C	ENSG00000009335.18
29513	-0.0814453	0.0401904	0.0355897	-0.00460069	chr7	157163863	157170304	Success	0.733686	2	0.480136	0.603501	clu_11416_NA	UBE3C	ENSG00000009335.18
29514	0.0975106	0.501709	0.531341	0.0296323	chr7	157169122	157170304	Success	0.733686	2	0.480136	0.603501	clu_11416_NA	UBE3C	ENSG00000009335.18
29515	-1.75503	0.496452	0.414549	-0.0819026	chr7	157178847	157181518	Success	16.9234	2	4.46958e-08	8.83243e-07	clu_11417_NA	UBE3C	ENSG00000009335.18
29516	3.51006	0.00102653	0.165833	0.164806	chr7	157178847	157183878	Success	16.9234	2	4.46958e-08	8.83243e-07	clu_11417_NA	UBE3C	ENSG00000009335.18
29517	-1.75503	0.502522	0.419618	-0.0829039	chr7	157182328	157183878	Success	16.9234	2	4.46958e-08	8.83243e-07	clu_11417_NA	UBE3C	ENSG00000009335.18
29518	-1.02065	0.633366	0.586257	-0.0471097	chr7	157254142	157254244	Success	12.2239	2	4.91165e-06	4.31121e-05	clu_11418_NA	UBE3C	ENSG00000009335.18
29519	2.0413	0.00394503	0.0780313	0.0740863	chr7	157254142	157256914	Success	12.2239	2	4.91165e-06	4.31121e-05	clu_11418_NA	UBE3C	ENSG00000009335.18
29520	-1.02065	0.362689	0.335712	-0.0269766	chr7	157254310	157256914	Success	12.2239	2	4.91165e-06	4.31121e-05	clu_11418_NA	UBE3C	ENSG00000009335.18
29521	-2.14811	0.302808	0.252111	-0.0506975	chr7	158631717	158644289	Success	41.2834	6	1.05294e-15	1.67967e-13	clu_11419_NA	NCAPG2	ENSG00000146918.20
29522	2.34378	0.000435714	0.0323914	0.0319557	chr7	158631717	158645519	Success	41.2834	6	1.05294e-15	1.67967e-13	clu_11419_NA	NCAPG2	ENSG00000146918.20
29523	7.39274	2.8801e-06	0.0333709	0.033368	chr7	158631717	158650832	Success	41.2834	6	1.05294e-15	1.67967e-13	clu_11419_NA	NCAPG2	ENSG00000146918.20
29524	-2.14808	0.295293	0.245861	-0.0494326	chr7	158644388	158645519	Success	41.2834	6	1.05294e-15	1.67967e-13	clu_11419_NA	NCAPG2	ENSG00000146918.20
29525	-1.98298	0.195735	0.192224	-0.00351098	chr7	158646563	158650832	Success	41.2834	6	1.05294e-15	1.67967e-13	clu_11419_NA	NCAPG2	ENSG00000146918.20
29526	-1.63942	0.0254122	0.0351875	0.00977527	chr7	158646563	158652293	Success	41.2834	6	1.05294e-15	1.67967e-13	clu_11419_NA	NCAPG2	ENSG00000146918.20
29527	-1.81793	0.180312	0.208855	0.0285422	chr7	158650972	158652293	Success	41.2834	6	1.05294e-15	1.67967e-13	clu_11419_NA	NCAPG2	ENSG00000146918.20
29528	-0.530585	0.377519	0.389949	0.0124303	chr7	158664750	158671514	Success	5.70177	4	0.0223843	0.055068	clu_11420_NA	NCAPG2	ENSG00000146918.20
29529	2.49004	0.00203517	0.0431032	0.041068	chr7	158664750	158679960	Success	5.70177	4	0.0223843	0.055068	clu_11420_NA	NCAPG2	ENSG00000146918.20
29530	-0.653152	0.350701	0.320462	-0.0302395	chr7	158671666	158675477	Success	5.70177	4	0.0223843	0.055068	clu_11420_NA	NCAPG2	ENSG00000146918.20
29531	-0.653148	0.0123117	0.0112502	-0.00106154	chr7	158671666	158679960	Success	5.70177	4	0.0223843	0.055068	clu_11420_NA	NCAPG2	ENSG00000146918.20
29532	-0.653152	0.257433	0.235235	-0.0221973	chr7	158675656	158679960	Success	5.70177	4	0.0223843	0.055068	clu_11420_NA	NCAPG2	ENSG00000146918.20
29533	-0.191336	0.952505	0.931871	-0.0206337	chr7	158690722	158692842	Success	0.926285	1	0.173485	0.282603	clu_11421_NA	NCAPG2	ENSG00000146918.20
29534	0.191336	0.0474955	0.0681292	0.0206337	chr7	158692738	158692842	Success	0.926285	1	0.173485	0.282603	clu_11421_NA	NCAPG2	ENSG00000146918.20
29535	0.226098	0.0260466	0.0403382	0.0142916	chr7	158693497	158696141	Success	1.12673	1	0.133316	0.231306	clu_11422_NA	NCAPG2	ENSG00000146918.20
29536	-0.226098	0.973953	0.959662	-0.0142916	chr7	158693497	158701822	Success	1.12673	1	0.133316	0.231306	clu_11422_NA	NCAPG2	ENSG00000146918.20
29537	0.0909749	0.0869865	0.114888	0.0279014	chr7	158701938	158703650	Success	2.75703	2	0.06348	0.12894	clu_11423_NA	NCAPG2	ENSG00000146918.20
29538	-0.242722	0.866271	0.819509	-0.0467624	chr7	158701938	158704724	Success	2.75703	2	0.06348	0.12894	clu_11423_NA	NCAPG2	ENSG00000146918.20
29539	0.151747	0.0467424	0.0656034	0.018861	chr7	158703702	158704724	Success	2.75703	2	0.06348	0.12894	clu_11423_NA	NCAPG2	ENSG00000146918.20
29540	9.71453	1.07225e-09	0.227155	0.227155	chr7	158735582	158739023	Success	10.9493	1	2.87453e-06	2.80745e-05	clu_11424_NA	ESYT2	ENSG00000117868.17
29541	-9.71453	1	0.772845	-0.227155	chr7	158737179	158739023	Success	10.9493	1	2.87453e-06	2.80745e-05	clu_11424_NA	ESYT2	ENSG00000117868.17
29542	1.4346	0.00900623	0.138048	0.129042	chr7	158739121	158739975	Success	10.0019	1	7.72849e-06	6.27342e-05	clu_11425_NA	ESYT2	ENSG00000117868.17
29543	-1.4346	0.990994	0.861952	-0.129042	chr7	158739121	158741523	Success	10.0019	1	7.72849e-06	6.27342e-05	clu_11425_NA	ESYT2	ENSG00000117868.17
29544	-0.108589	0.267969	0.236484	-0.0314848	chr7	158749723	158752781	Success	2.46987	2	0.0845957	0.161434	clu_11426_NA	ESYT2	ENSG00000117868.17
29545	0.125794	0.374556	0.417855	0.0432987	chr7	158749723	158759486	Success	2.46987	2	0.0845957	0.161434	clu_11426_NA	ESYT2	ENSG00000117868.17
29546	-0.0172051	0.357475	0.345661	-0.0118138	chr7	158752843	158759486	Success	2.46987	2	0.0845957	0.161434	clu_11426_NA	ESYT2	ENSG00000117868.17
29547	-0.210999	0.414238	0.316811	-0.0974279	chr7	159009415	159024309	Success	0.782555	1	0.210918	0.328929	clu_11427_NA
29548	0.210999	0.585762	0.683189	0.0974279	chr7	159009415	159024582	Success	0.782555	1	0.210918	0.328929	clu_11427_NA
29549	-0.222962	0.718039	0.619831	-0.098208	chr8	1860184	1864370	Success	1.66918	1	0.0676822	0.135319	clu_10381_NA	AC019257.8	ENSG00000283239.1	ARHGEF10 ENSG00000104728.16
29550	0.222962	0.281961	0.380169	0.098208	chr8	1860184	1864373	Success	1.66918	1	0.0676822	0.135319	clu_10381_NA	AC019257.8	ENSG00000283239.1	ARHGEF10 ENSG00000104728.16
29551	0.0254443	0.178002	0.178346	0.0003449	chr8	1876734	1880048	Success	0.168381	2	0.845032	0.893665	clu_10382_NA	AC019257.8	ENSG00000283239.1	ARHGEF10 ENSG00000104728.16
29552	0.0590164	0.604968	0.626835	0.021867	chr8	1876734	1882635	Success	0.168381	2	0.845032	0.893665	clu_10382_NA	AC019257.8	ENSG00000283239.1	ARHGEF10 ENSG00000104728.16
29553	-0.0844607	0.21703	0.194818	-0.0222119	chr8	1880164	1882635	Success	0.168381	2	0.845032	0.893665	clu_10382_NA	AC019257.8	ENSG00000283239.1	ARHGEF10 ENSG00000104728.16
29554	-4.68105	0.584821	0.521882	-0.0629393	chr8	6439096	6442067	Success	12.7205	2	2.98927e-06	2.88622e-05	clu_10384_NA	MCPH1	ENSG00000147316.13
29555	9.36211	9.60469e-08	0.107622	0.107621	chr8	6439096	6455143	Success	12.7205	2	2.98927e-06	2.88622e-05	clu_10384_NA	MCPH1	ENSG00000147316.13
29556	-4.68105	0.415179	0.370497	-0.0446822	chr8	6445547	6455143	Success	12.7205	2	2.98927e-06	2.88622e-05	clu_10384_NA	MCPH1	ENSG00000147316.13
29557	-0.0835201	0.427258	0.410418	-0.0168405	chr8	6732650	6741661	Success	0.363163	2	0.695473	0.78393	clu_10385_NA	AGPAT5	ENSG00000155189.12
29558	0.102604	0.0211004	0.0244152	0.00331473	chr8	6732650	6755051	Success	0.363163	2	0.695473	0.78393	clu_10385_NA	AGPAT5	ENSG00000155189.12
29559	-0.0190836	0.551641	0.565167	0.0135258	chr8	6747828	6755051	Success	0.363163	2	0.695473	0.78393	clu_10385_NA	AGPAT5	ENSG00000155189.12
29560	0.10365	0.171514	0.190229	0.0187148	chr8	8239554	8240205	Success	0.153224	2	0.857937	0.902113	clu_10386_NA	ALG1L13P	ENSG00000253981.5
29561	0.00202817	0.629821	0.631045	0.0012239	chr8	8239554	8240429	Success	0.153224	2	0.857937	0.902113	clu_10386_NA	ALG1L13P	ENSG00000253981.5
29562	-0.105678	0.198665	0.178726	-0.0199387	chr8	8240243	8240429	Success	0.153224	2	0.857937	0.902113	clu_10386_NA	ALG1L13P	ENSG00000253981.5
29563	-0.125599	0.450123	0.403128	-0.0469954	chr8	8241400	8242787	Success	0.574482	2	0.562996	0.674603	clu_10387_NA	ALG1L13P	ENSG00000253981.5
29564	0.0548014	0.142495	0.152847	0.0103524	chr8	8241400	8244460	Success	0.574482	2	0.562996	0.674603	clu_10387_NA	ALG1L13P	ENSG00000253981.5
29565	0.0707979	0.407382	0.444025	0.036643	chr8	8242926	8244460	Success	0.574482	2	0.562996	0.674603	clu_10387_NA	ALG1L13P	ENSG00000253981.5
29566	0.252433	0.110607	0.170839	0.0602323	chr8	9770262	9772369	Success	1.61736	1	0.0720927	0.142362	clu_10388_NA	TNKS	ENSG00000173273.16
29567	-0.252433	0.889393	0.829161	-0.0602323	chr8	9770262	9776650	Success	1.61736	1	0.0720927	0.142362	clu_10388_NA	TNKS	ENSG00000173273.16
29568	-0.0993369	0.467857	0.424287	-0.0435691	chr8	10765916	10820193	Success	6.94595	3	0.00305606	0.0103559	clu_10389_NA	PINX1	ENSG00000254093.9	PINX1 ENSG00000258724.1
29569	0.382591	0.151715	0.222779	0.0710641	chr8	10765916	10826152	Success	6.94595	3	0.00305606	0.0103559	clu_10389_NA	PINX1	ENSG00000254093.9	PINX1 ENSG00000258724.1
29570	-0.0610036	0.340881	0.321217	-0.0196642	chr8	10820269	10826152	Success	6.94595	3	0.00305606	0.0103559	clu_10389_NA	PINX1	ENSG00000254093.9	PINX1 ENSG00000258724.1
29571	-0.22225	0.0395471	0.0317162	-0.00783086	chr8	10822124	10826152	Success	6.94595	3	0.00305606	0.0103559	clu_10389_NA	PINX1	ENSG00000254093.9	PINX1 ENSG00000258724.1
29572	0.0817176	0.351483	0.360364	0.00888104	chr8	11769791	11771446	Success	1.59513	3	0.363212	0.493564	clu_10390_NA	NEIL2	ENSG00000154328.16
29573	-0.0664355	0.0641155	0.0566837	-0.00743181	chr8	11769791	11779598	Success	1.59513	3	0.363212	0.493564	clu_10390_NA	NEIL2	ENSG00000154328.16
29574	-0.197617	0.222209	0.1723	-0.049909	chr8	11770335	11771446	Success	1.59513	3	0.363212	0.493564	clu_10390_NA	NEIL2	ENSG00000154328.16
29575	0.182335	0.362193	0.410652	0.0484597	chr8	11771585	11779598	Success	1.59513	3	0.363212	0.493564	clu_10390_NA	NEIL2	ENSG00000154328.16
29576	-0.696551	0.577661	0.569522	-0.00813925	chr8	11826215	11830244	Success	16.2893	2	8.4264e-08	1.47221e-06	clu_10391_NA	FDFT1	ENSG00000079459.13
29577	1.55081	0.00881799	0.0822665	0.0734485	chr8	11826215	11831518	Success	16.2893	2	8.4264e-08	1.47221e-06	clu_10391_NA	FDFT1	ENSG00000079459.13
29578	-0.854259	0.413521	0.348212	-0.0653093	chr8	11830420	11831518	Success	16.2893	2	8.4264e-08	1.47221e-06	clu_10391_NA	FDFT1	ENSG00000079459.13
29579	0.0665597	0.482176	0.491177	0.00900115	chr8	11847168	11847679	Success	0.399057	2	0.670953	0.764511	clu_10392_NA	CTSB	ENSG00000164733.21
29580	-0.101974	0.019659	0.01692	-0.00273898	chr8	11847168	11848067	Success	0.399057	2	0.670953	0.764511	clu_10392_NA	CTSB	ENSG00000164733.21
29581	0.0354139	0.498165	0.491903	-0.00626217	chr8	11847822	11848067	Success	0.399057	2	0.670953	0.764511	clu_10392_NA	CTSB	ENSG00000164733.21
29582	-0.0980069	0.0734491	0.063181	-0.010268	chr8	11853479	11864376	Success	0.322214	2	0.724543	0.80662	clu_10393_NA	CTSB	ENSG00000164733.21
29583	0.065906	0.862417	0.873985	0.0115682	chr8	11853479	11868001	Success	0.322214	2	0.724543	0.80662	clu_10393_NA	CTSB	ENSG00000164733.21
29584	0.0321009	0.0641342	0.062834	-0.00130015	chr8	11864463	11868001	Success	0.322214	2	0.724543	0.80662	clu_10393_NA	CTSB	ENSG00000164733.21
29585	0.10912	0.0200782	0.0237971	0.00371891	chr8	15417305	15483386	Success	1.28768	3	0.461824	0.587264	clu_10394_NA	TUSC3	ENSG00000104723.21
29586	0.0488463	0.0808645	0.0902361	0.00937166	chr8	15417305	15623080	Success	1.28768	3	0.461824	0.587264	clu_10394_NA	TUSC3	ENSG00000104723.21
29587	-0.082642	0.0187709	0.0183655	-0.000405381	chr8	15483483	15623080	Success	1.28768	3	0.461824	0.587264	clu_10394_NA	TUSC3	ENSG00000104723.21
29588	-0.0753242	0.880286	0.867601	-0.0126852	chr8	15540568	15623080	Success	1.28768	3	0.461824	0.587264	clu_10394_NA	TUSC3	ENSG00000104723.21
29589	-0.223009	0.456948	0.454657	-0.00229128	chr8	15673836	15730666	Success	4.72196	2	0.00889775	0.0254053	clu_10395_NA	TUSC3	ENSG00000104723.21
29590	0.446018	0.0052918	0.0102796	0.00498776	chr8	15673836	15743538	Success	4.72196	2	0.00889775	0.0254053	clu_10395_NA	TUSC3	ENSG00000104723.21
29591	-0.223009	0.53776	0.535063	-0.00269649	chr8	15730729	15743538	Success	4.72196	2	0.00889775	0.0254053	clu_10395_NA	TUSC3	ENSG00000104723.21
29592	-0.255405	0.442259	0.427585	-0.0146738	chr8	15743612	15748375	Success	15.3321	8	0.000161205	0.000814687	clu_10396_NA	TUSC3	ENSG00000104723.21
29593	0.0714701	0.0140574	0.0188457	0.00478826	chr8	15743612	15764203	Success	15.3321	8	0.000161205	0.000814687	clu_10396_NA	TUSC3	ENSG00000104723.21
29594	0.311754	0.00695193	0.0118513	0.00489936	chr8	15748465	15751997	Success	15.3321	8	0.000161205	0.000814687	clu_10396_NA	TUSC3	ENSG00000104723.21
29595	-0.181438	0.099805	0.103902	0.00409654	chr8	15748465	15757791	Success	15.3321	8	0.000161205	0.000814687	clu_10396_NA	TUSC3	ENSG00000104723.21
29596	-0.245521	0.0361712	0.0353184	-0.000852754	chr8	15748465	15758030	Success	15.3321	8	0.000161205	0.000814687	clu_10396_NA	TUSC3	ENSG00000104723.21
29597	-0.25587	0.328642	0.31759	-0.0110518	chr8	15748465	15764203	Success	15.3321	8	0.000161205	0.000814687	clu_10396_NA	TUSC3	ENSG00000104723.21
29598	0.83884	0.00320098	0.00924385	0.00604288	chr8	15752126	15764203	Success	15.3321	8	0.000161205	0.000814687	clu_10396_NA	TUSC3	ENSG00000104723.21
29599	-0.193807	0.0261852	0.0269249	0.000739678	chr8	15757855	15758030	Success	15.3321	8	0.000161205	0.000814687	clu_10396_NA	TUSC3	ENSG00000104723.21
29600	-0.0900233	0.0427271	0.0487387	0.0060116	chr8	15757855	15764203	Success	15.3321	8	0.000161205	0.000814687	clu_10396_NA	TUSC3	ENSG00000104723.21
29601	-0.682176	0.505794	0.500305	-0.00548859	chr8	17232537	17234716	Success	5.08823	2	0.00616893	0.0187573	clu_10398_NA	CNOT7	ENSG00000198791.12
29602	1.36435	0.00162743	0.0124612	0.0108338	chr8	17232537	17237212	Success	5.08823	2	0.00616893	0.0187573	clu_10398_NA	CNOT7	ENSG00000198791.12
29603	-0.682176	0.492579	0.487234	-0.00534519	chr8	17234860	17237212	Success	5.08823	2	0.00616893	0.0187573	clu_10398_NA	CNOT7	ENSG00000198791.12
29604	0.0186427	0.0113862	0.0118137	0.000427445	chr8	17243185	17243442	Success	0.00498841	1	0.920436	0.946049	clu_10399_NA	CNOT7	ENSG00000198791.12
29605	-0.0186427	0.988614	0.988186	-0.000427445	chr8	17243185	17245036	Success	0.00498841	1	0.920436	0.946049	clu_10399_NA	CNOT7	ENSG00000198791.12
29606	0.281284	0.0175003	0.0303154	0.0128151	chr8	17245247	17245857	Success	1.56235	1	0.0771139	0.150096	clu_10400_NA	CNOT7	ENSG00000198791.12
29607	-0.281284	0.9825	0.969685	-0.0128151	chr8	17245247	17246675	Success	1.56235	1	0.0771139	0.150096	clu_10400_NA	CNOT7	ENSG00000198791.12
29608	-9.82767	1	0.69454	-0.30546	chr8	17268372	17268856	Success	10.9482	1	2.87764e-06	2.808e-05	clu_10401_NA	VPS37A	ENSG00000155975.10
29609	9.82767	1.27953e-09	0.30546	0.30546	chr8	17268372	17274776	Success	10.9482	1	2.87764e-06	2.808e-05	clu_10401_NA	VPS37A	ENSG00000155975.10
29610	-0.162359	0.472653	0.478867	0.00621432	chr8	17280443	17284473	Success	2.19831	2	0.11099	0.200569	clu_10402_NA	VPS37A	ENSG00000155975.10
29611	0.388529	0.0246325	0.0432941	0.0186616	chr8	17280443	17286347	Success	2.19831	2	0.11099	0.200569	clu_10402_NA	VPS37A	ENSG00000155975.10
29612	-0.22617	0.502714	0.477839	-0.0248759	chr8	17284616	17286347	Success	2.19831	2	0.11099	0.200569	clu_10402_NA	VPS37A	ENSG00000155975.10
29613	0.0740448	0.24739	0.272778	0.0253888	chr8	17497237	17502257	Success	1.29302	4	0.629296	0.731664	clu_10403_NA	SLC7A2	ENSG00000003989.17
29614	-0.169221	0.0498129	0.0430647	-0.00674821	chr8	17497237	17502260	Success	1.29302	4	0.629296	0.731664	clu_10403_NA	SLC7A2	ENSG00000003989.17
29615	-0.156418	0.17507	0.153303	-0.0217667	chr8	17497237	17543318	Success	1.29302	4	0.629296	0.731664	clu_10403_NA	SLC7A2	ENSG00000003989.17
29616	0.288078	0.0260354	0.0355588	0.00952333	chr8	17501381	17502257	Success	1.29302	4	0.629296	0.731664	clu_10403_NA	SLC7A2	ENSG00000003989.17
29617	-0.0364836	0.501692	0.495295	-0.00639719	chr8	17502302	17543318	Success	1.29302	4	0.629296	0.731664	clu_10403_NA	SLC7A2	ENSG00000003989.17
29618	-0.0675953	0.333963	0.304595	-0.0293673	chr8	17715901	17723672	Success	1.22471	2	0.293843	0.422843	clu_10404_NA	MTUS1	ENSG00000129422.14
29619	-0.0963171	0.266914	0.23655	-0.0303639	chr8	17715901	17743604	Success	1.22471	2	0.293843	0.422843	clu_10404_NA	MTUS1	ENSG00000129422.14
29620	0.163912	0.399124	0.458855	0.0597312	chr8	17723833	17743604	Success	1.22471	2	0.293843	0.422843	clu_10404_NA	MTUS1	ENSG00000129422.14
29621	-0.0566057	0.297178	0.286653	-0.0105249	chr8	17939861	17940042	Success	3.48409	4	0.137579	0.23706	clu_10405_NA	PCM1	ENSG00000078674.17
29622	-0.145528	0.277895	0.245246	-0.0326489	chr8	17939861	17947186	Success	3.48409	4	0.137579	0.23706	clu_10405_NA	PCM1	ENSG00000078674.17
29623	-0.388425	0.0489413	0.0338772	-0.015064	chr8	17940158	17941647	Success	3.48409	4	0.137579	0.23706	clu_10405_NA	PCM1	ENSG00000078674.17
29624	0.0293129	0.323127	0.339647	0.0165195	chr8	17940158	17947186	Success	3.48409	4	0.137579	0.23706	clu_10405_NA	PCM1	ENSG00000078674.17
29625	0.561246	0.0528585	0.0945768	0.0417183	chr8	17941835	17947186	Success	3.48409	4	0.137579	0.23706	clu_10405_NA	PCM1	ENSG00000078674.17
29626	-2.45536	0.515893	0.468948	-0.0469445	chr8	17956777	17957264	Success	21.5439	3	2.35765e-09	7.37234e-08	clu_10406_NA	PCM1	ENSG00000078674.17
29627	7.36609	5.43355e-06	0.0910016	0.0909962	chr8	17956777	17957540	Success	21.5439	3	2.35765e-09	7.37234e-08	clu_10406_NA	PCM1	ENSG00000078674.17
29628	-2.45536	0.0382743	0.0347914	-0.00348283	chr8	17957421	17957537	Success	21.5439	3	2.35765e-09	7.37234e-08	clu_10406_NA	PCM1	ENSG00000078674.17
29629	-2.45536	0.445827	0.405259	-0.0405688	chr8	17957421	17957540	Success	21.5439	3	2.35765e-09	7.37234e-08	clu_10406_NA	PCM1	ENSG00000078674.17
29630	-0.356467	0.464428	0.439996	-0.0244325	chr8	17962174	17963101	Success	4.74499	2	0.00869511	0.0248784	clu_10407_NA	PCM1	ENSG00000078674.17
29631	0.679195	0.0208404	0.0556183	0.034778	chr8	17962174	17964568	Success	4.74499	2	0.00869511	0.0248784	clu_10407_NA	PCM1	ENSG00000078674.17
29632	-0.322728	0.514731	0.504386	-0.0103454	chr8	17963291	17964568	Success	4.74499	2	0.00869511	0.0248784	clu_10407_NA	PCM1	ENSG00000078674.17
29633	-0.338097	0.312055	0.28592	-0.0261356	chr8	17972687	17980591	Success	10.7855	5	0.000631612	0.00266366	clu_10408_NA	PCM1	ENSG00000078674.17
29634	0.22234	0.0327035	0.0524809	0.0197774	chr8	17972687	17983233	Success	10.7855	5	0.000631612	0.00266366	clu_10408_NA	PCM1	ENSG00000078674.17
29635	-0.245081	0.298555	0.300216	0.00166064	chr8	17972687	17985447	Success	10.7855	5	0.000631612	0.00266366	clu_10408_NA	PCM1	ENSG00000078674.17
29636	0.755725	0.0353104	0.0965954	0.061285	chr8	17980755	17983233	Success	10.7855	5	0.000631612	0.00266366	clu_10408_NA	PCM1	ENSG00000078674.17
29637	-0.607229	0.276583	0.193623	-0.0829606	chr8	17980755	17985447	Success	10.7855	5	0.000631612	0.00266366	clu_10408_NA	PCM1	ENSG00000078674.17
29638	0.212342	0.0447926	0.0711657	0.0263732	chr8	17983289	17985447	Success	10.7855	5	0.000631612	0.00266366	clu_10408_NA	PCM1	ENSG00000078674.17
29639	0.214926	0.272277	0.365111	0.0928338	chr8	17991676	17993483	Success	2.3205	1	0.0312167	0.0722308	clu_10409_NA	PCM1	ENSG00000078674.17
29640	-0.214926	0.727723	0.634889	-0.0928338	chr8	17991700	17993483	Success	2.3205	1	0.0312167	0.0722308	clu_10409_NA	PCM1	ENSG00000078674.17
29641	0.959671	0.0222155	0.134103	0.111887	chr8	17986087	17988952	Success	7.7907	1	7.9028e-05	0.000438171	clu_10410_NA	PCM1	ENSG00000078674.17
29642	-0.959671	0.977785	0.865897	-0.111887	chr8	17986087	17989859	Success	7.7907	1	7.9028e-05	0.000438171	clu_10410_NA	PCM1	ENSG00000078674.17
29643	-1.91319	0.105759	0.0626721	-0.0430869	chr8	17993619	18006251	Success	16.2478	2	8.78322e-08	1.52247e-06	clu_10411_NA	PCM1	ENSG00000078674.17
29644	-1.91319	0.892023	0.528607	-0.363416	chr8	17993619	18006263	Success	16.2478	2	8.78322e-08	1.52247e-06	clu_10411_NA	PCM1	ENSG00000078674.17
29645	3.82638	0.00221824	0.408721	0.406503	chr8	17993619	18009691	Success	16.2478	2	8.78322e-08	1.52247e-06	clu_10411_NA	PCM1	ENSG00000078674.17
29646	0.0422029	0.953329	0.956944	0.00361497	chr8	18075587	18083981	Success	0.0702763	1	0.707732	0.792528	clu_10412_NA	ASAH1	ENSG00000104763.19
29647	-0.0422029	0.0466709	0.0430559	-0.00361497	chr8	18075587	18084676	Success	0.0702763	1	0.707732	0.792528	clu_10412_NA	ASAH1	ENSG00000104763.19
29648	0.0417324	0.297294	0.313342	0.0160482	chr8	18210180	18212391	Success	0.085638	2	0.917926	0.944705	clu_10413_NA	NAT1	ENSG00000171428.14
29649	-0.0594069	0.476545	0.453955	-0.0225904	chr8	18210180	18219411	Success	0.085638	2	0.917926	0.944705	clu_10413_NA	NAT1	ENSG00000171428.14
29650	0.0176745	0.226161	0.232703	0.00654217	chr8	18212774	18219411	Success	0.085638	2	0.917926	0.944705	clu_10413_NA	NAT1	ENSG00000171428.14
29651	-0.810263	0.611269	0.54699	-0.064279	chr8	18799353	18801270	Success	12.3135	2	4.49063e-06	4.01205e-05	clu_10414_NA	PSD3	ENSG00000156011.17
29652	1.62053	0.0113345	0.115299	0.103965	chr8	18799353	18804522	Success	12.3135	2	4.49063e-06	4.01205e-05	clu_10414_NA	PSD3	ENSG00000156011.17
29653	-0.810263	0.377397	0.337711	-0.0396858	chr8	18801382	18804522	Success	12.3135	2	4.49063e-06	4.01205e-05	clu_10414_NA	PSD3	ENSG00000156011.17
29654	0.19889	0.495422	0.593744	0.0983228	chr8	19313823	19319344	Success	1.38532	1	0.0960074	0.178722	clu_10415_NA	SH2D4A	ENSG00000104611.12
29655	-0.19889	0.504578	0.406256	-0.0983228	chr8	19314079	19319344	Success	1.38532	1	0.0960074	0.178722	clu_10415_NA	SH2D4A	ENSG00000104611.12
29656	0.142611	0.333177	0.381988	0.0488113	chr8	19334857	19357203	Success	1.17555	2	0.308648	0.437535	clu_10416_NA	SH2D4A	ENSG00000104611.12
29657	-0.0866722	0.310295	0.282861	-0.0274337	chr8	19334857	19361203	Success	1.17555	2	0.308648	0.437535	clu_10416_NA	SH2D4A	ENSG00000104611.12
29658	-0.0559388	0.356528	0.335151	-0.0213776	chr8	19357283	19361203	Success	1.17555	2	0.308648	0.437535	clu_10416_NA	SH2D4A	ENSG00000104611.12
29659	0.101096	0.790555	0.822075	0.0315194	chr8	19393541	19394550	Success	0.396049	1	0.373467	0.50309	clu_10417_NA	SH2D4A	ENSG00000104611.12
29660	-0.101096	0.209445	0.177925	-0.0315194	chr8	19393541	19405822	Success	0.396049	1	0.373467	0.50309	clu_10417_NA	SH2D4A	ENSG00000104611.12
29661	0.170525	0.208884	0.248191	0.0393062	chr8	19601865	19732456	Success	0.30352	2	0.738215	0.816554	clu_10418_NA	CSGALNACT1	ENSG00000147408.14
29662	0.0762911	0.44398	0.480085	0.0361043	chr8	19601865	19757186	Success	0.30352	2	0.738215	0.816554	clu_10418_NA	CSGALNACT1	ENSG00000147408.14
29663	-0.246816	0.347135	0.271725	-0.0754105	chr8	19601865	19757850	Success	0.30352	2	0.738215	0.816554	clu_10418_NA	CSGALNACT1	ENSG00000147408.14
29664	0.249005	0.965502	0.978747	0.0132447	chr8	19818342	19819573	Success	1.20407	1	0.120705	0.213945	clu_10419_NA	INTS10	ENSG00000104613.12
29665	-0.249005	0.0344981	0.0212534	-0.0132447	chr8	19818473	19819573	Success	1.20407	1	0.120705	0.213945	clu_10419_NA	INTS10	ENSG00000104613.12
29666	-2.82351	0.999453	0.865807	-0.133646	chr8	19822520	19823301	Success	10.2756	1	5.8056e-06	4.94217e-05	clu_10420_NA	INTS10	ENSG00000104613.12
29667	2.82351	0.000546516	0.134193	0.133646	chr8	19822520	19823413	Success	10.2756	1	5.8056e-06	4.94217e-05	clu_10420_NA	INTS10	ENSG00000104613.12
29668	-0.1489	0.450611	0.45576	0.00514912	chr8	19824044	19824803	Success	2.1447	2	0.117103	0.209008	clu_10421_NA	INTS10	ENSG00000104613.12
29669	0.335017	0.0133133	0.0218466	0.00853325	chr8	19824044	19826426	Success	2.1447	2	0.117103	0.209008	clu_10421_NA	INTS10	ENSG00000104613.12
29670	-0.186117	0.536075	0.522393	-0.0136824	chr8	19824972	19826426	Success	2.1447	2	0.117103	0.209008	clu_10421_NA	INTS10	ENSG00000104613.12
29671	0.0126422	0.0921402	0.0942772	0.00213698	chr8	19826559	19830403	Success	0.0169104	1	0.854089	0.899704	clu_10422_NA	INTS10	ENSG00000104613.12
29672	-0.0126422	0.90786	0.905723	-0.00213698	chr8	19826559	19830406	Success	0.0169104	1	0.854089	0.899704	clu_10422_NA	INTS10	ENSG00000104613.12
29673	-0.694207	0.631114	0.604816	-0.0262982	chr8	19837160	19842848	Success	11.3653	3	4.59538e-05	0.000278993	clu_10423_NA	INTS10	ENSG00000104613.12
29674	2.08262	0.00288568	0.0444349	0.0415492	chr8	19837160	19845704	Success	11.3653	3	4.59538e-05	0.000278993	clu_10423_NA	INTS10	ENSG00000104613.12
29675	-0.694207	0.00793927	0.00760845	-0.000330825	chr8	19841955	19842848	Success	11.3653	3	4.59538e-05	0.000278993	clu_10423_NA	INTS10	ENSG00000104613.12
29676	-0.694207	0.358061	0.343141	-0.0149202	chr8	19844238	19845704	Success	11.3653	3	4.59538e-05	0.000278993	clu_10423_NA	INTS10	ENSG00000104613.12
29677	0.0623962	0.0146627	0.0190423	0.0043795	chr8	19845797	19847394	Success	0.868176	2	0.419716	0.547848	clu_10424_NA	INTS10	ENSG00000104613.12
29678	-0.212818	0.964067	0.950793	-0.0132742	chr8	19845797	19851649	Success	0.868176	2	0.419716	0.547848	clu_10424_NA	INTS10	ENSG00000104613.12
29679	0.150422	0.02127	0.0301647	0.00889473	chr8	19847433	19851649	Success	0.868176	2	0.419716	0.547848	clu_10424_NA	INTS10	ENSG00000104613.12
29680	1.22958	0.00671986	0.0733188	0.0665989	chr8	19948340	19951697	Success	8.76644	1	2.82381e-05	0.000184024	clu_10425_NA	LPL	ENSG00000175445.17
29681	-1.22958	0.99328	0.926681	-0.0665989	chr8	19948340	19951769	Success	8.76644	1	2.82381e-05	0.000184024	clu_10425_NA	LPL	ENSG00000175445.17
29682	-0.345642	0.261875	0.256605	-0.00527	chr8	19956083	19959260	Success	5.85133	4	0.0197049	0.0494961	clu_10426_NA	LPL	ENSG00000175445.17
29683	1.38478	0.00456945	0.0252666	0.0206972	chr8	19956083	19960901	Success	5.85133	4	0.0197049	0.0494961	clu_10426_NA	LPL	ENSG00000175445.17
29684	-0.345993	0.00542428	0.00531326	-0.000111026	chr8	19956083	19965310	Success	5.85133	4	0.0197049	0.0494961	clu_10426_NA	LPL	ENSG00000175445.17
29685	-0.346572	0.34439	0.337146	-0.0072442	chr8	19959380	19960901	Success	5.85133	4	0.0197049	0.0494961	clu_10426_NA	LPL	ENSG00000175445.17
29686	-0.346572	0.383742	0.37567	-0.00807194	chr8	19962219	19965310	Success	5.85133	4	0.0197049	0.0494961	clu_10426_NA	LPL	ENSG00000175445.17
29687	-0.073517	0.973279	0.969177	-0.00410195	chr8	21971941	21974670	Success	0.10418	1	0.648055	0.746687	clu_10427_NA	XPO7	ENSG00000130227.17
29688	0.073517	0.0267209	0.0308228	0.00410195	chr8	21971968	21974670	Success	0.10418	1	0.648055	0.746687	clu_10427_NA	XPO7	ENSG00000130227.17
29689	0.274517	0.414657	0.49727	0.0826134	chr8	22116428	22116875	Success	2.97569	2	0.0510121	0.108062	clu_10428_NA	HR	ENSG00000168453.15
29690	-0.373853	0.227783	0.142837	-0.0849458	chr8	22116428	22118950	Success	2.97569	2	0.0510121	0.108062	clu_10428_NA	HR	ENSG00000168453.15
29691	0.0993364	0.35756	0.359893	0.00233239	chr8	22117039	22118950	Success	2.97569	2	0.0510121	0.108062	clu_10428_NA	HR	ENSG00000168453.15
29692	-0.00999136	0.416287	0.411439	-0.00484737	chr8	22123813	22125311	Success	0.00634092	1	0.910337	0.940676	clu_10429_NA	HR	ENSG00000168453.15
29693	0.00999136	0.583713	0.588561	0.00484737	chr8	22123816	22125311	Success	0.00634092	1	0.910337	0.940676	clu_10429_NA	HR	ENSG00000168453.15
29694	-0.124248	0.629172	0.593184	-0.035988	chr8	22138793	22138926	Success	0.682684	2	0.505259	0.626522	clu_10430_NA	REEP4	ENSG00000168476.12
29695	0.109115	0.0459667	0.0547283	0.00876156	chr8	22138793	22139416	Success	0.682684	2	0.505259	0.626522	clu_10430_NA	REEP4	ENSG00000168476.12
29696	0.0151337	0.324861	0.352088	0.0272264	chr8	22139061	22139416	Success	0.682684	2	0.505259	0.626522	clu_10430_NA	REEP4	ENSG00000168476.12
29697	0.270597	0.135559	0.212239	0.0766801	chr8	22176650	22176924	Success	2.22738	1	0.0348041	0.0790688	clu_10431_NA	BMP1	ENSG00000168487.19
29698	-0.270597	0.864441	0.787761	-0.0766801	chr8	22176650	22176961	Success	2.22738	1	0.0348041	0.0790688	clu_10431_NA	BMP1	ENSG00000168487.19
29699	0.138768	0.0480796	0.0559528	0.00787329	chr8	22197420	22199022	Success	1.40916	3	0.420492	0.548579	clu_10432_NA	BMP1	ENSG00000168487.19
29700	-0.138607	0.430068	0.37926	-0.0508086	chr8	22197420	22201118	Success	1.40916	3	0.420492	0.548579	clu_10432_NA	BMP1	ENSG00000168487.19
29701	0.0880943	0.451891	0.499906	0.0480146	chr8	22197420	22201803	Success	1.40916	3	0.420492	0.548579	clu_10432_NA	BMP1	ENSG00000168487.19
29702	-0.0882558	0.0699614	0.0648821	-0.00507929	chr8	22199387	22201118	Success	1.40916	3	0.420492	0.548579	clu_10432_NA	BMP1	ENSG00000168487.19
29703	0.0303088	0.0364099	0.0427528	0.00634282	chr8	22367408	22390730	Success	1.7923	4	0.465132	0.590107	clu_10433_NA	SLC39A14	ENSG00000104635.14
29704	-0.142076	0.877384	0.867098	-0.0102857	chr8	22367408	22404696	Success	1.7923	4	0.465132	0.590107	clu_10433_NA	SLC39A14	ENSG00000104635.14
29705	0.479552	0.0123077	0.0226477	0.01034	chr8	22367737	22404696	Success	1.7923	4	0.465132	0.590107	clu_10433_NA	SLC39A14	ENSG00000104635.14
29706	-0.308867	0.0499479	0.0417791	-0.00816881	chr8	22390847	22404696	Success	1.7923	4	0.465132	0.590107	clu_10433_NA	SLC39A14	ENSG00000104635.14
29707	-0.0589176	0.0239504	0.0257221	0.0017717	chr8	22393232	22404696	Success	1.7923	4	0.465132	0.590107	clu_10433_NA	SLC39A14	ENSG00000104635.14
29708	-0.428711	0.905273	0.802155	-0.103118	chr8	22522749	22527392	Success	1.90434	1	0.0509875	0.108038	clu_10434_NA	PPP3CC	ENSG00000120910.14
29709	0.428711	0.0947268	0.197845	0.103118	chr8	22523756	22527392	Success	1.90434	1	0.0509875	0.108038	clu_10434_NA	PPP3CC	ENSG00000120910.14
29710	-0.107697	0.24508	0.196921	-0.0481588	chr8	22533018	22539469	Success	2.07276	2	0.125837	0.221261	clu_10435_NA	PPP3CC	ENSG00000120910.14
29711	0.285423	0.538239	0.640751	0.102513	chr8	22533018	22540615	Success	2.07276	2	0.125837	0.221261	clu_10435_NA	PPP3CC	ENSG00000120910.14
29712	-0.177726	0.216682	0.162328	-0.0543537	chr8	22539498	22540615	Success	2.07276	2	0.125837	0.221261	clu_10435_NA	PPP3CC	ENSG00000120910.14
29713	-0.176742	0.570041	0.530561	-0.0394802	chr8	22589741	22591551	Success	1.88519	2	0.1518	0.255757	clu_10436_NA	PDLIM2	ENSG00000120913.23	AC037459.1 ENSG00000248235.6
29714	0.283405	0.0844228	0.124488	0.0400653	chr8	22589741	22593733	Success	1.88519	2	0.1518	0.255757	clu_10436_NA	PDLIM2	ENSG00000120913.23	AC037459.1 ENSG00000248235.6
29715	-0.106663	0.345536	0.344951	-0.000585116	chr8	22591668	22593733	Success	1.88519	2	0.1518	0.255757	clu_10436_NA	PDLIM2	ENSG00000120913.23	AC037459.1 ENSG00000248235.6
29716	0.0369173	0.161094	0.171407	0.0103132	chr8	22602312	22602537	Success	0.640558	3	0.733622	0.813272	clu_10437_NA	C8orf58	ENSG00000241852.10
29717	0.195861	0.152589	0.190327	0.0377383	chr8	22602312	22602561	Success	0.640558	3	0.733622	0.813272	clu_10437_NA	C8orf58	ENSG00000241852.10
29718	-0.186487	0.263015	0.223824	-0.039191	chr8	22602312	22603195	Success	0.640558	3	0.733622	0.813272	clu_10437_NA	C8orf58	ENSG00000241852.10
29719	-0.0462906	0.423302	0.414441	-0.0088605	chr8	22602643	22603195	Success	0.640558	3	0.733622	0.813272	clu_10437_NA	C8orf58	ENSG00000241852.10
29720	0.299258	0.706087	0.813811	0.107725	chr8	22604842	22605736	Success	4.29445	1	0.00338218	0.0112591	clu_10438_NA	CCAR2	ENSG00000158941.16
29721	-0.299258	0.293913	0.186189	-0.107725	chr8	22605418	22605736	Success	4.29445	1	0.00338218	0.0112591	clu_10438_NA	CCAR2	ENSG00000158941.16
29722	-0.025114	0.950091	0.947655	-0.00243628	chr8	22617564	22617696	Success	0.0177373	1	0.850605	0.897403	clu_10439_NA	CCAR2	ENSG00000158941.16
29723	0.025114	0.0499091	0.0523454	0.00243628	chr8	22617564	22617699	Success	0.0177373	1	0.850605	0.897403	clu_10439_NA	CCAR2	ENSG00000158941.16
29724	0.262939	0.0349175	0.0576846	0.0227672	chr8	23022954	23024188	Success	0.943	1	0.169654	0.277817	clu_10440_NA	TNFRSF10B	ENSG00000120889.13
29725	-0.262939	0.965083	0.942315	-0.0227672	chr8	23022984	23024188	Success	0.943	1	0.169654	0.277817	clu_10440_NA	TNFRSF10B	ENSG00000120889.13
29726	0.0274748	0.458155	0.411237	-0.0469178	chr8	23030872	23043138	Success	2.49872	2	0.08219	0.157965	clu_10441_NA	TNFRSF10B	ENSG00000120889.13
29727	-0.265756	0.0267314	0.0178959	-0.0088355	chr8	23030872	23068751	Success	2.49872	2	0.08219	0.157965	clu_10441_NA	TNFRSF10B	ENSG00000120889.13
29728	0.238281	0.515113	0.570867	0.0557533	chr8	23043243	23068751	Success	2.49872	2	0.08219	0.157965	clu_10441_NA	TNFRSF10B	ENSG00000120889.13
29729	9.37399	3.1314e-09	0.302842	0.302842	chr8	23202659	23212116	Success	7.60645	1	9.60455e-05	0.000518985	clu_10442_NA	TNFRSF10A	ENSG00000104689.10
29730	-9.37399	1	0.697158	-0.302842	chr8	23202761	23212116	Success	7.60645	1	9.60455e-05	0.000518985	clu_10442_NA	TNFRSF10A	ENSG00000104689.10
29731	0.0542037	0.0900911	0.0993815	0.00929041	chr8	23246824	23249210	Success	0.0736784	1	0.701074	0.788386	clu_10443_NA	CHMP7	ENSG00000147457.14
29732	-0.0542037	0.909909	0.900618	-0.00929041	chr8	23246994	23249210	Success	0.0736784	1	0.701074	0.788386	clu_10443_NA	CHMP7	ENSG00000147457.14
29733	-0.355174	0.902112	0.819146	-0.0829666	chr8	23434478	23435392	Success	1.56241	1	0.0771082	0.150096	clu_10444_NA	ENTPD4	ENSG00000197217.13
29734	0.355174	0.0978879	0.180854	0.0829666	chr8	23434681	23435392	Success	1.56241	1	0.0771082	0.150096	clu_10444_NA	ENTPD4	ENSG00000197217.13
29735	0.0416688	0.551618	0.57213	0.0205123	chr8	23439915	23441569	Success	0.122752	1	0.620258	0.724216	clu_10445_NA	ENTPD4	ENSG00000197217.13
29736	-0.0416688	0.448382	0.42787	-0.0205123	chr8	23439915	23441593	Success	0.122752	1	0.620258	0.724216	clu_10445_NA	ENTPD4	ENSG00000197217.13
29737	0.817129	0.0287006	0.131535	0.102834	chr8	23444534	23447680	Success	5.89198	1	0.000597431	0.00253799	clu_10446_NA	ENTPD4	ENSG00000197217.13
29738	-0.817129	0.971299	0.868465	-0.102834	chr8	23444606	23447680	Success	5.89198	1	0.000597431	0.00253799	clu_10446_NA	ENTPD4	ENSG00000197217.13
29739	0.202182	0.129072	0.181707	0.0526349	chr8	23529212	23531685	Success	2.92942	1	0.015499	0.0405219	clu_10447_NA	SLC25A37	ENSG00000147454.14
29740	-0.202182	0.870928	0.818293	-0.0526349	chr8	23529212	23566108	Success	2.92942	1	0.015499	0.0405219	clu_10447_NA	SLC25A37	ENSG00000147454.14
29741	0.251527	0.504331	0.627236	0.122905	chr8	23566336	23568322	Success	1.93238	1	0.0493102	0.105145	clu_10448_NA	SLC25A37	ENSG00000147454.14
29742	-0.251527	0.495669	0.372764	-0.122905	chr8	23566813	23568322	Success	1.93238	1	0.0493102	0.105145	clu_10448_NA	SLC25A37	ENSG00000147454.14
29743	-0.264358	0.246807	0.161863	-0.084944	chr8	25268885	25270790	Success	1.42281	1	0.0916232	0.172275	clu_10449_NA	DOCK5	ENSG00000147459.18
29744	0.264358	0.753193	0.838137	0.084944	chr8	25268885	25275386	Success	1.42281	1	0.0916232	0.172275	clu_10449_NA	DOCK5	ENSG00000147459.18
29745	2.05828	0.00478844	0.227904	0.223115	chr8	25317045	25319578	Success	7.98014	1	6.46856e-05	0.000370638	clu_10450_NA	DOCK5	ENSG00000147459.18
29746	-2.05828	0.995212	0.772096	-0.223115	chr8	25317131	25319578	Success	7.98014	1	6.46856e-05	0.000370638	clu_10450_NA	DOCK5	ENSG00000147459.18
29747	9.27497	1.65586e-09	0.158556	0.158556	chr8	25426327	25433330	Success	8.53127	1	3.61688e-05	0.000226714	clu_10451_NA	KCTD9	ENSG00000104756.16
29748	-9.27497	1	0.841444	-0.158556	chr8	25432637	25433330	Success	8.53127	1	3.61688e-05	0.000226714	clu_10451_NA	KCTD9	ENSG00000104756.16
29749	-0.0328746	0.504489	0.528321	0.0238315	chr8	25440673	25444292	Success	7.05391	4	0.00695876	0.0207462	clu_10452_NA	KCTD9	ENSG00000104756.16
29750	-0.0744	0.0453498	0.0455604	0.000210535	chr8	25440673	25458199	Success	7.05391	4	0.00695876	0.0207462	clu_10452_NA	KCTD9	ENSG00000104756.16
29751	0.269523	0.0854699	0.121112	0.0356425	chr8	25446250	25450380	Success	7.05391	4	0.00695876	0.0207462	clu_10452_NA	KCTD9	ENSG00000104756.16
29752	-0.407963	0.300622	0.216355	-0.0842666	chr8	25446250	25458199	Success	7.05391	4	0.00695876	0.0207462	clu_10452_NA	KCTD9	ENSG00000104756.16
29753	0.245715	0.0640692	0.0886513	0.0245821	chr8	25450481	25458199	Success	7.05391	4	0.00695876	0.0207462	clu_10452_NA	KCTD9	ENSG00000104756.16
29754	0.514838	0.0235337	0.0632199	0.0396862	chr8	25460554	25462039	Success	3.49071	1	0.008236	0.02375	clu_10453_NA	CDCA2	ENSG00000184661.14
29755	-0.514838	0.976466	0.93678	-0.0396862	chr8	25460554	25462054	Success	3.49071	1	0.008236	0.02375	clu_10453_NA	CDCA2	ENSG00000184661.14
29756	-0.235246	0.904571	0.855522	-0.0490489	chr8	25503544	25506510	Success	2.82867	1	0.0173826	0.044516	clu_10454_NA	CDCA2	ENSG00000184661.14
29757	0.235246	0.0954292	0.144478	0.0490489	chr8	25503563	25506510	Success	2.82867	1	0.0173826	0.044516	clu_10454_NA	CDCA2	ENSG00000184661.14
29758	-0.0574018	0.0490137	0.0635726	0.0145589	chr8	25469980	25472113	Success	3.65882	2	0.0257629	0.0618073	clu_10455_NA	CDCA2	ENSG00000184661.14
29759	-0.356963	0.931075	0.895033	-0.0360418	chr8	25469980	25479913	Success	3.65882	2	0.0257629	0.0618073	clu_10455_NA	CDCA2	ENSG00000184661.14
29760	0.414365	0.0199115	0.0413944	0.0214829	chr8	25472184	25479913	Success	3.65882	2	0.0257629	0.0618073	clu_10455_NA	CDCA2	ENSG00000184661.14
29761	0.178774	0.931289	0.95093	0.0196418	chr8	26293740	26338890	Success	0.272945	1	0.460002	0.585481	clu_10456_NA	PPP2R2A	ENSG00000221914.11
29762	-0.178774	0.0687114	0.0490696	-0.0196418	chr8	26293740	26338893	Success	0.272945	1	0.460002	0.585481	clu_10456_NA	PPP2R2A	ENSG00000221914.11
29763	-0.30638	0.972476	0.950359	-0.022117	chr8	26338987	26354468	Success	0.828182	1	0.198095	0.313235	clu_10457_NA	PPP2R2A	ENSG00000221914.11
29764	0.30638	0.0275243	0.0496413	0.022117	chr8	26339973	26354468	Success	0.828182	1	0.198095	0.313235	clu_10457_NA	PPP2R2A	ENSG00000221914.11
29765	0.0110999	0.00288612	0.00295072	6.45964e-05	chr8	27598246	27598460	Success	0.00370679	1	0.931385	0.953057	clu_10458_NA	CLU	ENSG00000120885.22
29766	-0.0110999	0.997114	0.997049	-6.45964e-05	chr8	27598250	27598460	Success	0.00370679	1	0.931385	0.953057	clu_10458_NA	CLU	ENSG00000120885.22
29767	0.0347334	0.0351553	0.0375892	0.00243389	chr8	27604392	27604924	Success	0.513204	1	0.311004	0.439607	clu_10459_NA	CLU	ENSG00000120885.22
29768	-0.0347334	0.964845	0.962411	-0.00243389	chr8	27604395	27604924	Success	0.513204	1	0.311004	0.439607	clu_10459_NA	CLU	ENSG00000120885.22
29769	-3.14037	0.999915	0.956678	-0.0432375	chr8	27606524	27608938	Success	13.8287	1	1.44816e-07	2.29352e-06	clu_10460_NA	CLU	ENSG00000120885.22
29770	3.14037	8.47651e-05	0.0433222	0.0432375	chr8	27606524	27609069	Success	13.8287	1	1.44816e-07	2.29352e-06	clu_10460_NA	CLU	ENSG00000120885.22
29771	-0.184822	0.34757	0.332483	-0.0150873	chr8	27649800	27651508	Success	1.50476	2	0.222072	0.342393	clu_10461_NA	SCARA3	ENSG00000168077.14
29772	0.321497	0.0216391	0.0343445	0.0127054	chr8	27649800	27656782	Success	1.50476	2	0.222072	0.342393	clu_10461_NA	SCARA3	ENSG00000168077.14
29773	-0.136675	0.630791	0.633173	0.00238187	chr8	27651627	27656782	Success	1.50476	2	0.222072	0.342393	clu_10461_NA	SCARA3	ENSG00000168077.14
29774	-0.0157202	0.826289	0.821729	-0.00455922	chr8	27659539	27670900	Success	0.0323814	1	0.799121	0.860237	clu_10462_NA	SCARA3	ENSG00000168077.14
29775	0.0157202	0.173711	0.178271	0.00455922	chr8	27659539	27676569	Success	0.0323814	1	0.799121	0.860237	clu_10462_NA	SCARA3	ENSG00000168077.14
29776	-0.159362	0.257511	0.262246	0.00473531	chr8	27740517	27748077	Success	8.98404	4	0.00125195	0.00479812	clu_10463_NA	CCDC25	ENSG00000147419.18
29777	-0.0791653	0.00526058	0.00580465	0.000544072	chr8	27740517	27752512	Success	8.98404	4	0.00125195	0.00479812	clu_10463_NA	CCDC25	ENSG00000147419.18
29778	-0.220766	0.338895	0.324572	-0.0143229	chr8	27748279	27748495	Success	8.98404	4	0.00125195	0.00479812	clu_10463_NA	CCDC25	ENSG00000147419.18
29779	0.684634	0.0195185	0.0462277	0.0267092	chr8	27748279	27752512	Success	8.98404	4	0.00125195	0.00479812	clu_10463_NA	CCDC25	ENSG00000147419.18
29780	-0.22534	0.378815	0.361149	-0.0176657	chr8	27748598	27752512	Success	8.98404	4	0.00125195	0.00479812	clu_10463_NA	CCDC25	ENSG00000147419.18
29781	-0.233502	0.494898	0.450033	-0.0448651	chr8	27752587	27756719	Success	10.1156	2	4.04426e-05	0.000250367	clu_10464_NA	CCDC25	ENSG00000147419.18
29782	0.427555	0.0885221	0.15591	0.0673878	chr8	27752587	27762419	Success	10.1156	2	4.04426e-05	0.000250367	clu_10464_NA	CCDC25	ENSG00000147419.18
29783	-0.194053	0.41658	0.394057	-0.0225226	chr8	27756770	27762419	Success	10.1156	2	4.04426e-05	0.000250367	clu_10464_NA	CCDC25	ENSG00000147419.18
29784	0.113183	0.0415623	0.0515761	0.0100138	chr8	27780252	27784000	Success	0.29742	1	0.440553	0.567368	clu_10465_NA	ESCO2	ENSG00000171320.15
29785	-0.113183	0.958438	0.948424	-0.0100138	chr8	27780267	27784000	Success	0.29742	1	0.440553	0.567368	clu_10465_NA	ESCO2	ENSG00000171320.15
29786	-0.266205	0.532357	0.532224	-0.000132154	chr8	27792052	27792668	Success	2.57119	2	0.0764443	0.14903	clu_10466_NA	ESCO2	ENSG00000171320.15
29787	0.58192	0.016506	0.0385363	0.0220303	chr8	27792052	27799541	Success	2.57119	2	0.0764443	0.14903	clu_10466_NA	ESCO2	ENSG00000171320.15
29788	-0.315715	0.451137	0.429239	-0.0218981	chr8	27792811	27799541	Success	2.57119	2	0.0764443	0.14903	clu_10466_NA	ESCO2	ENSG00000171320.15
29789	-0.145175	0.866297	0.828957	-0.0373396	chr8	27833133	27837652	Success	1.80376	1	0.057519	0.11914	clu_10467_NA	PBK	ENSG00000168078.10
29790	0.145175	0.133703	0.171043	0.0373396	chr8	27833133	27837710	Success	1.80376	1	0.057519	0.11914	clu_10467_NA	PBK	ENSG00000168078.10
29791	-0.116089	0.399325	0.414641	0.0153164	chr8	27922245	27966414	Success	5.99429	4	0.0174364	0.0446227	clu_10468_NA	SCARA5	ENSG00000168079.17
29792	-0.0946929	0.0866373	0.0919059	0.0052686	chr8	27922245	27977030	Success	5.99429	4	0.0174364	0.0446227	clu_10468_NA	SCARA5	ENSG00000168079.17
29793	0.78858	0.0242636	0.0622579	0.0379943	chr8	27922245	27987504	Success	5.99429	4	0.0174364	0.0446227	clu_10468_NA	SCARA5	ENSG00000168079.17
29794	-0.132685	0.238004	0.243065	0.00506122	chr8	27966542	27977030	Success	5.99429	4	0.0174364	0.0446227	clu_10468_NA	SCARA5	ENSG00000168079.17
29795	-0.445112	0.251771	0.18813	-0.0636405	chr8	27966542	27987504	Success	5.99429	4	0.0174364	0.0446227	clu_10468_NA	SCARA5	ENSG00000168079.17
29796	0.13552	0.467009	0.469172	0.00216268	chr8	28093233	28097219	Success	1.22608	2	0.293441	0.422487	clu_10469_NA	ELP3	ENSG00000134014.17
29797	-0.30041	0.0534945	0.0347531	-0.0187414	chr8	28093233	28099828	Success	1.22608	2	0.293441	0.422487	clu_10469_NA	ELP3	ENSG00000134014.17
29798	0.164891	0.479496	0.496075	0.0165787	chr8	28097318	28099828	Success	1.22608	2	0.293441	0.422487	clu_10469_NA	ELP3	ENSG00000134014.17
29799	-0.0803077	0.429773	0.398985	-0.0307881	chr8	28106783	28107913	Success	1.14512	2	0.318187	0.44713	clu_10470_NA	ELP3	ENSG00000134014.17
29800	0.032819	0.0343347	0.0356928	0.00135812	chr8	28106783	28110370	Success	1.14512	2	0.318187	0.44713	clu_10470_NA	ELP3	ENSG00000134014.17
29801	0.0474886	0.535892	0.565322	0.02943	chr8	28107976	28110370	Success	1.14512	2	0.318187	0.44713	clu_10470_NA	ELP3	ENSG00000134014.17
29802	-0.228283	0.0818729	0.0534674	-0.0284055	chr8	28110438	28112472	Success	1.99047	1	0.0460179	0.0995322	clu_10471_NA	ELP3	ENSG00000134014.17
29803	0.228283	0.918127	0.946533	0.0284055	chr8	28110438	28113019	Success	1.99047	1	0.0460179	0.0995322	clu_10471_NA	ELP3	ENSG00000134014.17
29804	0.110988	0.780762	0.816391	0.0356296	chr8	28463818	28473772	Success	0.115402	1	0.630928	0.732633	clu_10472_NA	FBXO16	ENSG00000214050.8
29805	-0.110988	0.219238	0.183609	-0.0356296	chr8	28465445	28473772	Success	0.115402	1	0.630928	0.732633	clu_10472_NA	FBXO16	ENSG00000214050.8
29806	0.0635895	0.442363	0.489564	0.0472013	chr8	28837776	28846747	Success	0.760959	2	0.467218	0.591928	clu_10473_NA	INTS9	ENSG00000104299.15
29807	0.101168	0.0718826	0.082599	0.0107164	chr8	28837776	28850213	Success	0.760959	2	0.467218	0.591928	clu_10473_NA	INTS9	ENSG00000104299.15
29808	-0.164757	0.485754	0.427837	-0.0579177	chr8	28846809	28850213	Success	0.760959	2	0.467218	0.591928	clu_10473_NA	INTS9	ENSG00000104299.15
29809	0.0422134	0.466209	0.484597	0.0183882	chr8	29047453	29048954	Success	0.0894051	2	0.914475	0.942739	clu_10474_NA	HMBOX1	ENSG00000147421.18
29810	-0.062045	0.339916	0.318342	-0.0215747	chr8	29047453	29048957	Success	0.0894051	2	0.914475	0.942739	clu_10474_NA	HMBOX1	ENSG00000147421.18
29811	0.0198317	0.193875	0.197062	0.00318651	chr8	29047453	29048960	Success	0.0894051	2	0.914475	0.942739	clu_10474_NA	HMBOX1	ENSG00000147421.18
29812	0.439882	0.191486	0.280117	0.088631	chr8	29049048	29049290	Success	8.60223	4	0.00176389	0.00644379	clu_10475_NA	HMBOX1	ENSG00000147421.18
29813	0.417794	0.125798	0.180004	0.0542063	chr8	29049048	29050202	Success	8.60223	4	0.00176389	0.00644379	clu_10475_NA	HMBOX1	ENSG00000147421.18
29814	-0.165081	0.396251	0.316549	-0.0797023	chr8	29049048	29051018	Success	8.60223	4	0.00176389	0.00644379	clu_10475_NA	HMBOX1	ENSG00000147421.18
29815	-1.21087	0.176654	0.0495921	-0.127062	chr8	29049394	29051018	Success	8.60223	4	0.00176389	0.00644379	clu_10475_NA	HMBOX1	ENSG00000147421.18
29816	0.518276	0.109811	0.173738	0.0639268	chr8	29050253	29051018	Success	8.60223	4	0.00176389	0.00644379	clu_10475_NA	HMBOX1	ENSG00000147421.18
29817	0.779754	0.00185586	0.00876623	0.00691037	chr8	30066910	30069642	Success	3.21967	1	0.0111621	0.0307306	clu_10476_NA	SARAF	ENSG00000133872.14
29818	-0.779754	0.998144	0.991234	-0.00691037	chr8	30066918	30069642	Success	3.21967	1	0.0111621	0.0307306	clu_10476_NA	SARAF	ENSG00000133872.14
29819	2.10304	0.00076877	0.0110368	0.010268	chr8	30070059	30073757	Success	16.8375	4	8.68732e-07	1.03374e-05	clu_10477_NA	SARAF	ENSG00000133872.14
29820	-0.596524	0.547554	0.528531	-0.0190228	chr8	30070059	30073877	Success	16.8375	4	8.68732e-07	1.03374e-05	clu_10477_NA	SARAF	ENSG00000133872.14
29821	-0.312936	0.0775688	0.099424	0.0218552	chr8	30070059	30082847	Success	16.8375	4	8.68732e-07	1.03374e-05	clu_10477_NA	SARAF	ENSG00000133872.14
29822	-0.596765	0.00799449	0.00771488	-0.000279602	chr8	30074051	30082847	Success	16.8375	4	8.68732e-07	1.03374e-05	clu_10477_NA	SARAF	ENSG00000133872.14
29823	-0.596811	0.366114	0.353294	-0.0128208	chr8	30074055	30082847	Success	16.8375	4	8.68732e-07	1.03374e-05	clu_10477_NA	SARAF	ENSG00000133872.14
29824	-0.606339	0.988784	0.963259	-0.0255249	chr8	30580396	30607057	Success	4.14897	1	0.00396902	0.0128878	clu_10478_NA	GTF2E2	ENSG00000197265.9
29825	0.606339	0.0112164	0.0367413	0.0255249	chr8	30585158	30607057	Success	4.14897	1	0.00396902	0.0128878	clu_10478_NA	GTF2E2	ENSG00000197265.9
29826	-2.15642	0.488375	0.45752	-0.0308551	chr8	30794281	30797581	Success	5.86232	3	0.00838851	0.0241455	clu_10479_NA	PPP2CB	ENSG00000104695.13
29827	6.46924	1.21036e-05	0.0631899	0.0631778	chr8	30794281	30799546	Success	5.86232	3	0.00838851	0.0241455	clu_10479_NA	PPP2CB	ENSG00000104695.13
29828	-2.15639	0.0186055	0.0174307	-0.00117484	chr8	30794281	30799717	Success	5.86232	3	0.00838851	0.0241455	clu_10479_NA	PPP2CB	ENSG00000104695.13
29829	-2.15642	0.493007	0.461859	-0.0311478	chr8	30797754	30799546	Success	5.86232	3	0.00838851	0.0241455	clu_10479_NA	PPP2CB	ENSG00000104695.13
29830	-2.15627	0.446799	0.383843	-0.0629563	chr8	30744277	30751396	Success	29.9703	4	2.98541e-12	2.1938e-10	clu_10480_NA	UBXN8	ENSG00000104691.15
29831	8.62508	3.40888e-06	0.140908	0.140904	chr8	30744277	30751507	Success	29.9703	4	2.98541e-12	2.1938e-10	clu_10480_NA	UBXN8	ENSG00000104691.15
29832	-2.15627	0.028495	0.0244799	-0.00401509	chr8	30744277	30753035	Success	29.9703	4	2.98541e-12	2.1938e-10	clu_10480_NA	UBXN8	ENSG00000104691.15
29833	-2.15627	0.106676	0.0916448	-0.0150312	chr8	30744460	30751396	Success	29.9703	4	2.98541e-12	2.1938e-10	clu_10480_NA	UBXN8	ENSG00000104691.15
29834	-2.15627	0.418026	0.359124	-0.058902	chr8	30751518	30753035	Success	29.9703	4	2.98541e-12	2.1938e-10	clu_10480_NA	UBXN8	ENSG00000104691.15
29835	-0.273242	0.489327	0.441602	-0.0477259	chr8	30753105	30754665	Success	2.52322	2	0.0802012	0.154954	clu_10481_NA	UBXN8	ENSG00000104691.15
29836	0.369425	0.0129364	0.0221999	0.00926349	chr8	30753105	30756765	Success	2.52322	2	0.0802012	0.154954	clu_10481_NA	UBXN8	ENSG00000104691.15
29837	-0.0961831	0.497736	0.536199	0.0384624	chr8	30754787	30756765	Success	2.52322	2	0.0802012	0.154954	clu_10481_NA	UBXN8	ENSG00000104691.15
29838	-0.12358	0.358831	0.40989	0.0510591	chr8	31088965	31090465	Success	5.3698	2	0.00465506	0.0147959	clu_10482_NA	WRN	ENSG00000165392.11
29839	0.553081	0.0360854	0.0810922	0.0450068	chr8	31088965	31090834	Success	5.3698	2	0.00465506	0.0147959	clu_10482_NA	WRN	ENSG00000165392.11
29840	-0.429501	0.605083	0.509017	-0.0960659	chr8	31090532	31090834	Success	5.3698	2	0.00465506	0.0147959	clu_10482_NA	WRN	ENSG00000165392.11
29841	0.134869	0.134872	0.17033	0.0354573	chr8	32928093	32996201	Success	1.93937	2	0.143795	0.244895	clu_10483_NA	AC090204.1	ENSG00000247134.7
29842	-0.203045	0.685576	0.617546	-0.0680307	chr8	32928093	33041635	Success	1.93937	2	0.143795	0.244895	clu_10483_NA	AC090204.1	ENSG00000247134.7
29843	0.0681755	0.179551	0.212125	0.0325734	chr8	32996316	33041635	Success	1.93937	2	0.143795	0.244895	clu_10483_NA	AC090204.1	ENSG00000247134.7
29844	-0.146288	0.142931	0.110688	-0.0322429	chr8	33041743	33044367	Success	1.17928	1	0.124598	0.219397	clu_10484_NA	AC090204.1	ENSG00000247134.7
29845	0.146288	0.857069	0.889312	0.0322429	chr8	33041771	33044367	Success	1.17928	1	0.124598	0.219397	clu_10484_NA	AC090204.1	ENSG00000247134.7
29846	0.0220306	0.408002	0.386152	-0.0218505	chr8	33372804	33388963	Success	0.496129	2	0.608883	0.714496	clu_10485_NA	FUT10	ENSG00000172728.16
29847	-0.176012	0.0839286	0.0651623	-0.0187662	chr8	33372804	33453216	Success	0.496129	2	0.608883	0.714496	clu_10485_NA	FUT10	ENSG00000172728.16
29848	0.153981	0.508069	0.548686	0.0406167	chr8	33389798	33453216	Success	0.496129	2	0.608883	0.714496	clu_10485_NA	FUT10	ENSG00000172728.16
29849	0.500375	0.0926088	0.217305	0.124696	chr8	33453510	33460712	Success	1.01041	1	0.155156	0.259978	clu_10486_NA	FUT10	ENSG00000172728.16
29850	-0.500375	0.907391	0.782695	-0.124696	chr8	33453510	33461372	Success	1.01041	1	0.155156	0.259978	clu_10486_NA	FUT10	ENSG00000172728.16
29851	-0.481781	0.502564	0.473811	-0.0287527	chr8	33489139	33490285	Success	13.1928	2	1.86406e-06	1.9578e-05	clu_10487_NA	MAK16	ENSG00000198042.11
29852	0.939753	0.0156116	0.0609852	0.0453737	chr8	33489139	33495542	Success	13.1928	2	1.86406e-06	1.9578e-05	clu_10487_NA	MAK16	ENSG00000198042.11
29853	-0.457972	0.481825	0.465204	-0.016621	chr8	33490339	33495542	Success	13.1928	2	1.86406e-06	1.9578e-05	clu_10487_NA	MAK16	ENSG00000198042.11
29854	-0.0359158	0.456536	0.412849	-0.0436869	chr8	33503935	33507229	Success	1.6529	2	0.191494	0.305185	clu_10488_NA	TTI2	ENSG00000129696.12
29855	-0.137516	0.0629478	0.0514247	-0.011523	chr8	33503935	33509746	Success	1.6529	2	0.191494	0.305185	clu_10488_NA	TTI2	ENSG00000129696.12
29856	0.173432	0.480517	0.535727	0.05521	chr8	33507321	33509746	Success	1.6529	2	0.191494	0.305185	clu_10488_NA	TTI2	ENSG00000129696.12
29857	-0.279784	0.159171	0.0976178	-0.061553	chr8	36833659	36834781	Success	1.0535	1	0.146627	0.248833	clu_10489_NA	KCNU1	ENSG00000215262.8
29858	0.279784	0.840829	0.902382	0.061553	chr8	36833659	36834786	Success	1.0535	1	0.146627	0.248833	clu_10489_NA	KCNU1	ENSG00000215262.8
29859	-0.358807	0.176494	0.0946701	-0.0818235	chr8	37744696	37745569	Success	2.95515	1	0.0150526	0.0395805	clu_10490_NA	ERLIN2	ENSG00000147475.17
29860	0.358807	0.823506	0.90533	0.0818235	chr8	37744696	37749559	Success	2.95515	1	0.0150526	0.0395805	clu_10490_NA	ERLIN2	ENSG00000147475.17
29861	-0.545653	0.0780884	0.0331271	-0.0449613	chr8	37766355	37766482	Success	3.57472	2	0.0280233	0.0661348	clu_10491_NA	PLPBP	ENSG00000147471.12
29862	0.1411	0.175522	0.147972	-0.0275495	chr8	37766355	37767827	Success	3.57472	2	0.0280233	0.0661348	clu_10491_NA	PLPBP	ENSG00000147471.12
29863	0.404553	0.74639	0.818901	0.0725109	chr8	37766355	37772755	Success	3.57472	2	0.0280233	0.0661348	clu_10491_NA	PLPBP	ENSG00000147471.12
29864	-4.06603	0.735789	0.647675	-0.0881134	chr8	38240364	38242250	Success	14.3639	2	5.77852e-07	7.25759e-06	clu_10492_NA	DDHD2	ENSG00000085788.14
29865	8.13207	6.85677e-07	0.119754	0.119754	chr8	38240364	38246233	Success	14.3639	2	5.77852e-07	7.25759e-06	clu_10492_NA	DDHD2	ENSG00000085788.14
29866	-4.06603	0.26421	0.23257	-0.0316402	chr8	38245950	38246233	Success	14.3639	2	5.77852e-07	7.25759e-06	clu_10492_NA	DDHD2	ENSG00000085788.14
29867	0.0817697	0.151059	0.159983	0.00892457	chr8	37870528	37871278	Success	0.938556	2	0.391192	0.520726	clu_10493_NA	RAB11FIP1	ENSG00000156675.16
29868	0.0845918	0.587523	0.623992	0.0364694	chr8	37870528	37874515	Success	0.938556	2	0.391192	0.520726	clu_10493_NA	RAB11FIP1	ENSG00000156675.16
29869	-0.166362	0.261419	0.216025	-0.045394	chr8	37873179	37874515	Success	0.938556	2	0.391192	0.520726	clu_10493_NA	RAB11FIP1	ENSG00000156675.16
29870	0.236933	0.0123092	0.0196245	0.00731532	chr8	38030354	38057081	Success	1.1361	1	0.131713	0.229284	clu_10494_NA	EIF4EBP1	ENSG00000187840.5
29871	-0.236933	0.987691	0.980375	-0.00731532	chr8	38030718	38057081	Success	1.1361	1	0.131713	0.229284	clu_10494_NA	EIF4EBP1	ENSG00000187840.5
29872	-0.133812	0.551783	0.485068	-0.066715	chr8	38105738	38106378	Success	1.59523	1	0.0740696	0.145483	clu_10495_NA	ASH2L	ENSG00000129691.16
29873	0.133812	0.448217	0.514932	0.066715	chr8	38106139	38106378	Success	1.59523	1	0.0740696	0.145483	clu_10495_NA	ASH2L	ENSG00000129691.16
29874	0.120701	0.379641	0.402407	0.0227666	chr8	38163840	38169802	Success	3.10841	2	0.0446719	0.0972131	clu_10496_NA	LSM1	ENSG00000175324.10
29875	-0.211032	0.150626	0.114584	-0.0360422	chr8	38163840	38171965	Success	3.10841	2	0.0446719	0.0972131	clu_10496_NA	LSM1	ENSG00000175324.10
29876	0.0903314	0.469733	0.483009	0.0132756	chr8	38169917	38171965	Success	3.10841	2	0.0446719	0.0972131	clu_10496_NA	LSM1	ENSG00000175324.10
29877	0.157456	0.924776	0.943959	0.0191827	chr8	38172033	38176275	Success	0.502574	1	0.316068	0.444994	clu_10497_NA	LSM1	ENSG00000175324.10
29878	-0.157456	0.0752241	0.0560413	-0.0191827	chr8	38172033	38176553	Success	0.502574	1	0.316068	0.444994	clu_10497_NA	LSM1	ENSG00000175324.10
29879	0.122149	0.476176	0.500412	0.0242363	chr8	38177139	38192688	Success	1.21323	2	0.297237	0.426556	clu_10498_NA	BAG4	ENSG00000156735.11
29880	-0.212397	0.126457	0.0951064	-0.0313501	chr8	38177139	38207512	Success	1.21323	2	0.297237	0.426556	clu_10498_NA	BAG4	ENSG00000156735.11
29881	0.0902482	0.397367	0.404481	0.00711376	chr8	38192795	38207512	Success	1.21323	2	0.297237	0.426556	clu_10498_NA	BAG4	ENSG00000156735.11
29882	-0.51815	0.898193	0.757863	-0.140329	chr8	38260147	38260600	Success	2.97345	1	0.0147431	0.0389342	clu_10499_NA	DDHD2	ENSG00000085788.14
29883	0.51815	0.101807	0.242137	0.140329	chr8	38260147	38261538	Success	2.97345	1	0.0147431	0.0389342	clu_10499_NA	DDHD2	ENSG00000085788.14
29884	-0.0154697	0.458908	0.451235	-0.00767222	chr8	38264604	38266141	Success	0.00715485	1	0.904782	0.936606	clu_10500_NA	PLPP5	ENSG00000147535.17
29885	0.0154697	0.541092	0.548765	0.00767222	chr8	38264949	38266141	Success	0.00715485	1	0.904782	0.936606	clu_10500_NA	PLPP5	ENSG00000147535.17
29886	0.434411	0.0363899	0.082597	0.0462071	chr8	38268407	38268882	Success	2.82535	1	0.0174484	0.0446328	clu_10501_NA	PLPP5	ENSG00000147535.17
29887	-0.434411	0.96361	0.917403	-0.0462071	chr8	38268461	38268882	Success	2.82535	1	0.0174484	0.0446328	clu_10501_NA	PLPP5	ENSG00000147535.17
29888	-0.133899	0.313617	0.259022	-0.0545958	chr8	38316042	38318895	Success	0.969551	1	0.163766	0.270494	clu_10502_NA	NSD3	ENSG00000147548.17
29889	0.133899	0.686383	0.740978	0.0545958	chr8	38318038	38318895	Success	0.969551	1	0.163766	0.270494	clu_10502_NA	NSD3	ENSG00000147548.17
29890	-0.0702142	0.389185	0.356367	-0.032818	chr8	38412595	38413918	Success	0.100699	1	0.653595	0.751031	clu_10503_NA	FGFR1	ENSG00000077782.20
29891	0.0702142	0.610815	0.643633	0.032818	chr8	38413804	38413918	Success	0.100699	1	0.653595	0.751031	clu_10503_NA	FGFR1	ENSG00000077782.20
29892	0.206407	0.289479	0.381048	0.0915693	chr8	38428093	38428346	Success	0.959794	1	0.165902	0.273243	clu_10504_NA	FGFR1	ENSG00000077782.20
29893	-0.206407	0.710521	0.618952	-0.0915693	chr8	38428093	38428352	Success	0.959794	1	0.165902	0.273243	clu_10504_NA	FGFR1	ENSG00000077782.20
29894	-0.117579	0.265023	0.251198	-0.0138249	chr8	38428435	38429682	Success	2.84246	2	0.0582822	0.120426	clu_10505_NA	FGFR1	ENSG00000077782.20
29895	-0.394701	0.526892	0.378531	-0.14836	chr8	38428435	38457356	Success	2.84246	2	0.0582822	0.120426	clu_10505_NA	FGFR1	ENSG00000077782.20
29896	0.51228	0.208086	0.370271	0.162185	chr8	38429948	38457356	Success	2.84246	2	0.0582822	0.120426	clu_10505_NA	FGFR1	ENSG00000077782.20
29897	-0.233919	0.0620686	0.0540656	-0.00800298	chr8	38757409	38788704	Success	7.63203	3	0.00160434	0.0059458	clu_10506_NA	TACC1	ENSG00000147526.20
29898	-0.234836	0.343548	0.298978	-0.0445707	chr8	38787743	38788704	Success	7.63203	3	0.00160434	0.0059458	clu_10506_NA	TACC1	ENSG00000147526.20
29899	0.703592	0.0957739	0.213036	0.117262	chr8	38787743	38825308	Success	7.63203	3	0.00160434	0.0059458	clu_10506_NA	TACC1	ENSG00000147526.20
29900	-0.234837	0.498609	0.433921	-0.0646879	chr8	38820635	38825308	Success	7.63203	3	0.00160434	0.0059458	clu_10506_NA	TACC1	ENSG00000147526.20
29901	-0.0773454	0.259258	0.230672	-0.0285858	chr8	38827288	38831125	Success	0.275959	1	0.457535	0.58342	clu_10507_NA	TACC1	ENSG00000147526.20
29902	0.0773454	0.740742	0.769328	0.0285858	chr8	38827375	38831125	Success	0.275959	1	0.457535	0.58342	clu_10507_NA	TACC1	ENSG00000147526.20
29903	-0.250437	0.296082	0.272555	-0.0235272	chr8	38901892	38917907	Success	6.92206	4	0.00780956	0.0227648	clu_10508_NA	PLEKHA2	ENSG00000169499.15
29904	-0.136521	0.0215112	0.0221911	0.000679938	chr8	38901892	38935994	Success	6.92206	4	0.00780956	0.0227648	clu_10508_NA	PLEKHA2	ENSG00000169499.15
29905	-0.228187	0.0298162	0.0280645	-0.0017517	chr8	38901905	38917907	Success	6.92206	4	0.00780956	0.0227648	clu_10508_NA	PLEKHA2	ENSG00000169499.15
29906	0.788931	0.0177749	0.0462638	0.0284889	chr8	38917706	38917907	Success	6.92206	4	0.00780956	0.0227648	clu_10508_NA	PLEKHA2	ENSG00000169499.15
29907	-0.173787	0.634816	0.630926	-0.00388993	chr8	38918070	38935994	Success	6.92206	4	0.00780956	0.0227648	clu_10508_NA	PLEKHA2	ENSG00000169499.15
29908	-0.320132	0.248691	0.237634	-0.0110568	chr8	38936050	38943789	Success	7.55045	4	0.00449646	0.0143454	clu_10509_NA	PLEKHA2	ENSG00000169499.15
29909	1.28104	0.0117877	0.0558541	0.0440665	chr8	38936050	38946124	Success	7.55045	4	0.00449646	0.0143454	clu_10509_NA	PLEKHA2	ENSG00000169499.15
29910	-0.320269	0.0104084	0.00994428	-0.000464112	chr8	38936050	38950850	Success	7.55045	4	0.00449646	0.0143454	clu_10509_NA	PLEKHA2	ENSG00000169499.15
29911	-0.320318	0.318506	0.304289	-0.0142172	chr8	38943837	38946124	Success	7.55045	4	0.00449646	0.0143454	clu_10509_NA	PLEKHA2	ENSG00000169499.15
29912	-0.320318	0.410606	0.392278	-0.0183283	chr8	38946221	38950850	Success	7.55045	4	0.00449646	0.0143454	clu_10509_NA	PLEKHA2	ENSG00000169499.15
29913	-0.0331394	0.561647	0.538616	-0.0230308	chr8	38950990	38952166	Success	0.885706	2	0.412423	0.540808	clu_10510_NA	PLEKHA2	ENSG00000169499.15
29914	-0.0294418	0.0131683	0.0126751	-0.000493197	chr8	38950990	38952636	Success	0.885706	2	0.412423	0.540808	clu_10510_NA	PLEKHA2	ENSG00000169499.15
29915	0.0625811	0.425184	0.448708	0.023524	chr8	38952312	38952636	Success	0.885706	2	0.412423	0.540808	clu_10510_NA	PLEKHA2	ENSG00000169499.15
29916	0.0098494	0.702874	0.712779	0.00990513	chr8	38995405	38996213	Success	0.262195	3	0.913501	0.94253	clu_10511_NA	TM2D2	ENSG00000169490.17
29917	-0.102903	0.165907	0.150305	-0.0156016	chr8	38995405	38996419	Success	0.262195	3	0.913501	0.94253	clu_10511_NA	TM2D2	ENSG00000169490.17
29918	0.0935407	0.0527094	0.0581182	0.00540881	chr8	38995794	38996213	Success	0.262195	3	0.913501	0.94253	clu_10511_NA	TM2D2	ENSG00000169490.17
29919	-0.000486996	0.0785101	0.0787978	0.000287681	chr8	38995794	38996419	Success	0.262195	3	0.913501	0.94253	clu_10511_NA	TM2D2	ENSG00000169490.17
29920	-1.27361	0.561347	0.533185	-0.0281615	chr8	39082721	39082968	Success	21.2962	3	3.00354e-09	9.1326e-08	clu_10512_NA	ADAM9	ENSG00000168615.12
29921	0.561653	0.00351104	0.0208991	0.0173881	chr8	39082721	39090047	Success	21.2962	3	3.00354e-09	9.1326e-08	clu_10512_NA	ADAM9	ENSG00000168615.12
29922	1.98557	0.00137138	0.0339039	0.0325325	chr8	39082721	39090136	Success	21.2962	3	3.00354e-09	9.1326e-08	clu_10512_NA	ADAM9	ENSG00000168615.12
29923	-1.27361	0.433771	0.412012	-0.0217591	chr8	39083073	39090047	Success	21.2962	3	3.00354e-09	9.1326e-08	clu_10512_NA	ADAM9	ENSG00000168615.12
29924	-0.342748	0.991459	0.983189	-0.00826954	chr8	39091346	39101863	Success	0.847414	1	0.192966	0.307066	clu_10513_NA	ADAM9	ENSG00000168615.12	ADAM32 ENSG00000197140.15
29925	0.342748	0.00854112	0.0168107	0.00826954	chr8	39091346	39118086	Success	0.847414	1	0.192966	0.307066	clu_10513_NA	ADAM9	ENSG00000168615.12	ADAM32 ENSG00000197140.15
29926	-0.258415	0.476406	0.499794	0.0233878	chr8	39026810	39041946	Success	4.72504	2	0.00887033	0.0253468	clu_10514_NA	ADAM9	ENSG00000168615.12
29927	0.619922	0.00298619	0.00754028	0.00455409	chr8	39026810	39054481	Success	4.72504	2	0.00887033	0.0253468	clu_10514_NA	ADAM9	ENSG00000168615.12
29928	-0.361506	0.520607	0.492666	-0.0279418	chr8	39042117	39054481	Success	4.72504	2	0.00887033	0.0253468	clu_10514_NA	ADAM9	ENSG00000168615.12
29929	-0.0708729	0.177047	0.15733	-0.019717	chr8	41506012	41507054	Success	0.645098	1	0.256012	0.38147	clu_10515_NA	GOLGA7	ENSG00000147533.17
29930	0.0708729	0.822953	0.84267	0.019717	chr8	41506012	41507059	Success	0.645098	1	0.256012	0.38147	clu_10515_NA	GOLGA7	ENSG00000147533.17
29931	0.00992264	0.274785	0.278757	0.00397235	chr8	41529388	41530184	Success	0.00771106	1	0.901168	0.93429	clu_10516_NA	GINS4	ENSG00000147536.12
29932	-0.00992264	0.725215	0.721243	-0.00397235	chr8	41529396	41530184	Success	0.00771106	1	0.901168	0.93429	clu_10516_NA	GINS4	ENSG00000147536.12
29933	-3.84136	0.432056	0.421271	-0.0107847	chr8	41609955	41610736	Success	10.519	2	2.70176e-05	0.000176593	clu_10517_NA	GPAT4	ENSG00000158669.11
29934	7.68273	2.53165e-07	0.0249616	0.0249614	chr8	41609955	41612180	Success	10.519	2	2.70176e-05	0.000176593	clu_10517_NA	GPAT4	ENSG00000158669.11
29935	-3.84136	0.567944	0.553767	-0.0141767	chr8	41611992	41612180	Success	10.519	2	2.70176e-05	0.000176593	clu_10517_NA	GPAT4	ENSG00000158669.11
29936	-1.00503	0.990875	0.935686	-0.0551885	chr8	41618977	41620893	Success	5.65384	1	0.00077187	0.00317014	clu_10518_NA	GPAT4	ENSG00000158669.11
29937	1.00503	0.00912503	0.0643135	0.0551885	chr8	41619351	41620893	Success	5.65384	1	0.00077187	0.00317014	clu_10518_NA	GPAT4	ENSG00000158669.11
29938	-0.199162	0.387173	0.33119	-0.0559829	chr8	42049302	42049576	Success	1.43101	3	0.413392	0.541755	clu_10519_NA	KAT6A	ENSG00000083168.11
29939	0.181417	0.0832284	0.104166	0.0209379	chr8	42049302	42049620	Success	1.43101	3	0.413392	0.541755	clu_10519_NA	KAT6A	ENSG00000083168.11
29940	-0.0354316	0.197197	0.198692	0.00149463	chr8	42049302	42051901	Success	1.43101	3	0.413392	0.541755	clu_10519_NA	KAT6A	ENSG00000083168.11
29941	0.0531761	0.332401	0.365952	0.0335504	chr8	42049707	42051901	Success	1.43101	3	0.413392	0.541755	clu_10519_NA	KAT6A	ENSG00000083168.11
29942	-0.155829	0.814294	0.762512	-0.0517825	chr8	42153105	42154616	Success	0.504412	1	0.315185	0.444034	clu_10520_NA	AP3M2	ENSG00000070718.12
29943	0.155829	0.185706	0.237488	0.0517825	chr8	42154536	42154616	Success	0.504412	1	0.315185	0.444034	clu_10520_NA	AP3M2	ENSG00000070718.12
29944	-1.49809	0.980712	0.717604	-0.263108	chr8	42165560	42167164	Success	6.06287	1	0.000497307	0.00215676	clu_10521_NA	AP3M2	ENSG00000070718.12
29945	1.49809	0.019288	0.282396	0.263108	chr8	42165702	42167164	Success	6.06287	1	0.000497307	0.00215676	clu_10521_NA	AP3M2	ENSG00000070718.12
29946	0.121429	0.451509	0.509586	0.0580777	chr8	42272205	42288634	Success	1.08316	2	0.338523	0.468106	clu_10522_NA	IKBKB	ENSG00000104365.15
29947	0.0334855	0.117395	0.121341	0.00394613	chr8	42272205	42290156	Success	1.08316	2	0.338523	0.468106	clu_10522_NA	IKBKB	ENSG00000104365.15
29948	-0.154914	0.431096	0.369072	-0.0620238	chr8	42288728	42290156	Success	1.08316	2	0.338523	0.468106	clu_10522_NA	IKBKB	ENSG00000104365.15
29949	0.172464	0.27142	0.326132	0.054712	chr8	42338685	42339012	Success	4.23588	2	0.0144671	0.0383525	clu_10523_NA	POLB	ENSG00000070501.12
29950	-0.28484	0.405808	0.308651	-0.0971574	chr8	42338685	42344953	Success	4.23588	2	0.0144671	0.0383525	clu_10523_NA	POLB	ENSG00000070501.12
29951	0.112376	0.322772	0.365217	0.0424453	chr8	42339069	42344953	Success	4.23588	2	0.0144671	0.0383525	clu_10523_NA	POLB	ENSG00000070501.12
29952	0.132661	0.172369	0.213078	0.0407084	chr8	42352568	42354417	Success	0.913551	2	0.401097	0.530061	clu_10524_NA	POLB	ENSG00000070501.12
29953	-0.161515	0.700426	0.645181	-0.0552456	chr8	42352568	42355516	Success	0.913551	2	0.401097	0.530061	clu_10524_NA	POLB	ENSG00000070501.12
29954	0.0288538	0.127204	0.141741	0.0145371	chr8	42354521	42355516	Success	0.913551	2	0.401097	0.530061	clu_10524_NA	POLB	ENSG00000070501.12
29955	-0.0319891	0.49659	0.490908	-0.00568128	chr8	42361365	42362612	Success	0.0760712	2	0.92675	0.950122	clu_10525_NA	POLB	ENSG00000070501.12
29956	0.0467632	0.0438533	0.0469037	0.00305037	chr8	42361365	42369271	Success	0.0760712	2	0.92675	0.950122	clu_10525_NA	POLB	ENSG00000070501.12
29957	-0.0147741	0.459557	0.462188	0.00263091	chr8	42362698	42369271	Success	0.0760712	2	0.92675	0.950122	clu_10525_NA	POLB	ENSG00000070501.12
29958	-0.296902	0.449562	0.45552	0.00595827	chr8	42394278	42395084	Success	5.52571	2	0.00398306	0.0129281	clu_10526_NA	VDAC3	ENSG00000078668.14
29959	0.627559	0.00334013	0.00853041	0.00519028	chr8	42394278	42398712	Success	5.52571	2	0.00398306	0.0129281	clu_10526_NA	VDAC3	ENSG00000078668.14
29960	-0.330657	0.547098	0.53595	-0.0111486	chr8	42395133	42398712	Success	5.52571	2	0.00398306	0.0129281	clu_10526_NA	VDAC3	ENSG00000078668.14
29961	-0.170429	0.888378	0.849849	-0.0385286	chr8	42465917	42472102	Success	0.790498	1	0.208617	0.326195	clu_10527_NA	SLC20A2	ENSG00000168575.10
29962	0.170429	0.111622	0.150151	0.0385286	chr8	42471201	42472102	Success	0.790498	1	0.208617	0.326195	clu_10527_NA	SLC20A2	ENSG00000168575.10
29963	0.256794	0.0704639	0.0906926	0.0202287	chr8	42472654	42540915	Success	5.67764	4	0.0228484	0.0559868	clu_10528_NA	SLC20A2	ENSG00000168575.10
29964	0.0160973	0.594663	0.601649	0.00698578	chr8	42472654	42541538	Success	5.67764	4	0.0228484	0.0559868	clu_10528_NA	SLC20A2	ENSG00000168575.10
29965	0.22976	0.113505	0.142194	0.0286885	chr8	42535335	42536355	Success	5.67764	4	0.0228484	0.0559868	clu_10528_NA	SLC20A2	ENSG00000168575.10
29966	-0.663473	0.142237	0.0729377	-0.0692997	chr8	42535335	42540915	Success	5.67764	4	0.0228484	0.0559868	clu_10528_NA	SLC20A2	ENSG00000168575.10
29967	0.160822	0.0791306	0.0925273	0.0133967	chr8	42535335	42541538	Success	5.67764	4	0.0228484	0.0559868	clu_10528_NA	SLC20A2	ENSG00000168575.10
29968	0.242493	0.59018	0.660638	0.0704574	chr8	42541705	42546469	Success	0.975755	2	0.376908	0.506733	clu_10529_NA	SMIM19	ENSG00000176209.11
29969	-0.312066	0.155775	0.100146	-0.0556289	chr8	42542155	42546469	Success	0.975755	2	0.376908	0.506733	clu_10529_NA	SMIM19	ENSG00000176209.11
29970	0.0695729	0.254044	0.239216	-0.0148285	chr8	42542373	42546469	Success	0.975755	2	0.376908	0.506733	clu_10529_NA	SMIM19	ENSG00000176209.11
29971	0.0312381	0.469491	0.456491	-0.0129995	chr8	42838336	42839186	Success	0.612965	2	0.541742	0.656786	clu_10530_NA	THAP1	ENSG00000131931.8
29972	-0.145936	0.0709662	0.0577978	-0.0131684	chr8	42838336	42843024	Success	0.612965	2	0.541742	0.656786	clu_10530_NA	THAP1	ENSG00000131931.8
29973	0.114698	0.459543	0.485711	0.0261679	chr8	42839381	42843024	Success	0.612965	2	0.541742	0.656786	clu_10530_NA	THAP1	ENSG00000131931.8
29974	0.130256	0.479525	0.480836	0.00131099	chr8	42861855	42865416	Success	1.36791	2	0.254639	0.379836	clu_10531_NA	RNF170	ENSG00000120925.16
29975	-0.337044	0.0974358	0.0612292	-0.0362066	chr8	42861855	42870004	Success	1.36791	2	0.254639	0.379836	clu_10531_NA	RNF170	ENSG00000120925.16
29976	0.206788	0.42304	0.457935	0.0348956	chr8	42865489	42870004	Success	1.36791	2	0.254639	0.379836	clu_10531_NA	RNF170	ENSG00000120925.16
29977	0.372707	0.36339	0.394094	0.0307043	chr8	43056546	43059092	Success	6.98342	4	0.00740166	0.0218088	clu_10532_NA	AC110275.1	ENSG00000254673.1	FNTA ENSG00000168522.13
29978	-0.451199	0.0173172	0.00823923	-0.00907796	chr8	43056546	43064101	Success	6.98342	4	0.00740166	0.0218088	clu_10532_NA	AC110275.1	ENSG00000254673.1	FNTA ENSG00000168522.13
29979	-0.443919	0.0146357	0.0070143	-0.0076214	chr8	43056546	43069555	Success	6.98342	4	0.00740166	0.0218088	clu_10532_NA	AC110275.1	ENSG00000254673.1	FNTA ENSG00000168522.13
29980	0.332007	0.321402	0.334657	0.0132551	chr8	43059177	43064101	Success	6.98342	4	0.00740166	0.0218088	clu_10532_NA	AC110275.1	ENSG00000254673.1	FNTA ENSG00000168522.13
29981	0.190404	0.283255	0.255995	-0.02726	chr8	43064215	43069555	Success	6.98342	4	0.00740166	0.0218088	clu_10532_NA	AC110275.1	ENSG00000254673.1	FNTA ENSG00000168522.13
29982	0.286942	0.0120045	0.0272072	0.0152028	chr8	43069659	43070102	Success	8.52427	3	0.000690683	0.00288295	clu_10533_NA	FNTA	ENSG00000168522.13	AC110275.1 ENSG00000254673.1
29983	-0.539101	0.478646	0.474908	-0.00373768	chr8	43069659	43072181	Success	8.52427	3	0.000690683	0.00288295	clu_10533_NA	FNTA	ENSG00000168522.13	AC110275.1 ENSG00000254673.1
29984	0.8314	0.00419718	0.0163966	0.0121994	chr8	43069659	43077216	Success	8.52427	3	0.000690683	0.00288295	clu_10533_NA	FNTA	ENSG00000168522.13	AC110275.1 ENSG00000254673.1
29985	-0.57924	0.505153	0.481488	-0.0236645	chr8	43072307	43077216	Success	8.52427	3	0.000690683	0.00288295	clu_10533_NA	FNTA	ENSG00000168522.13	AC110275.1 ENSG00000254673.1
29986	-1.07776	0.967875	0.777289	-0.190586	chr8	43077364	43083118	Success	11.2306	1	2.14421e-06	2.21401e-05	clu_10534_NA	FNTA	ENSG00000168522.13
29987	1.07776	0.0321252	0.222711	0.190586	chr8	43080441	43083118	Success	11.2306	1	2.14421e-06	2.21401e-05	clu_10534_NA	FNTA	ENSG00000168522.13
29988	0.0259015	0.481072	0.492808	0.0117365	chr8	43097615	43102505	Success	0.115897	2	0.890567	0.926247	clu_10535_NA	POMK	ENSG00000185900.10
29989	-0.00395451	0.0248216	0.0246792	-0.000142368	chr8	43097615	43103528	Success	0.115897	2	0.890567	0.926247	clu_10535_NA	POMK	ENSG00000185900.10
29990	-0.021947	0.494107	0.482512	-0.0115942	chr8	43102600	43103528	Success	0.115897	2	0.890567	0.926247	clu_10535_NA	POMK	ENSG00000185900.10
29991	-0.227896	0.234435	0.162571	-0.0718648	chr8	43147063	43147339	Success	1.24342	1	0.114802	0.205904	clu_10536_NA	HGSNAT	ENSG00000165102.15
29992	0.227896	0.765565	0.837429	0.0718648	chr8	43147063	43158575	Success	1.24342	1	0.114802	0.205904	clu_10536_NA	HGSNAT	ENSG00000165102.15
29993	-0.0333989	0.643108	0.684974	0.041866	chr8	47291137	47293867	Success	2.50535	2	0.0816474	0.157051	clu_10537_NA	SPIDR	ENSG00000164808.17
29994	0.308693	0.0249887	0.0374717	0.0124829	chr8	47291137	47396376	Success	2.50535	2	0.0816474	0.157051	clu_10537_NA	SPIDR	ENSG00000164808.17
29995	-0.275294	0.331903	0.277554	-0.0543489	chr8	47294030	47396376	Success	2.50535	2	0.0816474	0.157051	clu_10537_NA	SPIDR	ENSG00000164808.17
29996	-0.0597336	0.105503	0.0947481	-0.0107547	chr8	47440542	47483335	Success	0.0806182	1	0.688021	0.77736	clu_10538_NA	SPIDR	ENSG00000164808.17
29997	0.0597336	0.894497	0.905252	0.0107547	chr8	47440542	47595811	Success	0.0806182	1	0.688021	0.77736	clu_10538_NA	SPIDR	ENSG00000164808.17
29998	-0.334023	0.820748	0.701276	-0.119473	chr8	47729047	47729412	Success	0.856059	1	0.190711	0.304402	clu_10539_NA	SPIDR	ENSG00000164808.17
29999	0.334023	0.179252	0.298724	0.119473	chr8	47729102	47729412	Success	0.856059	1	0.190711	0.304402	clu_10539_NA	SPIDR	ENSG00000164808.17
30000	-0.70336	0.454338	0.418579	-0.0357588	chr8	47779093	47782162	Success	16.6345	2	5.96634e-08	1.12259e-06	clu_10540_NA	PRKDC	ENSG00000253729.8
30001	1.40672	0.0117851	0.0895627	0.0777776	chr8	47779093	47782378	Success	16.6345	2	5.96634e-08	1.12259e-06	clu_10540_NA	PRKDC	ENSG00000253729.8
30002	-0.70336	0.533877	0.491858	-0.0420189	chr8	47782254	47782378	Success	16.6345	2	5.96634e-08	1.12259e-06	clu_10540_NA	PRKDC	ENSG00000253729.8
30003	-3.4503	0.523435	0.505046	-0.0183888	chr8	47929178	47929853	Success	17.7583	2	1.9395e-08	4.43826e-07	clu_10541_NA	PRKDC	ENSG00000253729.8
30004	6.90061	1.16384e-06	0.0351322	0.035131	chr8	47929178	47933020	Success	17.7583	2	1.9395e-08	4.43826e-07	clu_10541_NA	PRKDC	ENSG00000253729.8
30005	-3.4503	0.476564	0.459822	-0.0167422	chr8	47930787	47933020	Success	17.7583	2	1.9395e-08	4.43826e-07	clu_10541_NA	PRKDC	ENSG00000253729.8
30006	1.67355	0.00707586	0.168421	0.161346	chr8	47957214	47959973	Success	11.8072	1	1.17703e-06	1.32389e-05	clu_10542_NA	PRKDC	ENSG00000253729.8
30007	-1.67355	0.992924	0.831579	-0.161346	chr8	47957431	47959973	Success	11.8072	1	1.17703e-06	1.32389e-05	clu_10542_NA	PRKDC	ENSG00000253729.8
30008	-0.0542946	0.718281	0.695797	-0.0224842	chr8	47839246	47840016	Success	0.471358	1	0.33158	0.461404	clu_10543_NA	PRKDC	ENSG00000253729.8
30009	0.0542946	0.281719	0.304203	0.0224842	chr8	47839249	47840016	Success	0.471358	1	0.33158	0.461404	clu_10543_NA	PRKDC	ENSG00000253729.8
30010	0.0302977	0.0322109	0.0341544	0.00194346	chr8	47858980	47859611	Success	0.0120546	1	0.876607	0.916317	clu_10544_NA	PRKDC	ENSG00000253729.8
30011	-0.0302977	0.967789	0.965846	-0.00194346	chr8	47858986	47859611	Success	0.0120546	1	0.876607	0.916317	clu_10544_NA	PRKDC	ENSG00000253729.8
30012	-3.54369	0.537325	0.520718	-0.0166065	chr8	47887705	47888518	Success	17.2482	2	3.22995e-08	6.83115e-07	clu_10545_NA	PRKDC	ENSG00000253729.8
30013	7.08738	7.70317e-07	0.0309065	0.0309058	chr8	47887705	47889014	Success	17.2482	2	3.22995e-08	6.83115e-07	clu_10545_NA	PRKDC	ENSG00000253729.8
30014	-3.54369	0.462674	0.448375	-0.0142993	chr8	47888650	47889014	Success	17.2482	2	3.22995e-08	6.83115e-07	clu_10545_NA	PRKDC	ENSG00000253729.8
30015	-1.0148	0.392856	0.380119	-0.0127375	chr8	47893387	47897161	Success	10.9818	2	1.70084e-05	0.000120146	clu_10546_NA	PRKDC	ENSG00000253729.8
30016	2.0296	0.00167566	0.034044	0.0323684	chr8	47893387	47898470	Success	10.9818	2	1.70084e-05	0.000120146	clu_10546_NA	PRKDC	ENSG00000253729.8
30017	-1.0148	0.605468	0.585837	-0.0196309	chr8	47897294	47898470	Success	10.9818	2	1.70084e-05	0.000120146	clu_10546_NA	PRKDC	ENSG00000253729.8
30018	-3.13759	0.478581	0.47201	-0.00657021	chr8	47900467	47902569	Success	13.3897	2	1.53076e-06	1.65025e-05	clu_10547_NA	PRKDC	ENSG00000253729.8
30019	6.27517	1.13698e-06	0.0137297	0.0137285	chr8	47900467	47912410	Success	13.3897	2	1.53076e-06	1.65025e-05	clu_10547_NA	PRKDC	ENSG00000253729.8
30020	-3.13759	0.521418	0.51426	-0.00715831	chr8	47904976	47912410	Success	13.3897	2	1.53076e-06	1.65025e-05	clu_10547_NA	PRKDC	ENSG00000253729.8
30021	-2.0393	0.490372	0.459967	-0.0304048	chr8	47962859	47962945	Success	21.771	2	3.50747e-10	1.47354e-08	clu_10548_NA	MCM4	ENSG00000104738.18
30022	4.07859	0.000145951	0.0621406	0.0619946	chr8	47962859	47964574	Success	21.771	2	3.50747e-10	1.47354e-08	clu_10548_NA	MCM4	ENSG00000104738.18
30023	-2.0393	0.509482	0.477893	-0.0315898	chr8	47963040	47964574	Success	21.771	2	3.50747e-10	1.47354e-08	clu_10548_NA	MCM4	ENSG00000104738.18
30024	0.818947	0.00762516	0.0380246	0.0303995	chr8	47966275	47967365	Success	7.15837	1	0.000154486	0.000784689	clu_10549_NA	MCM4	ENSG00000104738.18
30025	-0.818947	0.992375	0.961975	-0.0303995	chr8	47966407	47967365	Success	7.15837	1	0.000154486	0.000784689	clu_10549_NA	MCM4	ENSG00000104738.18
30026	-0.129699	0.0295763	0.0229738	-0.00660246	chr8	47967485	47969279	Success	1.29697	1	0.107274	0.195425	clu_10550_NA	MCM4	ENSG00000104738.18
30027	0.129699	0.970424	0.977026	0.00660246	chr8	47967485	47969798	Success	1.29697	1	0.107274	0.195425	clu_10550_NA	MCM4	ENSG00000104738.18
30028	-2.33598	0.99966	0.964961	-0.0346999	chr8	47970876	47971341	Success	8.31699	1	4.53314e-05	0.000275518	clu_10551_NA	MCM4	ENSG00000104738.18
30029	2.33598	0.000339542	0.0350394	0.0346999	chr8	47970876	47972891	Success	8.31699	1	4.53314e-05	0.000275518	clu_10551_NA	MCM4	ENSG00000104738.18
30030	-0.152951	0.974257	0.965364	-0.008893	chr8	48008470	48043033	Success	0.387731	1	0.378533	0.508483	clu_10552_NA	UBE2V2	ENSG00000169139.12
30031	0.152951	0.0257429	0.0346359	0.008893	chr8	48035061	48043033	Success	0.387731	1	0.378533	0.508483	clu_10552_NA	UBE2V2	ENSG00000169139.12
30032	0.8568	0.00343825	0.0171102	0.0136719	chr8	48043181	48043499	Success	26.1705	6	1.59232e-09	5.39283e-08	clu_10553_NA	UBE2V2	ENSG00000169139.12
30033	-0.836654	0.522816	0.478419	-0.0443967	chr8	48043181	48049853	Success	26.1705	6	1.59232e-09	5.39283e-08	clu_10553_NA	UBE2V2	ENSG00000169139.12
30034	0.0105206	0.00481312	0.0102757	0.00546254	chr8	48043181	48060682	Success	26.1705	6	1.59232e-09	5.39283e-08	clu_10553_NA	UBE2V2	ENSG00000169139.12
30035	0.581898	0.00278306	0.0105209	0.00773781	chr8	48043626	48049853	Success	26.1705	6	1.59232e-09	5.39283e-08	clu_10553_NA	UBE2V2	ENSG00000169139.12
30036	0.0478069	0.00319764	0.00708608	0.00388844	chr8	48049978	48050260	Success	26.1705	6	1.59232e-09	5.39283e-08	clu_10553_NA	UBE2V2	ENSG00000169139.12
30037	-0.730569	0.458518	0.466539	0.00802137	chr8	48049978	48060682	Success	26.1705	6	1.59232e-09	5.39283e-08	clu_10553_NA	UBE2V2	ENSG00000169139.12
30038	0.0701984	0.00443415	0.0100487	0.00561458	chr8	48050508	48060682	Success	26.1705	6	1.59232e-09	5.39283e-08	clu_10553_NA	UBE2V2	ENSG00000169139.12
30039	0.190052	0.685918	0.761552	0.0756339	chr8	49074333	49075152	Success	7.38422	1	0.000121553	0.000637559	clu_10554_NA	PPDPFL	ENSG00000168333.13
30040	-0.190052	0.314082	0.238448	-0.0756339	chr8	49074333	49075235	Success	7.38422	1	0.000121553	0.000637559	clu_10554_NA	PPDPFL	ENSG00000168333.13
30041	-0.132994	0.139959	0.146164	0.00620464	chr8	51833689	51839447	Success	1.65924	2	0.190283	0.303806	clu_10555_NA	PCMTD1	ENSG00000168300.14
30042	-0.28133	0.772197	0.695256	-0.0769405	chr8	51833689	51845661	Success	1.65924	2	0.190283	0.303806	clu_10555_NA	PCMTD1	ENSG00000168300.14
30043	0.414324	0.0878441	0.15858	0.0707358	chr8	51839638	51845661	Success	1.65924	2	0.190283	0.303806	clu_10555_NA	PCMTD1	ENSG00000168300.14
30044	-0.161589	0.562728	0.482273	-0.0804546	chr8	52624787	52628032	Success	1.27235	1	0.110665	0.200081	clu_10556_NA	RB1CC1	ENSG00000023287.13
30045	0.161589	0.437272	0.517727	0.0804546	chr8	52624787	52628041	Success	1.27235	1	0.110665	0.200081	clu_10556_NA	RB1CC1	ENSG00000023287.13
30046	-1.71768	0.403763	0.38641	-0.017353	chr8	52684013	52685399	Success	20.2543	4	3.39716e-08	7.09782e-07	clu_10557_NA	RB1CC1	ENSG00000023287.13
30047	-1.71768	0.0270527	0.02589	-0.00116267	chr8	52684013	52686853	Success	20.2543	4	3.39716e-08	7.09782e-07	clu_10557_NA	RB1CC1	ENSG00000023287.13
30048	6.87071	8.36597e-06	0.0429861	0.0429777	chr8	52684013	52714075	Success	20.2543	4	3.39716e-08	7.09782e-07	clu_10557_NA	RB1CC1	ENSG00000023287.13
30049	-1.71768	0.28518	0.272924	-0.0122565	chr8	52685520	52686853	Success	20.2543	4	3.39716e-08	7.09782e-07	clu_10557_NA	RB1CC1	ENSG00000023287.13
30050	-1.71768	0.283996	0.27179	-0.0122056	chr8	52686967	52714075	Success	20.2543	4	3.39716e-08	7.09782e-07	clu_10557_NA	RB1CC1	ENSG00000023287.13
30051	-0.0186078	0.360751	0.359354	-0.00139657	chr8	53716024	53743577	Success	0.228354	2	0.795842	0.857798	clu_10558_NA	ATP6V1H	ENSG00000047249.18
30052	0.0786089	0.208954	0.229397	0.0204425	chr8	53716024	53756555	Success	0.228354	2	0.795842	0.857798	clu_10558_NA	ATP6V1H	ENSG00000047249.18
30053	-0.0600011	0.430295	0.411249	-0.019046	chr8	53743690	53756555	Success	0.228354	2	0.795842	0.857798	clu_10558_NA	ATP6V1H	ENSG00000047249.18
30054	-4.3701	0.493421	0.453825	-0.0395954	chr8	53772167	53795647	Success	15.7692	2	1.41755e-07	2.26458e-06	clu_10559_NA	ATP6V1H	ENSG00000047249.18
30055	8.74019	1.76616e-07	0.0802469	0.0802468	chr8	53772167	53811164	Success	15.7692	2	1.41755e-07	2.26458e-06	clu_10559_NA	ATP6V1H	ENSG00000047249.18
30056	-4.3701	0.506579	0.465928	-0.0406514	chr8	53801896	53811164	Success	15.7692	2	1.41755e-07	2.26458e-06	clu_10559_NA	ATP6V1H	ENSG00000047249.18
30057	-0.292632	0.0670331	0.0384774	-0.0285557	chr8	53841725	53842871	Success	1.04105	1	0.149035	0.252257	clu_10560_NA	ATP6V1H	ENSG00000047249.18
30058	0.292632	0.932967	0.961523	0.0285557	chr8	53841725	53843034	Success	1.04105	1	0.149035	0.252257	clu_10560_NA	ATP6V1H	ENSG00000047249.18
30059	0.0795314	0.522908	0.540365	0.0174573	chr8	53970463	53979025	Success	0.904601	2	0.404703	0.532877	clu_10561_NA	TCEA1	ENSG00000187735.14
30060	-0.0919415	0.0144028	0.0125383	-0.00186447	chr8	53970463	53984363	Success	0.904601	2	0.404703	0.532877	clu_10561_NA	TCEA1	ENSG00000187735.14
30061	0.0124101	0.462689	0.447096	-0.0155928	chr8	53979171	53984363	Success	0.904601	2	0.404703	0.532877	clu_10561_NA	TCEA1	ENSG00000187735.14
30062	-0.200526	0.54353	0.564552	0.0210212	chr8	54000050	54010430	Success	0.680553	2	0.506337	0.627438	clu_10562_NA	TCEA1	ENSG00000187735.14
30063	0.511712	0.00925656	0.0195997	0.0103432	chr8	54000050	54022063	Success	0.680553	2	0.506337	0.627438	clu_10562_NA	TCEA1	ENSG00000187735.14
30064	-0.311186	0.447213	0.415849	-0.0313644	chr8	54010492	54022063	Success	0.680553	2	0.506337	0.627438	clu_10562_NA	TCEA1	ENSG00000187735.14
30065	0.069402	0.983639	0.985729	0.0020901	chr8	54048118	54051012	Success	0.0628872	1	0.722854	0.805391	clu_10563_NA	LYPLA1	ENSG00000120992.18
30066	-0.069402	0.0163606	0.0142705	-0.0020901	chr8	54048118	54051038	Success	0.0628872	1	0.722854	0.805391	clu_10563_NA	LYPLA1	ENSG00000120992.18
30067	-1.03421	0.0134403	0.0124209	-0.00101947	chr8	54051146	54052655	Success	25.5461	3	4.67583e-11	2.51058e-09	clu_10564_NA	LYPLA1	ENSG00000120992.18
30068	3.14059	0.00157126	0.0944236	0.0928524	chr8	54051146	54055060	Success	25.5461	3	4.67583e-11	2.51058e-09	clu_10564_NA	LYPLA1	ENSG00000120992.18
30069	-1.05319	0.439831	0.398824	-0.0410065	chr8	54051188	54052655	Success	25.5461	3	4.67583e-11	2.51058e-09	clu_10564_NA	LYPLA1	ENSG00000120992.18
30070	-1.05319	0.545157	0.494331	-0.0508264	chr8	54052756	54055060	Success	25.5461	3	4.67583e-11	2.51058e-09	clu_10564_NA	LYPLA1	ENSG00000120992.18
30071	-0.506739	0.511408	0.499118	-0.0122903	chr8	54055133	54062254	Success	6.86578	2	0.00104287	0.00410694	clu_10565_NA	LYPLA1	ENSG00000120992.18
30072	1.01347	0.00689036	0.0307536	0.0238632	chr8	54055133	54063328	Success	6.86578	2	0.00104287	0.00410694	clu_10565_NA	LYPLA1	ENSG00000120992.18
30073	-0.506731	0.481701	0.470128	-0.0115729	chr8	54062324	54063328	Success	6.86578	2	0.00104287	0.00410694	clu_10565_NA	LYPLA1	ENSG00000120992.18
30074	0.424959	0.00908111	0.0187944	0.00971328	chr8	54063375	54065333	Success	16.5725	4	1.1155e-06	1.2632e-05	clu_10566_NA	LYPLA1	ENSG00000120992.18
30075	-0.492662	0.471466	0.389782	-0.0816837	chr8	54063375	54065748	Success	16.5725	4	1.1155e-06	1.2632e-05	clu_10566_NA	LYPLA1	ENSG00000120992.18
30076	0.802718	0.0340299	0.102756	0.0687265	chr8	54063375	54065788	Success	16.5725	4	1.1155e-06	1.2632e-05	clu_10566_NA	LYPLA1	ENSG00000120992.18
30077	-0.448462	0.0297075	0.0256705	-0.00403705	chr8	54063375	54100908	Success	16.5725	4	1.1155e-06	1.2632e-05	clu_10566_NA	LYPLA1	ENSG00000120992.18
30078	-0.286553	0.455716	0.462997	0.00728097	chr8	54065813	54100908	Success	16.5725	4	1.1155e-06	1.2632e-05	clu_10566_NA	LYPLA1	ENSG00000120992.18
30079	-0.257564	0.0854307	0.0528562	-0.0325744	chr8	54100939	54101350	Success	1.75988	1	0.0606411	0.12432	clu_10567_NA	LYPLA1	ENSG00000120992.18
30080	0.257564	0.914569	0.947144	0.0325744	chr8	54100939	54101755	Success	1.75988	1	0.0606411	0.12432	clu_10567_NA	LYPLA1	ENSG00000120992.18
30081	-0.143971	0.106854	0.08232	-0.0245335	chr8	55763980	55773227	Success	0.418963	1	0.359991	0.49052	clu_10568_NA	TMEM68	ENSG00000167904.15
30082	0.143971	0.893146	0.91768	0.0245335	chr8	55763980	55773269	Success	0.418963	1	0.359991	0.49052	clu_10568_NA	TMEM68	ENSG00000167904.15
30083	0.146604	0.25581	0.315473	0.0596631	chr8	55941928	55946448	Success	0.559679	1	0.290057	0.418544	clu_10569_NA	LYN	ENSG00000254087.8
30084	-0.146604	0.74419	0.684527	-0.0596631	chr8	55941991	55946448	Success	0.559679	1	0.290057	0.418544	clu_10569_NA	LYN	ENSG00000254087.8
30085	0.251512	0.00818059	0.0134564	0.0052758	chr8	56074159	56074254	Success	4.13566	1	0.0040276	0.013048	clu_10570_NA	RPS20	ENSG00000008988.9
30086	-0.251512	0.991819	0.986544	-0.0052758	chr8	56074159	56074381	Success	4.13566	1	0.0040276	0.013048	clu_10570_NA	RPS20	ENSG00000008988.9
30087	-0.06527	0.721345	0.694365	-0.0269807	chr8	56167503	56171091	Success	0.0937166	1	0.665062	0.758816	clu_10571_NA	PLAG1	ENSG00000181690.8
30088	0.06527	0.278655	0.305635	0.0269807	chr8	56168386	56171091	Success	0.0937166	1	0.665062	0.758816	clu_10571_NA	PLAG1	ENSG00000181690.8
30089	-0.0432899	0.267758	0.242685	-0.0250725	chr8	56211837	56212762	Success	8.7474	3	0.00055902	0.00239049	clu_10572_NA	CHCHD7	ENSG00000170791.18
30090	0.227391	0.352127	0.418366	0.0662387	chr8	56211837	56214598	Success	8.7474	3	0.00055902	0.00239049	clu_10572_NA	CHCHD7	ENSG00000170791.18
30091	-0.27077	0.172104	0.124251	-0.0478532	chr8	56212889	56214598	Success	8.7474	3	0.00055902	0.00239049	clu_10572_NA	CHCHD7	ENSG00000170791.18
30092	0.0866688	0.208011	0.214698	0.006687	chr8	56212909	56214598	Success	8.7474	3	0.00055902	0.00239049	clu_10572_NA	CHCHD7	ENSG00000170791.18
30093	-0.0779931	0.177154	0.155548	-0.0216063	chr8	56214667	56216389	Success	1.0199	1	0.153229	0.257731	clu_10573_NA	CHCHD7	ENSG00000170791.18
30094	0.0779931	0.822846	0.844452	0.0216063	chr8	56214667	56216433	Success	1.0199	1	0.153229	0.257731	clu_10573_NA	CHCHD7	ENSG00000170791.18
30095	0.547047	0.00922455	0.020799	0.0115745	chr8	56216531	56216680	Success	4.75945	2	0.00857034	0.0245853	clu_10574_NA	CHCHD7	ENSG00000170791.18
30096	-0.277886	0.974541	0.963018	-0.0115231	chr8	56216531	56217331	Success	4.75945	2	0.00857034	0.0245853	clu_10574_NA	CHCHD7	ENSG00000170791.18
30097	-0.269161	0.0162341	0.0161827	-5.13753e-05	chr8	56216754	56217331	Success	4.75945	2	0.00857034	0.0245853	clu_10574_NA	CHCHD7	ENSG00000170791.18
30098	0.0292753	0.0323824	0.0704672	0.0380848	chr8	56966352	56967110	Success	5.61525	2	0.00364189	0.0119984	clu_10575_NA	IMPAD1	ENSG00000104331.9
30099	-0.859898	0.951404	0.850904	-0.1005	chr8	56966352	56978050	Success	5.61525	2	0.00364189	0.0119984	clu_10575_NA	IMPAD1	ENSG00000104331.9
30100	0.830622	0.0162138	0.0786292	0.0624154	chr8	56967218	56978050	Success	5.61525	2	0.00364189	0.0119984	clu_10575_NA	IMPAD1	ENSG00000104331.9
30101	0.455472	0.099189	0.216448	0.117259	chr8	58411469	58413299	Success	7.20094	2	0.000745882	0.00307718	clu_10576_NA	UBXN2B	ENSG00000215114.9
30102	-0.617569	0.77445	0.57792	-0.19653	chr8	58411469	58416850	Success	7.20094	2	0.000745882	0.00307718	clu_10576_NA	UBXN2B	ENSG00000215114.9
30103	0.162097	0.126361	0.205632	0.0792713	chr8	58413371	58416850	Success	7.20094	2	0.000745882	0.00307718	clu_10576_NA	UBXN2B	ENSG00000215114.9
30104	0.231647	0.196891	0.280386	0.0834952	chr8	58434504	58434858	Success	1.14972	1	0.129421	0.225989	clu_10577_NA	UBXN2B	ENSG00000215114.9
30105	-0.231647	0.803109	0.719614	-0.0834952	chr8	58434504	58439633	Success	1.14972	1	0.129421	0.225989	clu_10577_NA	UBXN2B	ENSG00000215114.9
30106	0.0549473	0.74893	0.769024	0.020094	chr8	58572314	58575900	Success	0.322696	1	0.421765	0.549553	clu_10578_NA	SDCBP	ENSG00000137575.12
30107	-0.0549473	0.25107	0.230976	-0.020094	chr8	58572314	58575903	Success	0.322696	1	0.421765	0.549553	clu_10578_NA	SDCBP	ENSG00000137575.12
30108	0.36775	0.108167	0.201958	0.0937907	chr8	58643073	58659195	Success	2.34789	1	0.0302367	0.0703181	clu_10579_NA	NSMAF	ENSG00000035681.9
30109	-0.36775	0.891833	0.798042	-0.0937907	chr8	58643073	58659573	Success	2.34789	1	0.0302367	0.0703181	clu_10579_NA	NSMAF	ENSG00000035681.9
30110	-0.0199424	0.493092	0.522612	0.0295197	chr8	60584815	60591858	Success	2.35832	2	0.0945791	0.176597	clu_10580_NA	RAB2A	ENSG00000104388.15
30111	0.165651	0.0106205	0.0135518	0.00293133	chr8	60584815	60618580	Success	2.35832	2	0.0945791	0.176597	clu_10580_NA	RAB2A	ENSG00000104388.15
30112	-0.145709	0.496288	0.463837	-0.032451	chr8	60591969	60618580	Success	2.35832	2	0.0945791	0.176597	clu_10580_NA	RAB2A	ENSG00000104388.15
30113	0.0667134	0.590791	0.622615	0.0318241	chr8	60853500	60854363	Success	0.179367	1	0.54921	0.662773	clu_10581_NA	CHD7	ENSG00000171316.12
30114	-0.0667134	0.409209	0.377385	-0.0318241	chr8	60853500	60854366	Success	0.179367	1	0.54921	0.662773	clu_10581_NA	CHD7	ENSG00000171316.12
30115	-0.638869	0.977129	0.922513	-0.0546154	chr8	61584029	61618978	Success	4.48051	1	0.002758	0.00950448	clu_10582_NA	ASPH	ENSG00000198363.18
30116	0.638869	0.0228714	0.0774868	0.0546154	chr8	61607322	61618978	Success	4.48051	1	0.002758	0.00950448	clu_10582_NA	ASPH	ENSG00000198363.18
30117	-0.305352	0.143676	0.106581	-0.0370947	chr8	61619019	61633683	Success	17.6348	5	1.32927e-06	1.46167e-05	clu_10583_NA	ASPH	ENSG00000198363.18
30118	-0.301565	0.0274962	0.0204745	-0.00702166	chr8	61619019	61637947	Success	17.6348	5	1.32927e-06	1.46167e-05	clu_10583_NA	ASPH	ENSG00000198363.18
30119	0.0937671	0.403884	0.446568	0.0426848	chr8	61626280	61633683	Success	17.6348	5	1.32927e-06	1.46167e-05	clu_10583_NA	ASPH	ENSG00000198363.18
30120	0.203249	0.0227588	0.0280755	0.00531675	chr8	61626280	61637947	Success	17.6348	5	1.32927e-06	1.46167e-05	clu_10583_NA	ASPH	ENSG00000198363.18
30121	-0.0262522	0.393075	0.385463	-0.00761124	chr8	61633727	61637947	Success	17.6348	5	1.32927e-06	1.46167e-05	clu_10583_NA	ASPH	ENSG00000198363.18
30122	0.336153	0.00911102	0.0128371	0.00372605	chr8	61633727	61637960	Success	17.6348	5	1.32927e-06	1.46167e-05	clu_10583_NA	ASPH	ENSG00000198363.18
30123	-0.329964	0.462399	0.458064	-0.00433546	chr8	61638003	61638322	Success	8.08931	3	0.00104226	0.00410601	clu_10584_NA	ASPH	ENSG00000198363.18
30124	0.989891	0.00345067	0.0127943	0.00934366	chr8	61638003	61642888	Success	8.08931	3	0.00104226	0.00410601	clu_10584_NA	ASPH	ENSG00000198363.18
30125	-0.329964	0.088853	0.0880199	-0.000833087	chr8	61638360	61642888	Success	8.08931	3	0.00104226	0.00410601	clu_10584_NA	ASPH	ENSG00000198363.18
30126	-0.329964	0.445297	0.441122	-0.00417511	chr8	61638363	61642888	Success	8.08931	3	0.00104226	0.00410601	clu_10584_NA	ASPH	ENSG00000198363.18
30127	-0.40329	0.298243	0.292712	-0.0055311	chr8	61644632	61646750	Success	17.8406	5	1.1e-06	1.25338e-05	clu_10585_NA	ASPH	ENSG00000198363.18
30128	-0.401705	0.0523011	0.0514126	-0.000888493	chr8	61644632	61651050	Success	17.8406	5	1.1e-06	1.25338e-05	clu_10585_NA	ASPH	ENSG00000198363.18
30129	0.430136	0.00619541	0.0139924	0.00779701	chr8	61644632	61653568	Success	17.8406	5	1.1e-06	1.25338e-05	clu_10585_NA	ASPH	ENSG00000198363.18
30130	-0.40098	0.330141	0.324768	-0.00537322	chr8	61646878	61651050	Success	17.8406	5	1.1e-06	1.25338e-05	clu_10585_NA	ASPH	ENSG00000198363.18
30131	1.17246	0.00206192	0.0097832	0.00772128	chr8	61646878	61653568	Success	17.8406	5	1.1e-06	1.25338e-05	clu_10585_NA	ASPH	ENSG00000198363.18
30132	-0.39662	0.311057	0.307331	-0.00372546	chr8	61651124	61653568	Success	17.8406	5	1.1e-06	1.25338e-05	clu_10585_NA	ASPH	ENSG00000198363.18
30133	0.0573905	0.47174	0.471067	-0.000672895	chr8	61643433	61643945	Success	4.89261	2	0.00750181	0.0220311	clu_10586_NA	ASPH	ENSG00000198363.18
30134	-0.168704	0.108002	0.0860244	-0.0219779	chr8	61643433	61644600	Success	4.89261	2	0.00750181	0.0220311	clu_10586_NA	ASPH	ENSG00000198363.18
30135	0.111313	0.420258	0.442908	0.0226508	chr8	61644001	61644600	Success	4.89261	2	0.00750181	0.0220311	clu_10586_NA	ASPH	ENSG00000198363.18
30136	0.272063	0.0853702	0.0987715	0.0134013	chr8	61681036	61682439	Success	4.71527	3	0.0240819	0.0583981	clu_10587_NA	ASPH	ENSG00000198363.18
30137	0.101557	0.762463	0.743865	-0.0185976	chr8	61681036	61684039	Success	4.71527	3	0.0240819	0.0583981	clu_10587_NA	ASPH	ENSG00000198363.18
30138	-0.566824	0.00938223	0.00469145	-0.00469078	chr8	61681267	61682439	Success	4.71527	3	0.0240819	0.0583981	clu_10587_NA	ASPH	ENSG00000198363.18
30139	0.193204	0.142785	0.152672	0.00988704	chr8	61682483	61684039	Success	4.71527	3	0.0240819	0.0583981	clu_10587_NA	ASPH	ENSG00000198363.18
30140	0.720863	0.00562753	0.0428894	0.0372619	chr8	63015453	63017066	Success	11.1033	2	1.50626e-05	0.000108291	clu_10588_NA	GGH	ENSG00000137563.12
30141	-1.36938	0.991122	0.934063	-0.0570583	chr8	63015453	63017493	Success	11.1033	2	1.50626e-05	0.000108291	clu_10588_NA	GGH	ENSG00000137563.12
30142	0.648521	0.00325093	0.0230474	0.0197965	chr8	63017183	63017493	Success	11.1033	2	1.50626e-05	0.000108291	clu_10588_NA	GGH	ENSG00000137563.12
30143	-0.37293	0.988612	0.97629	-0.0123219	chr8	63017630	63023907	Success	1.9182	1	0.0501508	0.106669	clu_10589_NA	GGH	ENSG00000137563.12
30144	0.37293	0.0113883	0.0237102	0.0123219	chr8	63023739	63023907	Success	1.9182	1	0.0501508	0.106669	clu_10589_NA	GGH	ENSG00000137563.12
30145	1.36622	0.00252855	0.0375019	0.0349734	chr8	63023939	63024080	Success	9.05315	1	2.08908e-05	0.000143447	clu_10590_NA	GGH	ENSG00000137563.12
30146	-1.36622	0.997471	0.962498	-0.0349734	chr8	63023997	63024080	Success	9.05315	1	2.08908e-05	0.000143447	clu_10590_NA	GGH	ENSG00000137563.12
30147	-0.121937	0.12812	0.103256	-0.024864	chr8	63168814	63169387	Success	0.465061	1	0.334831	0.464401	clu_10591_NA	YTHDF3	ENSG00000185728.17
30148	0.121937	0.87188	0.896744	0.024864	chr8	63168901	63169387	Success	0.465061	1	0.334831	0.464401	clu_10591_NA	YTHDF3	ENSG00000185728.17
30149	-0.536545	0.948236	0.862334	-0.085902	chr8	65708011	65708976	Success	6.5866	1	0.000283981	0.00131945	clu_10592_NA	MTFR1	ENSG00000066855.16
30150	0.536545	0.0517645	0.137666	0.085902	chr8	65708011	65719380	Success	6.5866	1	0.000283981	0.00131945	clu_10592_NA	MTFR1	ENSG00000066855.16
30151	0.23502	0.195106	0.268652	0.0735467	chr8	66564825	66566064	Success	1.30166	2	0.272079	0.399519	clu_10593_NA	MYBL1	ENSG00000185697.16
30152	-0.281013	0.585283	0.481034	-0.104248	chr8	66564825	66566684	Success	1.30166	2	0.272079	0.399519	clu_10593_NA	MYBL1	ENSG00000185697.16
30153	0.0459938	0.219612	0.250313	0.0307014	chr8	66566243	66566684	Success	1.30166	2	0.272079	0.399519	clu_10593_NA	MYBL1	ENSG00000185697.16
30154	-0.447943	0.29199	0.197557	-0.0944328	chr8	66667701	66676745	Success	7.00803	3	0.00288337	0.00983796	clu_10594_NA	SGK3	ENSG00000104205.15
30155	-0.448045	0.281449	0.190406	-0.091043	chr8	66667701	66677642	Success	7.00803	3	0.00288337	0.00983796	clu_10594_NA	SGK3	ENSG00000104205.15
30156	1.34404	0.0955878	0.388129	0.292541	chr8	66667701	66678219	Success	7.00803	3	0.00288337	0.00983796	clu_10594_NA	SGK3	ENSG00000104205.15
30157	-0.448052	0.330974	0.223909	-0.107065	chr8	66676902	66677642	Success	7.00803	3	0.00288337	0.00983796	clu_10594_NA	SGK3	ENSG00000104205.15
30158	0.263342	0.419732	0.403085	-0.0166475	chr8	66922114	66922324	Success	29.0261	7	3.69143e-10	1.53498e-08	clu_10595_NA	SNHG6	ENSG00000245910.8
30159	0.0312497	0.00974744	0.00742195	-0.00232549	chr8	66922114	66922614	Success	29.0261	7	3.69143e-10	1.53498e-08	clu_10595_NA	SNHG6	ENSG00000245910.8
30160	0.410248	0.210509	0.23415	0.0236414	chr8	66922392	66922614	Success	29.0261	7	3.69143e-10	1.53498e-08	clu_10595_NA	SNHG6	ENSG00000245910.8
30161	-0.298457	0.0809413	0.0443208	-0.0366204	chr8	66922392	66925437	Success	29.0261	7	3.69143e-10	1.53498e-08	clu_10595_NA	SNHG6	ENSG00000245910.8
30162	0.452094	0.258188	0.299457	0.0412687	chr8	66922725	66925437	Success	29.0261	7	3.69143e-10	1.53498e-08	clu_10595_NA	SNHG6	ENSG00000245910.8
30163	-0.288836	0.0118916	0.00657438	-0.00531718	chr8	66922725	66926198	Success	29.0261	7	3.69143e-10	1.53498e-08	clu_10595_NA	SNHG6	ENSG00000245910.8
30164	-0.285328	0.00372129	0.00206459	-0.00165671	chr8	66922725	66926378	Success	29.0261	7	3.69143e-10	1.53498e-08	clu_10595_NA	SNHG6	ENSG00000245910.8
30165	-0.284313	0.00526887	0.00292616	-0.00234271	chr8	66926302	66926378	Success	29.0261	7	3.69143e-10	1.53498e-08	clu_10595_NA	SNHG6	ENSG00000245910.8
30166	0.804489	0.0104036	0.0859756	0.075572	chr8	67045960	67047685	Success	19.8504	2	2.39382e-09	7.46426e-08	clu_10596_NA	COPS5	ENSG00000121022.14	PPP1R42 ENSG00000178125.14
30167	-1.47974	0.97697	0.822327	-0.154643	chr8	67045960	67051230	Success	19.8504	2	2.39382e-09	7.46426e-08	clu_10596_NA	COPS5	ENSG00000121022.14	PPP1R42 ENSG00000178125.14
30168	0.675249	0.0126268	0.0916974	0.0790706	chr8	67047859	67051230	Success	19.8504	2	2.39382e-09	7.46426e-08	clu_10596_NA	COPS5	ENSG00000121022.14	PPP1R42 ENSG00000178125.14
30169	-2.9721	0.610072	0.591574	-0.0184979	chr8	67057445	67058083	Success	15.6914	2	1.53223e-07	2.39843e-06	clu_10597_NA	COPS5	ENSG00000121022.14
30170	5.94419	4.19641e-06	0.030325	0.0303208	chr8	67057445	67059211	Success	15.6914	2	1.53223e-07	2.39843e-06	clu_10597_NA	COPS5	ENSG00000121022.14
30171	-2.9721	0.389924	0.378101	-0.0118229	chr8	67058211	67059211	Success	15.6914	2	1.53223e-07	2.39843e-06	clu_10597_NA	COPS5	ENSG00000121022.14
30172	0.465278	0.015365	0.0357469	0.0203819	chr8	67059445	67061846	Success	7.60534	3	0.00164518	0.0060787	clu_10598_NA	COPS5	ENSG00000121022.14
30173	-0.430503	0.920947	0.874796	-0.0461514	chr8	67059445	67061854	Success	7.60534	3	0.00164518	0.0060787	clu_10598_NA	COPS5	ENSG00000121022.14
30174	-0.454417	0.0402251	0.0373064	-0.00291871	chr8	67059445	67062106	Success	7.60534	3	0.00164518	0.0060787	clu_10598_NA	COPS5	ENSG00000121022.14
30175	0.419642	0.0234626	0.0521508	0.0286882	chr8	67062024	67062106	Success	7.60534	3	0.00164518	0.0060787	clu_10598_NA	COPS5	ENSG00000121022.14
30176	0.0910735	0.522864	0.567993	0.0451289	chr8	67064496	67074243	Success	0.319978	1	0.423727	0.551178	clu_10599_NA	CSPP1	ENSG00000104218.14
30177	-0.0910735	0.477136	0.432007	-0.0451289	chr8	67064538	67074243	Success	0.319978	1	0.423727	0.551178	clu_10599_NA	CSPP1	ENSG00000104218.14
30178	-0.318184	0.890172	0.810941	-0.0792317	chr8	67074351	67076482	Success	1.1299	1	0.132772	0.230471	clu_10600_NA	CSPP1	ENSG00000104218.14
30179	0.318184	0.109828	0.189059	0.0792317	chr8	67074923	67076482	Success	1.1299	1	0.132772	0.230471	clu_10600_NA	CSPP1	ENSG00000104218.14
30180	0.0314496	0.242197	0.261508	0.0193108	chr8	67086110	67091803	Success	0.770688	2	0.462694	0.587956	clu_10601_NA	CSPP1	ENSG00000104218.14
30181	-0.180539	0.533289	0.465814	-0.0674745	chr8	67086110	67093543	Success	0.770688	2	0.462694	0.587956	clu_10601_NA	CSPP1	ENSG00000104218.14
30182	0.14909	0.224514	0.272677	0.0481637	chr8	67091883	67093543	Success	0.770688	2	0.462694	0.587956	clu_10601_NA	CSPP1	ENSG00000104218.14
30183	-0.492876	0.433358	0.323963	-0.109395	chr8	67095732	67103037	Success	5.27785	2	0.00510338	0.0159855	clu_10602_NA	CSPP1	ENSG00000104218.14
30184	0.747459	0.0846574	0.218768	0.134111	chr8	67095732	67118248	Success	5.27785	2	0.00510338	0.0159855	clu_10602_NA	CSPP1	ENSG00000104218.14
30185	-0.254583	0.481985	0.457269	-0.024716	chr8	67116122	67118248	Success	5.27785	2	0.00510338	0.0159855	clu_10602_NA	CSPP1	ENSG00000104218.14
30186	0.0167433	0.0348961	0.0360416	0.00114551	chr8	70598252	70600019	Success	0.0133181	1	0.870356	0.911254	clu_10603_NA	TRAM1	ENSG00000067167.8
30187	-0.0167433	0.965104	0.963958	-0.00114551	chr8	70598255	70600019	Success	0.0133181	1	0.870356	0.911254	clu_10603_NA	TRAM1	ENSG00000067167.8
30188	-0.366989	0.380608	0.22777	-0.152838	chr8	71317674	71321734	Success	2.66341	1	0.0209997	0.0521886	clu_10604_NA	EYA1	ENSG00000104313.20
30189	0.366989	0.619392	0.77223	0.152838	chr8	71317689	71321734	Success	2.66341	1	0.0209997	0.0521886	clu_10604_NA	EYA1	ENSG00000104313.20
30190	-0.0252578	0.159106	0.152463	-0.00664272	chr8	71321876	71322199	Success	0.0145585	1	0.864509	0.907376	clu_10605_NA	EYA1	ENSG00000104313.20
30191	0.0252578	0.840894	0.847537	0.00664272	chr8	71321879	71322199	Success	0.0145585	1	0.864509	0.907376	clu_10605_NA	EYA1	ENSG00000104313.20
30192	-0.0117064	0.36806	0.362631	-0.0054286	chr8	71828215	71962923	Success	0.00120204	1	0.960894	0.973901	clu_10606_NA	MSC-AS1	ENSG00000235531.11
30193	0.0117064	0.63194	0.637369	0.0054286	chr8	71854611	71962923	Success	0.00120204	1	0.960894	0.973901	clu_10606_NA	MSC-AS1	ENSG00000235531.11
30194	0.000861152	0.503339	0.495693	-0.00764568	chr8	71963048	71965409	Success	1.51143	3	0.388113	0.517813	clu_10607_NA	MSC-AS1	ENSG00000235531.11
30195	0.473143	0.146922	0.232033	0.0851107	chr8	71963048	72052539	Success	1.51143	3	0.388113	0.517813	clu_10607_NA	MSC-AS1	ENSG00000235531.11
30196	-0.225485	0.216302	0.169869	-0.0464338	chr8	71965534	72052539	Success	1.51143	3	0.388113	0.517813	clu_10607_NA	MSC-AS1	ENSG00000235531.11
30197	-0.248519	0.133437	0.102405	-0.0310312	chr8	71973659	72052539	Success	1.51143	3	0.388113	0.517813	clu_10607_NA	MSC-AS1	ENSG00000235531.11
30198	-0.375741	0.181337	0.10835	-0.0729872	chr8	73027052	73030336	Success	1.44236	2	0.236368	0.358559	clu_10608_NA	TERF1	ENSG00000147601.14
30199	0.243681	0.672556	0.74659	0.0740339	chr8	73027052	73032042	Success	1.44236	2	0.236368	0.358559	clu_10608_NA	TERF1	ENSG00000147601.14
30200	0.13206	0.146107	0.14506	-0.00104676	chr8	73030395	73032042	Success	1.44236	2	0.236368	0.358559	clu_10608_NA	TERF1	ENSG00000147601.14
30201	0.582906	0.00168851	0.00403843	0.00234992	chr8	73292797	73292882	Success	3.6385	2	0.0262918	0.0628845	clu_10609_NA	RPL7	ENSG00000147604.14
30202	-0.291459	0.990957	0.988624	-0.00233271	chr8	73292797	73293599	Success	3.6385	2	0.0262918	0.0628845	clu_10609_NA	RPL7	ENSG00000147604.14
30203	-0.291446	0.00735429	0.00733708	-1.72149e-05	chr8	73292797	73293866	Success	3.6385	2	0.0262918	0.0628845	clu_10609_NA	RPL7	ENSG00000147604.14
30204	-0.200684	0.748709	0.666049	-0.0826598	chr8	73422702	73552012	Success	1.1712	1	0.125895	0.221292	clu_10610_NA	STAU2	ENSG00000040341.18
30205	0.200684	0.251291	0.333951	0.0826598	chr8	73527804	73552012	Success	1.1712	1	0.125895	0.221292	clu_10610_NA	STAU2	ENSG00000040341.18
30206	0.00887173	0.203618	0.202989	-0.000628565	chr8	73688813	73709032	Success	0.137918	2	0.87117	0.911846	clu_10611_NA	STAU2	ENSG00000040341.18	AC022826.2 ENSG00000258677.2
30207	0.0371844	0.555724	0.569918	0.0141941	chr8	73688813	73738284	Success	0.137918	2	0.87117	0.911846	clu_10611_NA	STAU2	ENSG00000040341.18	AC022826.2 ENSG00000258677.2
30208	-0.0460562	0.240658	0.227093	-0.0135656	chr8	73709162	73738284	Success	0.137918	2	0.87117	0.911846	clu_10611_NA	STAU2	ENSG00000040341.18	AC022826.2 ENSG00000258677.2
30209	0.272465	0.80545	0.877142	0.0716923	chr8	73739868	73746783	Success	1.34273	1	0.101268	0.186835	clu_10612_NA	STAU2	ENSG00000040341.18	AC022826.2 ENSG00000258677.2
30210	-0.272465	0.19455	0.122858	-0.0716923	chr8	73739868	73747387	Success	1.34273	1	0.101268	0.186835	clu_10612_NA	STAU2	ENSG00000040341.18	AC022826.2 ENSG00000258677.2
30211	-0.298364	0.429752	0.329028	-0.100724	chr8	73810629	73825147	Success	4.12795	2	0.0161159	0.0418762	clu_10613_NA	AC022826.2	ENSG00000258677.2	UBE2W ENSG00000104343.21
30212	0.17054	0.0462351	0.0565756	0.0103405	chr8	73810629	73830381	Success	4.12795	2	0.0161159	0.0418762	clu_10613_NA	AC022826.2	ENSG00000258677.2	UBE2W ENSG00000104343.21
30213	0.127825	0.524013	0.614397	0.0903834	chr8	73825249	73830381	Success	4.12795	2	0.0161159	0.0418762	clu_10613_NA	AC022826.2	ENSG00000258677.2	UBE2W ENSG00000104343.21
30214	0.0677552	0.015599	0.0178224	0.0022234	chr8	73946820	73955647	Success	0.103092	1	0.649775	0.74801	clu_10614_NA	ELOC	ENSG00000154582.16
30215	-0.0677552	0.984401	0.982178	-0.0022234	chr8	73946820	73955911	Success	0.103092	1	0.649775	0.74801	clu_10614_NA	ELOC	ENSG00000154582.16
30216	0.24068	0.170497	0.234345	0.0638481	chr8	73959818	73964487	Success	8.52018	5	0.00442387	0.0141592	clu_10615_NA	ELOC	ENSG00000154582.16
30217	-0.244939	0.0291931	0.0246898	-0.0045033	chr8	73959818	73969560	Success	8.52018	5	0.00442387	0.0141592	clu_10615_NA	ELOC	ENSG00000154582.16
30218	-0.305349	0.460091	0.366307	-0.093784	chr8	73959818	73972077	Success	8.52018	5	0.00442387	0.0141592	clu_10615_NA	ELOC	ENSG00000154582.16
30219	0.0142862	0.256716	0.281365	0.024649	chr8	73959818	73972245	Success	8.52018	5	0.00442387	0.0141592	clu_10615_NA	ELOC	ENSG00000154582.16
30220	-0.133307	0.0634049	0.0599572	-0.00344769	chr8	73964625	73972077	Success	8.52018	5	0.00442387	0.0141592	clu_10615_NA	ELOC	ENSG00000154582.16
30221	0.428628	0.0200975	0.0333354	0.0132379	chr8	73964625	73972245	Success	8.52018	5	0.00442387	0.0141592	clu_10615_NA	ELOC	ENSG00000154582.16
30222	0.135026	0.090726	0.138624	0.0478979	chr8	73978861	73979079	Success	7.15043	2	0.000784526	0.00321253	clu_10616_NA	TMEM70	ENSG00000175606.11
30223	-0.449962	0.819928	0.697952	-0.121976	chr8	73978861	73981155	Success	7.15043	2	0.000784526	0.00321253	clu_10616_NA	TMEM70	ENSG00000175606.11
30224	0.314936	0.0893461	0.163424	0.074078	chr8	73979171	73981155	Success	7.15043	2	0.000784526	0.00321253	clu_10616_NA	TMEM70	ENSG00000175606.11
30225	0.548846	0.297153	0.48582	0.188667	chr8	74236609	74237208	Success	3.72051	2	0.0242217	0.0586725	clu_10617_NA	JPH1	ENSG00000104369.5
30226	-0.171737	0.399315	0.317589	-0.0817259	chr8	74236755	74237208	Success	3.72051	2	0.0242217	0.0586725	clu_10617_NA	JPH1	ENSG00000104369.5
30227	-0.377109	0.303531	0.19659	-0.106941	chr8	74237035	74237208	Success	3.72051	2	0.0242217	0.0586725	clu_10617_NA	JPH1	ENSG00000104369.5
30228	1.05427	0.0745643	0.398897	0.324333	chr8	74351321	74360137	Success	10.2443	1	5.99847e-06	5.08276e-05	clu_10618_NA	GDAP1	ENSG00000104381.13
30229	-1.05427	0.925436	0.601103	-0.324333	chr8	74351466	74360137	Success	10.2443	1	5.99847e-06	5.08276e-05	clu_10618_NA	GDAP1	ENSG00000104381.13
30230	-0.166278	0.289643	0.259364	-0.0302796	chr8	76984195	76986187	Success	2.32718	4	0.324634	0.453803	clu_10620_NA	PEX2	ENSG00000164751.15
30231	0.318637	0.0241491	0.0351191	0.01097	chr8	76984195	76999990	Success	2.32718	4	0.324634	0.453803	clu_10620_NA	PEX2	ENSG00000164751.15
30232	0.0146977	0.260212	0.279235	0.0190231	chr8	76986296	76988307	Success	2.32718	4	0.324634	0.453803	clu_10620_NA	PEX2	ENSG00000164751.15
30233	-0.127593	0.0787774	0.0733243	-0.00545303	chr8	76986296	76999990	Success	2.32718	4	0.324634	0.453803	clu_10620_NA	PEX2	ENSG00000164751.15
30234	-0.0394643	0.347218	0.352957	0.00573958	chr8	76988338	76999990	Success	2.32718	4	0.324634	0.453803	clu_10620_NA	PEX2	ENSG00000164751.15
30235	0.196448	0.122506	0.171361	0.0488546	chr8	79766732	79766997	Success	0.894337	1	0.181088	0.292134	clu_10621_NA	HEY1	ENSG00000164683.17
30236	-0.196448	0.877494	0.828639	-0.0488546	chr8	79766732	79767009	Success	0.894337	1	0.181088	0.292134	clu_10621_NA	HEY1	ENSG00000164683.17
30237	-0.163395	0.551506	0.510828	-0.0406779	chr8	79919148	80002999	Success	5.46398	9	0.280679	0.408494	clu_10622_NA	MRPS28	ENSG00000147586.10	AC036214.3 ENSG00000276418.5
30238	0.540477	0.0108583	0.0203317	0.00947341	chr8	79919148	80030021	Success	5.46398	9	0.280679	0.408494	clu_10622_NA	MRPS28	ENSG00000147586.10	AC036214.3 ENSG00000276418.5
30239	-0.141563	0.0337147	0.0319172	-0.00179745	chr8	79919148	80030036	Success	5.46398	9	0.280679	0.408494	clu_10622_NA	MRPS28	ENSG00000147586.10	AC036214.3 ENSG00000276418.5
30240	-0.162138	0.013604	0.0126164	-0.000987546	chr8	79919148	80030054	Success	5.46398	9	0.280679	0.408494	clu_10622_NA	MRPS28	ENSG00000147586.10	AC036214.3 ENSG00000276418.5
30241	0.269596	0.00973567	0.0139039	0.00416821	chr8	79958435	80002999	Success	5.46398	9	0.280679	0.408494	clu_10622_NA	MRPS28	ENSG00000147586.10	AC036214.3 ENSG00000276418.5
30242	-0.164032	0.0108944	0.0100844	-0.000809971	chr8	80003120	80030036	Success	5.46398	9	0.280679	0.408494	clu_10622_NA	MRPS28	ENSG00000147586.10	AC036214.3 ENSG00000276418.5
30243	-0.160545	0.0245284	0.0227841	-0.00174432	chr8	80003180	80028695	Success	5.46398	9	0.280679	0.408494	clu_10622_NA	MRPS28	ENSG00000147586.10	AC036214.3 ENSG00000276418.5
30244	-0.0690406	0.0783623	0.0797644	0.00140214	chr8	80003180	80030021	Success	5.46398	9	0.280679	0.408494	clu_10622_NA	MRPS28	ENSG00000147586.10	AC036214.3 ENSG00000276418.5
30245	0.0198314	0.188642	0.209864	0.0212217	chr8	80003180	80030036	Success	5.46398	9	0.280679	0.408494	clu_10622_NA	MRPS28	ENSG00000147586.10	AC036214.3 ENSG00000276418.5
30246	0.0308089	0.0781539	0.0879057	0.00975178	chr8	80003180	80030054	Success	5.46398	9	0.280679	0.408494	clu_10622_NA	MRPS28	ENSG00000147586.10	AC036214.3 ENSG00000276418.5
30247	0.00575893	0.506543	0.526195	0.0196518	chr8	81660667	81670939	Success	0.760233	2	0.467558	0.592212	clu_10623_NA	IMPA1	ENSG00000133731.10
30248	0.106945	0.0814837	0.093658	0.0121744	chr8	81660667	81673841	Success	0.760233	2	0.467558	0.592212	clu_10623_NA	IMPA1	ENSG00000133731.10
30249	-0.112704	0.411973	0.380147	-0.0318262	chr8	81671047	81673841	Success	0.760233	2	0.467558	0.592212	clu_10623_NA	IMPA1	ENSG00000133731.10
30250	-0.507685	0.523567	0.49395	-0.0296172	chr8	81673949	81676234	Success	9.57264	3	0.000255124	0.00120833	clu_10624_NA	IMPA1	ENSG00000133731.10
30251	1.52316	0.00906091	0.0651432	0.0560823	chr8	81673949	81679126	Success	9.57264	3	0.000255124	0.00120833	clu_10624_NA	IMPA1	ENSG00000133731.10
30252	-0.507746	0.437441	0.41267	-0.0247706	chr8	81676279	81679126	Success	9.57264	3	0.000255124	0.00120833	clu_10624_NA	IMPA1	ENSG00000133731.10
30253	-0.507734	0.0299312	0.0282366	-0.00169455	chr8	81678689	81679126	Success	9.57264	3	0.000255124	0.00120833	clu_10624_NA	IMPA1	ENSG00000133731.10
30254	-0.0269725	0.0428518	0.040693	-0.00215882	chr8	81680779	81681498	Success	0.0134441	1	0.86975	0.91073	clu_10625_NA	IMPA1	ENSG00000133731.10
30255	0.0269725	0.957148	0.959307	0.00215882	chr8	81680783	81681498	Success	0.0134441	1	0.86975	0.91073	clu_10625_NA	IMPA1	ENSG00000133731.10
30256	-0.0051997	0.0959183	0.144795	0.0488771	chr8	81681584	81685763	Success	7.46844	2	0.000570818	0.00243338	clu_10626_NA	IMPA1	ENSG00000133731.10
30257	-0.714088	0.82674	0.614265	-0.212475	chr8	81681584	81686252	Success	7.46844	2	0.000570818	0.00243338	clu_10626_NA	IMPA1	ENSG00000133731.10
30258	0.719288	0.0773417	0.24094	0.163598	chr8	81685963	81686252	Success	7.46844	2	0.000570818	0.00243338	clu_10626_NA	IMPA1	ENSG00000133731.10
30259	1.74621	0.00151095	0.0473765	0.0458656	chr8	81703087	81714804	Success	6.29003	1	0.000389883	0.00174307	clu_10627_NA	ZFAND1	ENSG00000104231.11
30260	-1.74621	0.998489	0.952623	-0.0458656	chr8	81714039	81714804	Success	6.29003	1	0.000389883	0.00174307	clu_10627_NA	ZFAND1	ENSG00000104231.11
30261	0.332205	0.0269576	0.0822444	0.0552868	chr8	81703124	81708788	Success	10.9048	2	1.8369e-05	0.000128292	clu_10628_NA	ZFAND1	ENSG00000104231.11
30262	-0.947872	0.944182	0.800849	-0.143333	chr8	81703124	81713918	Success	10.9048	2	1.8369e-05	0.000128292	clu_10628_NA	ZFAND1	ENSG00000104231.11
30263	0.615668	0.0288608	0.116907	0.088046	chr8	81708829	81713918	Success	10.9048	2	1.8369e-05	0.000128292	clu_10628_NA	ZFAND1	ENSG00000104231.11
30264	-0.0180661	0.323207	0.317185	-0.006022	chr8	81715114	81717249	Success	0.121531	2	0.885564	0.922525	clu_10629_NA	ZFAND1	ENSG00000104231.11
30265	0.0279215	0.345363	0.354879	0.00951563	chr8	81715114	81718182	Success	0.121531	2	0.885564	0.922525	clu_10629_NA	ZFAND1	ENSG00000104231.11
30266	-0.00985536	0.33143	0.327936	-0.00349363	chr8	81717288	81718182	Success	0.121531	2	0.885564	0.922525	clu_10629_NA	ZFAND1	ENSG00000104231.11
30267	-0.117983	0.794009	0.770613	-0.0233959	chr8	81718224	81721227	Success	1.37904	2	0.251819	0.376293	clu_10630_NA	ZFAND1	ENSG00000104231.11
30268	0.22325	0.0703861	0.0960934	0.0257073	chr8	81718224	81721249	Success	1.37904	2	0.251819	0.376293	clu_10630_NA	ZFAND1	ENSG00000104231.11
30269	-0.105267	0.135605	0.133294	-0.00231138	chr8	81718224	81732199	Success	1.37904	2	0.251819	0.376293	clu_10630_NA	ZFAND1	ENSG00000104231.11
30270	-0.315783	0.235747	0.161325	-0.0744222	chr8	85107399	85109595	Success	1.3989	2	0.246868	0.370787	clu_10631_NA	LRRCC1	ENSG00000133739.16
30271	0.112151	0.402631	0.42268	0.0200489	chr8	85107399	85110115	Success	1.3989	2	0.246868	0.370787	clu_10631_NA	LRRCC1	ENSG00000133739.16
30272	0.203631	0.361622	0.415995	0.0543733	chr8	85109800	85110115	Success	1.3989	2	0.246868	0.370787	clu_10631_NA	LRRCC1	ENSG00000133739.16
30273	0.241726	0.650041	0.75076	0.100719	chr8	85209409	85212157	Success	2.40477	1	0.0283027	0.0666226	clu_10632_NA	E2F5	ENSG00000133740.11
30274	-0.241726	0.349959	0.24924	-0.100719	chr8	85209409	85212160	Success	2.40477	1	0.0283027	0.0666226	clu_10632_NA	E2F5	ENSG00000133740.11
30275	-0.00279137	0.464228	0.457527	-0.00670126	chr8	85214631	85214921	Success	0.306449	2	0.736056	0.814906	clu_10633_NA	RBIS	ENSG00000176731.12
30276	-0.0307539	0.0802021	0.0768647	-0.0033374	chr8	85214631	85217386	Success	0.306449	2	0.736056	0.814906	clu_10633_NA	RBIS	ENSG00000176731.12
30277	0.0335453	0.455569	0.465608	0.0100387	chr8	85215037	85217386	Success	0.306449	2	0.736056	0.814906	clu_10633_NA	RBIS	ENSG00000176731.12
30278	0.112101	0.519965	0.568244	0.0482795	chr8	85217502	85219236	Success	19.9274	4	4.63805e-08	9.08382e-07	clu_10634_NA	RBIS	ENSG00000176731.12
30279	0.327962	0.0407019	0.0551981	0.0144961	chr8	85217502	85219323	Success	19.9274	4	4.63805e-08	9.08382e-07	clu_10634_NA	RBIS	ENSG00000176731.12
30280	-0.680488	0.185668	0.0918504	-0.0938174	chr8	85217502	85220306	Success	19.9274	4	4.63805e-08	9.08382e-07	clu_10634_NA	RBIS	ENSG00000176731.12
30281	0.0945849	0.0358408	0.0384886	0.00264778	chr8	85219360	85220306	Success	19.9274	4	4.63805e-08	9.08382e-07	clu_10634_NA	RBIS	ENSG00000176731.12
30282	0.14584	0.217825	0.246219	0.028394	chr8	85219363	85220306	Success	19.9274	4	4.63805e-08	9.08382e-07	clu_10634_NA	RBIS	ENSG00000176731.12
30283	0.095075	0.295311	0.322642	0.0273313	chr8	86342930	86368939	Success	0.185322	2	0.830837	0.883468	clu_10635_NA	WWP1	ENSG00000123124.14
30284	-0.0754879	0.172656	0.159056	-0.0136005	chr8	86342930	86374030	Success	0.185322	2	0.830837	0.883468	clu_10635_NA	WWP1	ENSG00000123124.14
30285	-0.0195872	0.532033	0.518302	-0.0137308	chr8	86369031	86374030	Success	0.185322	2	0.830837	0.883468	clu_10635_NA	WWP1	ENSG00000123124.14
30286	-0.351435	0.451498	0.37675	-0.0747478	chr8	86381629	86398342	Success	2.74155	2	0.0644701	0.130362	clu_10636_NA	WWP1	ENSG00000123124.14
30287	0.49246	0.0641039	0.124389	0.0602849	chr8	86381629	86402019	Success	2.74155	2	0.0644701	0.130362	clu_10636_NA	WWP1	ENSG00000123124.14
30288	-0.141026	0.484398	0.498861	0.0144629	chr8	86398638	86402019	Success	2.74155	2	0.0644701	0.130362	clu_10636_NA	WWP1	ENSG00000123124.14
30289	-0.0278042	0.0686291	0.0618823	-0.0067468	chr8	86515499	86524709	Success	0.194559	2	0.823198	0.877658	clu_10637_NA	CPNE3	ENSG00000085719.13
30290	0.0922726	0.871456	0.886038	0.0145819	chr8	86515499	86528536	Success	0.194559	2	0.823198	0.877658	clu_10637_NA	CPNE3	ENSG00000085719.13
30291	-0.0644684	0.0599153	0.0520802	-0.00783508	chr8	86524814	86528536	Success	0.194559	2	0.823198	0.877658	clu_10637_NA	CPNE3	ENSG00000085719.13
30292	-0.07569	0.113541	0.0991729	-0.0143683	chr8	86474914	86477294	Success	0.109084	1	0.640439	0.740542	clu_10638_NA	RMDN1	ENSG00000176623.12
30293	0.07569	0.886459	0.900827	0.0143683	chr8	86474953	86477294	Success	0.109084	1	0.640439	0.740542	clu_10638_NA	RMDN1	ENSG00000176623.12
30294	0.00254721	0.394694	0.383636	-0.0110575	chr8	86480332	86484872	Success	2.74181	2	0.0644535	0.130362	clu_10639_NA	RMDN1	ENSG00000176623.12
30295	-0.206634	0.258066	0.20349	-0.0545758	chr8	86480332	86486484	Success	2.74181	2	0.0644535	0.130362	clu_10639_NA	RMDN1	ENSG00000176623.12
30296	0.204087	0.34724	0.412873	0.0656333	chr8	86484961	86486484	Success	2.74181	2	0.0644535	0.130362	clu_10639_NA	RMDN1	ENSG00000176623.12
30297	0.165808	0.446335	0.528999	0.0826638	chr8	88847292	88860688	Success	0.453873	1	0.340713	0.470543	clu_10640_NA
30298	-0.165808	0.553665	0.471001	-0.0826638	chr8	88847292	88860712	Success	0.453873	1	0.340713	0.470543	clu_10640_NA
30299	-0.321302	0.505034	0.417166	-0.0878673	chr8	88860848	88863649	Success	3.99767	2	0.0183583	0.0465385	clu_10641_NA
30300	0.480902	0.117312	0.216135	0.0988228	chr8	88860848	88882014	Success	3.99767	2	0.0183583	0.0465385	clu_10641_NA
30301	-0.1596	0.377654	0.366698	-0.0109555	chr8	88863791	88882014	Success	3.99767	2	0.0183583	0.0465385	clu_10641_NA
30302	-0.103145	0.365717	0.334309	-0.031408	chr8	89758233	89762829	Success	2.4303	2	0.0880102	0.166687	clu_10643_NA	RIPK2	ENSG00000104312.8
30303	0.274481	0.25872	0.345012	0.0862919	chr8	89758233	89765341	Success	2.4303	2	0.0880102	0.166687	clu_10643_NA	RIPK2	ENSG00000104312.8
30304	-0.171336	0.375563	0.320679	-0.0548839	chr8	89762982	89765341	Success	2.4303	2	0.0880102	0.166687	clu_10643_NA	RIPK2	ENSG00000104312.8
30305	-0.354306	0.500122	0.437291	-0.0628306	chr8	89909721	89914077	Success	2.24465	2	0.105965	0.193553	clu_10644_NA	OSGIN2	ENSG00000164823.11
30306	0.485353	0.0174949	0.0354215	0.0179265	chr8	89909721	89914555	Success	2.24465	2	0.105965	0.193553	clu_10644_NA	OSGIN2	ENSG00000164823.11
30307	-0.131047	0.482383	0.527287	0.0449041	chr8	89914213	89914555	Success	2.24465	2	0.105965	0.193553	clu_10644_NA	OSGIN2	ENSG00000164823.11
30308	-0.182968	0.490771	0.477517	-0.0132537	chr8	89943366	89946140	Success	0.801773	2	0.448533	0.574977	clu_10645_NA	NBN	ENSG00000104320.13
30309	0.327941	0.0127924	0.0207466	0.00795421	chr8	89943366	89947824	Success	0.801773	2	0.448533	0.574977	clu_10645_NA	NBN	ENSG00000104320.13
30310	-0.144973	0.496437	0.501736	0.00529951	chr8	89946295	89947824	Success	0.801773	2	0.448533	0.574977	clu_10645_NA	NBN	ENSG00000104320.13
30311	4.84637	0.000299565	0.113557	0.113258	chr8	89980852	89981953	Success	8.05405	4	0.00287749	0.00982398	clu_10646_NA	NBN	ENSG00000104320.13
30312	-1.21154	0.042002	0.0372458	-0.00475623	chr8	89980852	89982722	Success	8.05405	4	0.00287749	0.00982398	clu_10646_NA	NBN	ENSG00000104320.13
30313	-1.21161	0.226837	0.201137	-0.0256992	chr8	89981523	89981953	Success	8.05405	4	0.00287749	0.00982398	clu_10646_NA	NBN	ENSG00000104320.13
30314	-1.21161	0.573737	0.508736	-0.0650009	chr8	89981523	89982722	Success	8.05405	4	0.00287749	0.00982398	clu_10646_NA	NBN	ENSG00000104320.13
30315	-1.21161	0.157125	0.139324	-0.0178013	chr8	89982002	89982722	Success	8.05405	4	0.00287749	0.00982398	clu_10646_NA	NBN	ENSG00000104320.13
30316	-0.325091	0.0188762	0.0216423	0.00276611	chr8	90001561	90005448	Success	26.8891	6	8.17739e-10	3.02535e-08	clu_10647_NA	DECR1	ENSG00000104325.7
30317	0.0697741	0.0169904	0.0289122	0.0119218	chr8	90001561	90015541	Success	26.8891	6	8.17739e-10	3.02535e-08	clu_10647_NA	DECR1	ENSG00000104325.7
30318	-0.596517	0.408004	0.356595	-0.0514095	chr8	90001561	90017124	Success	26.8891	6	8.17739e-10	3.02535e-08	clu_10647_NA	DECR1	ENSG00000104325.7
30319	2.1257	0.00488754	0.0649894	0.0601018	chr8	90001561	90017297	Success	26.8891	6	8.17739e-10	3.02535e-08	clu_10647_NA	DECR1	ENSG00000104325.7
30320	-0.161959	0.0139922	0.0188852	0.00489302	chr8	90001561	90018909	Success	26.8891	6	8.17739e-10	3.02535e-08	clu_10647_NA	DECR1	ENSG00000104325.7
30321	-0.598781	0.018153	0.0158298	-0.0023232	chr8	90015666	90017124	Success	26.8891	6	8.17739e-10	3.02535e-08	clu_10647_NA	DECR1	ENSG00000104325.7
30322	-0.513123	0.519097	0.493147	-0.02595	chr8	90017326	90018909	Success	26.8891	6	8.17739e-10	3.02535e-08	clu_10647_NA	DECR1	ENSG00000104325.7
30323	0.152896	0.45126	0.445328	-0.00593237	chr8	90971141	90978579	Success	2.69744	2	0.0673776	0.134841	clu_10648_NA	C8orf88	ENSG00000253250.3
30324	-0.390024	0.068864	0.0394873	-0.0293767	chr8	90971141	90980363	Success	2.69744	2	0.0673776	0.134841	clu_10648_NA	C8orf88	ENSG00000253250.3
30325	0.237128	0.479876	0.515185	0.035309	chr8	90978652	90980363	Success	2.69744	2	0.0673776	0.134841	clu_10648_NA	C8orf88	ENSG00000253250.3
30326	1.22353	0.0348511	0.294395	0.259544	chr8	91020194	91021256	Success	8.18117	1	5.23143e-05	0.000311256	clu_10649_NA	PIP4P2	ENSG00000155099.8
30327	-1.22353	0.965149	0.705605	-0.259544	chr8	91020263	91021256	Success	8.18117	1	5.23143e-05	0.000311256	clu_10649_NA	PIP4P2	ENSG00000155099.8
30328	0.273856	0.124312	0.153577	0.0292649	chr8	91021404	91024289	Success	0.75778	2	0.468706	0.593185	clu_10650_NA	PIP4P2	ENSG00000155099.8
30329	0.0793372	0.751975	0.764783	0.012808	chr8	91021404	91040644	Success	0.75778	2	0.468706	0.593185	clu_10650_NA	PIP4P2	ENSG00000155099.8
30330	-0.353193	0.123714	0.0816408	-0.0420729	chr8	91024366	91040644	Success	0.75778	2	0.468706	0.593185	clu_10650_NA	PIP4P2	ENSG00000155099.8
30331	-0.510537	0.965221	0.909065	-0.0561562	chr8	91073911	91078356	Success	2.75431	1	0.0189231	0.0477612	clu_10651_NA	OTUD6B	ENSG00000155100.11
30332	0.510537	0.034779	0.0909352	0.0561562	chr8	91076731	91078356	Success	2.75431	1	0.0189231	0.0477612	clu_10651_NA	OTUD6B	ENSG00000155100.11
30333	-1.94136	0.946875	0.658953	-0.287921	chr8	91080730	91084008	Success	15.4555	2	1.93976e-07	2.89701e-06	clu_10652_NA	OTUD6B	ENSG00000155100.11
30334	2.17865	0.00353303	0.151358	0.147825	chr8	91080730	91102219	Success	15.4555	2	1.93976e-07	2.89701e-06	clu_10652_NA	OTUD6B	ENSG00000155100.11
30335	-0.237293	0.0495924	0.189689	0.140097	chr8	91084834	91102219	Success	15.4555	2	1.93976e-07	2.89701e-06	clu_10652_NA	OTUD6B	ENSG00000155100.11
30336	0.273026	0.136521	0.214428	0.0779067	chr8	92886667	92891989	Success	1.75612	1	0.0609168	0.124746	clu_10653_NA	TRIQK	ENSG00000205133.12
30337	-0.273026	0.863479	0.785572	-0.0779067	chr8	92886735	92891989	Success	1.75612	1	0.0609168	0.124746	clu_10653_NA	TRIQK	ENSG00000205133.12
30338	0.149412	0.187903	0.229257	0.0413541	chr8	92917007	92954406	Success	2.70684	3	0.143893	0.244963	clu_10654_NA	TRIQK	ENSG00000205133.12
30339	0.44828	0.14306	0.235344	0.0922845	chr8	92917010	92921503	Success	2.70684	3	0.143893	0.244963	clu_10654_NA	TRIQK	ENSG00000205133.12
30340	-0.227501	0.44845	0.375329	-0.073121	chr8	92917010	92954406	Success	2.70684	3	0.143893	0.244963	clu_10654_NA	TRIQK	ENSG00000205133.12
30341	-0.37019	0.220587	0.16007	-0.0605175	chr8	92921660	92954406	Success	2.70684	3	0.143893	0.244963	clu_10654_NA	TRIQK	ENSG00000205133.12
30342	1.54108	0.00722501	0.136956	0.129731	chr8	93705048	93709771	Success	7.04363	1	0.000174523	0.000872771	clu_10655_NA	FAM92A	ENSG00000188343.13
30343	-1.54108	0.992775	0.863044	-0.129731	chr8	93708016	93709771	Success	7.04363	1	0.000174523	0.000872771	clu_10655_NA	FAM92A	ENSG00000188343.13
30344	-0.00874922	0.399366	0.395805	-0.00356147	chr8	93709875	93718675	Success	0.00753964	2	0.992489	0.994748	clu_10656_NA	FAM92A	ENSG00000188343.13
30345	0.00213515	0.0663094	0.0664372	0.000127873	chr8	93709875	93726394	Success	0.00753964	2	0.992489	0.994748	clu_10656_NA	FAM92A	ENSG00000188343.13
30346	0.00661407	0.534325	0.537758	0.00343359	chr8	93718788	93726394	Success	0.00753964	2	0.992489	0.994748	clu_10656_NA	FAM92A	ENSG00000188343.13
30347	0.0959251	0.357369	0.391025	0.0336569	chr8	93737355	93740629	Success	0.355932	2	0.70052	0.787843	clu_10657_NA	RBM12B	ENSG00000183808.11
30348	-0.0487341	0.284837	0.269687	-0.0151498	chr8	93737355	93740881	Success	0.355932	2	0.70052	0.787843	clu_10657_NA	RBM12B	ENSG00000183808.11
30349	-0.047191	0.357794	0.339287	-0.0185071	chr8	93740696	93740881	Success	0.355932	2	0.70052	0.787843	clu_10657_NA	RBM12B	ENSG00000183808.11
30350	0.169908	0.215432	0.286729	0.0712967	chr8	93917079	93917911	Success	2.45376	2	0.0859699	0.163528	clu_10658_NA	PDP1	ENSG00000164951.16
30351	-0.401823	0.598379	0.449611	-0.148767	chr8	93917079	93922016	Success	2.45376	2	0.0859699	0.163528	clu_10658_NA	PDP1	ENSG00000164951.16
30352	0.231914	0.186189	0.26366	0.0774707	chr8	93917945	93922016	Success	2.45376	2	0.0859699	0.163528	clu_10658_NA	PDP1	ENSG00000164951.16
30353	1.1484	0.0407227	0.192042	0.151319	chr8	94411315	94418656	Success	6.60743	2	0.0013503	0.00513395	clu_10659_NA	RAD54B	ENSG00000197275.14	FSBP ENSG00000265817.3
30354	-0.5742	0.668696	0.563214	-0.105482	chr8	94411315	94458268	Success	6.60743	2	0.0013503	0.00513395	clu_10659_NA	RAD54B	ENSG00000197275.14	FSBP ENSG00000265817.3
30355	-0.5742	0.290581	0.244744	-0.0458372	chr8	94432656	94458268	Success	6.60743	2	0.0013503	0.00513395	clu_10659_NA	RAD54B	ENSG00000197275.14	FSBP ENSG00000265817.3
30356	-0.312589	0.541607	0.534827	-0.00677932	chr8	94531085	94534839	Success	2.36748	2	0.0937163	0.175282	clu_10660_NA	VIRMA	ENSG00000164944.12
30357	0.646532	0.0137136	0.0353363	0.0216228	chr8	94531085	94537103	Success	2.36748	2	0.0937163	0.175282	clu_10660_NA	VIRMA	ENSG00000164944.12
30358	-0.333943	0.44468	0.429836	-0.0148434	chr8	94535007	94537103	Success	2.36748	2	0.0937163	0.175282	clu_10660_NA	VIRMA	ENSG00000164944.12
30359	0.302748	0.0161793	0.0649908	0.0488115	chr8	94543942	94548151	Success	9.42469	2	8.07064e-05	0.000445058	clu_10661_NA	VIRMA	ENSG00000164944.12
30360	-1.20677	0.974261	0.864953	-0.109308	chr8	94543942	94553385	Success	9.42469	2	8.07064e-05	0.000445058	clu_10661_NA	VIRMA	ENSG00000164944.12
30361	0.904021	0.00955922	0.0700558	0.0604966	chr8	94548205	94553385	Success	9.42469	2	8.07064e-05	0.000445058	clu_10661_NA	VIRMA	ENSG00000164944.12
30362	-0.172538	0.952412	0.934093	-0.0183186	chr8	94527363	94529070	Success	0.395949	1	0.373527	0.503109	clu_10662_NA	VIRMA	ENSG00000164944.12
30363	0.172538	0.0475884	0.065907	0.0183186	chr8	94527363	94529076	Success	0.395949	1	0.373527	0.503109	clu_10662_NA	VIRMA	ENSG00000164944.12
30364	0.0808809	0.388907	0.425019	0.0361126	chr8	94726441	94734630	Success	0.664841	2	0.514355	0.634201	clu_10663_NA	DPY19L4	ENSG00000156162.16
30365	0.0514427	0.19858	0.210724	0.0121439	chr8	94726441	94738369	Success	0.664841	2	0.514355	0.634201	clu_10663_NA	DPY19L4	ENSG00000156162.16
30366	-0.132324	0.412514	0.364257	-0.0482566	chr8	94734754	94738369	Success	0.664841	2	0.514355	0.634201	clu_10663_NA	DPY19L4	ENSG00000156162.16
30367	-0.359576	0.590163	0.521903	-0.06826	chr8	94739790	94756036	Success	4.62057	2	0.00984716	0.0277206	clu_10664_NA	DPY19L4	ENSG00000156162.16
30368	0.642901	0.059739	0.143961	0.0842223	chr8	94739790	94761700	Success	4.62057	2	0.00984716	0.0277206	clu_10664_NA	DPY19L4	ENSG00000156162.16
30369	-0.283325	0.350098	0.334136	-0.0159623	chr8	94756159	94761700	Success	4.62057	2	0.00984716	0.0277206	clu_10664_NA	DPY19L4	ENSG00000156162.16
30370	-0.295667	0.90941	0.847498	-0.0619114	chr8	94836631	94838463	Success	1.12213	1	0.13411	0.232355	clu_10665_NA	INTS8	ENSG00000164941.14
30371	0.295667	0.0905904	0.152502	0.0619114	chr8	94836631	94838494	Success	1.12213	1	0.13411	0.232355	clu_10665_NA	INTS8	ENSG00000164941.14
30372	-1.05711	0.422587	0.358129	-0.0644575	chr8	94885558	94887927	Success	14.7175	2	4.05762e-07	5.4136e-06	clu_10666_NA	CCNE2	ENSG00000175305.17
30373	2.11421	0.00788058	0.159209	0.151329	chr8	94885558	94890415	Success	14.7175	2	4.05762e-07	5.4136e-06	clu_10666_NA	CCNE2	ENSG00000175305.17
30374	-1.05711	0.569533	0.482661	-0.0868712	chr8	94888073	94890415	Success	14.7175	2	4.05762e-07	5.4136e-06	clu_10666_NA	CCNE2	ENSG00000175305.17
30375	-16.8761	0.324967	0.303899	-0.0210681	chr8	94890550	94892818	Success	15.2807	2	2.3104e-07	3.3621e-06	clu_10667_NA	CCNE2	ENSG00000175305.17
30376	33.7523	7.13279e-24	0.0648316	0.0648316	chr8	94890550	94893891	Success	15.2807	2	2.3104e-07	3.3621e-06	clu_10667_NA	CCNE2	ENSG00000175305.17
30377	-16.8761	0.675033	0.631269	-0.0437634	chr8	94892969	94893891	Success	15.2807	2	2.3104e-07	3.3621e-06	clu_10667_NA	CCNE2	ENSG00000175305.17
30378	0.191732	0.0299718	0.0433718	0.0134	chr8	94894116	94894208	Success	0.643224	1	0.256704	0.382346	clu_10668_NA	CCNE2	ENSG00000175305.17
30379	-0.191732	0.970028	0.956628	-0.0134	chr8	94894119	94894208	Success	0.643224	1	0.256704	0.382346	clu_10668_NA	CCNE2	ENSG00000175305.17
30380	1.94846	0.0116833	0.115053	0.10337	chr8	95032011	95034008	Success	16.1214	4	1.70648e-06	1.81656e-05	clu_10669_NA	NDUFAF6	ENSG00000156170.13
30381	-0.740393	0.321423	0.215108	-0.106315	chr8	95032094	95035454	Success	16.1214	4	1.70648e-06	1.81656e-05	clu_10669_NA	NDUFAF6	ENSG00000156170.13
30382	-0.767935	0.192669	0.125438	-0.0672307	chr8	95032098	95034008	Success	16.1214	4	1.70648e-06	1.81656e-05	clu_10669_NA	NDUFAF6	ENSG00000156170.13
30383	-0.427525	0.239509	0.219169	-0.0203407	chr8	95032098	95035454	Success	16.1214	4	1.70648e-06	1.81656e-05	clu_10669_NA	NDUFAF6	ENSG00000156170.13
30384	-0.0126078	0.234716	0.325233	0.0905171	chr8	95034122	95035454	Success	16.1214	4	1.70648e-06	1.81656e-05	clu_10669_NA	NDUFAF6	ENSG00000156170.13
30385	0.516465	0.030552	0.069892	0.03934	chr8	95035576	95036302	Success	6.89708	3	0.00319917	0.0107521	clu_10670_NA	NDUFAF6	ENSG00000156170.13
30386	-0.323605	0.0566247	0.0559185	-0.000706131	chr8	95035576	95036371	Success	6.89708	3	0.00319917	0.0107521	clu_10670_NA	NDUFAF6	ENSG00000156170.13
30387	-0.420494	0.844326	0.756802	-0.0875245	chr8	95035576	95041570	Success	6.89708	3	0.00319917	0.0107521	clu_10670_NA	NDUFAF6	ENSG00000156170.13
30388	0.227635	0.0684969	0.117388	0.0488906	chr8	95036494	95041570	Success	6.89708	3	0.00319917	0.0107521	clu_10670_NA	NDUFAF6	ENSG00000156170.13
30389	0.317226	0.0410669	0.0689346	0.0278677	chr8	95041626	95044477	Success	1.94368	2	0.143176	0.244141	clu_10671_NA	NDUFAF6	ENSG00000156170.13
30390	-0.238299	0.913919	0.880221	-0.0336984	chr8	95041626	95045545	Success	1.94368	2	0.143176	0.244141	clu_10671_NA	NDUFAF6	ENSG00000156170.13
30391	-0.0789275	0.0450137	0.0508444	0.00583065	chr8	95044595	95045545	Success	1.94368	2	0.143176	0.244141	clu_10671_NA	NDUFAF6	ENSG00000156170.13
30392	0.101498	0.380735	0.383344	0.00260928	chr8	95048558	95052174	Success	0.773177	2	0.461544	0.587037	clu_10672_NA	NDUFAF6	ENSG00000156170.13
30393	-0.220875	0.0612328	0.0446628	-0.01657	chr8	95048558	95057809	Success	0.773177	2	0.461544	0.587037	clu_10672_NA	NDUFAF6	ENSG00000156170.13
30394	0.119378	0.558032	0.571993	0.0139608	chr8	95052230	95057809	Success	0.773177	2	0.461544	0.587037	clu_10672_NA	NDUFAF6	ENSG00000156170.13
30395	-0.182892	0.00781163	0.00631803	-0.0014936	chr8	96231132	96231379	Success	1.08422	4	0.70481	0.790536	clu_10673_NA	UQCRB	ENSG00000156467.9
30396	0.155571	0.0156591	0.0177664	0.00210729	chr8	96231132	96231532	Success	1.08422	4	0.70481	0.790536	clu_10673_NA	UQCRB	ENSG00000156467.9
30397	0.0293025	0.95327	0.953258	-1.16256e-05	chr8	96231132	96231774	Success	1.08422	4	0.70481	0.790536	clu_10673_NA	UQCRB	ENSG00000156467.9
30398	-0.0353213	0.0104445	0.0097908	-0.000653739	chr8	96231515	96231774	Success	1.08422	4	0.70481	0.790536	clu_10673_NA	UQCRB	ENSG00000156467.9
30399	0.0333389	0.0128147	0.0128664	5.16725e-05	chr8	96231621	96231774	Success	1.08422	4	0.70481	0.790536	clu_10673_NA	UQCRB	ENSG00000156467.9
30400	1.19107	0.0203707	0.183781	0.16341	chr8	96258700	96260137	Success	8.2915	1	4.65668e-05	0.000282247	clu_10674_NA	MTERF3	ENSG00000156469.9
30401	-1.19107	0.979629	0.816219	-0.16341	chr8	96258700	96261501	Success	8.2915	1	4.65668e-05	0.000282247	clu_10674_NA	MTERF3	ENSG00000156469.9
30402	-0.43842	0.481855	0.479373	-0.00248232	chr8	96295256	96299694	Success	5.86931	2	0.00282483	0.00968326	clu_10675_NA	PTDSS1	ENSG00000156471.13
30403	0.876839	0.00189978	0.00704158	0.0051418	chr8	96295256	96304040	Success	5.86931	2	0.00282483	0.00968326	clu_10675_NA	PTDSS1	ENSG00000156471.13
30404	-0.43842	0.516245	0.513585	-0.00265948	chr8	96299845	96304040	Success	5.86931	2	0.00282483	0.00968326	clu_10675_NA	PTDSS1	ENSG00000156471.13
30405	-1.09047	0.407096	0.403401	-0.00369481	chr8	96309622	96320246	Success	11.9091	2	6.72862e-06	5.59803e-05	clu_10676_NA	PTDSS1	ENSG00000156471.13
30406	2.18094	0.000361329	0.00943407	0.00907274	chr8	96309622	96330213	Success	11.9091	2	6.72862e-06	5.59803e-05	clu_10676_NA	PTDSS1	ENSG00000156471.13
30407	-1.09047	0.592543	0.587165	-0.00537793	chr8	96320345	96330213	Success	11.9091	2	6.72862e-06	5.59803e-05	clu_10676_NA	PTDSS1	ENSG00000156471.13
30408	-0.164935	0.325048	0.332999	0.00795139	chr8	97644887	97661072	Success	1.40039	2	0.2465	0.370305	clu_10677_NA	MTDH	ENSG00000147649.10
30409	0.370905	0.00434865	0.00761312	0.00326447	chr8	97644887	97686668	Success	1.40039	2	0.2465	0.370305	clu_10677_NA	MTDH	ENSG00000147649.10
30410	-0.20597	0.670604	0.659388	-0.0112159	chr8	97661173	97686668	Success	1.40039	2	0.2465	0.370305	clu_10677_NA	MTDH	ENSG00000147649.10
30411	-0.113752	0.530323	0.538015	0.00769277	chr8	97687605	97689038	Success	1.12598	2	0.324335	0.453557	clu_10678_NA	MTDH	ENSG00000147649.10
30412	0.267295	0.00800222	0.0118837	0.00388147	chr8	97687605	97690952	Success	1.12598	2	0.324335	0.453557	clu_10678_NA	MTDH	ENSG00000147649.10
30413	-0.153543	0.461675	0.450101	-0.0115742	chr8	97689103	97690952	Success	1.12598	2	0.324335	0.453557	clu_10678_NA	MTDH	ENSG00000147649.10
30414	-0.310238	0.0160061	0.010446	-0.00556009	chr8	97691188	97696204	Success	1.51063	4	0.554274	0.666473	clu_10679_NA	MTDH	ENSG00000147649.10
30415	0.139266	0.521213	0.533209	0.0119963	chr8	97691188	97699754	Success	1.51063	4	0.554274	0.666473	clu_10679_NA	MTDH	ENSG00000147649.10
30416	0.0728822	0.0587728	0.0562637	-0.00250906	chr8	97691188	97706626	Success	1.51063	4	0.554274	0.666473	clu_10679_NA	MTDH	ENSG00000147649.10
30417	-0.0121767	0.012329	0.0108403	-0.00148875	chr8	97696293	97699754	Success	1.51063	4	0.554274	0.666473	clu_10679_NA	MTDH	ENSG00000147649.10
30418	0.110266	0.39168	0.389241	-0.00243837	chr8	97699852	97706626	Success	1.51063	4	0.554274	0.666473	clu_10679_NA	MTDH	ENSG00000147649.10
30419	-0.0462225	0.476953	0.486957	0.0100042	chr8	97713769	97719049	Success	1.10547	2	0.331055	0.460906	clu_10680_NA	MTDH	ENSG00000147649.10
30420	0.144786	0.0234379	0.028966	0.00552806	chr8	97713769	97722879	Success	1.10547	2	0.331055	0.460906	clu_10680_NA	MTDH	ENSG00000147649.10
30421	-0.0985631	0.499609	0.484077	-0.0155322	chr8	97719189	97722879	Success	1.10547	2	0.331055	0.460906	clu_10680_NA	MTDH	ENSG00000147649.10
30422	-0.0683644	0.0125472	0.0129668	0.000419606	chr8	98042718	98044943	Success	12.4524	4	5.25741e-05	0.000312296	clu_10681_NA	RPL30	ENSG00000156482.11
30423	0.333502	0.00114762	0.0017726	0.000624985	chr8	98042775	98044827	Success	12.4524	4	5.25741e-05	0.000312296	clu_10681_NA	RPL30	ENSG00000156482.11
30424	-0.164076	0.531688	0.499317	-0.0323714	chr8	98042775	98044943	Success	12.4524	4	5.25741e-05	0.000312296	clu_10681_NA	RPL30	ENSG00000156482.11
30425	-0.0666561	0.00309999	0.00320913	0.000109148	chr8	98042775	98045347	Success	12.4524	4	5.25741e-05	0.000312296	clu_10681_NA	RPL30	ENSG00000156482.11
30426	-0.0344055	0.451517	0.482735	0.0312176	chr8	98045088	98045347	Success	12.4524	4	5.25741e-05	0.000312296	clu_10681_NA	RPL30	ENSG00000156482.11
30427	-0.218302	0.997959	0.996845	-0.00111404	chr8	98045399	98045508	Success	0.799424	1	0.206067	0.32315	clu_10683_NA	RPL30	ENSG00000156482.11
30428	0.218302	0.00204144	0.00315548	0.00111404	chr8	98045409	98045508	Success	0.799424	1	0.206067	0.32315	clu_10683_NA	RPL30	ENSG00000156482.11
30429	-0.283026	0.491228	0.464751	-0.0264762	chr8	98106326	98108646	Success	3.89949	5	0.167667	0.275573	clu_10684_NA	RIDA	ENSG00000132541.11
30430	-0.241572	0.0196553	0.019383	-0.000272318	chr8	98106326	98117032	Success	3.89949	5	0.167667	0.275573	clu_10684_NA	RIDA	ENSG00000132541.11
30431	0.709601	0.0055884	0.0142665	0.00867811	chr8	98108713	98117032	Success	3.89949	5	0.167667	0.275573	clu_10684_NA	RIDA	ENSG00000132541.11
30432	-0.137543	0.00998118	0.010922	0.000940818	chr8	98108751	98113638	Success	3.89949	5	0.167667	0.275573	clu_10684_NA	RIDA	ENSG00000132541.11
30433	-0.200626	0.46398	0.476676	0.0126957	chr8	98108751	98117032	Success	3.89949	5	0.167667	0.275573	clu_10684_NA	RIDA	ENSG00000132541.11
30434	0.153166	0.00956751	0.0140014	0.00443392	chr8	98113825	98117032	Success	3.89949	5	0.167667	0.275573	clu_10684_NA	RIDA	ENSG00000132541.11
30435	0.0502103	0.724583	0.744165	0.0195821	chr8	99013347	99013760	Success	0.0532217	1	0.74423	0.82098	clu_10685_NA	VPS13B	ENSG00000132549.18
30436	-0.0502103	0.275417	0.255835	-0.0195821	chr8	99013669	99013760	Success	0.0532217	1	0.74423	0.82098	clu_10685_NA	VPS13B	ENSG00000132549.18
30437	-0.0578493	0.991544	0.990516	-0.00102738	chr8	99878265	99887490	Success	0.141884	1	0.594242	0.70173	clu_10686_NA	COX6C	ENSG00000164919.11
30438	0.0578493	0.00845619	0.00948357	0.00102738	chr8	99886382	99887490	Success	0.141884	1	0.594242	0.70173	clu_10686_NA	COX6C	ENSG00000164919.11
30439	-0.103992	0.0335855	0.027275	-0.00631046	chr8	99892047	99893639	Success	1.211	2	0.297899	0.427227	clu_10687_NA	COX6C	ENSG00000164919.11
30440	-0.0118131	0.0415578	0.0370082	-0.00454953	chr8	99892052	99893443	Success	1.211	2	0.297899	0.427227	clu_10687_NA	COX6C	ENSG00000164919.11
30441	0.115805	0.924857	0.935717	0.01086	chr8	99892052	99893639	Success	1.211	2	0.297899	0.427227	clu_10687_NA	COX6C	ENSG00000164919.11
30442	-0.0403599	0.014596	0.0134794	-0.00111663	chr8	100703359	100704280	Success	0.0708506	1	0.706596	0.792006	clu_10688_NA	PABPC1	ENSG00000070756.16
30443	0.0403599	0.985404	0.986521	0.00111663	chr8	100703359	100704297	Success	0.0708506	1	0.706596	0.792006	clu_10688_NA	PABPC1	ENSG00000070756.16
30444	-0.0128539	0.980989	0.980504	-0.00048541	chr8	100713181	100715462	Success	0.00632706	1	0.910434	0.940688	clu_10689_NA	PABPC1	ENSG00000070756.16
30445	0.0128539	0.0190108	0.0194962	0.00048541	chr8	100713181	100715471	Success	0.00632706	1	0.910434	0.940688	clu_10689_NA	PABPC1	ENSG00000070756.16
30446	-0.822096	0.994565	0.972488	-0.0220767	chr8	100717888	100718087	Success	7.24009	1	0.000141643	0.000729897	clu_10690_NA	PABPC1	ENSG00000070756.16
30447	0.822096	0.00543505	0.0275118	0.0220767	chr8	100717888	100718183	Success	7.24009	1	0.000141643	0.000729897	clu_10690_NA	PABPC1	ENSG00000070756.16
30448	0.0953724	0.0161212	0.016021	-0.000100145	chr8	100948900	100950406	Success	4.28474	4	0.0728091	0.143416	clu_10691_NA	YWHAZ	ENSG00000164924.18
30449	-0.329993	0.0268289	0.0174246	-0.0094043	chr8	100948900	100951235	Success	4.28474	4	0.0728091	0.143416	clu_10691_NA	YWHAZ	ENSG00000164924.18
30450	0.11684	0.869521	0.882871	0.0133499	chr8	100948900	100951929	Success	4.28474	4	0.0728091	0.143416	clu_10691_NA	YWHAZ	ENSG00000164924.18
30451	0.208673	0.0398491	0.0443525	0.0045034	chr8	100948900	100952850	Success	4.28474	4	0.0728091	0.143416	clu_10691_NA	YWHAZ	ENSG00000164924.18
30452	-0.0908932	0.0476796	0.0393308	-0.00834886	chr8	100948900	100953269	Success	4.28474	4	0.0728091	0.143416	clu_10691_NA	YWHAZ	ENSG00000164924.18
30453	0.0675678	0.122506	0.137789	0.0152832	chr8	101201743	101202333	Success	0.116563	1	0.629215	0.731664	clu_10692_NA	ZNF706	ENSG00000120963.12
30454	-0.0675678	0.877494	0.862211	-0.0152832	chr8	101201743	101205435	Success	0.116563	1	0.629215	0.731664	clu_10692_NA	ZNF706	ENSG00000120963.12
30455	0.109993	0.108063	0.131165	0.0231022	chr8	102265275	102266947	Success	0.28472	1	0.450482	0.5769	clu_10693_NA	UBR5	ENSG00000104517.13
30456	-0.109993	0.891937	0.868835	-0.0231022	chr8	102265278	102266947	Success	0.28472	1	0.450482	0.5769	clu_10693_NA	UBR5	ENSG00000104517.13
30457	0.0204051	0.0693936	0.0720758	0.00268221	chr8	102272772	102275515	Success	0.0137912	1	0.868094	0.909664	clu_10694_NA	UBR5	ENSG00000104517.13
30458	-0.0204051	0.930606	0.927924	-0.00268221	chr8	102272772	102275521	Success	0.0137912	1	0.868094	0.909664	clu_10694_NA	UBR5	ENSG00000104517.13
30459	0.358824	0.0592862	0.114395	0.0551087	chr8	102299496	102300000	Success	2.58742	1	0.0229163	0.0561032	clu_10695_NA	UBR5	ENSG00000104517.13
30460	-0.358824	0.940714	0.885605	-0.0551087	chr8	102299547	102300000	Success	2.58742	1	0.0229163	0.0561032	clu_10695_NA	UBR5	ENSG00000104517.13
30461	0.818469	0.0304984	0.173354	0.142855	chr8	102300151	102302271	Success	15.2388	2	2.4091e-07	3.47081e-06	clu_10696_NA	UBR5	ENSG00000104517.13
30462	-1.20992	0.935143	0.699224	-0.235918	chr8	102300151	102304043	Success	15.2388	2	2.4091e-07	3.47081e-06	clu_10696_NA	UBR5	ENSG00000104517.13
30463	0.39145	0.034359	0.127422	0.093063	chr8	102302481	102304043	Success	15.2388	2	2.4091e-07	3.47081e-06	clu_10696_NA	UBR5	ENSG00000104517.13
30464	-4.68058	0.448737	0.475725	0.0269881	chr8	102314853	102323311	Success	15.8659	2	1.2868e-07	2.12034e-06	clu_10697_NA	UBR5	ENSG00000104517.13
30465	9.63174	4.49979e-08	0.0784009	0.0784009	chr8	102314853	102326546	Success	15.8659	2	1.2868e-07	2.12034e-06	clu_10697_NA	UBR5	ENSG00000104517.13
30466	-4.95116	0.551263	0.445875	-0.105389	chr8	102323495	102326546	Success	15.8659	2	1.2868e-07	2.12034e-06	clu_10697_NA	UBR5	ENSG00000104517.13
30467	-0.131565	0.342042	0.285501	-0.0565411	chr8	102342666	102345396	Success	1.09111	1	0.139612	0.239737	clu_10698_NA	UBR5	ENSG00000104517.13
30468	0.131565	0.657958	0.714499	0.0565411	chr8	102342684	102345396	Success	1.09111	1	0.139612	0.239737	clu_10698_NA	UBR5	ENSG00000104517.13
30469	0.216471	0.0401953	0.0606517	0.0204564	chr8	102829933	102833056	Success	1.61992	1	0.0718681	0.141944	clu_10699_NA	AZIN1	ENSG00000155096.14
30470	-0.216471	0.959805	0.939348	-0.0204564	chr8	102829936	102833056	Success	1.61992	1	0.0718681	0.141944	clu_10699_NA	AZIN1	ENSG00000155096.14
30471	-0.692095	0.97125	0.894331	-0.0769194	chr8	102836390	102838744	Success	8.81839	1	2.67367e-05	0.000175486	clu_10700_NA	AZIN1	ENSG00000155096.14
30472	0.692095	0.0287499	0.105669	0.0769194	chr8	102836541	102838744	Success	8.81839	1	2.67367e-05	0.000175486	clu_10700_NA	AZIN1	ENSG00000155096.14
30473	-0.122154	0.0274362	0.0265295	-0.000906719	chr8	102843747	102849987	Success	10.8046	3	7.8656e-05	0.000436374	clu_10701_NA	AZIN1	ENSG00000155096.14
30474	0.203437	0.208269	0.278889	0.0706202	chr8	102843747	102849999	Success	10.8046	3	7.8656e-05	0.000436374	clu_10701_NA	AZIN1	ENSG00000155096.14
30475	-0.29494	0.629278	0.511926	-0.117352	chr8	102843747	102858013	Success	10.8046	3	7.8656e-05	0.000436374	clu_10701_NA	AZIN1	ENSG00000155096.14
30476	0.213657	0.135016	0.182655	0.0476387	chr8	102850144	102858013	Success	10.8046	3	7.8656e-05	0.000436374	clu_10701_NA	AZIN1	ENSG00000155096.14
30477	-3.22529	0.527422	0.491938	-0.0354841	chr8	103040968	103042340	Success	19.6069	2	3.05365e-09	9.25937e-08	clu_10702_NA	ATP6V1C1	ENSG00000155097.12
30478	6.45057	4.52875e-06	0.0672825	0.067278	chr8	103040968	103048870	Success	19.6069	2	3.05365e-09	9.25937e-08	clu_10702_NA	ATP6V1C1	ENSG00000155097.12
30479	-3.22529	0.472573	0.440779	-0.0317939	chr8	103042407	103048870	Success	19.6069	2	3.05365e-09	9.25937e-08	clu_10702_NA	ATP6V1C1	ENSG00000155097.12
30480	-0.116073	0.520951	0.504522	-0.0164292	chr8	103403324	103404776	Success	2.13612	2	0.118112	0.210434	clu_10703_NA	SLC25A32	ENSG00000164933.12	AC012213.5 ENSG00000285982.1
30481	0.215323	0.0650008	0.0876849	0.0226841	chr8	103403324	103407634	Success	2.13612	2	0.118112	0.210434	clu_10703_NA	SLC25A32	ENSG00000164933.12	AC012213.5 ENSG00000285982.1
30482	-0.09925	0.414048	0.407793	-0.00625493	chr8	103404861	103407634	Success	2.13612	2	0.118112	0.210434	clu_10703_NA	SLC25A32	ENSG00000164933.12	AC012213.5 ENSG00000285982.1
30483	0.384434	0.0313061	0.0537254	0.0224193	chr8	103407784	103413423	Success	1.24814	2	0.287037	0.415604	clu_10704_NA	SLC25A32	ENSG00000164933.12	AC012213.5 ENSG00000285982.1
30484	-0.178206	0.938931	0.91798	-0.0209511	chr8	103407784	103414784	Success	1.24814	2	0.287037	0.415604	clu_10704_NA	SLC25A32	ENSG00000164933.12	AC012213.5 ENSG00000285982.1
30485	-0.206227	0.0297631	0.0282949	-0.0014682	chr8	103413531	103414784	Success	1.24814	2	0.287037	0.415604	clu_10704_NA	SLC25A32	ENSG00000164933.12	AC012213.5 ENSG00000285982.1
30486	-0.271242	0.510815	0.527734	0.0169191	chr8	103325498	103328268	Success	7.38211	2	0.000622286	0.00263139	clu_10705_NA	FZD6	ENSG00000164930.12
30487	0.703693	0.0226534	0.062043	0.0393897	chr8	103325498	103329655	Success	7.38211	2	0.000622286	0.00263139	clu_10705_NA	FZD6	ENSG00000164930.12
30488	-0.432452	0.466532	0.410223	-0.0563088	chr8	103328416	103329655	Success	7.38211	2	0.000622286	0.00263139	clu_10705_NA	FZD6	ENSG00000164930.12
30489	-0.0499972	0.174142	0.160226	-0.0139158	chr8	106519139	106679210	Success	0.0728174	1	0.702742	0.789536	clu_10707_NA	OXR1	ENSG00000164830.18
30490	0.0499972	0.825858	0.839774	0.0139158	chr8	106658185	106679210	Success	0.0728174	1	0.702742	0.789536	clu_10707_NA	OXR1	ENSG00000164830.18
30491	-0.152976	0.402694	0.353561	-0.0491338	chr8	106692877	106702906	Success	1.00103	2	0.367502	0.497491	clu_10708_NA	OXR1	ENSG00000164830.18
30492	0.108986	0.109249	0.124645	0.0153959	chr8	106692877	106706382	Success	1.00103	2	0.367502	0.497491	clu_10708_NA	OXR1	ENSG00000164830.18
30493	0.0439899	0.488056	0.521794	0.033738	chr8	106703090	106706382	Success	1.00103	2	0.367502	0.497491	clu_10708_NA	OXR1	ENSG00000164830.18
30494	0.0949237	0.216893	0.218906	0.00201258	chr8	106713985	106737520	Success	3.16674	4	0.175589	0.285397	clu_10709_NA	OXR1	ENSG00000164830.18
30495	0.242499	0.225231	0.26347	0.0382386	chr8	106713985	106739458	Success	3.16674	4	0.175589	0.285397	clu_10709_NA	OXR1	ENSG00000164830.18
30496	-0.577499	0.093343	0.048091	-0.045252	chr8	106726309	106737520	Success	3.16674	4	0.175589	0.285397	clu_10709_NA	OXR1	ENSG00000164830.18
30497	0.175793	0.128506	0.140622	0.0121168	chr8	106726309	106739458	Success	3.16674	4	0.175589	0.285397	clu_10709_NA	OXR1	ENSG00000164830.18
30498	0.0642833	0.336027	0.328911	-0.00711592	chr8	106737600	106739458	Success	3.16674	4	0.175589	0.285397	clu_10709_NA	OXR1	ENSG00000164830.18
30499	-0.125282	0.638431	0.578836	-0.0595949	chr8	107303367	107321896	Success	0.408915	1	0.365816	0.496306	clu_10710_NA	ANGPT1	ENSG00000154188.10
30500	0.125282	0.361569	0.421164	0.0595949	chr8	107303367	107321899	Success	0.408915	1	0.365816	0.496306	clu_10710_NA	ANGPT1	ENSG00000154188.10
30501	-0.597	0.533226	0.516523	-0.0167024	chr8	108203503	108214607	Success	15.1644	2	2.59517e-07	3.69057e-06	clu_10711_NA	EIF3E	ENSG00000104408.10
30502	1.194	0.00647327	0.0375945	0.0311212	chr8	108203503	108228267	Success	15.1644	2	2.59517e-07	3.69057e-06	clu_10711_NA	EIF3E	ENSG00000104408.10
30503	-0.597002	0.460301	0.445882	-0.0144189	chr8	108217460	108228267	Success	15.1644	2	2.59517e-07	3.69057e-06	clu_10711_NA	EIF3E	ENSG00000104408.10
30504	-0.319542	0.506594	0.463031	-0.0435631	chr8	108229195	108234998	Success	16.9165	3	2.14865e-07	3.15336e-06	clu_10712_NA	EIF3E	ENSG00000104408.10
30505	0.791129	0.00795031	0.0220644	0.0141141	chr8	108229195	108248613	Success	16.9165	3	2.14865e-07	3.15336e-06	clu_10712_NA	EIF3E	ENSG00000104408.10
30506	-0.306192	0.0196784	0.0182279	-0.00145045	chr8	108233672	108234998	Success	16.9165	3	2.14865e-07	3.15336e-06	clu_10712_NA	EIF3E	ENSG00000104408.10
30507	-0.165395	0.465778	0.496677	0.0308994	chr8	108241913	108248613	Success	16.9165	3	2.14865e-07	3.15336e-06	clu_10712_NA	EIF3E	ENSG00000104408.10
30508	-1.37625	0.997843	0.96721	-0.0306328	chr8	108240075	108241799	Success	10.1687	1	6.49192e-06	5.44638e-05	clu_10713_NA	EIF3E	ENSG00000104408.10
30509	1.37625	0.00215718	0.03279	0.0306328	chr8	108240075	108241886	Success	10.1687	1	6.49192e-06	5.44638e-05	clu_10713_NA	EIF3E	ENSG00000104408.10
30510	-0.0365931	0.0548537	0.0511807	-0.00367302	chr8	108455930	108456152	Success	0.0335257	1	0.795679	0.857798	clu_10714_NA	EMC2	ENSG00000104412.8
30511	0.0365931	0.945146	0.948819	0.00367302	chr8	108455930	108469826	Success	0.0335257	1	0.795679	0.857798	clu_10714_NA	EMC2	ENSG00000104412.8
30512	-0.643855	0.504494	0.524574	0.0200803	chr8	108470121	108475882	Success	8.22759	2	0.000267178	0.00125142	clu_10715_NA	EMC2	ENSG00000104412.8
30513	1.44673	0.00477717	0.0401839	0.0354067	chr8	108470121	108476782	Success	8.22759	2	0.000267178	0.00125142	clu_10715_NA	EMC2	ENSG00000104412.8
30514	-0.802876	0.490729	0.435242	-0.055487	chr8	108475963	108476782	Success	8.22759	2	0.000267178	0.00125142	clu_10715_NA	EMC2	ENSG00000104412.8
30515	0.0825938	0.14227	0.163642	0.0213721	chr8	109334402	109336128	Success	2.19418	1	0.0361853	0.0817678	clu_10716_NA	ENY2	ENSG00000120533.13
30516	-0.0825938	0.85773	0.836358	-0.0213721	chr8	109334474	109336128	Success	2.19418	1	0.0361853	0.0817678	clu_10716_NA	ENY2	ENSG00000120533.13
30517	0.456604	0.00704202	0.0192232	0.0121812	chr8	109339390	109340444	Success	11.8496	2	7.14136e-06	5.86604e-05	clu_10717_NA	ENY2	ENSG00000120533.13
30518	-0.620955	0.940615	0.874102	-0.0665134	chr8	109339390	109340489	Success	11.8496	2	7.14136e-06	5.86604e-05	clu_10717_NA	ENY2	ENSG00000120533.13
30519	0.164351	0.0523431	0.106675	0.0543322	chr8	109339390	109340491	Success	11.8496	2	7.14136e-06	5.86604e-05	clu_10717_NA	ENY2	ENSG00000120533.13
30520	-0.0403612	0.586624	0.573379	-0.0132447	chr8	109619039	109642728	Success	0.105832	2	0.899576	0.93306	clu_10718_NA	SYBU	ENSG00000147642.17
30521	-0.0606336	0.230743	0.221007	-0.00973576	chr8	109619039	109644636	Success	0.105832	2	0.899576	0.93306	clu_10718_NA	SYBU	ENSG00000147642.17
30522	0.100995	0.182634	0.205614	0.0229805	chr8	109642932	109644636	Success	0.105832	2	0.899576	0.93306	clu_10718_NA	SYBU	ENSG00000147642.17
30523	0.0577883	0.497613	0.486012	-0.0116006	chr8	115620060	115623601	Success	4.87112	3	0.0208891	0.0519608	clu_10719_NA	TRPS1	ENSG00000104447.12
30524	-0.489234	0.15078	0.0852177	-0.065562	chr8	115620060	115623615	Success	4.87112	3	0.0208891	0.0519608	clu_10719_NA	TRPS1	ENSG00000104447.12
30525	0.00997235	0.137696	0.128206	-0.00948928	chr8	115620060	115668545	Success	4.87112	3	0.0208891	0.0519608	clu_10719_NA	TRPS1	ENSG00000104447.12
30526	0.421473	0.213912	0.300563	0.0866519	chr8	115623758	115668545	Success	4.87112	3	0.0208891	0.0519608	clu_10719_NA	TRPS1	ENSG00000104447.12
30527	-0.618334	0.20556	0.202175	-0.00338443	chr8	116646603	116648806	Success	44.8532	10	6.1241e-15	8.42599e-13	clu_10720_NA	EIF3H	ENSG00000147677.11
30528	-0.273097	0.00158349	0.00219958	0.00061609	chr8	116646603	116655856	Success	44.8532	10	6.1241e-15	8.42599e-13	clu_10720_NA	EIF3H	ENSG00000147677.11
30529	-0.0971095	0.00223037	0.0036943	0.00146393	chr8	116646603	116726016	Success	44.8532	10	6.1241e-15	8.42599e-13	clu_10720_NA	EIF3H	ENSG00000147677.11
30530	-0.615029	0.243064	0.239854	-0.00321052	chr8	116648926	116655856	Success	44.8532	10	6.1241e-15	8.42599e-13	clu_10720_NA	EIF3H	ENSG00000147677.11
30531	1.17577	0.00102471	0.00606121	0.0050365	chr8	116648926	116726016	Success	44.8532	10	6.1241e-15	8.42599e-13	clu_10720_NA	EIF3H	ENSG00000147677.11
30532	-0.679848	0.218452	0.202037	-0.0164152	chr8	116656005	116657215	Success	44.8532	10	6.1241e-15	8.42599e-13	clu_10720_NA	EIF3H	ENSG00000147677.11
30533	1.34795	0.00118025	0.00829301	0.00711276	chr8	116656005	116726016	Success	44.8532	10	6.1241e-15	8.42599e-13	clu_10720_NA	EIF3H	ENSG00000147677.11
30534	1.61613	0.000307443	0.00282467	0.00251723	chr8	116656005	116755666	Success	44.8532	10	6.1241e-15	8.42599e-13	clu_10720_NA	EIF3H	ENSG00000147677.11
30535	-0.677336	0.156182	0.144809	-0.0113726	chr8	116658980	116726016	Success	44.8532	10	6.1241e-15	8.42599e-13	clu_10720_NA	EIF3H	ENSG00000147677.11
30536	-0.677449	0.00170036	0.00157637	-0.000123993	chr8	116658980	116755666	Success	44.8532	10	6.1241e-15	8.42599e-13	clu_10720_NA	EIF3H	ENSG00000147677.11
30537	-0.501645	0.168715	0.186476	0.0177602	chr8	116726172	116755666	Success	44.8532	10	6.1241e-15	8.42599e-13	clu_10720_NA	EIF3H	ENSG00000147677.11
30538	0.227484	0.0608276	0.0798131	0.0189855	chr8	116866761	116874310	Success	1.48097	2	0.227418	0.348536	clu_10721_NA	RAD21	ENSG00000164754.15
30539	-0.256805	0.338292	0.27349	-0.0648022	chr8	116866761	116874363	Success	1.48097	2	0.227418	0.348536	clu_10721_NA	RAD21	ENSG00000164754.15
30540	0.0293217	0.60088	0.646697	0.0458167	chr8	116866761	116874611	Success	1.48097	2	0.227418	0.348536	clu_10721_NA	RAD21	ENSG00000164754.15
30541	0.00985539	0.474747	0.434837	-0.0399101	chr8	117528809	117530723	Success	1.73894	2	0.175706	0.285545	clu_10722_NA	MED30	ENSG00000164758.7
30542	-0.215969	0.0527818	0.0385722	-0.0142096	chr8	117528809	117539883	Success	1.73894	2	0.175706	0.285545	clu_10722_NA	MED30	ENSG00000164758.7
30543	0.206114	0.472471	0.52659	0.0541197	chr8	117530827	117539883	Success	1.73894	2	0.175706	0.285545	clu_10722_NA	MED30	ENSG00000164758.7
30544	0.0794523	0.100947	0.126071	0.025124	chr8	119744393	119744881	Success	1.50526	2	0.22196	0.342365	clu_10723_NA	TAF2	ENSG00000064313.12
30545	-0.22026	0.794963	0.735708	-0.0592557	chr8	119744393	119746705	Success	1.50526	2	0.22196	0.342365	clu_10723_NA	TAF2	ENSG00000064313.12
30546	0.140808	0.104089	0.138221	0.0341317	chr8	119745036	119746705	Success	1.50526	2	0.22196	0.342365	clu_10723_NA	TAF2	ENSG00000064313.12
30547	1.25335	0.0136329	0.0760674	0.0624345	chr8	119806401	119817984	Success	7.97878	3	0.00115693	0.00449025	clu_10724_NA	TAF2	ENSG00000064313.12
30548	-0.687468	0.55809	0.447126	-0.110964	chr8	119806401	119819346	Success	7.97878	3	0.00115693	0.00449025	clu_10724_NA	TAF2	ENSG00000064313.12
30549	-0.19165	0.034012	0.0447392	0.0107273	chr8	119806401	119831677	Success	7.97878	3	0.00115693	0.00449025	clu_10724_NA	TAF2	ENSG00000064313.12
30550	-0.374229	0.394265	0.432067	0.0378026	chr8	119819506	119831677	Success	7.97878	3	0.00115693	0.00449025	clu_10724_NA	TAF2	ENSG00000064313.12
30551	-0.0309353	0.95418	0.951397	-0.00278233	chr8	119838407	119841794	Success	0.0134677	1	0.869636	0.91073	clu_10725_NA	DSCC1	ENSG00000136982.6
30552	0.0309353	0.0458204	0.0486028	0.00278233	chr8	119838407	119841818	Success	0.0134677	1	0.869636	0.91073	clu_10725_NA	DSCC1	ENSG00000136982.6
30553	-0.143664	0.53157	0.519082	-0.0124877	chr8	120396125	120413991	Success	0.949822	2	0.38681	0.517014	clu_10726_NA	MRPL13	ENSG00000172172.8
30554	0.240214	0.00347634	0.00498326	0.00150692	chr8	120396125	120419852	Success	0.949822	2	0.38681	0.517014	clu_10726_NA	MRPL13	ENSG00000172172.8
30555	-0.0965493	0.464953	0.475934	0.0109808	chr8	120414112	120419852	Success	0.949822	2	0.38681	0.517014	clu_10726_NA	MRPL13	ENSG00000172172.8
30556	-0.427198	0.419038	0.414475	-0.00456389	chr8	120425366	120432030	Success	6.52083	2	0.00147245	0.00552771	clu_10727_NA	MRPL13	ENSG00000172172.8
30557	0.854407	0.00423371	0.0150855	0.0108518	chr8	120425366	120443185	Success	6.52083	2	0.00147245	0.00552771	clu_10727_NA	MRPL13	ENSG00000172172.8
30558	-0.427209	0.576728	0.57044	-0.00628788	chr8	120432123	120443185	Success	6.52083	2	0.00147245	0.00552771	clu_10727_NA	MRPL13	ENSG00000172172.8
30559	-0.473296	0.0720206	0.097538	0.0255175	chr8	123077257	123077375	Success	12.642	3	1.34672e-05	9.94186e-05	clu_10728_NA	TBC1D31	ENSG00000156787.17
30560	-0.952649	0.427525	0.358507	-0.0690171	chr8	123077257	123082702	Success	12.642	3	1.34672e-05	9.94186e-05	clu_10728_NA	TBC1D31	ENSG00000156787.17
30561	2.30168	0.00435928	0.0946869	0.0903276	chr8	123077257	123084162	Success	12.642	3	1.34672e-05	9.94186e-05	clu_10728_NA	TBC1D31	ENSG00000156787.17
30562	-0.875737	0.496096	0.449268	-0.046828	chr8	123082817	123084162	Success	12.642	3	1.34672e-05	9.94186e-05	clu_10728_NA	TBC1D31	ENSG00000156787.17
30563	-0.227972	0.241	0.167542	-0.0734578	chr8	123101007	123102247	Success	1.71975	1	0.0636552	0.129156	clu_10729_NA	TBC1D31	ENSG00000156787.17
30564	0.227972	0.759	0.832458	0.0734578	chr8	123101007	123105288	Success	1.71975	1	0.0636552	0.129156	clu_10729_NA	TBC1D31	ENSG00000156787.17
30565	0.0696049	0.89442	0.906863	0.0124427	chr8	123220297	123226500	Success	0.0918758	1	0.668169	0.761733	clu_10730_NA	C8orf76	ENSG00000189376.12
30566	-0.0696049	0.10558	0.0931371	-0.0124427	chr8	123226418	123226500	Success	0.0918758	1	0.668169	0.761733	clu_10730_NA	C8orf76	ENSG00000189376.12
30567	-0.171544	0.346831	0.273669	-0.073162	chr8	123267386	123274122	Success	1.97377	1	0.0469401	0.101073	clu_10731_NA	ZHX1	ENSG00000165156.15	ZHX1-C8orf76 ENSG00000259305.6
30568	0.171544	0.653169	0.726331	0.073162	chr8	123267386	123274217	Success	1.97377	1	0.0469401	0.101073	clu_10731_NA	ZHX1	ENSG00000165156.15	ZHX1-C8orf76 ENSG00000259305.6
30569	0.280146	0.356242	0.492145	0.135904	chr8	123416856	123427924	Success	2.22022	1	0.0350974	0.0796694	clu_10732_NA	WDYHV1	ENSG00000156795.8
30570	-0.280146	0.643758	0.507855	-0.135904	chr8	123416932	123427924	Success	2.22022	1	0.0350974	0.0796694	clu_10732_NA	WDYHV1	ENSG00000156795.8
30571	1.48389	0.00834834	0.0723271	0.0639788	chr8	124515950	124518818	Success	9.15993	2	0.00010517	0.000560857	clu_10733_NA	TATDN1	ENSG00000147687.19
30572	-0.741943	0.0701138	0.0655902	-0.00452356	chr8	124516030	124518742	Success	9.15993	2	0.00010517	0.000560857	clu_10733_NA	TATDN1	ENSG00000147687.19
30573	-0.741943	0.921538	0.862083	-0.0594552	chr8	124516030	124518818	Success	9.15993	2	0.00010517	0.000560857	clu_10733_NA	TATDN1	ENSG00000147687.19
30574	0.00143979	0.475425	0.473869	-0.00155575	chr8	124518881	124522151	Success	0.00978719	2	0.990261	0.993419	clu_10734_NA	TATDN1	ENSG00000147687.19
30575	-0.0115346	0.0591592	0.0582055	-0.000953691	chr8	124518881	124522937	Success	0.00978719	2	0.990261	0.993419	clu_10734_NA	TATDN1	ENSG00000147687.19
30576	0.0100948	0.465416	0.467925	0.00250944	chr8	124522200	124522937	Success	0.00978719	2	0.990261	0.993419	clu_10734_NA	TATDN1	ENSG00000147687.19
30577	0.0253431	0.098444	0.103035	0.004591	chr8	124523002	124538928	Success	0.0284108	1	0.811592	0.869157	clu_10735_NA	TATDN1	ENSG00000147687.19
30578	-0.0253431	0.901556	0.896965	-0.004591	chr8	124523002	124539025	Success	0.0284108	1	0.811592	0.869157	clu_10735_NA	TATDN1	ENSG00000147687.19
30579	0.00264167	0.0575115	0.0577985	0.000287048	chr8	124495542	124503840	Success	0.000160077	1	0.985724	0.990675	clu_10736_NA	TATDN1	ENSG00000147687.19
30580	-0.00264167	0.942489	0.942201	-0.000287048	chr8	124495542	124504271	Success	0.000160077	1	0.985724	0.990675	clu_10736_NA	TATDN1	ENSG00000147687.19
30581	0.129332	0.00881042	0.00938616	0.000575744	chr8	124539275	124543087	Success	0.281537	2	0.754623	0.829452	clu_10737_NA	NDUFB9	ENSG00000147684.9
30582	0.0674238	0.982767	0.984138	0.00137063	chr8	124539287	124543087	Success	0.281537	2	0.754623	0.829452	clu_10737_NA	NDUFB9	ENSG00000147684.9
30583	-0.196755	0.00842246	0.00647609	-0.00194637	chr8	124539287	124543120	Success	0.281537	2	0.754623	0.829452	clu_10737_NA	NDUFB9	ENSG00000147684.9
30584	-0.229888	0.990951	0.985744	-0.00520669	chr8	124547113	124549761	Success	2.08126	1	0.0413278	0.0913218	clu_10738_NA	NDUFB9	ENSG00000147684.9
30585	0.229888	0.00904886	0.0142555	0.00520669	chr8	124547113	124567647	Success	2.08126	1	0.0413278	0.0913218	clu_10738_NA	NDUFB9	ENSG00000147684.9
30586	-1.87655	0.993137	0.772363	-0.220775	chr8	125082467	125083113	Success	5.87134	1	0.000610831	0.00258992	clu_10739_NA	WASHC5	ENSG00000164961.16
30587	1.87655	0.00686254	0.227637	0.220775	chr8	125082467	125083835	Success	5.87134	1	0.000610831	0.00258992	clu_10739_NA	WASHC5	ENSG00000164961.16
30588	-0.0568371	0.129941	0.128531	-0.00140986	chr8	125091958	125102014	Success	2.58852	3	0.159282	0.265198	clu_10740_NA	NSMCE2	ENSG00000156831.8
30589	-0.17729	0.295858	0.259438	-0.0364203	chr8	125091958	125102051	Success	2.58852	3	0.159282	0.265198	clu_10740_NA	NSMCE2	ENSG00000156831.8
30590	0.258356	0.0756157	0.102509	0.026893	chr8	125091958	125102317	Success	2.58852	3	0.159282	0.265198	clu_10740_NA	NSMCE2	ENSG00000156831.8
30591	-0.0242285	0.498585	0.509522	0.0109372	chr8	125102146	125102317	Success	2.58852	3	0.159282	0.265198	clu_10740_NA	NSMCE2	ENSG00000156831.8
30592	0.325018	0.0846903	0.157724	0.0730334	chr8	127079133	127140744	Success	6.00942	2	0.00245552	0.00861413	clu_10741_NA	CASC19	ENSG00000254166.3
30593	-0.475438	0.809912	0.677435	-0.132477	chr8	127116965	127140744	Success	6.00942	2	0.00245552	0.00861413	clu_10741_NA	CASC19	ENSG00000254166.3
30594	0.15042	0.105397	0.164841	0.059444	chr8	127140449	127140744	Success	6.00942	2	0.00245552	0.00861413	clu_10741_NA	CASC19	ENSG00000254166.3
30595	-0.235383	0.340275	0.379556	0.0392807	chr8	127140858	127141474	Success	40.6774	12	2.27487e-12	1.76335e-10	clu_10742_NA	CASC19	ENSG00000254166.3
30596	0.681936	0.00639792	0.0178596	0.0114616	chr8	127140858	127143763	Success	40.6774	12	2.27487e-12	1.76335e-10	clu_10742_NA	CASC19	ENSG00000254166.3
30597	-0.507364	0.0124202	0.0105549	-0.00186529	chr8	127141571	127142860	Success	40.6774	12	2.27487e-12	1.76335e-10	clu_10742_NA	CASC19	ENSG00000254166.3
30598	-0.379914	0.351188	0.339013	-0.012175	chr8	127141571	127143763	Success	40.6774	12	2.27487e-12	1.76335e-10	clu_10742_NA	CASC19	ENSG00000254166.3
30599	4.79467	0.000112958	0.0192703	0.0191573	chr8	127141571	127148797	Success	40.6774	12	2.27487e-12	1.76335e-10	clu_10742_NA	CASC19	ENSG00000254166.3
30600	-0.318783	0.0123779	0.012702	0.000324114	chr8	127142933	127143763	Success	40.6774	12	2.27487e-12	1.76335e-10	clu_10742_NA	CASC19	ENSG00000254166.3
30601	-0.556839	0.0635058	0.0513632	-0.0121426	chr8	127143859	127148797	Success	40.6774	12	2.27487e-12	1.76335e-10	clu_10742_NA	CASC19	ENSG00000254166.3
30602	-0.677739	0.020877	0.0149624	-0.00591461	chr8	127143859	127149616	Success	40.6774	12	2.27487e-12	1.76335e-10	clu_10742_NA	CASC19	ENSG00000254166.3
30603	-0.351047	0.0175533	0.017441	-0.000112274	chr8	127143894	127149616	Success	40.6774	12	2.27487e-12	1.76335e-10	clu_10742_NA	CASC19	ENSG00000254166.3
30604	-0.667327	0.0269907	0.0195465	-0.0074442	chr8	127143919	127148797	Success	40.6774	12	2.27487e-12	1.76335e-10	clu_10742_NA	CASC19	ENSG00000254166.3
30605	-0.621684	0.0298085	0.0225953	-0.00721325	chr8	127143919	127149616	Success	40.6774	12	2.27487e-12	1.76335e-10	clu_10742_NA	CASC19	ENSG00000254166.3
30606	-0.66286	0.0500696	0.0364224	-0.0136472	chr8	127148914	127149616	Success	40.6774	12	2.27487e-12	1.76335e-10	clu_10742_NA	CASC19	ENSG00000254166.3
30607	-0.497668	0.0684231	0.0587137	-0.00970938	chr8	127148918	127149616	Success	40.6774	12	2.27487e-12	1.76335e-10	clu_10742_NA	CASC19	ENSG00000254166.3
30608	-0.296067	0.0365721	0.0299025	-0.00666952	chr8	127149672	127161922	Success	36.4363	36	0.000267576	0.00125275	clu_10743_NA	CASC19	ENSG00000254166.3
30609	0.0396413	0.00808898	0.00925227	0.00116329	chr8	127149672	127167099	Success	36.4363	36	0.000267576	0.00125275	clu_10743_NA	CASC19	ENSG00000254166.3
30610	0.0754761	0.0122663	0.0145422	0.00227593	chr8	127149672	127168898	Success	36.4363	36	0.000267576	0.00125275	clu_10743_NA	CASC19	ENSG00000254166.3
30611	-0.29421	0.0331387	0.0271457	-0.00599303	chr8	127149672	127174190	Success	36.4363	36	0.000267576	0.00125275	clu_10743_NA	CASC19	ENSG00000254166.3
30612	0.679612	0.00430871	0.00934624	0.00503754	chr8	127149672	127187785	Success	36.4363	36	0.000267576	0.00125275	clu_10743_NA	CASC19	ENSG00000254166.3
30613	0.0766699	0.0123117	0.0146135	0.0023018	chr8	127149672	127218810	Success	36.4363	36	0.000267576	0.00125275	clu_10743_NA	CASC19	ENSG00000254166.3
30614	0.0371738	0.00706244	0.0080582	0.000995758	chr8	127153344	127161922	Success	36.4363	36	0.000267576	0.00125275	clu_10743_NA	CASC19	ENSG00000254166.3
30615	-0.249087	0.0438269	0.037558	-0.00626889	chr8	127162084	127164438	Success	36.4363	36	0.000267576	0.00125275	clu_10743_NA	CASC19	ENSG00000254166.3
30616	-0.295685	0.0250384	0.02048	-0.00455836	chr8	127162084	127167099	Success	36.4363	36	0.000267576	0.00125275	clu_10743_NA	CASC19	ENSG00000254166.3
30617	-0.296121	0.0428366	0.0350227	-0.00781387	chr8	127162084	127168898	Success	36.4363	36	0.000267576	0.00125275	clu_10743_NA	CASC19	ENSG00000254166.3
30618	-0.149435	0.0465598	0.0440809	-0.00247883	chr8	127162084	127174190	Success	36.4363	36	0.000267576	0.00125275	clu_10743_NA	CASC19	ENSG00000254166.3
30619	0.566495	0.00656462	0.0127167	0.00615206	chr8	127162084	127218810	Success	36.4363	36	0.000267576	0.00125275	clu_10743_NA	CASC19	ENSG00000254166.3
30620	-0.292795	0.0159269	0.0130651	-0.00286186	chr8	127164526	127167099	Success	36.4363	36	0.000267576	0.00125275	clu_10743_NA	CASC19	ENSG00000254166.3
30621	-0.296092	0.0248218	0.0202946	-0.00452718	chr8	127164526	127168898	Success	36.4363	36	0.000267576	0.00125275	clu_10743_NA	CASC19	ENSG00000254166.3
30622	-0.296147	0.157679	0.128913	-0.0287657	chr8	127169117	127174190	Success	36.4363	36	0.000267576	0.00125275	clu_10743_NA	CASC19	ENSG00000254166.3
30623	-0.129226	0.0121736	0.0117608	-0.000412832	chr8	127169117	127218810	Success	36.4363	36	0.000267576	0.00125275	clu_10743_NA	CASC19	ENSG00000254166.3
30624	-0.295556	0.0415848	0.0340185	-0.0075663	chr8	127174364	127187785	Success	36.4363	36	0.000267576	0.00125275	clu_10743_NA	CASC19	ENSG00000254166.3
30625	0.611294	0.0068146	0.0138058	0.00699118	chr8	127174364	127197475	Success	36.4363	36	0.000267576	0.00125275	clu_10743_NA	CASC19	ENSG00000254166.3
30626	-0.2958	0.014586	0.0119292	-0.00265681	chr8	127174364	127202042	Success	36.4363	36	0.000267576	0.00125275	clu_10743_NA	CASC19	ENSG00000254166.3
30627	0.308574	0.0148945	0.0222933	0.00739889	chr8	127174364	127203163	Success	36.4363	36	0.000267576	0.00125275	clu_10743_NA	CASC19	ENSG00000254166.3
30628	-0.0418432	0.0488028	0.0514531	0.00265026	chr8	127174364	127218810	Success	36.4363	36	0.000267576	0.00125275	clu_10743_NA	CASC19	ENSG00000254166.3
30629	-0.29524	0.00695926	0.00569483	-0.00126443	chr8	127179838	127187785	Success	36.4363	36	0.000267576	0.00125275	clu_10743_NA	CASC19	ENSG00000254166.3
30630	-0.0563435	0.0513599	0.0533696	0.00200962	chr8	127185770	127187785	Success	36.4363	36	0.000267576	0.00125275	clu_10743_NA	CASC19	ENSG00000254166.3
30631	0.0523253	0.00902311	0.0104525	0.00142938	chr8	127186233	127187785	Success	36.4363	36	0.000267576	0.00125275	clu_10743_NA	CASC19	ENSG00000254166.3
30632	-0.135294	0.00850767	0.00816944	-0.000338234	chr8	127188115	127189910	Success	36.4363	36	0.000267576	0.00125275	clu_10743_NA	CASC19	ENSG00000254166.3
30633	0.359346	0.0185718	0.0292452	0.0106734	chr8	127188115	127197475	Success	36.4363	36	0.000267576	0.00125275	clu_10743_NA	CASC19	ENSG00000254166.3
30634	-0.0447984	0.0145629	0.0153085	0.000745541	chr8	127188115	127202042	Success	36.4363	36	0.000267576	0.00125275	clu_10743_NA	CASC19	ENSG00000254166.3
30635	0.0233194	0.00882983	0.00993616	0.00110633	chr8	127188115	127203163	Success	36.4363	36	0.000267576	0.00125275	clu_10743_NA	CASC19	ENSG00000254166.3
30636	0.466674	0.00526746	0.00923451	0.00396705	chr8	127188115	127218810	Success	36.4363	36	0.000267576	0.00125275	clu_10743_NA	CASC19	ENSG00000254166.3
30637	0.382054	0.00599648	0.0096596	0.00366312	chr8	127191847	127197475	Success	36.4363	36	0.000267576	0.00125275	clu_10743_NA	CASC19	ENSG00000254166.3
30638	0.354917	0.0439531	0.0689076	0.0249545	chr8	127197564	127202042	Success	36.4363	36	0.000267576	0.00125275	clu_10743_NA	CASC19	ENSG00000254166.3
30639	0.602674	0.00496605	0.00997443	0.00500838	chr8	127197564	127203163	Success	36.4363	36	0.000267576	0.00125275	clu_10743_NA	CASC19	ENSG00000254166.3
30640	0.307837	0.0460939	0.0689405	0.0228466	chr8	127202152	127203163	Success	36.4363	36	0.000267576	0.00125275	clu_10743_NA	CASC19	ENSG00000254166.3
30641	-0.296053	0.00846174	0.0069187	-0.00154304	chr8	127202152	127218810	Success	36.4363	36	0.000267576	0.00125275	clu_10743_NA	CASC19	ENSG00000254166.3
30642	-0.296029	0.0159574	0.0130478	-0.00290962	chr8	127203220	127205347	Success	36.4363	36	0.000267576	0.00125275	clu_10743_NA	CASC19	ENSG00000254166.3
30643	-0.296115	0.0489952	0.0400581	-0.00893704	chr8	127203220	127218810	Success	36.4363	36	0.000267576	0.00125275	clu_10743_NA	CASC19	ENSG00000254166.3
30644	-0.296147	0.0866354	0.0708303	-0.0158051	chr8	127209717	127218810	Success	36.4363	36	0.000267576	0.00125275	clu_10743_NA	CASC19	ENSG00000254166.3
30645	0.391031	0.10273	0.145351	0.0426207	chr8	127218919	127223538	Success	2.71974	2	0.0658921	0.132543	clu_10744_NA	CASC19	ENSG00000254166.3
30646	0.0478338	0.77815	0.781149	0.00299969	chr8	127218966	127223538	Success	2.71974	2	0.0658921	0.132543	clu_10744_NA	CASC19	ENSG00000254166.3
30647	-0.438865	0.11912	0.0734997	-0.0456204	chr8	127223234	127223538	Success	2.71974	2	0.0658921	0.132543	clu_10744_NA	CASC19	ENSG00000254166.3
30648	0.192843	0.066227	0.0874788	0.0212517	chr8	127223644	127224400	Success	1.75924	4	0.475074	0.59926	clu_10745_NA	CASC19	ENSG00000254166.3
30649	-0.0244435	0.0973653	0.103492	0.00612631	chr8	127223644	127224535	Success	1.75924	4	0.475074	0.59926	clu_10745_NA	CASC19	ENSG00000254166.3
30650	0.0994904	0.0139153	0.0167424	0.00282709	chr8	127223666	127223924	Success	1.75924	4	0.475074	0.59926	clu_10745_NA	CASC19	ENSG00000254166.3
30651	-0.0571321	0.454974	0.468049	0.0130747	chr8	127223666	127224400	Success	1.75924	4	0.475074	0.59926	clu_10745_NA	CASC19	ENSG00000254166.3
30652	-0.210758	0.367518	0.324239	-0.0432798	chr8	127223666	127224535	Success	1.75924	4	0.475074	0.59926	clu_10745_NA	CASC19	ENSG00000254166.3
30653	-0.555845	0.277073	0.216265	-0.0608076	chr8	127224475	127227399	Success	11.2946	3	4.91818e-05	0.00029587	clu_10746_NA	CASC19	ENSG00000254166.3
30654	0.890017	0.0362499	0.120124	0.083874	chr8	127224475	127227519	Success	11.2946	3	4.91818e-05	0.00029587	clu_10746_NA	CASC19	ENSG00000254166.3
30655	-0.567888	0.545255	0.420496	-0.124759	chr8	127224684	127227399	Success	11.2946	3	4.91818e-05	0.00029587	clu_10746_NA	CASC19	ENSG00000254166.3
30656	0.233715	0.141422	0.243115	0.101693	chr8	127224684	127227519	Success	11.2946	3	4.91818e-05	0.00029587	clu_10746_NA	CASC19	ENSG00000254166.3
30657	0.0296657	0.768129	0.781719	0.0135901	chr8	127736623	127738248	Success	0.700599	2	0.496288	0.618307	clu_10747_NA	MYC	ENSG00000136997.19
30658	-0.0542642	0.214884	0.201081	-0.0138033	chr8	127736623	127738251	Success	0.700599	2	0.496288	0.618307	clu_10747_NA	MYC	ENSG00000136997.19
30659	0.0245985	0.0169871	0.0172003	0.000213167	chr8	127736623	127738292	Success	0.700599	2	0.496288	0.618307	clu_10747_NA	MYC	ENSG00000136997.19
30660	0.228217	0.987093	0.991784	0.00469121	chr8	127739019	127740396	Success	0.712719	1	0.23251	0.353948	clu_10748_NA	MYC	ENSG00000136997.19
30661	-0.228217	0.0129074	0.00821624	-0.00469121	chr8	127739832	127740396	Success	0.712719	1	0.23251	0.353948	clu_10748_NA	MYC	ENSG00000136997.19
30662	0.0474434	0.1054	0.116646	0.0112457	chr8	127794734	127795894	Success	3.46993	5	0.225151	0.345812	clu_10749_NA	PVT1	ENSG00000249859.11
30663	0.559903	0.053981	0.0997304	0.0457494	chr8	127794734	127855155	Success	3.46993	5	0.225151	0.345812	clu_10749_NA	PVT1	ENSG00000249859.11
30664	-0.0779613	0.495078	0.483325	-0.0117531	chr8	127794734	127890589	Success	3.46993	5	0.225151	0.345812	clu_10749_NA	PVT1	ENSG00000249859.11
30665	0.0797805	0.0625811	0.0715344	0.00895332	chr8	127796008	127890589	Success	3.46993	5	0.225151	0.345812	clu_10749_NA	PVT1	ENSG00000249859.11
30666	-0.453186	0.115198	0.0772771	-0.0379205	chr8	127796071	127890589	Success	3.46993	5	0.225151	0.345812	clu_10749_NA	PVT1	ENSG00000249859.11
30667	-0.15598	0.167762	0.151488	-0.0162748	chr8	127855319	127890589	Success	3.46993	5	0.225151	0.345812	clu_10749_NA	PVT1	ENSG00000249859.11
30668	-0.80413	0.200201	0.0868537	-0.113347	chr8	127890998	127932028	Success	15.7535	5	7.43779e-06	6.06877e-05	clu_10750_NA	PVT1	ENSG00000249859.11
30669	-0.0233365	0.11732	0.111119	-0.0062009	chr8	127890998	127932465	Success	15.7535	5	7.43779e-06	6.06877e-05	clu_10750_NA	PVT1	ENSG00000249859.11
30670	0.214153	0.371936	0.446709	0.0747736	chr8	127890998	127939508	Success	15.7535	5	7.43779e-06	6.06877e-05	clu_10750_NA	PVT1	ENSG00000249859.11
30671	0.574124	0.083819	0.144289	0.06047	chr8	127890998	127989162	Success	15.7535	5	7.43779e-06	6.06877e-05	clu_10750_NA	PVT1	ENSG00000249859.11
30672	-0.0914409	0.179337	0.158675	-0.0206617	chr8	127939676	127989162	Success	15.7535	5	7.43779e-06	6.06877e-05	clu_10750_NA	PVT1	ENSG00000249859.11
30673	0.13063	0.0473869	0.052353	0.00496612	chr8	127984204	127989162	Success	15.7535	5	7.43779e-06	6.06877e-05	clu_10750_NA	PVT1	ENSG00000249859.11
30674	-0.0548181	0.0587918	0.0557432	-0.00304864	chr8	127989291	127994883	Success	16.8456	9	0.000101161	0.00054184	clu_10751_NA	PVT1	ENSG00000249859.11
30675	-0.351131	0.191676	0.135131	-0.0565448	chr8	127989291	127996561	Success	16.8456	9	0.000101161	0.00054184	clu_10751_NA	PVT1	ENSG00000249859.11
30676	0.118318	0.161235	0.181771	0.0205365	chr8	127989291	128009590	Success	16.8456	9	0.000101161	0.00054184	clu_10751_NA	PVT1	ENSG00000249859.11
30677	0.897867	0.0387243	0.0951928	0.0564685	chr8	127989291	128070160	Success	16.8456	9	0.000101161	0.00054184	clu_10751_NA	PVT1	ENSG00000249859.11
30678	0.935495	0.0711526	0.181615	0.110463	chr8	127989291	128096518	Success	16.8456	9	0.000101161	0.00054184	clu_10751_NA	PVT1	ENSG00000249859.11
30679	-1.0969	0.127795	0.0427386	-0.0850564	chr8	127998359	128009590	Success	16.8456	9	0.000101161	0.00054184	clu_10751_NA	PVT1	ENSG00000249859.11
30680	-0.319203	0.102724	0.07477	-0.0279544	chr8	128010444	128070160	Success	16.8456	9	0.000101161	0.00054184	clu_10751_NA	PVT1	ENSG00000249859.11
30681	-0.320482	0.10366	0.0753544	-0.0283054	chr8	128010444	128096518	Success	16.8456	9	0.000101161	0.00054184	clu_10751_NA	PVT1	ENSG00000249859.11
30682	-0.0972374	0.0819731	0.0744944	-0.00747868	chr8	128070272	128096518	Success	16.8456	9	0.000101161	0.00054184	clu_10751_NA	PVT1	ENSG00000249859.11
30683	0.288087	0.0622684	0.0831888	0.0209203	chr8	128070361	128096518	Success	16.8456	9	0.000101161	0.00054184	clu_10751_NA	PVT1	ENSG00000249859.11
30684	-0.370943	0.454464	0.405425	-0.0490392	chr8	129871496	129879389	Success	14.8321	4	5.72837e-06	4.88751e-05	clu_10752_NA	FAM49B	ENSG00000153310.19
30685	1.48377	0.0224417	0.127926	0.105484	chr8	129871496	129903312	Success	14.8321	4	5.72837e-06	4.88751e-05	clu_10752_NA	FAM49B	ENSG00000153310.19
30686	-0.370943	0.0226911	0.0202426	-0.0024485	chr8	129879471	129880376	Success	14.8321	4	5.72837e-06	4.88751e-05	clu_10752_NA	FAM49B	ENSG00000153310.19
30687	-0.370943	0.470326	0.419575	-0.0507508	chr8	129879471	129903312	Success	14.8321	4	5.72837e-06	4.88751e-05	clu_10752_NA	FAM49B	ENSG00000153310.19
30688	-0.370943	0.030077	0.0268315	-0.00324548	chr8	129880458	129903312	Success	14.8321	4	5.72837e-06	4.88751e-05	clu_10752_NA	FAM49B	ENSG00000153310.19
30689	-0.00468884	0.293268	0.261398	-0.0318698	chr8	129903350	129904499	Success	10.0812	5	0.00116503	0.0045169	clu_10753_NA	FAM49B	ENSG00000153310.19
30690	0.483963	0.241556	0.350973	0.109418	chr8	129903350	129939608	Success	10.0812	5	0.00116503	0.0045169	clu_10753_NA	FAM49B	ENSG00000153310.19
30691	-0.155343	0.253209	0.194128	-0.0590808	chr8	129903350	129970943	Success	10.0812	5	0.00116503	0.0045169	clu_10753_NA	FAM49B	ENSG00000153310.19
30692	-0.489845	0.0300343	0.0164799	-0.0135544	chr8	129904585	129912470	Success	10.0812	5	0.00116503	0.0045169	clu_10753_NA	FAM49B	ENSG00000153310.19
30693	0.166732	0.087183	0.0922395	0.00505647	chr8	129904585	129939608	Success	10.0812	5	0.00116503	0.0045169	clu_10753_NA	FAM49B	ENSG00000153310.19
30694	-0.000818024	0.09475	0.0847809	-0.00996907	chr8	129904585	129970943	Success	10.0812	5	0.00116503	0.0045169	clu_10753_NA	FAM49B	ENSG00000153310.19
30695	0.0740823	0.75363	0.780097	0.026467	chr8	129970995	130016370	Success	0.215458	1	0.51154	0.632217	clu_10754_NA	FAM49B	ENSG00000153310.19
30696	-0.0740823	0.24637	0.219903	-0.026467	chr8	129970995	130016607	Success	0.215458	1	0.51154	0.632217	clu_10754_NA	FAM49B	ENSG00000153310.19
30697	-1.59416	0.98895	0.786823	-0.202127	chr8	131996497	132001759	Success	7.95053	1	6.6741e-05	0.000380829	clu_10756_NA	EFR3A	ENSG00000132294.15
30698	1.59416	0.0110501	0.213177	0.202127	chr8	132000998	132001759	Success	7.95053	1	6.6741e-05	0.000380829	clu_10756_NA	EFR3A	ENSG00000132294.15
30699	-0.00748125	0.425861	0.422207	-0.00365426	chr8	132775645	132777792	Success	0.00278634	1	0.940493	0.959407	clu_10757_NA	PHF20L1	ENSG00000129292.20
30700	0.00748125	0.574139	0.577793	0.00365426	chr8	132775645	132777796	Success	0.00278634	1	0.940493	0.959407	clu_10757_NA	PHF20L1	ENSG00000129292.20
30701	0.154675	0.0987371	0.123597	0.0248594	chr8	132798860	132799095	Success	0.393638	2	0.674598	0.766998	clu_10758_NA	PHF20L1	ENSG00000129292.20
30702	-0.11245	0.719137	0.68917	-0.0299674	chr8	132798860	132803819	Success	0.393638	2	0.674598	0.766998	clu_10758_NA	PHF20L1	ENSG00000129292.20
30703	-0.0422253	0.182126	0.187234	0.00510799	chr8	132799172	132803819	Success	0.393638	2	0.674598	0.766998	clu_10758_NA	PHF20L1	ENSG00000129292.20
30704	-0.220363	0.363076	0.268398	-0.0946778	chr8	132804032	132804612	Success	3.19534	1	0.0114721	0.0314896	clu_10759_NA	PHF20L1	ENSG00000129292.20
30705	0.220363	0.636924	0.731602	0.0946778	chr8	132804032	132804615	Success	3.19534	1	0.0114721	0.0314896	clu_10759_NA	PHF20L1	ENSG00000129292.20
30706	-0.335105	0.545174	0.446997	-0.0981762	chr8	135582073	135606955	Success	3.16396	2	0.042258	0.0930082	clu_10760_NA	KHDRBS3	ENSG00000131773.14
30707	0.316268	0.0536632	0.0843984	0.0307352	chr8	135582073	135645059	Success	3.16396	2	0.042258	0.0930082	clu_10760_NA	KHDRBS3	ENSG00000131773.14
30708	0.0188367	0.401163	0.468604	0.0674409	chr8	135607037	135645059	Success	3.16396	2	0.042258	0.0930082	clu_10760_NA	KHDRBS3	ENSG00000131773.14
30709	-0.945402	0.254102	0.0714407	-0.182661	chr8	136537059	136731319	Success	6.4295	2	0.00161326	0.00597684	clu_10761_NA	LINC02055	ENSG00000254101.7
30710	0.328767	0.213037	0.21417	0.00113214	chr8	136537059	136755717	Success	6.4295	2	0.00161326	0.00597684	clu_10761_NA	LINC02055	ENSG00000254101.7
30711	0.616636	0.53286	0.71439	0.181529	chr8	136537059	136789835	Success	6.4295	2	0.00161326	0.00597684	clu_10761_NA	LINC02055	ENSG00000254101.7
30712	-0.32967	0.329417	0.222525	-0.106892	chr8	140405698	140426615	Success	1.81022	2	0.163619	0.270295	clu_10762_NA	TRAPPC9	ENSG00000167632.16
30713	0.280453	0.451183	0.560994	0.109812	chr8	140405698	140435112	Success	1.81022	2	0.163619	0.270295	clu_10762_NA	TRAPPC9	ENSG00000167632.16
30714	0.049217	0.2194	0.21648	-0.00291977	chr8	140426641	140435112	Success	1.81022	2	0.163619	0.270295	clu_10762_NA	TRAPPC9	ENSG00000167632.16
30715	0.0716251	0.432813	0.449134	0.0163213	chr8	140511646	140514369	Success	0.393459	2	0.674719	0.767055	clu_10763_NA	CHRAC1	ENSG00000104472.10
30716	-0.0791374	0.0143455	0.0128032	-0.00154237	chr8	140511646	140515126	Success	0.393459	2	0.674719	0.767055	clu_10763_NA	CHRAC1	ENSG00000104472.10
30717	0.00751233	0.552842	0.538063	-0.014779	chr8	140514495	140515126	Success	0.393459	2	0.674719	0.767055	clu_10763_NA	CHRAC1	ENSG00000104472.10
30718	-0.143081	0.67485	0.600056	-0.0747936	chr8	140572932	140585119	Success	4.34904	3	0.0335866	0.0768102	clu_10764_NA	AGO2	ENSG00000123908.12
30719	0.0966781	0.0350834	0.0396472	0.00456381	chr8	140572932	140635485	Success	4.34904	3	0.0335866	0.0768102	clu_10764_NA	AGO2	ENSG00000123908.12
30720	-0.241594	0.0650876	0.0524445	-0.0126431	chr8	140585311	140605797	Success	4.34904	3	0.0335866	0.0768102	clu_10764_NA	AGO2	ENSG00000123908.12
30721	0.287997	0.224979	0.307852	0.0828729	chr8	140585311	140635485	Success	4.34904	3	0.0335866	0.0768102	clu_10764_NA	AGO2	ENSG00000123908.12
30722	-0.196492	0.146468	0.087461	-0.059007	chr8	140668424	140669727	Success	5.18857	2	0.00558001	0.0172187	clu_10765_NA	PTK2	ENSG00000169398.19
30723	0.471255	0.720814	0.839255	0.118441	chr8	140668424	140674298	Success	5.18857	2	0.00558001	0.0172187	clu_10765_NA	PTK2	ENSG00000169398.19
30724	-0.274763	0.132718	0.0732837	-0.0594339	chr8	140669735	140674298	Success	5.18857	2	0.00558001	0.0172187	clu_10765_NA	PTK2	ENSG00000169398.19
30725	0.212697	0.467049	0.472722	0.00567272	chr8	140675499	140686632	Success	1.35272	2	0.258536	0.38414	clu_10766_NA	PTK2	ENSG00000169398.19
30726	-0.448524	0.0482492	0.0252098	-0.0230394	chr8	140675499	140700891	Success	1.35272	2	0.258536	0.38414	clu_10766_NA	PTK2	ENSG00000169398.19
30727	0.235827	0.484702	0.502069	0.0173667	chr8	140686694	140700891	Success	1.35272	2	0.258536	0.38414	clu_10766_NA	PTK2	ENSG00000169398.19
30728	0.00846152	0.426936	0.43062	0.00368418	chr8	140764290	140789474	Success	0.010813	2	0.989245	0.992977	clu_10767_NA	PTK2	ENSG00000169398.19
30729	-0.00125408	0.0601899	0.0601223	-6.75718e-05	chr8	140764290	140818277	Success	0.010813	2	0.989245	0.992977	clu_10767_NA	PTK2	ENSG00000169398.19
30730	-0.00720743	0.512874	0.509258	-0.00361661	chr8	140803650	140818277	Success	0.010813	2	0.989245	0.992977	clu_10767_NA	PTK2	ENSG00000169398.19
30731	-0.211607	0.508776	0.501271	-0.00750511	chr8	140819020	140830472	Success	2.65026	2	0.0706329	0.139956	clu_10768_NA	PTK2	ENSG00000169398.19
30732	0.443228	0.0261535	0.0495984	0.0234449	chr8	140819020	140846260	Success	2.65026	2	0.0706329	0.139956	clu_10768_NA	PTK2	ENSG00000169398.19
30733	-0.231621	0.46507	0.449131	-0.0159398	chr8	140830526	140846260	Success	2.65026	2	0.0706329	0.139956	clu_10768_NA	PTK2	ENSG00000169398.19
30734	-0.0601541	0.411473	0.379292	-0.0321806	chr8	140864399	140879471	Success	2.48052	2	0.0836994	0.160195	clu_10769_NA	PTK2	ENSG00000169398.19
30735	-0.116586	0.22495	0.19598	-0.0289706	chr8	140864399	140890543	Success	2.48052	2	0.0836994	0.160195	clu_10769_NA	PTK2	ENSG00000169398.19
30736	0.17674	0.363577	0.424728	0.0611512	chr8	140879637	140890543	Success	2.48052	2	0.0836994	0.160195	clu_10769_NA	PTK2	ENSG00000169398.19
30737	-0.164878	0.246245	0.217486	-0.0287587	chr8	140890769	140925661	Success	0.836744	6	0.94715	0.9645	clu_10770_NA	PTK2	ENSG00000169398.19
30738	0.0600014	0.0548418	0.0606513	0.0058095	chr8	140890769	140948666	Success	0.836744	6	0.94715	0.9645	clu_10770_NA	PTK2	ENSG00000169398.19
30739	-0.0588226	0.327998	0.322103	-0.00589484	chr8	140890769	141001125	Success	0.836744	6	0.94715	0.9645	clu_10770_NA	PTK2	ENSG00000169398.19
30740	-0.126695	0.0440275	0.0403991	-0.00362846	chr8	140925749	140948666	Success	0.836744	6	0.94715	0.9645	clu_10770_NA	PTK2	ENSG00000169398.19
30741	0.00440795	0.220483	0.230653	0.0101702	chr8	140925749	141001125	Success	0.836744	6	0.94715	0.9645	clu_10770_NA	PTK2	ENSG00000169398.19
30742	0.0384917	0.0526117	0.0569468	0.00433508	chr8	140948723	141001125	Success	0.836744	6	0.94715	0.9645	clu_10770_NA	PTK2	ENSG00000169398.19
30743	0.247495	0.0537939	0.071761	0.0179672	chr8	140984155	141001125	Success	0.836744	6	0.94715	0.9645	clu_10770_NA	PTK2	ENSG00000169398.19
30744	0.157433	0.00394965	0.006596	0.00264636	chr8	142700122	142701600	Success	5.81478	4	0.0203295	0.0507867	clu_10771_NA	LY6K	ENSG00000160886.13
30745	-0.371593	0.960458	0.945034	-0.0154236	chr8	142700630	142701600	Success	5.81478	4	0.0203295	0.0507867	clu_10771_NA	LY6K	ENSG00000160886.13
30746	0.0624033	0.00694428	0.0105458	0.0036015	chr8	142701033	142701600	Success	5.81478	4	0.0203295	0.0507867	clu_10771_NA	LY6K	ENSG00000160886.13
30747	0.315211	0.00418583	0.00818514	0.00399931	chr8	142701154	142701600	Success	5.81478	4	0.0203295	0.0507867	clu_10771_NA	LY6K	ENSG00000160886.13
30748	-0.163454	0.0244622	0.0296386	0.00517644	chr8	142701179	142701600	Success	5.81478	4	0.0203295	0.0507867	clu_10771_NA	LY6K	ENSG00000160886.13
30749	-0.193074	0.0480738	0.0383483	-0.00972555	chr8	142701709	142703091	Success	3.29845	4	0.158786	0.264587	clu_10772_NA	LY6K	ENSG00000160886.13
30750	0.0745181	0.00959604	0.0100033	0.000407252	chr8	142701713	142702500	Success	3.29845	4	0.158786	0.264587	clu_10772_NA	LY6K	ENSG00000160886.13
30751	-0.164902	0.00748259	0.00613937	-0.00134321	chr8	142701713	142702844	Success	3.29845	4	0.158786	0.264587	clu_10772_NA	LY6K	ENSG00000160886.13
30752	0.0369946	0.905455	0.909121	0.00366569	chr8	142701713	142703091	Success	3.29845	4	0.158786	0.264587	clu_10772_NA	LY6K	ENSG00000160886.13
30753	0.246463	0.0293924	0.0363883	0.00699582	chr8	142701713	142703126	Success	3.29845	4	0.158786	0.264587	clu_10772_NA	LY6K	ENSG00000160886.13
30754	0.0236254	0.149676	0.15579	0.00611382	chr8	142727859	142728961	Success	0.0221597	1	0.83326	0.885214	clu_10773_NA	THEM6	ENSG00000130193.8
30755	-0.0236254	0.850324	0.84421	-0.00611382	chr8	142727859	142735326	Success	0.0221597	1	0.83326	0.885214	clu_10773_NA	THEM6	ENSG00000130193.8
30756	0.0712931	0.741475	0.767854	0.0263794	chr8	143018586	143020883	Success	0.536473	1	0.300281	0.429469	clu_10774_NA	LY6E	ENSG00000160932.11
30757	-0.0712931	0.258525	0.232146	-0.0263794	chr8	143018586	143020888	Success	0.536473	1	0.300281	0.429469	clu_10774_NA	LY6E	ENSG00000160932.11
30758	0.285912	0.00887131	0.0197423	0.010871	chr8	143021433	143021549	Success	4.21946	2	0.0147066	0.0388646	clu_10775_NA	LY6E	ENSG00000160932.11
30759	-0.545836	0.974325	0.943822	-0.030503	chr8	143021433	143021566	Success	4.21946	2	0.0147066	0.0388646	clu_10775_NA	LY6E	ENSG00000160932.11
30760	0.259924	0.0168037	0.0364357	0.019632	chr8	143021433	143023669	Success	4.21946	2	0.0147066	0.0388646	clu_10775_NA	LY6E	ENSG00000160932.11
30761	-0.102234	0.559235	0.557751	-0.00148412	chr8	143575525	143575622	Success	0.781	2	0.457948	0.583812	clu_10777_NA	NAPRT	ENSG00000147813.16
30762	0.21691	0.0208867	0.0286627	0.00777607	chr8	143575525	143576078	Success	0.781	2	0.457948	0.583812	clu_10777_NA	NAPRT	ENSG00000147813.16
30763	-0.114676	0.419879	0.413587	-0.00629196	chr8	143575702	143576078	Success	0.781	2	0.457948	0.583812	clu_10777_NA	NAPRT	ENSG00000147813.16
30764	0.812651	0.00358292	0.0179389	0.0143559	chr8	143580632	143581054	Success	10.0903	1	7.04644e-06	5.8037e-05	clu_10778_NA	EEF1D	ENSG00000104529.17
30765	-0.812651	0.996417	0.982061	-0.0143559	chr8	143580727	143581054	Success	10.0903	1	7.04644e-06	5.8037e-05	clu_10778_NA	EEF1D	ENSG00000104529.17
30766	-0.71742	0.967811	0.877459	-0.0903525	chr8	143581154	143581229	Success	10.9701	1	2.81288e-06	2.75702e-05	clu_10779_NA	EEF1D	ENSG00000104529.17
30767	0.71742	0.0321886	0.122541	0.0903525	chr8	143581154	143581286	Success	10.9701	1	2.81288e-06	2.75702e-05	clu_10779_NA	EEF1D	ENSG00000104529.17
30768	-0.00094778	0.438708	0.44166	0.00295186	chr8	143581328	143586219	Success	0.167259	2	0.84598	0.894239	clu_10780_NA	EEF1D	ENSG00000104529.17
30769	0.0155628	0.0309563	0.0316834	0.000727105	chr8	143581328	143586729	Success	0.167259	2	0.84598	0.894239	clu_10780_NA	EEF1D	ENSG00000104529.17
30770	-0.014615	0.530336	0.526657	-0.00367896	chr8	143586290	143586729	Success	0.167259	2	0.84598	0.894239	clu_10780_NA	EEF1D	ENSG00000104529.17
30771	-0.319531	0.138193	0.124592	-0.0136008	chr8	143586849	143597348	Success	18.0219	8	1.72394e-05	0.000121171	clu_10781_NA	EEF1D	ENSG00000104529.17
30772	0.0897705	0.0294762	0.040016	0.0105398	chr8	143586852	143588991	Success	18.0219	8	1.72394e-05	0.000121171	clu_10781_NA	EEF1D	ENSG00000104529.17
30773	-0.0583888	0.0258825	0.0302987	0.00441617	chr8	143586852	143596879	Success	18.0219	8	1.72394e-05	0.000121171	clu_10781_NA	EEF1D	ENSG00000104529.17
30774	-0.242317	0.763575	0.743687	-0.0198884	chr8	143586852	143597348	Success	18.0219	8	1.72394e-05	0.000121171	clu_10781_NA	EEF1D	ENSG00000104529.17
30775	0.00836017	0.0130947	0.016387	0.00329237	chr8	143590081	143590608	Success	18.0219	8	1.72394e-05	0.000121171	clu_10781_NA	EEF1D	ENSG00000104529.17
30776	-0.352735	0.00534684	0.00466317	-0.000683666	chr8	143590081	143590645	Success	18.0219	8	1.72394e-05	0.000121171	clu_10781_NA	EEF1D	ENSG00000104529.17
30777	0.67635	0.00458521	0.011191	0.00660581	chr8	143590081	143592647	Success	18.0219	8	1.72394e-05	0.000121171	clu_10781_NA	EEF1D	ENSG00000104529.17
30778	0.29991	0.0124811	0.0209064	0.00842523	chr8	143590081	143597348	Success	18.0219	8	1.72394e-05	0.000121171	clu_10781_NA	EEF1D	ENSG00000104529.17
30779	-0.101419	0.00736496	0.00825847	0.000893513	chr8	143590738	143597348	Success	18.0219	8	1.72394e-05	0.000121171	clu_10781_NA	EEF1D	ENSG00000104529.17
30780	-0.502135	0.535777	0.474332	-0.0614458	chr8	143614453	143614624	Success	11.322	2	1.21038e-05	9.10643e-05	clu_10782_NA	TSTA3	ENSG00000104522.16
30781	0.806566	0.0113026	0.0370373	0.0257346	chr8	143614453	143614787	Success	11.322	2	1.21038e-05	9.10643e-05	clu_10782_NA	TSTA3	ENSG00000104522.16
30782	-0.304431	0.45292	0.488631	0.0357112	chr8	143614697	143614787	Success	11.322	2	1.21038e-05	9.10643e-05	clu_10782_NA	TSTA3	ENSG00000104522.16
30783	0.188162	0.0686531	0.0969799	0.0283268	chr8	143616723	143617428	Success	1.41358	1	0.0926824	0.17388	clu_10783_NA	TSTA3	ENSG00000104522.16
30784	-0.188162	0.931347	0.90302	-0.0283268	chr8	143616723	143617474	Success	1.41358	1	0.0926824	0.17388	clu_10783_NA	TSTA3	ENSG00000104522.16
30785	-0.00849022	0.69685	0.693251	-0.00359906	chr8	143636145	143649898	Success	0.00133441	1	0.958799	0.972954	clu_10784_NA	ZNF623	ENSG00000183309.11
30786	0.00849022	0.30315	0.306749	0.00359906	chr8	143636415	143649898	Success	0.00133441	1	0.958799	0.972954	clu_10784_NA	ZNF623	ENSG00000183309.11
30787	-0.0443803	0.847951	0.836151	-0.0118006	chr8	143804825	143804934	Success	0.0470174	1	0.759109	0.832969	clu_10787_NA	SCRIB	ENSG00000180900.20
30788	0.0443803	0.152049	0.163849	0.0118006	chr8	143804825	143804955	Success	0.0470174	1	0.759109	0.832969	clu_10787_NA	SCRIB	ENSG00000180900.20
30789	-0.0562952	0.401688	0.381883	-0.0198042	chr8	143818534	143820666	Success	0.83141	2	0.435435	0.562605	clu_10788_NA	PUF60	ENSG00000179950.14
30790	0.033271	0.221397	0.230204	0.00880665	chr8	143818534	143821597	Success	0.83141	2	0.435435	0.562605	clu_10788_NA	PUF60	ENSG00000179950.14
30791	0.0230242	0.376915	0.387913	0.0109975	chr8	143820716	143821597	Success	0.83141	2	0.435435	0.562605	clu_10788_NA	PUF60	ENSG00000179950.14
30792	-0.092111	0.682234	0.663251	-0.0189823	chr8	143821913	143824313	Success	0.78211	3	0.667529	0.761101	clu_10789_NA	PUF60	ENSG00000179950.14
30793	-0.0530003	0.115213	0.116475	0.00126182	chr8	143821913	143829280	Success	0.78211	3	0.667529	0.761101	clu_10789_NA	PUF60	ENSG00000179950.14
30794	0.148877	0.0295098	0.0365066	0.00699679	chr8	143824396	143829280	Success	0.78211	3	0.667529	0.761101	clu_10789_NA	PUF60	ENSG00000179950.14
30795	-0.00376604	0.173043	0.183767	0.0107237	chr8	143824399	143829280	Success	0.78211	3	0.667529	0.761101	clu_10789_NA	PUF60	ENSG00000179950.14
30796	0.437659	0.459804	0.447715	-0.0120882	chr8	143922395	143922504	Success	7.33876	2	0.000649859	0.00273119	clu_10790_NA	PLEC	ENSG00000178209.15
30797	-1.15418	0.131247	0.026013	-0.105234	chr8	143922395	143926784	Success	7.33876	2	0.000649859	0.00273119	clu_10790_NA	PLEC	ENSG00000178209.15
30798	0.716526	0.40895	0.526272	0.117322	chr8	143925884	143926784	Success	7.33876	2	0.000649859	0.00273119	clu_10790_NA	PLEC	ENSG00000178209.15
30799	-0.0307731	0.680615	0.667091	-0.0135249	chr8	143934929	143935011	Success	0.0550664	1	0.739993	0.817781	clu_10791_NA	PLEC	ENSG00000178209.15
30800	0.0307731	0.319385	0.332909	0.0135249	chr8	143934929	143935023	Success	0.0550664	1	0.739993	0.817781	clu_10791_NA	PLEC	ENSG00000178209.15
30801	-2.10677	0.256459	0.249084	-0.00737526	chr8	143936014	143936979	Success	7.50825	4	0.00466714	0.01483	clu_10792_NA	PLEC	ENSG00000178209.15
30802	8.42707	7.88237e-07	0.0287587	0.028758	chr8	143936014	143937165	Success	7.50825	4	0.00466714	0.01483	clu_10792_NA	PLEC	ENSG00000178209.15
30803	-2.10677	0.0105107	0.0102085	-0.000302267	chr8	143936014	143938151	Success	7.50825	4	0.00466714	0.01483	clu_10792_NA	PLEC	ENSG00000178209.15
30804	-2.10677	0.342917	0.333055	-0.00986159	chr8	143937071	143937165	Success	7.50825	4	0.00466714	0.01483	clu_10792_NA	PLEC	ENSG00000178209.15
30805	-2.10677	0.390112	0.378894	-0.0112188	chr8	143937242	143938151	Success	7.50825	4	0.00466714	0.01483	clu_10792_NA	PLEC	ENSG00000178209.15
30806	-0.081534	0.290503	0.280521	-0.00998181	chr8	143938692	143939350	Success	0.544488	4	0.896017	0.930158	clu_10793_NA	PLEC	ENSG00000178209.15
30807	-0.0951604	0.208246	0.198369	-0.009877	chr8	143938692	143950184	Success	0.544488	4	0.896017	0.930158	clu_10793_NA	PLEC	ENSG00000178209.15
30808	0.116845	0.145289	0.171082	0.0257924	chr8	143938692	143953726	Success	0.544488	4	0.896017	0.930158	clu_10793_NA	PLEC	ENSG00000178209.15
30809	-0.1191	0.297218	0.276423	-0.0207943	chr8	143938692	143973403	Success	0.544488	4	0.896017	0.930158	clu_10793_NA	PLEC	ENSG00000178209.15
30810	0.17895	0.0587442	0.0736049	0.0148607	chr8	143938692	143975177	Success	0.544488	4	0.896017	0.930158	clu_10793_NA	PLEC	ENSG00000178209.15
30811	0.337018	0.831412	0.906337	0.0749246	chr8	143990199	143991200	Success	0.676901	1	0.244615	0.368277	clu_10794_NA	GRINA	ENSG00000178719.17
30812	-0.337018	0.168588	0.0936633	-0.0749246	chr8	143990311	143991200	Success	0.676901	1	0.244615	0.368277	clu_10794_NA	GRINA	ENSG00000178719.17
30813	-4.25545	0.36819	0.345681	-0.0225084	chr8	143992078	143992245	Success	15.7552	2	1.43753e-07	2.27996e-06	clu_10795_NA	GRINA	ENSG00000178719.17
30814	8.51089	1.85918e-07	0.0611329	0.0611327	chr8	143992078	143992465	Success	15.7552	2	1.43753e-07	2.27996e-06	clu_10795_NA	GRINA	ENSG00000178719.17
30815	-4.25545	0.63181	0.593186	-0.0386243	chr8	143992373	143992465	Success	15.7552	2	1.43753e-07	2.27996e-06	clu_10795_NA	GRINA	ENSG00000178719.17
30816	1.79796	0.00325302	0.10631	0.103057	chr8	144080021	144080242	Success	8.33169	1	4.46345e-05	0.000271883	clu_10796_NA	EXOSC4	ENSG00000178896.9
30817	-1.79796	0.996747	0.89369	-0.103057	chr8	144080149	144080242	Success	8.33169	1	4.46345e-05	0.000271883	clu_10796_NA	EXOSC4	ENSG00000178896.9
30818	0.237635	0.271046	0.342437	0.0713911	chr8	144082804	144083124	Success	3.55036	2	0.0287143	0.0674473	clu_10797_NA	GPAA1	ENSG00000197858.11
30819	-0.139635	0.0220749	0.0191245	-0.0029504	chr8	144082804	144083389	Success	3.55036	2	0.0287143	0.0674473	clu_10797_NA	GPAA1	ENSG00000197858.11
30820	-0.0979992	0.706879	0.638438	-0.0684407	chr8	144083303	144083389	Success	3.55036	2	0.0287143	0.0674473	clu_10797_NA	GPAA1	ENSG00000197858.11
30821	1.38924	0.00782252	0.112604	0.104781	chr8	144083424	144083714	Success	6.06884	1	0.000494135	0.00214723	clu_10798_NA	GPAA1	ENSG00000197858.11
30822	-1.38924	0.992177	0.887396	-0.104781	chr8	144083500	144083714	Success	6.06884	1	0.000494135	0.00214723	clu_10798_NA	GPAA1	ENSG00000197858.11
30823	-0.46514	0.177755	0.168788	-0.00896728	chr8	144095228	144095833	Success	17.2186	5	1.94833e-06	2.02888e-05	clu_10799_NA	CYC1	ENSG00000179091.5
30824	2.32616	0.00347802	0.0538391	0.0503611	chr8	144095228	144096124	Success	17.2186	5	1.94833e-06	2.02888e-05	clu_10799_NA	CYC1	ENSG00000179091.5
30825	-0.465255	0.00332679	0.0031586	-0.00016819	chr8	144095228	144096337	Success	17.2186	5	1.94833e-06	2.02888e-05	clu_10799_NA	CYC1	ENSG00000179091.5
30826	-0.465255	0.321843	0.305571	-0.0162712	chr8	144096029	144096124	Success	17.2186	5	1.94833e-06	2.02888e-05	clu_10799_NA	CYC1	ENSG00000179091.5
30827	-0.465255	0.0020296	0.00192699	-0.000102609	chr8	144096142	144096337	Success	17.2186	5	1.94833e-06	2.02888e-05	clu_10799_NA	CYC1	ENSG00000179091.5
30828	-0.465255	0.491567	0.466716	-0.0248518	chr8	144096250	144096337	Success	17.2186	5	1.94833e-06	2.02888e-05	clu_10799_NA	CYC1	ENSG00000179091.5
30829	-0.0716747	0.553645	0.543097	-0.0105478	chr8	144098994	144099081	Success	8.62785	2	0.00017905	0.000890959	clu_10800_NA	SHARPIN	ENSG00000179526.17
30830	0.506815	0.14286	0.249914	0.107054	chr8	144098994	144099277	Success	8.62785	2	0.00017905	0.000890959	clu_10800_NA	SHARPIN	ENSG00000179526.17
30831	-0.435141	0.303496	0.206989	-0.0965066	chr8	144099205	144099277	Success	8.62785	2	0.00017905	0.000890959	clu_10800_NA	SHARPIN	ENSG00000179526.17
30832	0.618174	0.0301176	0.0965885	0.0664709	chr8	144100069	144100743	Success	6.36196	1	0.000361007	0.00163187	clu_10801_NA	SHARPIN	ENSG00000179526.17
30833	-0.618174	0.969882	0.903412	-0.0664709	chr8	144100069	144103051	Success	6.36196	1	0.000361007	0.00163187	clu_10801_NA	SHARPIN	ENSG00000179526.17
30834	-0.255579	0.891657	0.831545	-0.0601115	chr8	144103225	144103553	Success	1.50174	1	0.0830857	0.159306	clu_10802_NA	SHARPIN	ENSG00000179526.17
30835	0.255579	0.108343	0.168455	0.0601115	chr8	144103225	144104025	Success	1.50174	1	0.0830857	0.159306	clu_10802_NA	SHARPIN	ENSG00000179526.17
30836	0.0563295	0.985581	0.987097	0.00151649	chr8	144106674	144106835	Success	0.0628521	1	0.722928	0.805392	clu_10803_NA	MAF1	ENSG00000179632.10
30837	-0.0563295	0.0144194	0.0129029	-0.00151649	chr8	144106674	144106858	Success	0.0628521	1	0.722928	0.805392	clu_10803_NA	MAF1	ENSG00000179632.10
30838	9.38286	3.86043e-10	0.0516935	0.0516935	chr8	144264596	144264917	Success	8.90131	1	2.45045e-05	0.000162973	clu_10804_NA	BOP1	ENSG00000261236.8
30839	-9.38286	1	0.948307	-0.0516935	chr8	144264831	144264917	Success	8.90131	1	2.45045e-05	0.000162973	clu_10804_NA	BOP1	ENSG00000261236.8
30840	0.346069	0.161284	0.277566	0.116282	chr8	144291874	144292483	Success	4.56544	1	0.00251331	0.00877942	clu_10805_NA	HSF1	ENSG00000185122.11
30841	-0.346069	0.838716	0.722434	-0.116282	chr8	144291874	144308906	Success	4.56544	1	0.00251331	0.00877942	clu_10805_NA	HSF1	ENSG00000185122.11
30842	0.0711247	0.190874	0.198847	0.00797326	chr8	144312244	144312628	Success	0.957461	2	0.383866	0.513891	clu_10806_NA	HSF1	ENSG00000185122.11
30843	0.162861	0.480926	0.549151	0.0682249	chr8	144312244	144313511	Success	0.957461	2	0.383866	0.513891	clu_10806_NA	HSF1	ENSG00000185122.11
30844	-0.233986	0.3282	0.252002	-0.0761982	chr8	144312711	144313511	Success	0.957461	2	0.383866	0.513891	clu_10806_NA	HSF1	ENSG00000185122.11
30845	-0.557339	0.842451	0.636893	-0.205558	chr8	144356531	144356600	Success	5.45844	1	0.000952916	0.00380441	clu_10807_NA	FBXL6	ENSG00000182325.11
30846	0.557339	0.157549	0.363107	0.205558	chr8	144356531	144356681	Success	5.45844	1	0.000952916	0.00380441	clu_10807_NA	FBXL6	ENSG00000182325.11
30847	0.116374	0.0683779	0.0681664	-0.000211458	chr8	144358610	144359184	Success	1.97099	2	0.139319	0.239308	clu_10808_NA	SLC52A2	ENSG00000185803.10
30848	-0.27118	0.0926549	0.0626918	-0.0299631	chr8	144358900	144359184	Success	1.97099	2	0.139319	0.239308	clu_10808_NA	SLC52A2	ENSG00000185803.10
30849	0.154806	0.838967	0.869142	0.0301746	chr8	144359065	144359184	Success	1.97099	2	0.139319	0.239308	clu_10808_NA	SLC52A2	ENSG00000185803.10
30850	0.0736585	0.0950608	0.128075	0.0330138	chr8	144401673	144402867	Success	2.42401	2	0.0885659	0.167596	clu_10809_NA	CPSF1	ENSG00000071894.17
30851	-0.380111	0.789568	0.675742	-0.113825	chr8	144401673	144409015	Success	2.42401	2	0.0885659	0.167596	clu_10809_NA	CPSF1	ENSG00000071894.17
30852	0.306453	0.115372	0.196183	0.0808115	chr8	144405295	144409015	Success	2.42401	2	0.0885659	0.167596	clu_10809_NA	CPSF1	ENSG00000071894.17
30853	0.242607	0.0978948	0.14987	0.0519749	chr8	144425000	144425683	Success	2.16924	1	0.03726	0.0837495	clu_10810_NA	VPS28	ENSG00000160948.14
30854	-0.242607	0.902105	0.85013	-0.0519749	chr8	144425051	144425683	Success	2.16924	1	0.03726	0.0837495	clu_10810_NA	VPS28	ENSG00000160948.14
30855	0.122434	0.609467	0.665954	0.0564868	chr8	144478127	144490034	Success	0.822161	1	0.199734	0.315283	clu_10811_NA	PPP1R16A	ENSG00000160972.9
30856	-0.122434	0.390533	0.334046	-0.0564868	chr8	144478522	144490034	Success	0.822161	1	0.199734	0.315283	clu_10811_NA	PPP1R16A	ENSG00000160972.9
30857	0.145577	0.899555	0.922973	0.0234178	chr8	144504693	144504771	Success	0.215511	1	0.511488	0.632217	clu_10812_NA	GPT	ENSG00000167701.14
30858	-0.145577	0.100445	0.0770268	-0.0234178	chr8	144504693	144504809	Success	0.215511	1	0.511488	0.632217	clu_10812_NA	GPT	ENSG00000167701.14
30859	-0.00107849	0.463642	0.472759	0.0091169	chr8	144510015	144510360	Success	4.24448	3	0.0369166	0.0830964	clu_10813_NA	MFSD3	ENSG00000167700.9
30860	-0.294062	0.0254173	0.0193351	-0.00608225	chr8	144510015	144510368	Success	4.24448	3	0.0369166	0.0830964	clu_10813_NA	MFSD3	ENSG00000167700.9
30861	0.407061	0.0669668	0.1027	0.0357329	chr8	144510015	144510598	Success	4.24448	3	0.0369166	0.0830964	clu_10813_NA	MFSD3	ENSG00000167700.9
30862	-0.111921	0.443974	0.405206	-0.0387675	chr8	144510507	144510598	Success	4.24448	3	0.0369166	0.0830964	clu_10813_NA	MFSD3	ENSG00000167700.9
30863	-0.122431	0.873322	0.84367	-0.0296518	chr8	144513138	144513218	Success	0.229253	1	0.498323	0.620129	clu_10815_NA	RECQL4	ENSG00000160957.13
30864	0.122431	0.126678	0.15633	0.0296518	chr8	144513138	144513416	Success	0.229253	1	0.498323	0.620129	clu_10815_NA	RECQL4	ENSG00000160957.13
30865	7.85878	3.14543e-08	0.174054	0.174054	chr8	144514230	144514442	Success	9.79001	1	9.64728e-06	7.60501e-05	clu_10816_NA	RECQL4	ENSG00000160957.13
30866	-7.85878	1	0.825946	-0.174054	chr8	144514362	144514442	Success	9.79001	1	9.64728e-06	7.60501e-05	clu_10816_NA	RECQL4	ENSG00000160957.13
30867	0.133407	0.129198	0.162295	0.0330965	chr8	144515453	144515764	Success	0.798129	1	0.206434	0.323494	clu_10817_NA	RECQL4	ENSG00000160957.13
30868	-0.133407	0.870802	0.837705	-0.0330965	chr8	144515457	144515764	Success	0.798129	1	0.206434	0.323494	clu_10817_NA	RECQL4	ENSG00000160957.13
30869	0.591053	0.000663133	0.00504621	0.00438307	chr8	144790470	144790678	Success	17.7734	2	1.91042e-08	4.38998e-07	clu_10818_NA	RPL8	ENSG00000161016.17
30870	-1.44749	0.998812	0.989742	-0.00906926	chr8	144790470	144791277	Success	17.7734	2	1.91042e-08	4.38998e-07	clu_10818_NA	RPL8	ENSG00000161016.17
30871	0.856433	0.000525215	0.00521141	0.00468619	chr8	144790763	144791277	Success	17.7734	2	1.91042e-08	4.38998e-07	clu_10818_NA	RPL8	ENSG00000161016.17
30872	-0.0603115	0.226835	0.197244	-0.0295912	chr8	144792140	144792245	Success	4.80863	2	0.00815904	0.0235839	clu_10819_NA	RPL8	ENSG00000161016.17
30873	-0.0604378	0.0173232	0.0150614	-0.00226175	chr8	144792140	144792266	Success	4.80863	2	0.00815904	0.0235839	clu_10819_NA	RPL8	ENSG00000161016.17
30874	0.120749	0.755842	0.787695	0.0318529	chr8	144792140	144792366	Success	4.80863	2	0.00815904	0.0235839	clu_10819_NA	RPL8	ENSG00000161016.17
30875	-0.482923	0.473141	0.384745	-0.0883955	chr8	144827609	144829043	Success	4.61099	2	0.00994194	0.0279232	clu_10820_NA	ZNF7	ENSG00000147789.15
30876	0.741761	0.0452694	0.125274	0.0800046	chr8	144827609	144837391	Success	4.61099	2	0.00994194	0.0279232	clu_10820_NA	ZNF7	ENSG00000147789.15
30877	-0.258838	0.48159	0.489981	0.00839096	chr8	144829604	144837391	Success	4.61099	2	0.00994194	0.0279232	clu_10820_NA	ZNF7	ENSG00000147789.15
30878	-0.239809	0.533866	0.481835	-0.0520309	chr8	144851395	144852839	Success	2.12382	2	0.119574	0.212317	clu_10821_NA	COMMD5	ENSG00000170619.10
30879	-0.0770137	0.421108	0.44726	0.0261526	chr8	144851395	144852993	Success	2.12382	2	0.119574	0.212317	clu_10821_NA	COMMD5	ENSG00000170619.10
30880	0.316822	0.0450262	0.0709045	0.0258782	chr8	144851395	144853372	Success	2.12382	2	0.119574	0.212317	clu_10821_NA	COMMD5	ENSG00000170619.10
30881	0.169077	0.567022	0.647453	0.0804318	chr8	144890059	144890308	Success	0.796697	1	0.206842	0.324041	clu_10822_NA	ZNF250	ENSG00000196150.13
30882	-0.169077	0.432978	0.352547	-0.0804318	chr8	144890074	144890308	Success	0.796697	1	0.206842	0.324041	clu_10822_NA	ZNF250	ENSG00000196150.13
30883	-0.238682	0.288565	0.271045	-0.0175197	chr8	144994592	144996507	Success	2.44664	2	0.0865843	0.164454	clu_10823_NA	ZNF252P	ENSG00000196922.10
30884	0.478662	0.0624214	0.120135	0.0577138	chr8	144994592	144999603	Success	2.44664	2	0.0865843	0.164454	clu_10823_NA	ZNF252P	ENSG00000196922.10
30885	-0.23998	0.649014	0.60882	-0.0401941	chr8	144996607	144999603	Success	2.44664	2	0.0865843	0.164454	clu_10823_NA	ZNF252P	ENSG00000196922.10
30886	-0.135407	0.427093	0.427326	0.000233299	chr9	162469	163978	Success	1.27444	2	0.279587	0.407496	clu_3751_NA	CBWD1	ENSG00000172785.18
30887	0.297569	0.0256554	0.0395782	0.0139227	chr9	162469	172081	Success	1.27444	2	0.279587	0.407496	clu_3751_NA	CBWD1	ENSG00000172785.18
30888	-0.162161	0.547252	0.533096	-0.014156	chr9	164037	172081	Success	1.27444	2	0.279587	0.407496	clu_3751_NA	CBWD1	ENSG00000172785.18
30889	0.271972	0.118326	0.17196	0.0536337	chr9	175784	177723	Success	7.15785	2	0.00077873	0.00319474	clu_3752_NA	CBWD1	ENSG00000172785.18
30890	-0.468045	0.550139	0.381446	-0.168693	chr9	175784	178816	Success	7.15785	2	0.00077873	0.00319474	clu_3752_NA	CBWD1	ENSG00000172785.18
30891	0.196073	0.331535	0.446594	0.115059	chr9	177820	178816	Success	7.15785	2	0.00077873	0.00319474	clu_3752_NA	CBWD1	ENSG00000172785.18
30892	-9.56987	1	0.93276	-0.0672404	chr9	2824815	2827073	Success	8.47135	1	3.85251e-05	0.000239601	clu_3753_NA	PUM3	ENSG00000080608.10
30893	9.56987	3.51218e-10	0.0672404	0.0672404	chr9	2824815	2828743	Success	8.47135	1	3.85251e-05	0.000239601	clu_3753_NA	PUM3	ENSG00000080608.10
30894	-0.0405323	0.109171	0.129851	0.0206802	chr9	4722625	4726083	Success	2.00179	2	0.135094	0.233728	clu_3755_NA	AK3	ENSG00000147853.17
30895	-0.311595	0.818092	0.742026	-0.0760655	chr9	4722625	4740937	Success	2.00179	2	0.135094	0.233728	clu_3755_NA	AK3	ENSG00000147853.17
30896	0.352128	0.0727373	0.128123	0.0553853	chr9	4727924	4740937	Success	2.00179	2	0.135094	0.233728	clu_3755_NA	AK3	ENSG00000147853.17
30897	0.0794367	0.0983228	0.13983	0.0415067	chr9	5231719	5231868	Success	11.7037	3	3.32078e-05	0.00021128	clu_3756_NA	INSL4	ENSG00000120211.4
30898	-0.461704	0.754916	0.624926	-0.12999	chr9	5231719	5233654	Success	11.7037	3	3.32078e-05	0.00021128	clu_3756_NA	INSL4	ENSG00000120211.4
30899	0.16955	0.0470257	0.0731839	0.0261582	chr9	5232016	5233654	Success	11.7037	3	3.32078e-05	0.00021128	clu_3756_NA	INSL4	ENSG00000120211.4
30900	0.212718	0.0997352	0.16206	0.062325	chr9	5232043	5233654	Success	11.7037	3	3.32078e-05	0.00021128	clu_3756_NA	INSL4	ENSG00000120211.4
30901	-0.260933	0.126463	0.0791125	-0.0473505	chr9	5690038	5710416	Success	1.38179	1	0.0964323	0.179326	clu_3757_NA	RIC1	ENSG00000107036.12
30902	0.260933	0.873537	0.920887	0.0473505	chr9	5690038	5713896	Success	1.38179	1	0.0964323	0.179326	clu_3757_NA	RIC1	ENSG00000107036.12
30903	0.175925	0.852588	0.891572	0.0389836	chr9	5720324	5720614	Success	0.75771	1	0.218314	0.338175	clu_3758_NA	RIC1	ENSG00000107036.12
30904	-0.175925	0.147412	0.108428	-0.0389836	chr9	5720324	5720617	Success	0.75771	1	0.218314	0.338175	clu_3758_NA	RIC1	ENSG00000107036.12
30905	0.00567621	0.39951	0.40016	0.000650434	chr9	5753238	5753536	Success	0.00387286	2	0.996135	0.997131	clu_3759_NA	RIC1	ENSG00000107036.12
30906	-0.0144534	0.151533	0.148755	-0.002778	chr9	5753238	5754841	Success	0.00387286	2	0.996135	0.997131	clu_3759_NA	RIC1	ENSG00000107036.12
30907	0.00877716	0.448958	0.451085	0.00212757	chr9	5753646	5754841	Success	0.00387286	2	0.996135	0.997131	clu_3759_NA	RIC1	ENSG00000107036.12
30908	-0.322066	0.560176	0.55523	-0.0049456	chr9	6421142	6433914	Success	4.03035	2	0.0177681	0.0453032	clu_3760_NA	UHRF2	ENSG00000147854.17
30909	0.743665	0.025317	0.0728455	0.0475285	chr9	6421142	6460573	Success	4.03035	2	0.0177681	0.0453032	clu_3760_NA	UHRF2	ENSG00000147854.17
30910	-0.421599	0.414507	0.371924	-0.0425829	chr9	6434173	6460573	Success	4.03035	2	0.0177681	0.0453032	clu_3760_NA	UHRF2	ENSG00000147854.17
30911	0.0666268	0.0731224	0.0969999	0.0238775	chr9	6460791	6464553	Success	5.75398	4	0.0214111	0.0529958	clu_3761_NA	UHRF2	ENSG00000147854.17
30912	0.113765	0.158981	0.221074	0.0620933	chr9	6460791	6465744	Success	5.75398	4	0.0214111	0.0529958	clu_3761_NA	UHRF2	ENSG00000147854.17
30913	-0.564147	0.591679	0.417701	-0.173978	chr9	6460791	6475391	Success	5.75398	4	0.0214111	0.0529958	clu_3761_NA	UHRF2	ENSG00000147854.17
30914	0.198271	0.0500537	0.0757407	0.025687	chr9	6464598	6465744	Success	5.75398	4	0.0214111	0.0529958	clu_3761_NA	UHRF2	ENSG00000147854.17
30915	0.185485	0.126163	0.188484	0.0623204	chr9	6465846	6475391	Success	5.75398	4	0.0214111	0.0529958	clu_3761_NA	UHRF2	ENSG00000147854.17
30916	-5.816	0.560375	0.449407	-0.110968	chr9	6482099	6486821	Success	19.697	2	2.79063e-09	8.55613e-08	clu_3762_NA	UHRF2	ENSG00000147854.17
30917	11.632	6.53104e-09	0.198025	0.198025	chr9	6482099	6493826	Success	19.697	2	2.79063e-09	8.55613e-08	clu_3762_NA	UHRF2	ENSG00000147854.17
30918	-5.816	0.439625	0.352568	-0.0870567	chr9	6486925	6493826	Success	19.697	2	2.79063e-09	8.55613e-08	clu_3762_NA	UHRF2	ENSG00000147854.17
30919	-0.0980504	0.741242	0.701893	-0.0393481	chr9	6493932	6497198	Success	0.360826	1	0.395602	0.525196	clu_3763_NA	UHRF2	ENSG00000147854.17
30920	0.0980504	0.258758	0.298107	0.0393481	chr9	6497103	6497198	Success	0.360826	1	0.395602	0.525196	clu_3763_NA	UHRF2	ENSG00000147854.17
30921	0.187581	0.0925183	0.129194	0.0366756	chr9	7798637	7799449	Success	3.91453	1	0.00514128	0.0160904	clu_3764_NA	DMAC1	ENSG00000137038.8
30922	-0.187581	0.907482	0.870806	-0.0366756	chr9	7798637	7799461	Success	3.91453	1	0.00514128	0.0160904	clu_3764_NA	DMAC1	ENSG00000137038.8
30923	0.0802947	0.0548363	0.0565274	0.00169117	chr9	10948481	10950009	Success	8.64678	9	0.0443125	0.0965837	clu_3765_NA	AL162413.1	ENSG00000270372.1
30924	-0.0487845	0.098197	0.0889675	-0.00922952	chr9	10948481	10958621	Success	8.64678	9	0.0443125	0.0965837	clu_3765_NA	AL162413.1	ENSG00000270372.1
30925	-0.236131	0.199298	0.149717	-0.0495805	chr9	10948481	10994188	Success	8.64678	9	0.0443125	0.0965837	clu_3765_NA	AL162413.1	ENSG00000270372.1
30926	0.438197	0.0724148	0.106771	0.0343563	chr9	10948481	11046535	Success	8.64678	9	0.0443125	0.0965837	clu_3765_NA	AL162413.1	ENSG00000270372.1
30927	-0.154881	0.123808	0.10088	-0.0229282	chr9	10948481	11064969	Success	8.64678	9	0.0443125	0.0965837	clu_3765_NA	AL162413.1	ENSG00000270372.1
30928	-0.551143	0.0437364	0.0239775	-0.0197589	chr9	10950170	11064969	Success	8.64678	9	0.0443125	0.0965837	clu_3765_NA	AL162413.1	ENSG00000270372.1
30929	0.00194787	0.0549211	0.0523486	-0.0025725	chr9	10958804	11064969	Success	8.64678	9	0.0443125	0.0965837	clu_3765_NA	AL162413.1	ENSG00000270372.1
30930	0.00564244	0.0373547	0.0357368	-0.0016179	chr9	10994265	11046535	Success	8.64678	9	0.0443125	0.0965837	clu_3765_NA	AL162413.1	ENSG00000270372.1
30931	0.057109	0.156182	0.157309	0.0011268	chr9	10994265	11064969	Success	8.64678	9	0.0443125	0.0965837	clu_3765_NA	AL162413.1	ENSG00000270372.1
30932	0.407749	0.159251	0.227764	0.0685131	chr9	11046656	11064969	Success	8.64678	9	0.0443125	0.0965837	clu_3765_NA	AL162413.1	ENSG00000270372.1
30933	-0.154116	0.525353	0.494802	-0.030551	chr9	13121932	13122087	Success	1.02438	2	0.359018	0.489437	clu_3766_NA	MPDZ	ENSG00000107186.16
30934	0.280705	0.0938447	0.136531	0.042686	chr9	13121932	13123153	Success	1.02438	2	0.359018	0.489437	clu_3766_NA	MPDZ	ENSG00000107186.16
30935	-0.126589	0.380802	0.368667	-0.0121351	chr9	13122170	13123153	Success	1.02438	2	0.359018	0.489437	clu_3766_NA	MPDZ	ENSG00000107186.16
30936	-0.19635	0.28214	0.228778	-0.0533624	chr9	13140149	13147548	Success	1.69019	2	0.184485	0.296556	clu_3767_NA	MPDZ	ENSG00000107186.16
30937	0.310609	0.299007	0.402532	0.103524	chr9	13140149	13150511	Success	1.69019	2	0.184485	0.296556	clu_3767_NA	MPDZ	ENSG00000107186.16
30938	-0.114259	0.418853	0.368691	-0.050162	chr9	13147658	13150511	Success	1.69019	2	0.184485	0.296556	clu_3767_NA	MPDZ	ENSG00000107186.16
30939	-0.128365	0.284948	0.248147	-0.0368009	chr9	14088326	14102422	Success	1.71386	4	0.488954	0.611443	clu_3768_NA	NFIB	ENSG00000147862.17
30940	-0.225857	0.213271	0.168475	-0.0447962	chr9	14088326	14120440	Success	1.71386	4	0.488954	0.611443	clu_3768_NA	NFIB	ENSG00000147862.17
30941	0.11451	0.16214	0.180017	0.0178768	chr9	14102510	14112999	Success	1.71386	4	0.488954	0.611443	clu_3768_NA	NFIB	ENSG00000147862.17
30942	-0.00921743	0.0968335	0.094998	-0.00183551	chr9	14102510	14120440	Success	1.71386	4	0.488954	0.611443	clu_3768_NA	NFIB	ENSG00000147862.17
30943	0.24893	0.242807	0.308363	0.0655558	chr9	14116346	14120440	Success	1.71386	4	0.488954	0.611443	clu_3768_NA	NFIB	ENSG00000147862.17
30944	-1.59639	0.587129	0.508645	-0.078484	chr9	15453205	15457960	Success	15.0398	2	2.93966e-07	4.09062e-06	clu_3770_NA	SNAPC3	ENSG00000164975.15
30945	3.19279	0.00129444	0.134796	0.133501	chr9	15453205	15461631	Success	15.0398	2	2.93966e-07	4.09062e-06	clu_3770_NA	SNAPC3	ENSG00000164975.15
30946	-1.59639	0.411577	0.35656	-0.0550172	chr9	15460313	15461631	Success	15.0398	2	2.93966e-07	4.09062e-06	clu_3770_NA	SNAPC3	ENSG00000164975.15
30947	-1.71212	0.998433	0.954027	-0.044406	chr9	15466859	15468630	Success	8.27422	1	4.74232e-05	0.000286806	clu_3771_NA	PSIP1	ENSG00000164985.15
30948	1.71212	0.00156723	0.0459733	0.044406	chr9	15466859	15468820	Success	8.27422	1	4.74232e-05	0.000286806	clu_3771_NA	PSIP1	ENSG00000164985.15
30949	-0.0963355	0.651481	0.60707	-0.0444107	chr9	15469993	15472632	Success	4.80469	4	0.0475478	0.101999	clu_3772_NA	PSIP1	ENSG00000164985.15
30950	0.270576	0.0970047	0.13046	0.0334554	chr9	15471176	15472632	Success	4.80469	4	0.0475478	0.101999	clu_3772_NA	PSIP1	ENSG00000164985.15
30951	0.0340918	0.211767	0.224822	0.0130553	chr9	15471231	15472632	Success	4.80469	4	0.0475478	0.101999	clu_3772_NA	PSIP1	ENSG00000164985.15
30952	0.00716878	0.0231233	0.0238968	0.000773426	chr9	15471311	15472632	Success	4.80469	4	0.0475478	0.101999	clu_3772_NA	PSIP1	ENSG00000164985.15
30953	-0.215501	0.0166237	0.0137503	-0.00287341	chr9	15472548	15472632	Success	4.80469	4	0.0475478	0.101999	clu_3772_NA	PSIP1	ENSG00000164985.15
30954	-0.432125	0.47662	0.461873	-0.0147475	chr9	15478552	15479591	Success	12.4312	2	3.99215e-06	3.63154e-05	clu_3773_NA	PSIP1	ENSG00000164985.15
30955	0.86425	0.0120217	0.0425914	0.0305698	chr9	15478552	15486006	Success	12.4312	2	3.99215e-06	3.63154e-05	clu_3773_NA	PSIP1	ENSG00000164985.15
30956	-0.432125	0.511358	0.495536	-0.0158223	chr9	15479687	15486006	Success	12.4312	2	3.99215e-06	3.63154e-05	clu_3773_NA	PSIP1	ENSG00000164985.15
30957	-0.298409	0.980906	0.965852	-0.0150544	chr9	15490124	15506561	Success	2.10092	1	0.04038	0.0895553	clu_3774_NA	PSIP1	ENSG00000164985.15
30958	0.298409	0.0190936	0.034148	0.0150544	chr9	15492225	15506561	Success	2.10092	1	0.04038	0.0895553	clu_3774_NA	PSIP1	ENSG00000164985.15
30959	0.154998	0.119188	0.155756	0.0365686	chr9	17143376	17166818	Success	0.608632	1	0.269898	0.397109	clu_3776_NA	CNTLN	ENSG00000044459.15
30960	-0.154998	0.880812	0.844244	-0.0365686	chr9	17143376	17226203	Success	0.608632	1	0.269898	0.397109	clu_3776_NA	CNTLN	ENSG00000044459.15
30961	-0.301216	0.615728	0.467302	-0.148426	chr9	17395069	17409293	Success	2.00807	1	0.0450665	0.0978742	clu_3777_NA	CNTLN	ENSG00000044459.15
30962	0.301216	0.384272	0.532698	0.148426	chr9	17395069	17409296	Success	2.00807	1	0.0450665	0.0978742	clu_3777_NA	CNTLN	ENSG00000044459.15
30963	1.35283	0.0327601	0.336357	0.303596	chr9	19096707	19102524	Success	10.9397	1	2.90336e-06	2.82558e-05	clu_3778_NA	HAUS6	ENSG00000147874.11
30964	-1.35283	0.96724	0.663643	-0.303596	chr9	19096769	19102524	Success	10.9397	1	2.90336e-06	2.82558e-05	clu_3778_NA	HAUS6	ENSG00000147874.11
30965	-1.47481	0.00458006	0.00561792	0.00103785	chr9	19376589	19378368	Success	19.8717	2	2.34336e-09	7.34855e-08	clu_3779_NA	RPS6	ENSG00000137154.13
30966	3.16403	7.1764e-05	0.00910398	0.00903221	chr9	19376589	19378393	Success	19.8717	2	2.34336e-09	7.34855e-08	clu_3779_NA	RPS6	ENSG00000137154.13
30967	-1.68922	0.995348	0.985278	-0.0100701	chr9	19376651	19378368	Success	19.8717	2	2.34336e-09	7.34855e-08	clu_3779_NA	RPS6	ENSG00000137154.13
30968	1.08676	0.000541083	0.00473571	0.00419463	chr9	19379599	19380190	Success	5.80649	1	0.000654928	0.00274935	clu_3780_NA	RPS6	ENSG00000137154.13
30969	-1.08676	0.999459	0.995264	-0.00419463	chr9	19379618	19380190	Success	5.80649	1	0.000654928	0.00274935	clu_3780_NA	RPS6	ENSG00000137154.13
30970	-0.0313292	0.347751	0.301061	-0.0466903	chr9	21455944	21476899	Success	1.88084	2	0.152462	0.256754	clu_3782_NA	MIR31HG	ENSG00000171889.5
30971	-0.182501	0.0624819	0.0465036	-0.0159783	chr9	21455944	21477169	Success	1.88084	2	0.152462	0.256754	clu_3782_NA	MIR31HG	ENSG00000171889.5
30972	0.213831	0.589767	0.652435	0.0626686	chr9	21477035	21477169	Success	1.88084	2	0.152462	0.256754	clu_3782_NA	MIR31HG	ENSG00000171889.5
30973	0.480812	0.285899	0.39771	0.111811	chr9	21477292	21559489	Success	13.098	7	0.000464624	0.0020278	clu_3783_NA	MIR31HG	ENSG00000171889.5
30974	0.0740381	0.0481678	0.0446119	-0.00355588	chr9	21477292	21559748	Success	13.098	7	0.000464624	0.0020278	clu_3783_NA	MIR31HG	ENSG00000171889.5
30975	0.192277	0.0446607	0.0465554	0.00189469	chr9	21477292	21591687	Success	13.098	7	0.000464624	0.0020278	clu_3783_NA	MIR31HG	ENSG00000171889.5
30976	-0.422519	0.157743	0.0889184	-0.0688244	chr9	21512252	21533427	Success	13.098	7	0.000464624	0.0020278	clu_3783_NA	MIR31HG	ENSG00000171889.5
30977	0.510024	0.118021	0.169044	0.0510229	chr9	21512252	21559489	Success	13.098	7	0.000464624	0.0020278	clu_3783_NA	MIR31HG	ENSG00000171889.5
30978	0.0877643	0.151511	0.142265	-0.00924554	chr9	21533475	21535657	Success	13.098	7	0.000464624	0.0020278	clu_3783_NA	MIR31HG	ENSG00000171889.5
30979	-0.705061	0.0874702	0.0371703	-0.0503	chr9	21533475	21591687	Success	13.098	7	0.000464624	0.0020278	clu_3783_NA	MIR31HG	ENSG00000171889.5
30980	-0.217335	0.106528	0.0737251	-0.0328027	chr9	21535818	21591687	Success	13.098	7	0.000464624	0.0020278	clu_3783_NA	MIR31HG	ENSG00000171889.5
30981	0.331489	0.945056	0.970912	0.0258558	chr9	21802781	21815433	Success	2.55066	1	0.0239075	0.0580905	clu_3784_NA	MTAP	ENSG00000099810.21	AL359922.1 ENSG00000264545.2
30982	-0.331489	0.0549437	0.0290879	-0.0258558	chr9	21802950	21815433	Success	2.55066	1	0.0239075	0.0580905	clu_3784_NA	MTAP	ENSG00000099810.21	AL359922.1 ENSG00000264545.2
30983	-0.123537	0.0160293	0.0354056	0.0193763	chr9	21854870	21856116	Success	10.6627	2	2.34022e-05	0.00015745	clu_3785_NA	MTAP	ENSG00000099810.21
30984	-1.02831	0.971828	0.868572	-0.103256	chr9	21854870	21859303	Success	10.6627	2	2.34022e-05	0.00015745	clu_3785_NA	MTAP	ENSG00000099810.21
30985	1.15185	0.0121429	0.0960226	0.0838797	chr9	21854870	21931008	Success	10.6627	2	2.34022e-05	0.00015745	clu_3785_NA	MTAP	ENSG00000099810.21
30986	-0.0858072	0.546759	0.503993	-0.0427667	chr9	21971208	21974678	Success	2.29787	1	0.0320514	0.0738826	clu_3786_NA	CDKN2A	ENSG00000147889.17	CDKN2B-AS1 ENSG00000240498.9
30987	0.0858072	0.453241	0.496007	0.0427667	chr9	21971208	21994139	Success	2.29787	1	0.0320514	0.0738826	clu_3786_NA	CDKN2A	ENSG00000147889.17	CDKN2B-AS1 ENSG00000240498.9
30988	-0.455235	0.95689	0.899299	-0.0575908	chr9	26861139	26884810	Success	3.23746	1	0.0109408	0.0302196	clu_3789_NA	CAAP1	ENSG00000120159.13
30989	0.455235	0.0431101	0.100701	0.0575908	chr9	26869977	26884810	Success	3.23746	1	0.0109408	0.0302196	clu_3789_NA	CAAP1	ENSG00000120159.13
30990	0.210649	0.268746	0.359003	0.0902565	chr9	26887513	26892259	Success	1.9826	1	0.04645	0.100191	clu_3790_NA	CAAP1	ENSG00000120159.13
30991	-0.210649	0.731254	0.640997	-0.0902565	chr9	26887513	26892413	Success	1.9826	1	0.04645	0.100191	clu_3790_NA	CAAP1	ENSG00000120159.13
30992	-9.14513	1	0.855708	-0.144292	chr9	26925960	26926393	Success	8.08485	1	5.79129e-05	0.000338168	clu_3791_NA	PLAA	ENSG00000137055.15
30993	9.14513	1.92113e-09	0.144292	0.144292	chr9	26925960	26926540	Success	8.08485	1	5.79129e-05	0.000338168	clu_3791_NA	PLAA	ENSG00000137055.15
30994	-0.0349489	0.412252	0.422802	0.0105501	chr9	32553944	32558910	Success	4.14885	4	0.0812623	0.15651	clu_3792_NA	NDUFB6	ENSG00000165264.11
30995	0.321897	0.0169061	0.0247739	0.00786779	chr9	32553944	32570960	Success	4.14885	4	0.0812623	0.15651	clu_3792_NA	NDUFB6	ENSG00000165264.11
30996	-0.0749757	0.331874	0.327012	-0.00486162	chr9	32558954	32570960	Success	4.14885	4	0.0812623	0.15651	clu_3792_NA	NDUFB6	ENSG00000165264.11
30997	-0.0926481	0.0062293	0.00603052	-0.000198774	chr9	32558954	32572881	Success	4.14885	4	0.0812623	0.15651	clu_3792_NA	NDUFB6	ENSG00000165264.11
30998	-0.119324	0.232739	0.219381	-0.0133575	chr9	32571052	32572881	Success	4.14885	4	0.0812623	0.15651	clu_3792_NA	NDUFB6	ENSG00000165264.11
30999	0.0212821	0.930802	0.933494	0.00269177	chr9	32973652	32974458	Success	0.0141566	1	0.866374	0.908727	clu_3793_NA	APTX	ENSG00000137074.19
31000	-0.0212821	0.0691976	0.0665058	-0.00269177	chr9	32973688	32974458	Success	0.0141566	1	0.866374	0.908727	clu_3793_NA	APTX	ENSG00000137074.19
31001	-0.0885632	0.473528	0.455643	-0.0178846	chr9	32974561	32984631	Success	0.274347	2	0.760069	0.833773	clu_3794_NA	APTX	ENSG00000137074.19
31002	0.112373	0.025906	0.030475	0.00456909	chr9	32974561	32985971	Success	0.274347	2	0.760069	0.833773	clu_3794_NA	APTX	ENSG00000137074.19
31003	-0.0238094	0.500566	0.513882	0.0133155	chr9	32984857	32985971	Success	0.274347	2	0.760069	0.833773	clu_3794_NA	APTX	ENSG00000137074.19
31004	0.0199579	0.124725	0.147732	0.0230066	chr9	32987731	32988083	Success	16.2099	4	1.56998e-06	1.68758e-05	clu_3795_NA	APTX	ENSG00000137074.19
31005	0.720625	0.100979	0.241017	0.140038	chr9	32987731	32989759	Success	16.2099	4	1.56998e-06	1.68758e-05	clu_3795_NA	APTX	ENSG00000137074.19
31006	-0.110281	0.0267083	0.0277718	0.00106349	chr9	32987846	32989759	Success	16.2099	4	1.56998e-06	1.68758e-05	clu_3795_NA	APTX	ENSG00000137074.19
31007	-0.0676802	0.21004	0.227909	0.0178688	chr9	32988124	32989759	Success	16.2099	4	1.56998e-06	1.68758e-05	clu_3795_NA	APTX	ENSG00000137074.19
31008	-0.562622	0.537547	0.35557	-0.181977	chr9	32988129	32989759	Success	16.2099	4	1.56998e-06	1.68758e-05	clu_3795_NA	APTX	ENSG00000137074.19
31009	-0.367376	0.325048	0.231096	-0.0939526	chr9	32989895	32997243	Success	3.04572	3	0.107245	0.195405	clu_3796_NA	APTX	ENSG00000137074.19
31010	0.211913	0.092616	0.11752	0.024904	chr9	32989895	33001516	Success	3.04572	3	0.107245	0.195405	clu_3796_NA	APTX	ENSG00000137074.19
31011	0.0882852	0.513658	0.575982	0.0623242	chr9	32989895	33001567	Success	3.04572	3	0.107245	0.195405	clu_3796_NA	APTX	ENSG00000137074.19
31012	0.0671774	0.0686778	0.0754022	0.00672445	chr9	32997348	33001567	Success	3.04572	3	0.107245	0.195405	clu_3796_NA	APTX	ENSG00000137074.19
31013	-1.58872	0.518752	0.491046	-0.0277061	chr9	33053290	33056113	Success	16.0453	2	1.07555e-07	1.80467e-06	clu_3797_NA	SMU1	ENSG00000122692.9
31014	3.17745	0.000484446	0.0538677	0.0533832	chr9	33053290	33057598	Success	16.0453	2	1.07555e-07	1.80467e-06	clu_3797_NA	SMU1	ENSG00000122692.9
31015	-1.58872	0.480764	0.455087	-0.0256772	chr9	33056964	33057598	Success	16.0453	2	1.07555e-07	1.80467e-06	clu_3797_NA	SMU1	ENSG00000122692.9
31016	-0.0868046	0.516517	0.52782	0.0113034	chr9	33113878	33115991	Success	0.676338	2	0.508476	0.629489	clu_3798_NA	B4GALT1	ENSG00000086062.12
31017	0.234449	0.0162667	0.0229203	0.00665358	chr9	33113878	33120419	Success	0.676338	2	0.508476	0.629489	clu_3798_NA	B4GALT1	ENSG00000086062.12
31018	-0.147645	0.467216	0.449259	-0.017957	chr9	33116113	33120419	Success	0.676338	2	0.508476	0.629489	clu_3798_NA	B4GALT1	ENSG00000086062.12
31019	0.243018	0.0339835	0.0704592	0.0364757	chr9	33261169	33262105	Success	13.2516	2	1.75749e-06	1.86006e-05	clu_3800_NA	BAG1	ENSG00000107262.24
31020	-0.557389	0.942891	0.878048	-0.0648429	chr9	33261169	33262702	Success	13.2516	2	1.75749e-06	1.86006e-05	clu_3800_NA	BAG1	ENSG00000107262.24
31021	0.314371	0.0231252	0.0514925	0.0283672	chr9	33262246	33262702	Success	13.2516	2	1.75749e-06	1.86006e-05	clu_3800_NA	BAG1	ENSG00000107262.24
31022	-0.426311	0.0295182	0.0201514	-0.00936674	chr9	33262830	33264206	Success	3.84417	2	0.0214041	0.0529958	clu_3801_NA	BAG1	ENSG00000107262.24
31023	-0.0416873	0.96065	0.963434	0.00278362	chr9	33262830	33264224	Success	3.84417	2	0.0214041	0.0529958	clu_3801_NA	BAG1	ENSG00000107262.24
31024	0.467999	0.00983152	0.0164146	0.00658311	chr9	33262830	33264276	Success	3.84417	2	0.0214041	0.0529958	clu_3801_NA	BAG1	ENSG00000107262.24
31025	0.22748	0.131676	0.192902	0.0612265	chr9	33290597	33291421	Success	0.563822	1	0.288278	0.416688	clu_3802_NA	NFX1	ENSG00000086102.19
31026	-0.22748	0.868324	0.807098	-0.0612265	chr9	33290597	33294420	Success	0.563822	1	0.288278	0.416688	clu_3802_NA	NFX1	ENSG00000086102.19
31027	0.0659581	0.232341	0.256694	0.024353	chr9	33332502	33338507	Success	0.203338	1	0.523662	0.641436	clu_3803_NA	NFX1	ENSG00000086102.19
31028	-0.0659581	0.767659	0.743306	-0.024353	chr9	33332502	33338510	Success	0.203338	1	0.523662	0.641436	clu_3803_NA	NFX1	ENSG00000086102.19
31029	0.000520399	0.30271	0.30293	0.000219733	chr9	33347117	33347663	Success	7.47064e-06	1	0.996916	0.997732	clu_3804_NA	NFX1	ENSG00000086102.19
31030	-0.000520399	0.69729	0.69707	-0.000219733	chr9	33347117	33351560	Success	7.47064e-06	1	0.996916	0.997732	clu_3804_NA	NFX1	ENSG00000086102.19
31031	0.187213	0.214545	0.284283	0.0697375	chr9	33541227	33543182	Success	0.609494	1	0.269559	0.396875	clu_3805_NA	ANKRD18B	ENSG00000230453.9
31032	-0.187213	0.785455	0.715717	-0.0697375	chr9	33541227	33543185	Success	0.609494	1	0.269559	0.396875	clu_3805_NA	ANKRD18B	ENSG00000230453.9
31033	0.0535392	0.484555	0.477735	-0.00681983	chr9	33900271	33911964	Success	0.396426	2	0.67272	0.765732	clu_3807_NA	UBE2R2	ENSG00000107341.5
31034	-0.152139	0.0408716	0.0328051	-0.00806653	chr9	33900271	33917018	Success	0.396426	2	0.67272	0.765732	clu_3807_NA	UBE2R2	ENSG00000107341.5
31035	0.0985995	0.474573	0.48946	0.0148864	chr9	33912098	33917018	Success	0.396426	2	0.67272	0.765732	clu_3807_NA	UBE2R2	ENSG00000107341.5
31036	-0.235127	0.617016	0.550458	-0.0665579	chr9	33953474	33956079	Success	5.2316	2	0.00534496	0.0166098	clu_3808_NA	UBAP2	ENSG00000137073.22
31037	0.431141	0.11646	0.202284	0.085824	chr9	33953474	33960826	Success	5.2316	2	0.00534496	0.0166098	clu_3808_NA	UBAP2	ENSG00000137073.22
31038	-0.196015	0.266524	0.247258	-0.0192661	chr9	33956146	33960826	Success	5.2316	2	0.00534496	0.0166098	clu_3808_NA	UBAP2	ENSG00000137073.22
31039	-0.289769	0.634477	0.596645	-0.0378321	chr9	33960878	33963726	Success	2.59271	2	0.0748172	0.146585	clu_3809_NA	UBAP2	ENSG00000137073.22
31040	0.473237	0.021706	0.0437773	0.0220713	chr9	33960878	33971651	Success	2.59271	2	0.0748172	0.146585	clu_3809_NA	UBAP2	ENSG00000137073.22
31041	-0.183469	0.343817	0.359578	0.0157608	chr9	33963791	33971651	Success	2.59271	2	0.0748172	0.146585	clu_3809_NA	UBAP2	ENSG00000137073.22
31042	0.0634386	0.350131	0.37952	0.029389	chr9	34611332	34611860	Success	0.295751	1	0.441839	0.568543	clu_3810_NA	RPP25L	ENSG00000164967.10
31043	-0.0634386	0.649869	0.62048	-0.029389	chr9	34611332	34612064	Success	0.295751	1	0.441839	0.568543	clu_3810_NA	RPP25L	ENSG00000164967.10
31044	-0.0514476	0.0326427	0.035829	0.00318631	chr9	34635640	34636997	Success	6.05345	5	0.033352	0.0764632	clu_3811_NA	SIGMAR1	ENSG00000147955.17
31045	-0.135781	0.525716	0.530365	0.00464862	chr9	34635858	34636997	Success	6.05345	5	0.033352	0.0764632	clu_3811_NA	SIGMAR1	ENSG00000147955.17
31046	-0.143358	0.0206883	0.0207137	2.53828e-05	chr9	34635858	34637220	Success	6.05345	5	0.033352	0.0764632	clu_3811_NA	SIGMAR1	ENSG00000147955.17
31047	-0.177547	0.407416	0.394206	-0.0132105	chr9	34637089	34637220	Success	6.05345	5	0.033352	0.0764632	clu_3811_NA	SIGMAR1	ENSG00000147955.17
31048	0.659376	0.00438356	0.00979451	0.00541095	chr9	34637089	34637267	Success	6.05345	5	0.033352	0.0764632	clu_3811_NA	SIGMAR1	ENSG00000147955.17
31049	-0.151243	0.00915325	0.0090925	-6.0749e-05	chr9	34637112	34637220	Success	6.05345	5	0.033352	0.0764632	clu_3811_NA	SIGMAR1	ENSG00000147955.17
31050	-0.715972	0.942776	0.797365	-0.145411	chr9	34649564	34650369	Success	3.80049	1	0.00583368	0.0179111	clu_3812_NA	GALT	ENSG00000213930.11
31051	0.715972	0.0572242	0.202635	0.145411	chr9	34650141	34650369	Success	3.80049	1	0.00583368	0.0179111	clu_3812_NA	GALT	ENSG00000213930.11
31052	-8.20865	1	0.968582	-0.0314176	chr9	35059801	35060313	Success	9.69898	1	1.0612e-05	8.19929e-05	clu_3813_NA	VCP	ENSG00000165280.16
31053	8.20865	2.40487e-09	0.0314176	0.0314176	chr9	35059801	35060864	Success	9.69898	1	1.0612e-05	8.19929e-05	clu_3813_NA	VCP	ENSG00000165280.16
31054	-9.3422	1	0.968637	-0.0313628	chr9	35062138	35062217	Success	10.3901	1	5.1511e-06	4.46794e-05	clu_3814_NA	VCP	ENSG00000165280.16
31055	9.3422	2.48724e-10	0.0313628	0.0313628	chr9	35062138	35062324	Success	10.3901	1	5.1511e-06	4.46794e-05	clu_3814_NA	VCP	ENSG00000165280.16
31056	0.249521	0.0117316	0.019178	0.00744642	chr9	35068362	35072277	Success	1.38191	1	0.0964181	0.179326	clu_3815_NA	VCP	ENSG00000165280.16
31057	-0.249521	0.988268	0.980822	-0.00744642	chr9	35068362	35072337	Success	1.38191	1	0.0964181	0.179326	clu_3815_NA	VCP	ENSG00000165280.16
31058	6.00937	4.26446e-05	0.0723691	0.0723265	chr9	35074196	35074927	Success	13.8962	4	1.37408e-05	0.000100763	clu_3816_NA	FANCG	ENSG00000221829.9
31059	-1.50234	0.507442	0.470739	-0.036703	chr9	35074216	35074371	Success	13.8962	4	1.37408e-05	0.000100763	clu_3816_NA	FANCG	ENSG00000221829.9
31060	-1.50234	0.0220216	0.0204288	-0.00159282	chr9	35074216	35074927	Success	13.8962	4	1.37408e-05	0.000100763	clu_3816_NA	FANCG	ENSG00000221829.9
31061	-1.50234	0.0197296	0.0183026	-0.00142703	chr9	35074462	35074927	Success	13.8962	4	1.37408e-05	0.000100763	clu_3816_NA	FANCG	ENSG00000221829.9
31062	-1.50234	0.450764	0.418161	-0.0326036	chr9	35074494	35074927	Success	13.8962	4	1.37408e-05	0.000100763	clu_3816_NA	FANCG	ENSG00000221829.9
31063	0.83019	0.0571694	0.241864	0.184694	chr9	35075729	35075962	Success	4.62016	1	0.00236743	0.00832535	clu_3817_NA	FANCG	ENSG00000221829.9
31064	-0.83019	0.942831	0.758136	-0.184694	chr9	35075754	35075962	Success	4.62016	1	0.00236743	0.00832535	clu_3817_NA	FANCG	ENSG00000221829.9
31065	0.0851667	0.879238	0.896188	0.0169499	chr9	35076028	35076432	Success	0.209874	1	0.517063	0.636095	clu_3818_NA	FANCG	ENSG00000221829.9
31066	-0.0851667	0.120762	0.103812	-0.0169499	chr9	35076028	35076450	Success	0.209874	1	0.517063	0.636095	clu_3818_NA	FANCG	ENSG00000221829.9
31067	-4.02982	0.283175	0.236767	-0.046408	chr9	35091291	35092543	Success	15.7881	2	1.39098e-07	2.24166e-06	clu_3819_NA	PIGO	ENSG00000165282.14
31068	8.05964	1.10125e-06	0.163885	0.163884	chr9	35091291	35093421	Success	15.7881	2	1.39098e-07	2.24166e-06	clu_3819_NA	PIGO	ENSG00000165282.14
31069	-4.02982	0.716824	0.599348	-0.117476	chr9	35093209	35093421	Success	15.7881	2	1.39098e-07	2.24166e-06	clu_3819_NA	PIGO	ENSG00000165282.14
31070	-0.537735	0.486535	0.244283	-0.242253	chr9	35095566	35095879	Success	2.11312	1	0.0398035	0.0885263	clu_3820_NA	PIGO	ENSG00000165282.14
31071	0.537735	0.513465	0.755717	0.242253	chr9	35095566	35096561	Success	2.11312	1	0.0398035	0.0885263	clu_3820_NA	PIGO	ENSG00000165282.14
31072	-9.51618	1	0.785638	-0.214362	chr9	35380639	35381100	Success	9.75628	1	9.99408e-06	7.8073e-05	clu_3821_NA	UNC13B	ENSG00000198722.14
31073	9.51618	1.48005e-09	0.214362	0.214362	chr9	35380639	35381578	Success	9.75628	1	9.99408e-06	7.8073e-05	clu_3821_NA	UNC13B	ENSG00000198722.14
31074	0.0779524	0.829941	0.850829	0.0208875	chr9	35386293	35389846	Success	0.1814	1	0.546955	0.660704	clu_3822_NA	UNC13B	ENSG00000198722.14
31075	-0.0779524	0.170059	0.149171	-0.0208875	chr9	35386293	35389849	Success	0.1814	1	0.546955	0.660704	clu_3822_NA	UNC13B	ENSG00000198722.14
31076	-2.36547	0.0890169	0.149217	0.0602002	chr9	35659173	35660094	Success	30.5983	4	1.6255e-12	1.27799e-10	clu_3823_NA	ARHGEF39	ENSG00000137135.18
31077	12.0243	9.12548e-08	0.271644	0.271644	chr9	35659173	35663322	Success	30.5983	4	1.6255e-12	1.27799e-10	clu_3823_NA	ARHGEF39	ENSG00000137135.18
31078	-3.45323	0.466876	0.263718	-0.203158	chr9	35662741	35662946	Success	30.5983	4	1.6255e-12	1.27799e-10	clu_3823_NA	ARHGEF39	ENSG00000137135.18
31079	-2.92339	0.0614465	0.0589577	-0.00248876	chr9	35662741	35663322	Success	30.5983	4	1.6255e-12	1.27799e-10	clu_3823_NA	ARHGEF39	ENSG00000137135.18
31080	-3.28221	0.382661	0.256463	-0.126198	chr9	35663074	35663322	Success	30.5983	4	1.6255e-12	1.27799e-10	clu_3823_NA	ARHGEF39	ENSG00000137135.18
31081	-0.496862	0.908226	0.785572	-0.122654	chr9	35660647	35660746	Success	3.67147	1	0.00673264	0.0201869	clu_3824_NA	CCDC107	ENSG00000159884.12
31082	0.496862	0.0917743	0.214428	0.122654	chr9	35660647	35660771	Success	3.67147	1	0.00673264	0.0201869	clu_3824_NA	CCDC107	ENSG00000159884.12
31083	-0.114557	0.872847	0.882004	0.00915688	chr9	35682163	35684246	Success	3.63903	2	0.0262778	0.0628645	clu_3825_NA	TPM2	ENSG00000198467.15
31084	0.387378	0.0103099	0.0172097	0.00689983	chr9	35682904	35684246	Success	3.63903	2	0.0262778	0.0628645	clu_3825_NA	TPM2	ENSG00000198467.15
31085	-0.272821	0.116843	0.100787	-0.0160567	chr9	35683241	35684246	Success	3.63903	2	0.0262778	0.0628645	clu_3825_NA	TPM2	ENSG00000198467.15
31086	-0.510551	0.239599	0.296121	0.0565224	chr9	35684550	35684732	Success	44.5985	5	9.90751e-18	2.6598e-15	clu_3826_NA	TPM2	ENSG00000198467.15
31087	-0.986436	0.275972	0.211922	-0.0640502	chr9	35684550	35685064	Success	44.5985	5	9.90751e-18	2.6598e-15	clu_3826_NA	TPM2	ENSG00000198467.15
31088	2.53177	0.000535767	0.0138747	0.0133389	chr9	35684550	35685269	Success	44.5985	5	9.90751e-18	2.6598e-15	clu_3826_NA	TPM2	ENSG00000198467.15
31089	0.437659	0.00380504	0.012138	0.00833294	chr9	35684807	35685064	Success	44.5985	5	9.90751e-18	2.6598e-15	clu_3826_NA	TPM2	ENSG00000198467.15
31090	-0.495386	0.195572	0.245402	0.0498299	chr9	35684807	35685269	Success	44.5985	5	9.90751e-18	2.6598e-15	clu_3826_NA	TPM2	ENSG00000198467.15
31091	-0.977055	0.284516	0.220542	-0.0639739	chr9	35685139	35685269	Success	44.5985	5	9.90751e-18	2.6598e-15	clu_3826_NA	TPM2	ENSG00000198467.15
31092	1.02322	0.0517038	0.296775	0.245072	chr9	35738269	35738526	Success	7.58156	1	9.86111e-05	0.000529987	clu_3827_NA	GBA2	ENSG00000070610.14
31093	-1.02322	0.948296	0.703225	-0.245072	chr9	35738374	35738526	Success	7.58156	1	9.86111e-05	0.000529987	clu_3827_NA	GBA2	ENSG00000070610.14
31094	-0.282696	0.913669	0.857403	-0.0562657	chr9	35738632	35738752	Success	1.90626	1	0.050871	0.107867	clu_3828_NA	GBA2	ENSG00000070610.14
31095	0.282696	0.0863312	0.142597	0.0562657	chr9	35738632	35738818	Success	1.90626	1	0.050871	0.107867	clu_3828_NA	GBA2	ENSG00000070610.14
31096	0.355975	0.135585	0.249927	0.114342	chr9	35741890	35743276	Success	9.67524	2	6.28198e-05	0.000361263	clu_3829_NA	GBA2	ENSG00000070610.14
31097	-0.924642	0.69059	0.353718	-0.336872	chr9	35741890	35744297	Success	9.67524	2	6.28198e-05	0.000361263	clu_3829_NA	GBA2	ENSG00000070610.14
31098	0.568667	0.173825	0.396355	0.22253	chr9	35743326	35744297	Success	9.67524	2	6.28198e-05	0.000361263	clu_3829_NA	GBA2	ENSG00000070610.14
31099	0.401271	0.934094	0.969347	0.0352531	chr9	35813145	35813266	Success	3.34855	1	0.00965701	0.027261	clu_3830_NA	HINT2	ENSG00000137133.11	AL133410.3 ENSG00000285645.1
31100	-0.401271	0.0659063	0.0306532	-0.0352531	chr9	35813156	35813266	Success	3.34855	1	0.00965701	0.027261	clu_3830_NA	HINT2	ENSG00000137133.11	AL133410.3 ENSG00000285645.1
31101	-0.119416	0.977873	0.97207	-0.00580245	chr9	35813338	35813445	Success	0.297348	1	0.440609	0.567368	clu_3831_NA	HINT2	ENSG00000137133.11	AL133410.3 ENSG00000285645.1
31102	0.119416	0.0221272	0.0279296	0.00580245	chr9	35813367	35813445	Success	0.297348	1	0.440609	0.567368	clu_3831_NA	HINT2	ENSG00000137133.11	AL133410.3 ENSG00000285645.1
31103	0.0815301	0.354911	0.385577	0.0306654	chr9	36191273	36197551	Success	3.54045	2	0.0290004	0.0679453	clu_3833_NA	CLTA	ENSG00000122705.17
31104	-0.0312815	0.00682545	0.00662413	-0.00020132	chr9	36191273	36204068	Success	3.54045	2	0.0290004	0.0679453	clu_3833_NA	CLTA	ENSG00000122705.17
31105	-0.0502486	0.638263	0.607799	-0.0304641	chr9	36199096	36204068	Success	3.54045	2	0.0290004	0.0679453	clu_3833_NA	CLTA	ENSG00000122705.17
31106	-0.0133702	0.989487	0.989205	-0.000281844	chr9	36204179	36211603	Success	0.00461239	1	0.923484	0.948031	clu_3834_NA	CLTA	ENSG00000122705.17
31107	0.0133702	0.0105132	0.010795	0.000281844	chr9	36204179	36211608	Success	0.00461239	1	0.923484	0.948031	clu_3834_NA	CLTA	ENSG00000122705.17
31108	-0.362996	0.0240755	0.0194515	-0.004624	chr9	36573007	36580073	Success	26.742	14	1.5735e-06	1.68971e-05	clu_3835_NA	MELK	ENSG00000165304.8
31109	-0.029044	0.109757	0.123835	0.014078	chr9	36573007	36581644	Success	26.742	14	1.5735e-06	1.68971e-05	clu_3835_NA	MELK	ENSG00000165304.8
31110	0.319989	0.00839409	0.0134267	0.00503257	chr9	36573007	36589536	Success	26.742	14	1.5735e-06	1.68971e-05	clu_3835_NA	MELK	ENSG00000165304.8
31111	0.0228411	0.006806	0.00808791	0.00128191	chr9	36573198	36580073	Success	26.742	14	1.5735e-06	1.68971e-05	clu_3835_NA	MELK	ENSG00000165304.8
31112	-0.156016	0.0365424	0.0363132	-0.000229161	chr9	36573198	36581644	Success	26.742	14	1.5735e-06	1.68971e-05	clu_3835_NA	MELK	ENSG00000165304.8
31113	-0.330746	0.0237064	0.019781	-0.00392534	chr9	36580155	36581644	Success	26.742	14	1.5735e-06	1.68971e-05	clu_3835_NA	MELK	ENSG00000165304.8
31114	-0.126745	0.114181	0.116835	0.00265426	chr9	36581739	36583627	Success	26.742	14	1.5735e-06	1.68971e-05	clu_3835_NA	MELK	ENSG00000165304.8
31115	-0.107919	0.0621638	0.0648177	0.00265395	chr9	36581739	36589536	Success	26.742	14	1.5735e-06	1.68971e-05	clu_3835_NA	MELK	ENSG00000165304.8
31116	-0.0397749	0.139576	0.155798	0.0162219	chr9	36583712	36589536	Success	26.742	14	1.5735e-06	1.68971e-05	clu_3835_NA	MELK	ENSG00000165304.8
31117	-0.145057	0.00847146	0.0085111	3.96399e-05	chr9	36583712	36594628	Success	26.742	14	1.5735e-06	1.68971e-05	clu_3835_NA	MELK	ENSG00000165304.8
31118	-0.288325	0.135825	0.118246	-0.0175789	chr9	36589652	36594628	Success	26.742	14	1.5735e-06	1.68971e-05	clu_3835_NA	MELK	ENSG00000165304.8
31119	-0.0550779	0.0187502	0.0206115	0.00186135	chr9	36589652	36597222	Success	26.742	14	1.5735e-06	1.68971e-05	clu_3835_NA	MELK	ENSG00000165304.8
31120	1.88134	0.0028036	0.0213697	0.0185661	chr9	36589652	36599394	Success	26.742	14	1.5735e-06	1.68971e-05	clu_3835_NA	MELK	ENSG00000165304.8
31121	-0.363364	0.122261	0.0987425	-0.023518	chr9	36594771	36597222	Success	26.742	14	1.5735e-06	1.68971e-05	clu_3835_NA	MELK	ENSG00000165304.8
31122	-0.219111	0.186687	0.174173	-0.0125143	chr9	36597290	36599394	Success	26.742	14	1.5735e-06	1.68971e-05	clu_3835_NA	MELK	ENSG00000165304.8
31123	-0.0698575	0.0565216	0.0495165	-0.00700514	chr9	36599486	36603990	Success	0.168074	1	0.562061	0.673995	clu_3836_NA	MELK	ENSG00000165304.8
31124	0.0698575	0.943478	0.950484	0.00700514	chr9	36599486	36607575	Success	0.168074	1	0.562061	0.673995	clu_3836_NA	MELK	ENSG00000165304.8
31125	0.14465	0.463732	0.484837	0.0211041	chr9	36633200	36642997	Success	1.27945	2	0.27819	0.406105	clu_3837_NA	MELK	ENSG00000165304.8
31126	-0.219384	0.0307876	0.0223669	-0.0084207	chr9	36633200	36651746	Success	1.27945	2	0.27819	0.406105	clu_3837_NA	MELK	ENSG00000165304.8
31127	0.0747337	0.50548	0.492797	-0.0126834	chr9	36643083	36651746	Success	1.27945	2	0.27819	0.406105	clu_3837_NA	MELK	ENSG00000165304.8
31128	-3.62362	0.387889	0.372548	-0.0153417	chr9	36651877	36657241	Success	11.316	3	4.81836e-05	0.000290766	clu_3838_NA	MELK	ENSG00000165304.8
31129	10.8708	2.08846e-08	0.0395517	0.0395517	chr9	36651877	36657338	Success	11.316	3	4.81836e-05	0.000290766	clu_3838_NA	MELK	ENSG00000165304.8
31130	-3.62362	0.127472	0.12243	-0.00504174	chr9	36651877	36665350	Success	11.316	3	4.81836e-05	0.000290766	clu_3838_NA	MELK	ENSG00000165304.8
31131	-3.62362	0.484638	0.46547	-0.0191683	chr9	36657363	36665350	Success	11.316	3	4.81836e-05	0.000290766	clu_3838_NA	MELK	ENSG00000165304.8
31132	-0.34151	0.159597	0.097242	-0.0623545	chr9	37080034	37086668	Success	1.41484	2	0.242964	0.366594	clu_3839_NA	EBLN3P	ENSG00000281649.2
31133	0.0742599	0.195761	0.180769	-0.0149923	chr9	37080038	37086668	Success	1.41484	2	0.242964	0.366594	clu_3839_NA	EBLN3P	ENSG00000281649.2
31134	0.26725	0.644642	0.721989	0.0773468	chr9	37080536	37086668	Success	1.41484	2	0.242964	0.366594	clu_3839_NA	EBLN3P	ENSG00000281649.2
31135	-0.111759	0.676796	0.62611	-0.0506853	chr9	37120623	37126312	Success	0.388777	1	0.37789	0.507744	clu_3840_NA	ZCCHC7	ENSG00000147905.17
31136	0.111759	0.323204	0.37389	0.0506853	chr9	37120627	37126312	Success	0.388777	1	0.37789	0.507744	clu_3840_NA	ZCCHC7	ENSG00000147905.17
31137	0.609326	0.0441429	0.135109	0.0909657	chr9	37126942	37160065	Success	4.06388	1	0.00435928	0.0139687	clu_3841_NA	ZCCHC7	ENSG00000147905.17
31138	-0.609326	0.955857	0.864891	-0.0909657	chr9	37126942	37302188	Success	4.06388	1	0.00435928	0.0139687	clu_3841_NA	ZCCHC7	ENSG00000147905.17
31139	0.19054	0.109694	0.118863	0.00916831	chr9	37422805	37424845	Success	2.71813	3	0.142501	0.243241	clu_3842_NA	GRHPR	ENSG00000137106.18
31140	-0.402946	0.0228829	0.013697	-0.00918591	chr9	37422805	37425922	Success	2.71813	3	0.142501	0.243241	clu_3842_NA	GRHPR	ENSG00000137106.18
31141	0.0873635	0.343519	0.33574	-0.0077792	chr9	37422833	37424845	Success	2.71813	3	0.142501	0.243241	clu_3842_NA	GRHPR	ENSG00000137106.18
31142	0.125042	0.523904	0.531701	0.0077968	chr9	37424975	37425922	Success	2.71813	3	0.142501	0.243241	clu_3842_NA	GRHPR	ENSG00000137106.18
31143	-0.713016	0.983655	0.935311	-0.0483432	chr9	37428572	37429732	Success	3.30602	1	0.0101292	0.0283405	clu_3843_NA	GRHPR	ENSG00000137106.18
31144	0.713016	0.0163454	0.0646887	0.0483432	chr9	37428932	37429732	Success	3.30602	1	0.0101292	0.0283405	clu_3843_NA	GRHPR	ENSG00000137106.18
31145	-0.00883792	0.0168246	0.0165481	-0.000276472	chr9	37588932	37592291	Success	3.97505	3	0.0470542	0.101219	clu_3844_NA	TOMM5	ENSG00000175768.13	AL513165.2 ENSG00000256966.6,AL138752.2 ENSG00000255872.3
31146	0.251728	0.0465773	0.0594484	0.0128711	chr9	37588932	37592310	Success	3.97505	3	0.0470542	0.101219	clu_3844_NA	TOMM5	ENSG00000175768.13	AL513165.2 ENSG00000256966.6,AL138752.2 ENSG00000255872.3
31147	-0.00313747	0.924746	0.91475	-0.00999635	chr9	37588932	37592412	Success	3.97505	3	0.0470542	0.101219	clu_3844_NA	TOMM5	ENSG00000175768.13	AL513165.2 ENSG00000256966.6,AL138752.2 ENSG00000255872.3
31148	-0.239752	0.0118517	0.00925334	-0.00259832	chr9	37588932	37592416	Success	3.97505	3	0.0470542	0.101219	clu_3844_NA	TOMM5	ENSG00000175768.13	AL513165.2 ENSG00000256966.6,AL138752.2 ENSG00000255872.3
31149	0.244306	0.54603	0.56023	0.0142006	chr9	37780880	37781986	Success	2.72546	2	0.0655164	0.131932	clu_3845_NA	EXOSC3	ENSG00000107371.13	AL138752.2 ENSG00000255872.3
31150	-0.45991	0.0261999	0.0132927	-0.0129072	chr9	37780880	37783914	Success	2.72546	2	0.0655164	0.131932	clu_3845_NA	EXOSC3	ENSG00000107371.13	AL138752.2 ENSG00000255872.3
31151	0.215603	0.42777	0.426477	-0.00129342	chr9	37782137	37783914	Success	2.72546	2	0.0655164	0.131932	clu_3845_NA	EXOSC3	ENSG00000107371.13	AL138752.2 ENSG00000255872.3
31152	0.280653	0.391545	0.493926	0.102381	chr9	37819401	37842089	Success	3.66795	2	0.0255289	0.0613395	clu_3846_NA	DCAF10	ENSG00000122741.16
31153	-0.147019	0.102302	0.0841449	-0.0181569	chr9	37819401	37854780	Success	3.66795	2	0.0255289	0.0613395	clu_3846_NA	DCAF10	ENSG00000122741.16
31154	-0.133634	0.506153	0.421929	-0.0842242	chr9	37842286	37854780	Success	3.66795	2	0.0255289	0.0613395	clu_3846_NA	DCAF10	ENSG00000122741.16
31155	-0.0469658	0.331318	0.322311	-0.00900707	chr9	37854982	37857241	Success	0.17008	2	0.843597	0.892867	clu_3847_NA	DCAF10	ENSG00000122741.16
31156	0.098772	0.192764	0.216944	0.0241807	chr9	37854982	37860048	Success	0.17008	2	0.843597	0.892867	clu_3847_NA	DCAF10	ENSG00000122741.16
31157	-0.0518061	0.475918	0.460744	-0.0151736	chr9	37857351	37860048	Success	0.17008	2	0.843597	0.892867	clu_3847_NA	DCAF10	ENSG00000122741.16
31158	-0.93895	0.94557	0.726508	-0.219062	chr9	37860193	37861140	Success	4.03557	1	0.00449759	0.0143454	clu_3848_NA	DCAF10	ENSG00000122741.16
31159	0.93895	0.0544299	0.273492	0.219062	chr9	37860800	37861140	Success	4.03557	1	0.00449759	0.0143454	clu_3848_NA	DCAF10	ENSG00000122741.16
31160	-0.101638	0.209924	0.17819	-0.0317341	chr9	37881631	37899829	Success	0.309045	1	0.431758	0.559324	clu_3849_NA	AL138752.2	ENSG00000255872.3	SLC25A51 ENSG00000122696.14
31161	0.101638	0.790076	0.82181	0.0317341	chr9	37888592	37899829	Success	0.309045	1	0.431758	0.559324	clu_3849_NA	AL138752.2	ENSG00000255872.3	SLC25A51 ENSG00000122696.14
31162	0.159821	0.361738	0.430829	0.0690916	chr9	37899950	37903531	Success	1.05774	2	0.347239	0.477459	clu_3850_NA	SLC25A51	ENSG00000122696.14	AL138752.2 ENSG00000255872.3
31163	-0.158679	0.527659	0.457028	-0.0706318	chr9	37899950	37904068	Success	1.05774	2	0.347239	0.477459	clu_3850_NA	SLC25A51	ENSG00000122696.14	AL138752.2 ENSG00000255872.3
31164	-0.00114208	0.110603	0.112143	0.00154022	chr9	37903557	37904068	Success	1.05774	2	0.347239	0.477459	clu_3850_NA	SLC25A51	ENSG00000122696.14	AL138752.2 ENSG00000255872.3
31165	0.135443	0.0356989	0.0462916	0.0105927	chr9	38392807	38394477	Success	0.505661	1	0.314586	0.443475	clu_3851_NA	ALDH1B1	ENSG00000137124.8
31166	-0.135443	0.964301	0.953708	-0.0105927	chr9	38392807	38395740	Success	0.505661	1	0.314586	0.443475	clu_3851_NA	ALDH1B1	ENSG00000137124.8
31167	0.291688	0.319982	0.410413	0.0904307	chr9	39803859	39809486	Success	1.11925	3	0.524406	0.641991	clu_3852_NA	GLIDR	ENSG00000278175.4
31168	0.0460488	0.19756	0.198205	0.00064506	chr9	39803859	39809731	Success	1.11925	3	0.524406	0.641991	clu_3852_NA	GLIDR	ENSG00000278175.4
31169	-0.174066	0.128119	0.103142	-0.0249773	chr9	39809587	39809731	Success	1.11925	3	0.524406	0.641991	clu_3852_NA	GLIDR	ENSG00000278175.4
31170	-0.16367	0.354339	0.28824	-0.0660985	chr9	39809615	39809731	Success	1.11925	3	0.524406	0.641991	clu_3852_NA	GLIDR	ENSG00000278175.4
31171	0.0559001	0.179734	0.19681	0.0170763	chr9	39990582	40106358	Success	0.0261286	1	0.819181	0.874393	clu_3853_NA	FGF7P3	ENSG00000204837.5	AL772307.1 ENSG00000284116.1
31172	-0.0559001	0.820266	0.80319	-0.0170763	chr9	40092163	40106358	Success	0.0261286	1	0.819181	0.874393	clu_3853_NA	FGF7P3	ENSG00000204837.5	AL772307.1 ENSG00000284116.1
31173	-0.0392954	0.2507	0.246519	-0.00418068	chr9	40992479	40993253	Success	3.91009	3	0.0498778	0.106232	clu_3854_NA	FRG1HP	ENSG00000276291.5
31174	0.398119	0.16794	0.255751	0.087811	chr9	40992775	40993253	Success	3.91009	3	0.0498778	0.106232	clu_3854_NA	FRG1HP	ENSG00000276291.5
31175	-0.185776	0.217557	0.18478	-0.0327774	chr9	40992775	40994633	Success	3.91009	3	0.0498778	0.106232	clu_3854_NA	FRG1HP	ENSG00000276291.5
31176	-0.173048	0.363803	0.31295	-0.0508529	chr9	40993434	40994633	Success	3.91009	3	0.0498778	0.106232	clu_3854_NA	FRG1HP	ENSG00000276291.5
31177	-0.134644	0.280196	0.248582	-0.0316139	chr9	40994699	41007440	Success	1.29055	4	0.630176	0.732394	clu_3855_NA	FRG1HP	ENSG00000276291.5
31178	-0.0138931	0.0933001	0.0933967	9.66066e-05	chr9	40994699	41011617	Success	1.29055	4	0.630176	0.732394	clu_3855_NA	FRG1HP	ENSG00000276291.5
31179	0.152583	0.175874	0.207947	0.0320721	chr9	41007609	41008881	Success	1.29055	4	0.630176	0.732394	clu_3855_NA	FRG1HP	ENSG00000276291.5
31180	0.0548346	0.163311	0.175111	0.0117998	chr9	41007609	41011617	Success	1.29055	4	0.630176	0.732394	clu_3855_NA	FRG1HP	ENSG00000276291.5
31181	-0.0588798	0.287318	0.274964	-0.0123547	chr9	41009006	41011617	Success	1.29055	4	0.630176	0.732394	clu_3855_NA	FRG1HP	ENSG00000276291.5
31182	0.0839822	0.808551	0.833215	0.0246641	chr9	41011730	41013781	Success	0.121618	1	0.621879	0.725646	clu_3856_NA	FRG1HP	ENSG00000276291.5
31183	-0.0839822	0.191449	0.166785	-0.0246641	chr9	41011730	41032834	Success	0.121618	1	0.621879	0.725646	clu_3856_NA	FRG1HP	ENSG00000276291.5
31184	0.392243	0.561505	0.737257	0.175752	chr9	62869304	62897419	Success	1.7922	1	0.0583247	0.120469	clu_3857_NA	LERFS	ENSG00000234665.9
31185	-0.392243	0.438495	0.262743	-0.175752	chr9	62869304	62897529	Success	1.7922	1	0.0583247	0.120469	clu_3857_NA	LERFS	ENSG00000234665.9
31186	-0.096788	0.352155	0.309351	-0.0428042	chr9	62897734	62897850	Success	0.220973	1	0.506185	0.627359	clu_3858_NA	AL512625.1	ENSG00000170161.7
31187	0.096788	0.647845	0.690649	0.0428042	chr9	62897734	62897878	Success	0.220973	1	0.506185	0.627359	clu_3858_NA	AL512625.1	ENSG00000170161.7
31188	-0.209507	0.186579	0.131084	-0.0554952	chr9	67725831	67726451	Success	0.47397	1	0.330244	0.460068	clu_3859_NA
31189	0.209507	0.813421	0.868916	0.0554952	chr9	67725892	67726451	Success	0.47397	1	0.330244	0.460068	clu_3859_NA
31190	-0.592826	0.515639	0.471587	-0.0440519	chr9	69046482	69053140	Success	9.09791	2	0.000111899	0.000592239	clu_3860_NA	FXN	ENSG00000165060.14	AL358113.1 ENSG00000285130.2
31191	1.18565	0.018983	0.102793	0.0838101	chr9	69046482	69064938	Success	9.09791	2	0.000111899	0.000592239	clu_3860_NA	FXN	ENSG00000165060.14	AL358113.1 ENSG00000285130.2
31192	-0.592826	0.465378	0.42562	-0.0397582	chr9	69053260	69064938	Success	9.09791	2	0.000111899	0.000592239	clu_3860_NA	FXN	ENSG00000165060.14	AL358113.1 ENSG00000285130.2
31193	-0.561241	0.87652	0.776439	-0.100081	chr9	69065035	69072612	Success	7.16573	2	0.000772616	0.00317202	clu_3861_NA	FXN	ENSG00000165060.14	AL358113.1 ENSG00000285130.2
31194	1.12248	0.0293913	0.140215	0.110824	chr9	69065035	69099901	Success	7.16573	2	0.000772616	0.00317202	clu_3861_NA	FXN	ENSG00000165060.14	AL358113.1 ENSG00000285130.2
31195	-0.56124	0.0940891	0.0833461	-0.010743	chr9	69065043	69072612	Success	7.16573	2	0.000772616	0.00317202	clu_3861_NA	FXN	ENSG00000165060.14	AL358113.1 ENSG00000285130.2
31196	0.0619265	0.426504	0.457037	0.0305332	chr9	69718565	69718650	Success	0.0756377	1	0.69732	0.78567	clu_3862_NA	PTAR1	ENSG00000188647.13
31197	-0.0619265	0.573496	0.542963	-0.0305332	chr9	69718568	69718650	Success	0.0756377	1	0.69732	0.78567	clu_3862_NA	PTAR1	ENSG00000188647.13
31198	0.071432	0.450971	0.425683	-0.0252888	chr9	69718684	69723326	Success	1.63398	2	0.195152	0.309872	clu_3863_NA	PTAR1	ENSG00000188647.13
31199	-0.291113	0.0610653	0.0401125	-0.0209528	chr9	69718684	69732139	Success	1.63398	2	0.195152	0.309872	clu_3863_NA	PTAR1	ENSG00000188647.13
31200	0.219681	0.487963	0.534205	0.0462416	chr9	69723630	69732139	Success	1.63398	2	0.195152	0.309872	clu_3863_NA	PTAR1	ENSG00000188647.13
31201	-0.132917	0.549193	0.51608	-0.0331129	chr9	69741858	69750781	Success	0.419235	2	0.657549	0.753294	clu_3864_NA	PTAR1	ENSG00000188647.13
31202	0.149645	0.0423934	0.0528452	0.0104518	chr9	69741858	69759853	Success	0.419235	2	0.657549	0.753294	clu_3864_NA	PTAR1	ENSG00000188647.13
31203	-0.0167279	0.408414	0.431075	0.0226611	chr9	69750950	69759853	Success	0.419235	2	0.657549	0.753294	clu_3864_NA	PTAR1	ENSG00000188647.13
31204	0.102036	0.355546	0.392718	0.0371712	chr9	70324143	70344144	Success	9.74501	4	0.000629508	0.00265682	clu_3865_NA	SMC5	ENSG00000198887.9
31205	-0.0947878	0.040188	0.0364587	-0.0037293	chr9	70324143	70347066	Success	9.74501	4	0.000629508	0.00265682	clu_3865_NA	SMC5	ENSG00000198887.9
31206	-0.523934	0.250116	0.147731	-0.102385	chr9	70344269	70346605	Success	9.74501	4	0.000629508	0.00265682	clu_3865_NA	SMC5	ENSG00000198887.9
31207	0.455022	0.0927029	0.145739	0.0530366	chr9	70344269	70347066	Success	9.74501	4	0.000629508	0.00265682	clu_3865_NA	SMC5	ENSG00000198887.9
31208	0.0616635	0.261447	0.277354	0.0159069	chr9	70346649	70347066	Success	9.74501	4	0.000629508	0.00265682	clu_3865_NA	SMC5	ENSG00000198887.9
31209	-3.89671	0.645779	0.58004	-0.0657384	chr9	70347717	70347919	Success	14.0627	2	7.80994e-07	9.41556e-06	clu_3866_NA	SMC5	ENSG00000198887.9
31210	7.79341	9.49316e-07	0.101798	0.101797	chr9	70347717	70350114	Success	14.0627	2	7.80994e-07	9.41556e-06	clu_3866_NA	SMC5	ENSG00000198887.9
31211	-3.89671	0.35422	0.318162	-0.0360586	chr9	70348038	70350114	Success	14.0627	2	7.80994e-07	9.41556e-06	clu_3866_NA	SMC5	ENSG00000198887.9
31212	0.21973	0.491081	0.549686	0.0586056	chr9	71911836	71947006	Success	2.02242	2	0.132335	0.229867	clu_3867_NA	C9orf85	ENSG00000155621.15
31213	-0.239126	0.0762991	0.0539763	-0.0223228	chr9	71911836	71971505	Success	2.02242	2	0.132335	0.229867	clu_3867_NA	C9orf85	ENSG00000155621.15
31214	0.0193959	0.43262	0.396337	-0.0362828	chr9	71947112	71971505	Success	2.02242	2	0.132335	0.229867	clu_3867_NA	C9orf85	ENSG00000155621.15
31215	-0.172973	0.611305	0.545308	-0.0659968	chr9	72360787	72363470	Success	2.49043	2	0.0828741	0.159002	clu_3868_NA	ZFAND5	ENSG00000107372.13
31216	0.266936	0.189369	0.262267	0.0728976	chr9	72360787	72364696	Success	2.49043	2	0.0828741	0.159002	clu_3868_NA	ZFAND5	ENSG00000107372.13
31217	-0.0939627	0.199326	0.192426	-0.00690086	chr9	72363606	72364696	Success	2.49043	2	0.0828741	0.159002	clu_3868_NA	ZFAND5	ENSG00000107372.13
31218	-0.110568	0.989441	0.986862	-0.00257898	chr9	73151924	73158522	Success	0.107397	1	0.643036	0.742384	clu_3869_NA	ANXA1	ENSG00000135046.14
31219	0.110568	0.0105591	0.0131381	0.00257898	chr9	73154581	73158522	Success	0.107397	1	0.643036	0.742384	clu_3869_NA	ANXA1	ENSG00000135046.14
31220	0.598425	0.0238625	0.0748518	0.0509893	chr9	75016431	75016553	Success	4.99883	1	0.0015674	0.0058285	clu_3870_NA	CARNMT1	ENSG00000156017.13
31221	-0.598425	0.976137	0.925148	-0.0509893	chr9	75016431	75017253	Success	4.99883	1	0.0015674	0.0058285	clu_3870_NA	CARNMT1	ENSG00000156017.13
31222	0.424483	0.0952869	0.197537	0.10225	chr9	75017448	75027053	Success	5.1917	1	0.00127153	0.00486638	clu_3871_NA	CARNMT1	ENSG00000156017.13
31223	-0.424483	0.904713	0.802463	-0.10225	chr9	75017448	75028012	Success	5.1917	1	0.00127153	0.00486638	clu_3871_NA	CARNMT1	ENSG00000156017.13
31224	-0.197507	0.438901	0.416583	-0.022318	chr9	75088726	75117504	Success	1.62944	2	0.196039	0.310878	clu_3873_NA	OSTF1	ENSG00000134996.12
31225	0.333636	0.0283192	0.0457181	0.0173989	chr9	75088726	75127569	Success	1.62944	2	0.196039	0.310878	clu_3873_NA	OSTF1	ENSG00000134996.12
31226	-0.136129	0.53278	0.537699	0.00491904	chr9	75117550	75127569	Success	1.62944	2	0.196039	0.310878	clu_3873_NA	OSTF1	ENSG00000134996.12
31227	-0.170993	0.230851	0.175737	-0.0551135	chr9	76442315	76500916	Success	0.518234	1	0.308645	0.437535	clu_3874_NA	GCNT1	ENSG00000187210.14
31228	0.170993	0.769149	0.824263	0.0551135	chr9	76459305	76500916	Success	0.518234	1	0.308645	0.437535	clu_3874_NA	GCNT1	ENSG00000187210.14
31229	0.32506	0.26401	0.407307	0.143297	chr9	77210675	77211213	Success	2.42086	1	0.0277791	0.0657135	clu_3875_NA	VPS13A	ENSG00000197969.14
31230	-0.32506	0.73599	0.592693	-0.143297	chr9	77210675	77212969	Success	2.42086	1	0.0277791	0.0657135	clu_3875_NA	VPS13A	ENSG00000197969.14
31231	0.215787	0.765702	0.834212	0.0685092	chr9	78236603	78240023	Success	1.03621	1	0.149984	0.253474	clu_3877_NA	CEP78	ENSG00000148019.13
31232	-0.215787	0.234298	0.165788	-0.0685092	chr9	78236659	78240023	Success	1.03621	1	0.149984	0.253474	clu_3877_NA	CEP78	ENSG00000148019.13
31233	-0.197306	0.501842	0.484633	-0.0172082	chr9	78243636	78246669	Success	1.9172	2	0.147019	0.249419	clu_3878_NA	CEP78	ENSG00000148019.13
31234	0.391786	0.0426479	0.0742307	0.0315828	chr9	78243636	78248291	Success	1.9172	2	0.147019	0.249419	clu_3878_NA	CEP78	ENSG00000148019.13
31235	-0.19448	0.455511	0.441136	-0.0143747	chr9	78246782	78248291	Success	1.9172	2	0.147019	0.249419	clu_3878_NA	CEP78	ENSG00000148019.13
31236	-0.0731225	0.294949	0.265473	-0.0294758	chr9	78248873	78251905	Success	0.322306	1	0.422045	0.549693	clu_3879_NA	CEP78	ENSG00000148019.13
31237	0.0731225	0.705051	0.734527	0.0294758	chr9	78248873	78251908	Success	0.322306	1	0.422045	0.549693	clu_3879_NA	CEP78	ENSG00000148019.13
31238	-0.147644	0.326003	0.279887	-0.0461155	chr9	78265543	78265859	Success	1.2106	2	0.298017	0.427298	clu_3880_NA	CEP78	ENSG00000148019.13
31239	0.105751	0.302474	0.334578	0.0321045	chr9	78265543	78266442	Success	1.2106	2	0.298017	0.427298	clu_3880_NA	CEP78	ENSG00000148019.13
31240	0.0418931	0.371523	0.385534	0.0140109	chr9	78265906	78266442	Success	1.2106	2	0.298017	0.427298	clu_3880_NA	CEP78	ENSG00000148019.13
31241	-0.215423	0.479976	0.469443	-0.0105325	chr9	78317804	78328051	Success	4.80186	2	0.00821446	0.0237003	clu_3881_NA	PSAT1	ENSG00000135069.14
31242	0.430879	0.0247149	0.0461327	0.0214177	chr9	78317804	78328981	Success	4.80186	2	0.00821446	0.0237003	clu_3881_NA	PSAT1	ENSG00000135069.14
31243	-0.215456	0.495309	0.484424	-0.0108852	chr9	78328188	78328981	Success	4.80186	2	0.00821446	0.0237003	clu_3881_NA	PSAT1	ENSG00000135069.14
31244	-0.69941	0.295232	0.295278	4.62932e-05	chr9	83664043	83665030	Success	20.1187	5	1.33753e-07	2.17215e-06	clu_3882_NA	UBQLN1	ENSG00000135018.14
31245	3.65782	0.00035818	0.027957	0.0275988	chr9	83664043	83669185	Success	20.1187	5	1.33753e-07	2.17215e-06	clu_3882_NA	UBQLN1	ENSG00000135018.14
31246	-0.739603	0.365106	0.350777	-0.0143289	chr9	83665145	83666350	Success	20.1187	5	1.33753e-07	2.17215e-06	clu_3882_NA	UBQLN1	ENSG00000135018.14
31247	-0.739603	0.0211701	0.0203393	-0.000830838	chr9	83665145	83669185	Success	20.1187	5	1.33753e-07	2.17215e-06	clu_3882_NA	UBQLN1	ENSG00000135018.14
31248	-0.739603	0.311307	0.29909	-0.0122175	chr9	83666433	83669185	Success	20.1187	5	1.33753e-07	2.17215e-06	clu_3882_NA	UBQLN1	ENSG00000135018.14
31249	-0.739603	0.00682611	0.00655821	-0.000267896	chr9	83668631	83669185	Success	20.1187	5	1.33753e-07	2.17215e-06	clu_3882_NA	UBQLN1	ENSG00000135018.14
31250	-0.233645	0.537603	0.53069	-0.0069127	chr9	83678599	83679775	Success	4.2325	2	0.0145161	0.0384452	clu_3883_NA	UBQLN1	ENSG00000135018.14
31251	0.467376	0.0128614	0.0255928	0.0127314	chr9	83678599	83707500	Success	4.2325	2	0.0145161	0.0384452	clu_3883_NA	UBQLN1	ENSG00000135018.14
31252	-0.233731	0.449536	0.443717	-0.00581869	chr9	83686155	83707500	Success	4.2325	2	0.0145161	0.0384452	clu_3883_NA	UBQLN1	ENSG00000135018.14
31253	-2.18012	0.140059	0.137299	-0.00275976	chr9	83969380	83970162	Success	26.9394	3	1.19093e-11	7.57718e-10	clu_3885_NA	HNRNPK	ENSG00000165119.21
31254	6.54034	3.2797e-06	0.0196988	0.0196955	chr9	83969380	83970737	Success	26.9394	3	1.19093e-11	7.57718e-10	clu_3885_NA	HNRNPK	ENSG00000165119.21
31255	-2.18011	0.223238	0.218841	-0.0043967	chr9	83969440	83970162	Success	26.9394	3	1.19093e-11	7.57718e-10	clu_3885_NA	HNRNPK	ENSG00000165119.21
31256	-2.18011	0.6367	0.624161	-0.012539	chr9	83970331	83970737	Success	26.9394	3	1.19093e-11	7.57718e-10	clu_3885_NA	HNRNPK	ENSG00000165119.21
31257	-0.180995	0.0269244	0.0189017	-0.00802266	chr9	83970804	83970897	Success	2.11242	1	0.0398366	0.0885463	clu_3886_NA	HNRNPK	ENSG00000165119.21
31258	0.180995	0.973076	0.981098	0.00802266	chr9	83970819	83970897	Success	2.11242	1	0.0398366	0.0885463	clu_3886_NA	HNRNPK	ENSG00000165119.21
31259	0.0124412	0.530357	0.533463	0.00310688	chr9	83973399	83973902	Success	0.101607	2	0.903384	0.935775	clu_3887_NA	HNRNPK	ENSG00000165119.21
31260	-0.0138874	0.0457509	0.0448231	-0.000927792	chr9	83973399	83974517	Success	0.101607	2	0.903384	0.935775	clu_3887_NA	HNRNPK	ENSG00000165119.21
31261	0.00144626	0.423893	0.421713	-0.00217909	chr9	83973973	83974517	Success	0.101607	2	0.903384	0.935775	clu_3887_NA	HNRNPK	ENSG00000165119.21
31262	-0.564152	0.494535	0.491653	-0.00288139	chr9	83974589	83975462	Success	10.0311	2	4.40098e-05	0.000268226	clu_3888_NA	HNRNPK	ENSG00000165119.21
31263	1.1283	0.0013221	0.00714087	0.00581877	chr9	83974589	83976995	Success	10.0311	2	4.40098e-05	0.000268226	clu_3888_NA	HNRNPK	ENSG00000165119.21
31264	-0.564152	0.504143	0.501206	-0.00293737	chr9	83975505	83976995	Success	10.0311	2	4.40098e-05	0.000268226	clu_3888_NA	HNRNPK	ENSG00000165119.21
31265	-0.252703	0.00612458	0.00473071	-0.00139387	chr9	83978452	83979601	Success	1.98749	3	0.264178	0.390565	clu_3889_NA	HNRNPK	ENSG00000165119.21
31266	0.252702	0.0561341	0.0718739	0.0157398	chr9	83978452	83980119	Success	1.98749	3	0.264178	0.390565	clu_3889_NA	HNRNPK	ENSG00000165119.21
31267	0.0233479	0.2659	0.27068	0.00477948	chr9	83978452	83980153	Success	1.98749	3	0.264178	0.390565	clu_3889_NA	HNRNPK	ENSG00000165119.21
31268	-0.0233474	0.671841	0.652716	-0.0191254	chr9	83978452	83980503	Success	1.98749	3	0.264178	0.390565	clu_3889_NA	HNRNPK	ENSG00000165119.21
31269	0.00847363	0.669716	0.673454	0.00373783	chr9	83980891	83999709	Success	0.00166768	1	0.953946	0.969716	clu_3890_NA	RMI1	ENSG00000178966.16
31270	-0.00847363	0.330284	0.326546	-0.00373783	chr9	83981004	83999709	Success	0.00166768	1	0.953946	0.969716	clu_3890_NA	RMI1	ENSG00000178966.16
31271	0.0532189	0.191369	0.208383	0.0170138	chr9	85655200	85657435	Success	0.0726273	1	0.703112	0.789588	clu_3891_NA	AGTPBP1	ENSG00000135049.15
31272	-0.0532189	0.808631	0.791617	-0.0170138	chr9	85655320	85657435	Success	0.0726273	1	0.703112	0.789588	clu_3891_NA	AGTPBP1	ENSG00000135049.15
31273	0.149614	0.277719	0.315112	0.0373929	chr9	85941273	85942155	Success	3.80339	2	0.0222951	0.0548876	clu_3892_NA	NAA35	ENSG00000135040.16
31274	-0.308846	0.332918	0.238831	-0.0940875	chr9	85941405	85942155	Success	3.80339	2	0.0222951	0.0548876	clu_3892_NA	NAA35	ENSG00000135040.16
31275	0.159232	0.389363	0.446058	0.0566946	chr9	85941874	85942155	Success	3.80339	2	0.0222951	0.0548876	clu_3892_NA	NAA35	ENSG00000135040.16
31276	-0.555211	0.941291	0.840807	-0.100485	chr9	85976735	85977363	Success	5.85584	1	0.000621091	0.00262734	clu_3893_NA	NAA35	ENSG00000135040.16
31277	0.555211	0.0587088	0.159193	0.100485	chr9	85976835	85977363	Success	5.85584	1	0.000621091	0.00262734	clu_3893_NA	NAA35	ENSG00000135040.16
31278	2.23292	0.00335287	0.226401	0.223048	chr9	86013794	86017498	Success	10.1563	1	6.57667e-06	5.50071e-05	clu_3894_NA	NAA35	ENSG00000135040.16
31279	-2.23292	0.996647	0.773599	-0.223048	chr9	86016675	86017498	Success	10.1563	1	6.57667e-06	5.50071e-05	clu_3894_NA	NAA35	ENSG00000135040.16
31280	-1.24911	0.995284	0.94552	-0.0497641	chr9	86046572	86052537	Success	6.71699	1	0.000247108	0.00117694	clu_3895_NA	GOLM1	ENSG00000135052.16
31281	1.24911	0.00471578	0.0544798	0.0497641	chr9	86046572	86052564	Success	6.71699	1	0.000247108	0.00117694	clu_3895_NA	GOLM1	ENSG00000135052.16
31282	-0.104567	0.0392769	0.0321028	-0.00717412	chr9	86274242	86281969	Success	0.334267	1	0.413563	0.541851	clu_3896_NA	ISCA1	ENSG00000135070.15
31283	0.104567	0.960723	0.967897	0.00717412	chr9	86274242	86282378	Success	0.334267	1	0.413563	0.541851	clu_3896_NA	ISCA1	ENSG00000135070.15
31284	0.560521	0.203239	0.369824	0.166585	chr9	86288744	86298767	Success	2.56627	2	0.0768215	0.149686	clu_3897_NA	TUT7	ENSG00000083223.18
31285	-0.257702	0.528237	0.424099	-0.104137	chr9	86288744	86301276	Success	2.56627	2	0.0768215	0.149686	clu_3897_NA	TUT7	ENSG00000083223.18
31286	-0.302819	0.268525	0.206077	-0.0624478	chr9	86298830	86301276	Success	2.56627	2	0.0768215	0.149686	clu_3897_NA	TUT7	ENSG00000083223.18
31287	-0.167694	0.04352	0.0344277	-0.00909231	chr9	87726249	87727594	Success	6.09054	3	0.00678788	0.0203028	clu_3898_NA	CTSL	ENSG00000135047.15
31288	0.151645	0.262261	0.285522	0.0232612	chr9	87726253	87727594	Success	6.09054	3	0.00678788	0.0203028	clu_3898_NA	CTSL	ENSG00000135047.15
31289	0.157663	0.410744	0.449875	0.0391303	chr9	87726308	87727594	Success	6.09054	3	0.00678788	0.0203028	clu_3898_NA	CTSL	ENSG00000135047.15
31290	-0.141615	0.283475	0.230176	-0.0532991	chr9	87726398	87727594	Success	6.09054	3	0.00678788	0.0203028	clu_3898_NA	CTSL	ENSG00000135047.15
31291	-3.88464	0.4885	0.544405	0.0559051	chr9	87728149	87728250	Success	16.1902	2	9.30441e-08	1.59523e-06	clu_3899_NA	CTSL	ENSG00000135047.15
31292	8.03853	1.19765e-07	0.0201166	0.0201165	chr9	87728149	87729573	Success	16.1902	2	9.30441e-08	1.59523e-06	clu_3899_NA	CTSL	ENSG00000135047.15
31293	-4.15389	0.5115	0.435478	-0.0760216	chr9	87728809	87729573	Success	16.1902	2	9.30441e-08	1.59523e-06	clu_3899_NA	CTSL	ENSG00000135047.15
31294	0.276175	0.478829	0.484613	0.00578439	chr9	87729735	87730381	Success	2.87118	2	0.0566323	0.117658	clu_3900_NA	CTSL	ENSG00000135047.15
31295	-0.541406	0.0114378	0.00511078	-0.00632704	chr9	87729735	87731008	Success	2.87118	2	0.0566323	0.117658	clu_3900_NA	CTSL	ENSG00000135047.15
31296	0.265231	0.509733	0.510276	0.00054265	chr9	87730498	87731008	Success	2.87118	2	0.0566323	0.117658	clu_3900_NA	CTSL	ENSG00000135047.15
31297	0.0840095	0.0368766	0.0506523	0.0137757	chr9	88388538	88415607	Success	5.66959	4	0.0230052	0.0562708	clu_3901_NA	SPIN1	ENSG00000106723.17
31298	-0.323299	0.220132	0.201205	-0.0189266	chr9	88388538	88426382	Success	5.66959	4	0.0230052	0.0562708	clu_3901_NA	SPIN1	ENSG00000106723.17
31299	0.71716	0.0175717	0.0454607	0.027889	chr9	88388538	88448941	Success	5.66959	4	0.0230052	0.0562708	clu_3901_NA	SPIN1	ENSG00000106723.17
31300	-0.1992	0.118541	0.122665	0.00412397	chr9	88418951	88426382	Success	5.66959	4	0.0230052	0.0562708	clu_3901_NA	SPIN1	ENSG00000106723.17
31301	-0.27867	0.606879	0.580017	-0.0268621	chr9	88426591	88448941	Success	5.66959	4	0.0230052	0.0562708	clu_3901_NA	SPIN1	ENSG00000106723.17
31302	-0.222667	0.414738	0.403101	-0.0116365	chr9	88448989	88462496	Success	4.58026	2	0.0102522	0.0286148	clu_3903_NA	SPIN1	ENSG00000106723.17
31303	0.50638	0.0561028	0.113044	0.0569408	chr9	88448989	88468372	Success	4.58026	2	0.0102522	0.0286148	clu_3903_NA	SPIN1	ENSG00000106723.17
31304	-0.283713	0.52916	0.483855	-0.0453043	chr9	88462749	88468372	Success	4.58026	2	0.0102522	0.0286148	clu_3903_NA	SPIN1	ENSG00000106723.17
31305	-3.65933	0.272343	0.231899	-0.0404446	chr9	89319797	89325427	Success	17.2649	3	1.53131e-07	2.39843e-06	clu_3904_NA	SECISBP2	ENSG00000187742.15
31306	-3.65934	0.134837	0.114813	-0.0200242	chr9	89319797	89325548	Success	17.2649	3	1.53131e-07	2.39843e-06	clu_3904_NA	SECISBP2	ENSG00000187742.15
31307	10.978	7.66738e-08	0.148506	0.148506	chr9	89319797	89332908	Success	17.2649	3	1.53131e-07	2.39843e-06	clu_3904_NA	SECISBP2	ENSG00000187742.15
31308	-3.65934	0.59282	0.504782	-0.0880377	chr9	89328886	89332908	Success	17.2649	3	1.53131e-07	2.39843e-06	clu_3904_NA	SECISBP2	ENSG00000187742.15
31309	-0.110537	0.315313	0.283989	-0.0313232	chr9	89332986	89334522	Success	0.176618	2	0.8381	0.889067	clu_3905_NA	SECISBP2	ENSG00000187742.15
31310	0.0177811	0.497674	0.509605	0.0119307	chr9	89332986	89334636	Success	0.176618	2	0.8381	0.889067	clu_3905_NA	SECISBP2	ENSG00000187742.15
31311	0.0927555	0.187013	0.206406	0.0193925	chr9	89332986	89334639	Success	0.176618	2	0.8381	0.889067	clu_3905_NA	SECISBP2	ENSG00000187742.15
31312	0.0780434	0.103461	0.17236	0.0688986	chr9	91356155	91360371	Success	11.6089	2	9.08496e-06	7.22008e-05	clu_3906_NA	AUH	ENSG00000148090.11
31313	-0.809201	0.812009	0.55705	-0.254959	chr9	91356155	91361628	Success	11.6089	2	9.08496e-06	7.22008e-05	clu_3906_NA	AUH	ENSG00000148090.11
31314	0.731158	0.0845299	0.270591	0.186061	chr9	91360440	91361628	Success	11.6089	2	9.08496e-06	7.22008e-05	clu_3906_NA	AUH	ENSG00000148090.11
31315	-0.025007	0.973177	0.97184	-0.00133689	chr9	92068098	92080016	Success	0.014006	1	0.867081	0.909035	clu_3908_NA	SPTLC1	ENSG00000090054.15
31316	0.025007	0.0268228	0.0281597	0.00133689	chr9	92079566	92080016	Success	0.014006	1	0.867081	0.909035	clu_3908_NA	SPTLC1	ENSG00000090054.15
31317	0.0355902	0.00943347	0.0101224	0.000688909	chr9	92210889	92222502	Success	0.0258184	1	0.820239	0.875436	clu_3909_NA	IARS1	ENSG00000196305.17
31318	-0.0355902	0.990567	0.989878	-0.000688909	chr9	92210889	92222520	Success	0.0258184	1	0.820239	0.875436	clu_3909_NA	IARS1	ENSG00000196305.17
31319	0.314108	0.0214561	0.039474	0.0180179	chr9	92223429	92229001	Success	3.00781	1	0.0141798	0.0377181	clu_3910_NA	IARS1	ENSG00000196305.17
31320	-0.314108	0.978544	0.960526	-0.0180179	chr9	92223489	92229001	Success	3.00781	1	0.0141798	0.0377181	clu_3910_NA	IARS1	ENSG00000196305.17
31321	0.462135	0.0145434	0.0663768	0.0518334	chr9	92229126	92240643	Success	16.9434	2	4.38084e-08	8.68828e-07	clu_3911_NA	IARS1	ENSG00000196305.17
31322	-1.16461	0.975364	0.875044	-0.10032	chr9	92229126	92240856	Success	16.9434	2	4.38084e-08	8.68828e-07	clu_3911_NA	IARS1	ENSG00000196305.17
31323	0.702478	0.0100928	0.058579	0.0484862	chr9	92240691	92240856	Success	16.9434	2	4.38084e-08	8.68828e-07	clu_3911_NA	IARS1	ENSG00000196305.17
31324	-0.577344	0.0023928	0.00797083	0.00557803	chr9	92250759	92251808	Success	66.7647	9	2.22706e-24	1.36185e-21	clu_3912_NA	IARS1	ENSG00000196305.17
31325	-1.09889	0.00616936	0.0121992	0.00602983	chr9	92250759	92288218	Success	66.7647	9	2.22706e-24	1.36185e-21	clu_3912_NA	IARS1	ENSG00000196305.17
31326	-0.96869	0.00563257	0.0126866	0.007054	chr9	92250759	92293611	Success	66.7647	9	2.22706e-24	1.36185e-21	clu_3912_NA	IARS1	ENSG00000196305.17
31327	-1.89663	0.365246	0.325256	-0.0399901	chr9	92250834	92251808	Success	66.7647	9	2.22706e-24	1.36185e-21	clu_3912_NA	IARS1	ENSG00000196305.17
31328	4.35368	7.52291e-05	0.0347135	0.0346382	chr9	92288159	92289301	Success	66.7647	9	2.22706e-24	1.36185e-21	clu_3912_NA	IARS1	ENSG00000196305.17
31329	3.44942	4.72051e-05	0.0088183	0.0087711	chr9	92288159	92293611	Success	66.7647	9	2.22706e-24	1.36185e-21	clu_3912_NA	IARS1	ENSG00000196305.17
31330	-1.89639	0.415017	0.369663	-0.0453539	chr9	92288282	92289301	Success	66.7647	9	2.22706e-24	1.36185e-21	clu_3912_NA	IARS1	ENSG00000196305.17
31331	2.14756	0.000318251	0.0161725	0.0158543	chr9	92288282	92293611	Success	66.7647	9	2.22706e-24	1.36185e-21	clu_3912_NA	IARS1	ENSG00000196305.17
31332	-1.81758	0.0868029	0.0836572	-0.0031457	chr9	92289426	92293441	Success	66.7647	9	2.22706e-24	1.36185e-21	clu_3912_NA	IARS1	ENSG00000196305.17
31333	-1.69513	0.118299	0.128863	0.0105643	chr9	92289426	92293611	Success	66.7647	9	2.22706e-24	1.36185e-21	clu_3912_NA	IARS1	ENSG00000196305.17
31334	-0.806288	0.993348	0.967505	-0.0258434	chr9	92253453	92256680	Success	3.26581	1	0.0105973	0.0294167	clu_3913_NA	IARS1	ENSG00000196305.17
31335	0.806288	0.00665173	0.0324951	0.0258434	chr9	92255604	92256680	Success	3.26581	1	0.0105973	0.0294167	clu_3913_NA	IARS1	ENSG00000196305.17
31336	-0.43496	0.952343	0.893306	-0.0590363	chr9	92300016	92301551	Success	3.27397	1	0.0105006	0.0292091	clu_3914_NA	NOL8	ENSG00000198000.12
31337	0.43496	0.0476574	0.106694	0.0590363	chr9	92300806	92301551	Success	3.27397	1	0.0105006	0.0292091	clu_3914_NA	NOL8	ENSG00000198000.12
31338	0.386716	0.171431	0.30958	0.138148	chr9	92319356	92319943	Success	3.67795	1	0.00668433	0.0200694	clu_3915_NA	NOL8	ENSG00000198000.12
31339	-0.386716	0.828569	0.69042	-0.138148	chr9	92319356	92321668	Success	3.67795	1	0.00668433	0.0200694	clu_3915_NA	NOL8	ENSG00000198000.12
31340	-0.512549	0.942306	0.854218	-0.0880878	chr9	92321746	92323441	Success	4.70195	1	0.00216526	0.00771293	clu_3916_NA	NOL8	ENSG00000198000.12
31341	0.512549	0.0576944	0.145782	0.0880878	chr9	92323351	92323441	Success	4.70195	1	0.00216526	0.00771293	clu_3916_NA	NOL8	ENSG00000198000.12
31342	-0.344206	0.334965	0.22685	-0.108115	chr9	92324209	92325180	Success	1.52178	2	0.218322	0.338175	clu_3917_NA	NOL8	ENSG00000198000.12
31343	0.212652	0.525421	0.620994	0.0955729	chr9	92324209	92325306	Success	1.52178	2	0.218322	0.338175	clu_3917_NA	NOL8	ENSG00000198000.12
31344	0.131554	0.139615	0.152157	0.0125419	chr9	92324209	92325318	Success	1.52178	2	0.218322	0.338175	clu_3917_NA	NOL8	ENSG00000198000.12
31345	1.21825	0.0281394	0.248705	0.220566	chr9	92635246	92638001	Success	4.992	1	0.00157907	0.00586198	clu_3918_NA	IPPK	ENSG00000127080.10
31346	-1.21825	0.971861	0.751295	-0.220566	chr9	92635308	92638001	Success	4.992	1	0.00157907	0.00586198	clu_3918_NA	IPPK	ENSG00000127080.10
31347	-0.108642	0.341281	0.318047	-0.0232347	chr9	92856318	92875015	Success	2.30223	2	0.100036	0.185027	clu_3919_NA	ZNF484	ENSG00000127081.14
31348	0.379154	0.220387	0.334511	0.114124	chr9	92856318	92877890	Success	2.30223	2	0.100036	0.185027	clu_3919_NA	ZNF484	ENSG00000127081.14
31349	-0.270511	0.438332	0.347442	-0.0908897	chr9	92875059	92877890	Success	2.30223	2	0.100036	0.185027	clu_3919_NA	ZNF484	ENSG00000127081.14
31350	-0.168708	0.625371	0.543637	-0.081734	chr9	93107816	93110568	Success	1.59171	1	0.0743885	0.145901	clu_3920_NA	CARD19	ENSG00000165233.18
31351	0.168708	0.374629	0.456363	0.081734	chr9	93107827	93110568	Success	1.59171	1	0.0743885	0.145901	clu_3920_NA	CARD19	ENSG00000165233.18
31352	-0.0203259	0.335036	0.319194	-0.0158424	chr9	93447697	93448369	Success	1.4724	2	0.229375	0.350462	clu_3921_NA	FAM120AOS	ENSG00000188938.17
31353	0.112702	0.452593	0.492543	0.0399497	chr9	93447697	93450479	Success	1.4724	2	0.229375	0.350462	clu_3921_NA	FAM120AOS	ENSG00000188938.17
31354	-0.0923764	0.212371	0.188264	-0.0241072	chr9	93448489	93450479	Success	1.4724	2	0.229375	0.350462	clu_3921_NA	FAM120AOS	ENSG00000188938.17
31355	0.00108261	0.135886	0.136141	0.000254442	chr9	93450599	93450945	Success	3.46993e-05	1	0.993353	0.995252	clu_3922_NA	FAM120AOS	ENSG00000188938.17
31356	-0.00108261	0.864114	0.863859	-0.000254442	chr9	93450599	93451088	Success	3.46993e-05	1	0.993353	0.995252	clu_3922_NA	FAM120AOS	ENSG00000188938.17
31357	-0.0617129	0.840253	0.822982	-0.0172706	chr9	93498886	93515667	Success	0.398709	1	0.371867	0.501548	clu_3923_NA	FAM120A	ENSG00000048828.17
31358	0.0617129	0.159747	0.177018	0.0172706	chr9	93498886	93515670	Success	0.398709	1	0.371867	0.501548	clu_3923_NA	FAM120A	ENSG00000048828.17
31359	0.148538	0.0337291	0.041728	0.00799893	chr9	93516269	93523280	Success	0.419317	2	0.657496	0.753294	clu_3924_NA	FAM120A	ENSG00000048828.17
31360	-0.0724159	0.921667	0.914193	-0.00747356	chr9	93516269	93527155	Success	0.419317	2	0.657496	0.753294	clu_3924_NA	FAM120A	ENSG00000048828.17
31361	-0.0761224	0.0446044	0.0440791	-0.000525367	chr9	93523363	93527155	Success	0.419317	2	0.657496	0.753294	clu_3924_NA	FAM120A	ENSG00000048828.17
31362	0.0505705	0.80399	0.819441	0.0154506	chr9	93558718	93561109	Success	0.183169	1	0.545007	0.659146	clu_3925_NA	FAM120A	ENSG00000048828.17
31363	-0.0505705	0.19601	0.180559	-0.0154506	chr9	93558718	93561112	Success	0.183169	1	0.545007	0.659146	clu_3925_NA	FAM120A	ENSG00000048828.17
31364	-0.256845	0.398911	0.371733	-0.0271782	chr9	94438528	94440985	Success	2.02488	2	0.13201	0.229597	clu_3926_NA	MFSD14B	ENSG00000148110.16
31365	0.431098	0.0236401	0.0438304	0.0201902	chr9	94438528	94444964	Success	2.02488	2	0.13201	0.229597	clu_3926_NA	MFSD14B	ENSG00000148110.16
31366	-0.174253	0.577448	0.584436	0.00698796	chr9	94441099	94444964	Success	2.02488	2	0.13201	0.229597	clu_3926_NA	MFSD14B	ENSG00000148110.16
31367	-0.53375	0.377458	0.3692	-0.00825768	chr9	94454070	94456240	Success	12.2677	3	1.93102e-05	0.000134269	clu_3927_NA	MFSD14B	ENSG00000148110.16
31368	-0.149783	0.105865	0.152021	0.0461551	chr9	94454070	94458322	Success	12.2677	3	1.93102e-05	0.000134269	clu_3927_NA	MFSD14B	ENSG00000148110.16
31369	1.346	0.00620777	0.0397827	0.0335749	chr9	94456337	94457579	Success	12.2677	3	1.93102e-05	0.000134269	clu_3927_NA	MFSD14B	ENSG00000148110.16
31370	-0.662468	0.510469	0.438997	-0.0714724	chr9	94456337	94458322	Success	12.2677	3	1.93102e-05	0.000134269	clu_3927_NA	MFSD14B	ENSG00000148110.16
31371	-0.187957	0.42703	0.355646	-0.0713848	chr9	95080780	95082575	Success	1.78454	2	0.167874	0.275831	clu_3928_NA	AOPEP	ENSG00000148120.16
31372	0.146084	0.38109	0.44326	0.0621695	chr9	95080780	95086682	Success	1.78454	2	0.167874	0.275831	clu_3928_NA	AOPEP	ENSG00000148120.16
31373	0.0418731	0.19188	0.201095	0.00921537	chr9	95082719	95086682	Success	1.78454	2	0.167874	0.275831	clu_3928_NA	AOPEP	ENSG00000148120.16
31374	-0.146736	0.163448	0.127165	-0.0362836	chr9	95813922	95874980	Success	0.255141	1	0.475017	0.599256	clu_3929_NA	LINC00476	ENSG00000175611.12
31375	0.146736	0.836552	0.872835	0.0362836	chr9	95870441	95874980	Success	0.255141	1	0.475017	0.599256	clu_3929_NA	LINC00476	ENSG00000175611.12
31376	-0.111244	0.828427	0.794461	-0.0339654	chr9	95966714	95970576	Success	0.458515	1	0.338256	0.467854	clu_3930_NA	ERCC6L2	ENSG00000182150.16
31377	0.111244	0.171573	0.205539	0.0339654	chr9	95967625	95970576	Success	0.458515	1	0.338256	0.467854	clu_3930_NA	ERCC6L2	ENSG00000182150.16
31378	-0.3485	0.899873	0.817398	-0.0824753	chr9	95978215	96004520	Success	1.72495	1	0.0632554	0.128583	clu_3931_NA	ERCC6L2	ENSG00000182150.16
31379	0.3485	0.100127	0.182602	0.0824753	chr9	95997413	96004520	Success	1.72495	1	0.0632554	0.128583	clu_3931_NA	ERCC6L2	ENSG00000182150.16
31380	-0.217768	0.42758	0.345256	-0.0823239	chr9	96503789	96522506	Success	1.07121	2	0.342594	0.472667	clu_3932_NA	CDC14B	ENSG00000081377.17
31381	-0.0013354	0.245451	0.246085	0.000633528	chr9	96509789	96522506	Success	1.07121	2	0.342594	0.472667	clu_3932_NA	CDC14B	ENSG00000081377.17
31382	0.219104	0.326969	0.408659	0.0816904	chr9	96515792	96522506	Success	1.07121	2	0.342594	0.472667	clu_3932_NA	CDC14B	ENSG00000081377.17
31383	-0.0293652	0.381572	0.364858	-0.0167137	chr9	96641886	96645893	Success	0.736342	2	0.478862	0.60245	clu_3933_NA	PRXL2C	ENSG00000158122.12
31384	-0.0558337	0.198357	0.184714	-0.0136429	chr9	96641886	96651390	Success	0.736342	2	0.478862	0.60245	clu_3933_NA	PRXL2C	ENSG00000158122.12
31385	0.0851989	0.420072	0.450428	0.0303566	chr9	96646024	96651390	Success	0.736342	2	0.478862	0.60245	clu_3933_NA	PRXL2C	ENSG00000158122.12
31386	0.0610331	0.293548	0.312898	0.0193494	chr9	96776245	96778034	Success	0.412086	2	0.662268	0.756651	clu_3934_NA	ZNF510	ENSG00000081386.12	ZNF782 ENSG00000196597.13
31387	0.129122	0.324968	0.370795	0.045827	chr9	96776245	96827080	Success	0.412086	2	0.662268	0.756651	clu_3934_NA	ZNF510	ENSG00000081386.12	ZNF782 ENSG00000196597.13
31388	-0.190155	0.381484	0.316307	-0.0651764	chr9	96819778	96827080	Success	0.412086	2	0.662268	0.756651	clu_3934_NA	ZNF510	ENSG00000081386.12	ZNF782 ENSG00000196597.13
31389	0.103774	0.183739	0.220519	0.0367805	chr9	96898127	96902917	Success	0.423287	2	0.65489	0.751622	clu_3935_NA	MFSD14C	ENSG00000196312.14
31390	-0.189787	0.643692	0.576013	-0.067679	chr9	96898127	96918643	Success	0.423287	2	0.65489	0.751622	clu_3935_NA	MFSD14C	ENSG00000196312.14
31391	0.0860128	0.172569	0.203467	0.0308985	chr9	96903108	96918643	Success	0.423287	2	0.65489	0.751622	clu_3935_NA	MFSD14C	ENSG00000196312.14
31392	0.286138	0.376041	0.516466	0.140425	chr9	96918826	96949555	Success	2.45757	1	0.0266224	0.0635369	clu_3936_NA	MFSD14C	ENSG00000196312.14
31393	-0.286138	0.623959	0.483534	-0.140425	chr9	96942752	96949555	Success	2.45757	1	0.0266224	0.0635369	clu_3936_NA	MFSD14C	ENSG00000196312.14
31394	-2.38951	0.466182	0.444774	-0.0214081	chr9	97641662	97643204	Success	17.4895	3	1.23078e-07	2.03717e-06	clu_3937_NA	NCBP1	ENSG00000136937.13
31395	7.16853	3.39988e-06	0.0459254	0.045922	chr9	97641662	97645611	Success	17.4895	3	1.23078e-07	2.03717e-06	clu_3937_NA	NCBP1	ENSG00000136937.13
31396	-2.38951	0.0190081	0.0181352	-0.000872891	chr9	97641691	97643204	Success	17.4895	3	1.23078e-07	2.03717e-06	clu_3937_NA	NCBP1	ENSG00000136937.13
31397	-2.38951	0.514806	0.491165	-0.023641	chr9	97645224	97645611	Success	17.4895	3	1.23078e-07	2.03717e-06	clu_3937_NA	NCBP1	ENSG00000136937.13
31398	5.7147	3.03978e-05	0.13835	0.13832	chr9	97647525	97648100	Success	9.8648	2	5.19723e-05	0.000309556	clu_3938_NA	NCBP1	ENSG00000136937.13
31399	-2.85735	0.923397	0.795668	-0.127728	chr9	97647561	97648008	Success	9.8648	2	5.19723e-05	0.000309556	clu_3938_NA	NCBP1	ENSG00000136937.13
31400	-2.85735	0.0765731	0.0659812	-0.0105919	chr9	97647561	97648100	Success	9.8648	2	5.19723e-05	0.000309556	clu_3938_NA	NCBP1	ENSG00000136937.13
31401	-0.18996	0.453312	0.45792	0.0046086	chr9	97650600	97651310	Success	2.35943	2	0.0944743	0.176517	clu_3939_NA	NCBP1	ENSG00000136937.13
31402	0.413649	0.00935973	0.0172902	0.00793048	chr9	97650600	97653798	Success	2.35943	2	0.0944743	0.176517	clu_3939_NA	NCBP1	ENSG00000136937.13
31403	-0.223688	0.537329	0.52479	-0.0125391	chr9	97651373	97653798	Success	2.35943	2	0.0944743	0.176517	clu_3939_NA	NCBP1	ENSG00000136937.13
31404	0.536918	0.0388221	0.140134	0.101312	chr9	97675587	97682200	Success	8.23354	2	0.000265595	0.00124562	clu_3940_NA	XPA	ENSG00000136936.10
31405	-1.05927	0.905724	0.662591	-0.243133	chr9	97675587	97684923	Success	8.23354	2	0.000265595	0.00124562	clu_3940_NA	XPA	ENSG00000136936.10
31406	0.522352	0.055454	0.197275	0.141821	chr9	97682430	97684923	Success	8.23354	2	0.000265595	0.00124562	clu_3940_NA	XPA	ENSG00000136936.10
31407	-0.805342	0.586823	0.4807	-0.106123	chr9	97685040	97687096	Success	9.01493	2	0.00012158	0.000637559	clu_3941_NA	XPA	ENSG00000136936.10
31408	1.3773	0.0147441	0.107125	0.0923814	chr9	97685040	97693649	Success	9.01493	2	0.00012158	0.000637559	clu_3941_NA	XPA	ENSG00000136936.10
31409	-0.571955	0.398433	0.412175	0.0137416	chr9	97689639	97693649	Success	9.01493	2	0.00012158	0.000637559	clu_3941_NA	XPA	ENSG00000136936.10
31410	0.1398	0.0743688	0.103716	0.0293472	chr9	97910616	97912873	Success	1.00815	2	0.364894	0.495299	clu_3942_NA	TRMO	ENSG00000136932.14
31411	-0.269674	0.839604	0.777494	-0.0621099	chr9	97910616	97913401	Success	1.00815	2	0.364894	0.495299	clu_3942_NA	TRMO	ENSG00000136932.14
31412	0.129874	0.0860268	0.11879	0.0327627	chr9	97912975	97913401	Success	1.00815	2	0.364894	0.495299	clu_3942_NA	TRMO	ENSG00000136932.14
31413	-0.135631	0.46048	0.419087	-0.0413928	chr9	97913558	97916164	Success	0.605523	2	0.545789	0.65973	clu_3943_NA	TRMO	ENSG00000136932.14
31414	0.142464	0.134351	0.161477	0.0271256	chr9	97913558	97922418	Success	0.605523	2	0.545789	0.65973	clu_3943_NA	TRMO	ENSG00000136932.14
31415	-0.00683323	0.405169	0.419436	0.0142672	chr9	97916338	97922418	Success	0.605523	2	0.545789	0.65973	clu_3943_NA	TRMO	ENSG00000136932.14
31416	-0.555603	0.988431	0.965663	-0.0227679	chr9	98005153	98011271	Success	2.88727	1	0.0162601	0.0421612	clu_3944_NA	ANP32B	ENSG00000136938.9
31417	0.555603	0.0115688	0.0343368	0.0227679	chr9	98007702	98011271	Success	2.88727	1	0.0162601	0.0421612	clu_3944_NA	ANP32B	ENSG00000136938.9
31418	-0.374003	0.483246	0.429877	-0.053369	chr9	98060997	98076918	Success	4.43754	2	0.011825	0.0322621	clu_3945_NA	NANS	ENSG00000095380.11
31419	0.553932	0.0102408	0.0230412	0.0128005	chr9	98060997	98080816	Success	4.43754	2	0.011825	0.0322621	clu_3945_NA	NANS	ENSG00000095380.11
31420	-0.179929	0.506513	0.547082	0.0405685	chr9	98078347	98080816	Success	4.43754	2	0.011825	0.0322621	clu_3945_NA	NANS	ENSG00000095380.11
31421	0.167688	0.561639	0.622446	0.060807	chr9	98784876	98790104	Success	0.473739	2	0.62267	0.726261	clu_3946_NA	ANKS6	ENSG00000165138.18
31422	-0.0678833	0.20926	0.183241	-0.0260187	chr9	98784876	98796133	Success	0.473739	2	0.62267	0.726261	clu_3946_NA	ANKS6	ENSG00000165138.18
31423	-0.0998044	0.229101	0.194312	-0.0347883	chr9	98790606	98796133	Success	0.473739	2	0.62267	0.726261	clu_3946_NA	ANKS6	ENSG00000165138.18
31424	0.14544	0.11229	0.144714	0.0324236	chr9	99129100	99132497	Success	0.238401	1	0.489875	0.612316	clu_3947_NA	TGFBR1	ENSG00000106799.13
31425	-0.14544	0.88771	0.855286	-0.0324236	chr9	99129100	99132509	Success	0.238401	1	0.489875	0.612316	clu_3947_NA	TGFBR1	ENSG00000106799.13
31426	-1.5117	0.510033	0.45023	-0.0598023	chr9	99144888	99146485	Success	16.283	2	8.47967e-08	1.47683e-06	clu_3948_NA	TGFBR1	ENSG00000106799.13
31427	3.02341	0.0014401	0.118523	0.117083	chr9	99144888	99147654	Success	16.283	2	8.47967e-08	1.47683e-06	clu_3948_NA	TGFBR1	ENSG00000106799.13
31428	-1.5117	0.488527	0.431246	-0.0572808	chr9	99146609	99147654	Success	16.283	2	8.47967e-08	1.47683e-06	clu_3948_NA	TGFBR1	ENSG00000106799.13
31429	-0.313629	0.380503	0.280853	-0.0996499	chr9	99218836	99220979	Success	5.64599	2	0.00353164	0.01167	clu_3949_NA	ALG2	ENSG00000119523.10
31430	-0.0515923	0.367685	0.352694	-0.0149911	chr9	99218836	99221547	Success	5.64599	2	0.00353164	0.01167	clu_3949_NA	ALG2	ENSG00000119523.10
31431	0.365221	0.251812	0.366453	0.114641	chr9	99221137	99221547	Success	5.64599	2	0.00353164	0.01167	clu_3949_NA	ALG2	ENSG00000119523.10
31432	-0.153046	0.839775	0.794205	-0.0455698	chr9	100099416	100104498	Success	0.275766	1	0.457692	0.583554	clu_3950_NA	INVS	ENSG00000119509.13
31433	0.153046	0.160225	0.205795	0.0455698	chr9	100102815	100104498	Success	0.275766	1	0.457692	0.583554	clu_3950_NA	INVS	ENSG00000119509.13
31434	0.0562237	0.769668	0.788996	0.0193281	chr9	100126549	100226062	Success	0.0479019	1	0.756924	0.831484	clu_3951_NA	INVS	ENSG00000119509.13
31435	-0.0562237	0.230332	0.211004	-0.0193281	chr9	100215488	100226062	Success	0.0479019	1	0.756924	0.831484	clu_3951_NA	INVS	ENSG00000119509.13
31436	-8.32379	1	0.738738	-0.261262	chr9	100303842	100308500	Success	9.84393	1	9.11791e-06	7.24104e-05	clu_3952_NA	TEX10	ENSG00000136891.14
31437	8.32379	2.08274e-08	0.261262	0.261262	chr9	100303842	100310310	Success	9.84393	1	9.11791e-06	7.24104e-05	clu_3952_NA	TEX10	ENSG00000136891.14
31438	-0.00526277	0.469235	0.465325	-0.00390926	chr9	100327962	100329140	Success	0.0177093	2	0.982447	0.988735	clu_3953_NA	TEX10	ENSG00000136891.14
31439	-0.00642837	0.0369116	0.0365614	-0.000350156	chr9	100327962	100340257	Success	0.0177093	2	0.982447	0.988735	clu_3953_NA	TEX10	ENSG00000136891.14
31440	0.0116911	0.493854	0.498113	0.00425941	chr9	100330169	100340257	Success	0.0177093	2	0.982447	0.988735	clu_3953_NA	TEX10	ENSG00000136891.14
31441	-2.39766	0.5335	0.49939	-0.03411	chr9	100340369	100346072	Success	10.8069	3	7.84839e-05	0.000435639	clu_3954_NA	TEX10	ENSG00000136891.14
31442	7.19299	4.66987e-06	0.0639406	0.0639359	chr9	100340369	100347167	Success	10.8069	3	7.84839e-05	0.000435639	clu_3954_NA	TEX10	ENSG00000136891.14
31443	-2.39766	0.415775	0.389192	-0.0265831	chr9	100346315	100346694	Success	10.8069	3	7.84839e-05	0.000435639	clu_3954_NA	TEX10	ENSG00000136891.14
31444	-2.39766	0.0507203	0.0474774	-0.00324286	chr9	100346315	100347167	Success	10.8069	3	7.84839e-05	0.000435639	clu_3954_NA	TEX10	ENSG00000136891.14
31445	-0.096198	0.0950703	0.0797582	-0.0153121	chr9	100349369	100352772	Success	0.170522	1	0.559227	0.671109	clu_3955_NA	TEX10	ENSG00000136891.14
31446	0.096198	0.90493	0.920242	0.0153121	chr9	100349372	100352772	Success	0.170522	1	0.559227	0.671109	clu_3955_NA	TEX10	ENSG00000136891.14
31447	0.463807	0.3972	0.569195	0.171994	chr9	100427393	100441906	Success	4.32403	2	0.0132464	0.0355877	clu_3956_NA	MSANTD3	ENSG00000066697.14
31448	-0.231903	0.465949	0.333002	-0.132947	chr9	100427570	100441906	Success	4.32403	2	0.0132464	0.0355877	clu_3956_NA	MSANTD3	ENSG00000066697.14
31449	-0.231903	0.136851	0.0978037	-0.0390471	chr9	100429662	100441906	Success	4.32403	2	0.0132464	0.0355877	clu_3956_NA	MSANTD3	ENSG00000066697.14
31450	0.538532	0.0619353	0.108315	0.0463792	chr9	100442356	100444128	Success	5.73674	2	0.00322525	0.01082	clu_3957_NA	MSANTD3	ENSG00000066697.14	MSANTD3-TMEFF1 ENSG00000251349.3,TMEFF1 ENSG00000241697.5
31451	-0.0368573	0.853065	0.839155	-0.0139098	chr9	100442356	100450557	Success	5.73674	2	0.00322525	0.01082	clu_3957_NA	MSANTD3	ENSG00000066697.14	MSANTD3-TMEFF1 ENSG00000251349.3,TMEFF1 ENSG00000241697.5
31452	-0.501674	0.0849999	0.0525305	-0.0324695	chr9	100442356	100498765	Success	5.73674	2	0.00322525	0.01082	clu_3957_NA	MSANTD3	ENSG00000066697.14	MSANTD3-TMEFF1 ENSG00000251349.3,TMEFF1 ENSG00000241697.5
31453	0.189453	0.35761	0.449881	0.0922711	chr9	101399189	101399395	Success	2.89885	2	0.0550867	0.115011	clu_3958_NA	ZNF189	ENSG00000136870.10
31454	-0.370841	0.475002	0.341233	-0.133769	chr9	101399189	101399926	Success	2.89885	2	0.0550867	0.115011	clu_3958_NA	ZNF189	ENSG00000136870.10
31455	0.181388	0.167388	0.208886	0.0414982	chr9	101399530	101399926	Success	2.89885	2	0.0550867	0.115011	clu_3958_NA	ZNF189	ENSG00000136870.10
31456	-0.978781	0.0401312	0.0514526	0.0113214	chr9	104094448	104095324	Success	56.5916	9	3.30193e-20	1.25325e-17	clu_3959_NA	SMC2	ENSG00000136824.19
31457	-0.97751	0.0876528	0.112523	0.0248707	chr9	104094477	104095324	Success	56.5916	9	3.30193e-20	1.25325e-17	clu_3959_NA	SMC2	ENSG00000136824.19
31458	0.411309	0.00336776	0.017337	0.0139693	chr9	104094477	104099644	Success	56.5916	9	3.30193e-20	1.25325e-17	clu_3959_NA	SMC2	ENSG00000136824.19
31459	-1.26957	0.0684249	0.0655924	-0.0028325	chr9	104094486	104095324	Success	56.5916	9	3.30193e-20	1.25325e-17	clu_3959_NA	SMC2	ENSG00000136824.19
31460	-1.29042	0.0454699	0.0426881	-0.00278173	chr9	104094838	104095324	Success	56.5916	9	3.30193e-20	1.25325e-17	clu_3959_NA	SMC2	ENSG00000136824.19
31461	-1.31875	0.235787	0.215179	-0.0206085	chr9	104095552	104096148	Success	56.5916	9	3.30193e-20	1.25325e-17	clu_3959_NA	SMC2	ENSG00000136824.19
31462	-1.24976	0.00805769	0.00787861	-0.000179075	chr9	104095552	104098446	Success	56.5916	9	3.30193e-20	1.25325e-17	clu_3959_NA	SMC2	ENSG00000136824.19
31463	9.53359	1.51509e-06	0.071421	0.0714195	chr9	104095552	104099644	Success	56.5916	9	3.30193e-20	1.25325e-17	clu_3959_NA	SMC2	ENSG00000136824.19
31464	-1.4026	0.221376	0.185779	-0.0355975	chr9	104096297	104098446	Success	56.5916	9	3.30193e-20	1.25325e-17	clu_3959_NA	SMC2	ENSG00000136824.19
31465	-1.45751	0.289731	0.230149	-0.0595816	chr9	104098568	104099644	Success	56.5916	9	3.30193e-20	1.25325e-17	clu_3959_NA	SMC2	ENSG00000136824.19
31466	-0.628526	0.238624	0.118347	-0.120277	chr9	105558165	105574945	Success	3.50076	3	0.0718495	0.141932	clu_3960_NA	FKTN	ENSG00000106692.14
31467	0.444458	0.197689	0.286693	0.0890033	chr9	105573746	105574198	Success	3.50076	3	0.0718495	0.141932	clu_3960_NA	FKTN	ENSG00000106692.14
31468	0.157551	0.42443	0.461995	0.0375649	chr9	105573746	105574945	Success	3.50076	3	0.0718495	0.141932	clu_3960_NA	FKTN	ENSG00000106692.14
31469	0.0265165	0.139257	0.132966	-0.00629102	chr9	105574332	105574945	Success	3.50076	3	0.0718495	0.141932	clu_3960_NA	FKTN	ENSG00000106692.14
31470	-0.189544	0.424532	0.398414	-0.0261178	chr9	105607951	105615278	Success	1.31985	2	0.267177	0.394211	clu_3961_NA	FKTN	ENSG00000106692.14
31471	0.356769	0.0746359	0.120957	0.0463215	chr9	105607951	105635051	Success	1.31985	2	0.267177	0.394211	clu_3961_NA	FKTN	ENSG00000106692.14
31472	-0.167225	0.500832	0.480628	-0.0202037	chr9	105620061	105635051	Success	1.31985	2	0.267177	0.394211	clu_3961_NA	FKTN	ENSG00000106692.14
31473	0.102425	0.400804	0.391345	-0.00945901	chr9	105722621	105748073	Success	1.51193	3	0.387963	0.517813	clu_3962_NA	TMEM38B	ENSG00000095209.12
31474	-0.284919	0.0275846	0.0182841	-0.00930052	chr9	105722621	105773865	Success	1.51193	3	0.387963	0.517813	clu_3962_NA	TMEM38B	ENSG00000095209.12
31475	0.16284	0.553479	0.574073	0.0205939	chr9	105748190	105773865	Success	1.51193	3	0.387963	0.517813	clu_3962_NA	TMEM38B	ENSG00000095209.12
31476	0.019654	0.0181323	0.016298	-0.00183433	chr9	105749111	105773865	Success	1.51193	3	0.387963	0.517813	clu_3962_NA	TMEM38B	ENSG00000095209.12
31477	0.50186	0.20629	0.414907	0.208617	chr9	108931056	108933864	Success	5.17133	1	0.00129991	0.00496982	clu_3963_NA	ELP1	ENSG00000070061.15
31478	-0.50186	0.79371	0.585093	-0.208617	chr9	108931201	108933864	Success	5.17133	1	0.00129991	0.00496982	clu_3963_NA	ELP1	ENSG00000070061.15
31479	0.0129858	0.032257	0.0364638	0.00420674	chr9	108942828	108942961	Success	0.932636	2	0.393515	0.523182	clu_3964_NA	CTNNAL1	ENSG00000119326.15
31480	-0.126176	0.92374	0.908552	-0.015188	chr9	108942834	108942961	Success	0.932636	2	0.393515	0.523182	clu_3964_NA	CTNNAL1	ENSG00000119326.15
31481	0.11319	0.0440033	0.0549845	0.0109812	chr9	108942871	108942961	Success	0.932636	2	0.393515	0.523182	clu_3964_NA	CTNNAL1	ENSG00000119326.15
31482	-0.313701	0.673934	0.657971	-0.0159632	chr9	108992819	108999067	Success	7.12072	2	0.000808185	0.0032947	clu_3965_NA	CTNNAL1	ENSG00000119326.15
31483	0.627407	0.0155249	0.0388451	0.0233202	chr9	108992819	109013302	Success	7.12072	2	0.000808185	0.0032947	clu_3965_NA	CTNNAL1	ENSG00000119326.15
31484	-0.313706	0.310541	0.303184	-0.00735702	chr9	108999256	109013302	Success	7.12072	2	0.000808185	0.0032947	clu_3965_NA	CTNNAL1	ENSG00000119326.15
31485	0.0553578	0.389787	0.389882	9.50289e-05	chr9	109087342	109090922	Success	1.49152	3	0.394246	0.524027	clu_3966_NA	TMEM245	ENSG00000106771.13
31486	0.153218	0.0509514	0.0562033	0.00525194	chr9	109087342	109093475	Success	1.49152	3	0.394246	0.524027	clu_3966_NA	TMEM245	ENSG00000106771.13
31487	-0.306944	0.0864126	0.0601641	-0.0262485	chr9	109091152	109093475	Success	1.49152	3	0.394246	0.524027	clu_3966_NA	TMEM245	ENSG00000106771.13
31488	0.0983684	0.472849	0.493751	0.0209016	chr9	109091155	109093475	Success	1.49152	3	0.394246	0.524027	clu_3966_NA	TMEM245	ENSG00000106771.13
31489	-0.292822	0.413501	0.306515	-0.106986	chr9	109420600	109422718	Success	2.37123	2	0.0933659	0.174797	clu_3967_NA	PTPN3	ENSG00000070159.14
31490	0.368282	0.297696	0.427426	0.129731	chr9	109420600	109426950	Success	2.37123	2	0.0933659	0.174797	clu_3967_NA	PTPN3	ENSG00000070159.14
31491	-0.0754601	0.288804	0.266059	-0.0227452	chr9	109422852	109426950	Success	2.37123	2	0.0933659	0.174797	clu_3967_NA	PTPN3	ENSG00000070159.14
31492	-0.0840058	0.398835	0.383572	-0.0152629	chr9	109925082	109931927	Success	0.753575	2	0.470681	0.595219	clu_3968_NA	PALM2AKAP2	ENSG00000157654.19
31493	0.178657	0.148426	0.185625	0.0371991	chr9	109925082	109942686	Success	0.753575	2	0.470681	0.595219	clu_3968_NA	PALM2AKAP2	ENSG00000157654.19
31494	-0.0946511	0.452738	0.430802	-0.0219362	chr9	109932028	109942686	Success	0.753575	2	0.470681	0.595219	clu_3968_NA	PALM2AKAP2	ENSG00000157654.19
31495	-0.396802	0.667877	0.476266	-0.19161	chr9	110016039	110136127	Success	3.46381	1	0.00848744	0.024392	clu_3969_NA	PALM2AKAP2	ENSG00000157654.19
31496	0.396802	0.332123	0.523734	0.19161	chr9	110048855	110136127	Success	3.46381	1	0.00848744	0.024392	clu_3969_NA	PALM2AKAP2	ENSG00000157654.19
31497	-0.293543	0.348875	0.256785	-0.0920909	chr9	110138539	110156319	Success	4.67702	2	0.0093067	0.0264018	clu_3970_NA	PALM2AKAP2	ENSG00000157654.19
31498	0.0725127	0.344435	0.36558	0.0211443	chr9	110138539	110168399	Success	4.67702	2	0.0093067	0.0264018	clu_3970_NA	PALM2AKAP2	ENSG00000157654.19
31499	0.22103	0.306689	0.377636	0.0709466	chr9	110156497	110168399	Success	4.67702	2	0.0093067	0.0264018	clu_3970_NA	PALM2AKAP2	ENSG00000157654.19
31500	-0.979915	0.00118281	0.0116622	0.0104793	chr9	110250864	110251432	Success	16.9177	2	4.49488e-08	8.85501e-07	clu_3971_NA	TXN	ENSG00000136810.13
31501	4.2668	4.19252e-06	0.00785161	0.00784741	chr9	110250864	110256412	Success	16.9177	2	4.49488e-08	8.85501e-07	clu_3971_NA	TXN	ENSG00000136810.13
31502	-3.28689	0.998813	0.980486	-0.0183268	chr9	110251462	110256412	Success	16.9177	2	4.49488e-08	8.85501e-07	clu_3971_NA	TXN	ENSG00000136810.13
31503	-0.137495	0.347989	0.280617	-0.0673717	chr9	111451555	111472897	Success	2.97996	3	0.113577	0.204438	clu_3972_NA	ECPAS	ENSG00000136813.14
31504	-0.287511	0.0766867	0.0532253	-0.0234615	chr9	111451555	111483504	Success	2.97996	3	0.113577	0.204438	clu_3972_NA	ECPAS	ENSG00000136813.14
31505	0.231501	0.46424	0.541433	0.0771927	chr9	111451555	111484116	Success	2.97996	3	0.113577	0.204438	clu_3972_NA	ECPAS	ENSG00000136813.14
31506	0.193505	0.111084	0.124724	0.0136404	chr9	111473000	111484116	Success	2.97996	3	0.113577	0.204438	clu_3972_NA	ECPAS	ENSG00000136813.14
31507	0.709584	0.0291956	0.0757633	0.0465678	chr9	111563231	111564157	Success	15.3815	4	3.4219e-06	3.23859e-05	clu_3973_NA	PTGR1	ENSG00000106853.20
31508	-0.365085	0.44301	0.392494	-0.0505162	chr9	111563231	111570091	Success	15.3815	4	3.4219e-06	3.23859e-05	clu_3973_NA	PTGR1	ENSG00000106853.20
31509	-0.37526	0.0128192	0.0112425	-0.00157674	chr9	111563231	111574734	Success	15.3815	4	3.4219e-06	3.23859e-05	clu_3973_NA	PTGR1	ENSG00000106853.20
31510	0.324903	0.0376622	0.0665247	0.0288625	chr9	111564262	111570091	Success	15.3815	4	3.4219e-06	3.23859e-05	clu_3973_NA	PTGR1	ENSG00000106853.20
31511	-0.294143	0.477313	0.453976	-0.0233374	chr9	111570209	111574734	Success	15.3815	4	3.4219e-06	3.23859e-05	clu_3973_NA	PTGR1	ENSG00000106853.20
31512	0.123392	0.440635	0.502049	0.0614146	chr9	111597432	111599339	Success	2.94161	1	0.0152858	0.0400788	clu_3974_NA	PTGR1	ENSG00000106853.20
31513	-0.123392	0.559365	0.497951	-0.0614146	chr9	111597432	111599603	Success	2.94161	1	0.0152858	0.0400788	clu_3974_NA	PTGR1	ENSG00000106853.20
31514	0.329564	0.222184	0.296959	0.0747756	chr9	111631743	111642857	Success	6.61932	2	0.00133434	0.00508028	clu_3975_NA	DNAJC25	ENSG00000059769.20	DNAJC25-GNG10 ENSG00000244115.1
31515	-0.656318	0.399981	0.199463	-0.200519	chr9	111631743	111647107	Success	6.61932	2	0.00133434	0.00508028	clu_3975_NA	DNAJC25	ENSG00000059769.20	DNAJC25-GNG10 ENSG00000244115.1
31516	0.326754	0.377835	0.503578	0.125743	chr9	111643094	111647107	Success	6.61932	2	0.00133434	0.00508028	clu_3975_NA	DNAJC25	ENSG00000059769.20	DNAJC25-GNG10 ENSG00000244115.1
31517	0.0420907	0.757122	0.772265	0.0151433	chr9	111666946	111669269	Success	0.25103	1	0.478596	0.602184	clu_3976_NA	GNG10	ENSG00000242616.4	DNAJC25-GNG10 ENSG00000244115.1
31518	-0.0420907	0.242878	0.227735	-0.0151433	chr9	111666946	111669272	Success	0.25103	1	0.478596	0.602184	clu_3976_NA	GNG10	ENSG00000242616.4	DNAJC25-GNG10 ENSG00000244115.1
31519	0.0224474	0.379449	0.383191	0.00374155	chr9	112268195	112275844	Success	1.64007	4	0.512086	0.632673	clu_3977_NA	PTBP3	ENSG00000119314.15
31520	-0.228226	0.146987	0.115525	-0.0314625	chr9	112268195	112297832	Success	1.64007	4	0.512086	0.632673	clu_3977_NA	PTBP3	ENSG00000119314.15
31521	0.0112466	0.0895935	0.0894692	-0.000124326	chr9	112268195	112297841	Success	1.64007	4	0.512086	0.632673	clu_3977_NA	PTBP3	ENSG00000119314.15
31522	0.0174101	0.234503	0.235626	0.0011224	chr9	112276013	112297832	Success	1.64007	4	0.512086	0.632673	clu_3977_NA	PTBP3	ENSG00000119314.15
31523	0.177122	0.149467	0.17619	0.0267229	chr9	112276013	112297841	Success	1.64007	4	0.512086	0.632673	clu_3977_NA	PTBP3	ENSG00000119314.15
31524	-0.313129	0.0797111	0.055422	-0.0242891	chr9	112297916	112330441	Success	1.17063	2	0.310171	0.438931	clu_3978_NA	PTBP3	ENSG00000119314.15
31525	0.0674655	0.878169	0.893371	0.0152018	chr9	112297916	112333470	Success	1.17063	2	0.310171	0.438931	clu_3978_NA	PTBP3	ENSG00000119314.15
31526	0.245664	0.0421198	0.0512072	0.00908734	chr9	112330474	112333470	Success	1.17063	2	0.310171	0.438931	clu_3978_NA	PTBP3	ENSG00000119314.15
31527	-0.0696682	0.49572	0.493899	-0.00182166	chr9	112380180	112403995	Success	0.515065	2	0.597462	0.704851	clu_3979_NA	HSDL2	ENSG00000119471.15
31528	0.148595	0.0329301	0.0408118	0.0078816	chr9	112380180	112405624	Success	0.515065	2	0.597462	0.704851	clu_3979_NA	HSDL2	ENSG00000119471.15
31529	-0.0789266	0.47135	0.46529	-0.00605994	chr9	112404158	112405624	Success	0.515065	2	0.597462	0.704851	clu_3979_NA	HSDL2	ENSG00000119471.15
31530	-0.0403501	0.365276	0.389431	0.0241547	chr9	112405722	112408907	Success	6.15931	4	0.0151327	0.0397721	clu_3980_NA	HSDL2	ENSG00000119471.15
31531	-0.133112	0.00873245	0.00848515	-0.000247304	chr9	112405722	112418860	Success	6.15931	4	0.0151327	0.0397721	clu_3980_NA	HSDL2	ENSG00000119471.15
31532	-0.163459	0.35451	0.334174	-0.0203366	chr9	112409021	112416841	Success	6.15931	4	0.0151327	0.0397721	clu_3980_NA	HSDL2	ENSG00000119471.15
31533	0.513544	0.016598	0.0307906	0.0141926	chr9	112409021	112418860	Success	6.15931	4	0.0151327	0.0397721	clu_3980_NA	HSDL2	ENSG00000119471.15
31534	-0.176623	0.254883	0.23712	-0.0177634	chr9	112416944	112418860	Success	6.15931	4	0.0151327	0.0397721	clu_3980_NA	HSDL2	ENSG00000119471.15
31535	0.0675684	0.36855	0.39883	0.0302799	chr9	112687633	112689527	Success	0.31198	2	0.731996	0.81196	clu_3981_NA	INIP	ENSG00000148153.14
31536	0.0218406	0.157221	0.162533	0.00531235	chr9	112687633	112694131	Success	0.31198	2	0.731996	0.81196	clu_3981_NA	INIP	ENSG00000148153.14
31537	-0.089409	0.474229	0.438636	-0.0355923	chr9	112689617	112694131	Success	0.31198	2	0.731996	0.81196	clu_3981_NA	INIP	ENSG00000148153.14
31538	-0.233208	0.0415116	0.0359112	-0.0056004	chr9	112694233	112701788	Success	2.57221	4	0.272798	0.400091	clu_3982_NA	INIP	ENSG00000148153.14
31539	-0.182106	0.401091	0.365171	-0.0359195	chr9	112694233	112716461	Success	2.57221	4	0.272798	0.400091	clu_3982_NA	INIP	ENSG00000148153.14
31540	0.379319	0.0536215	0.0855886	0.0319672	chr9	112694233	112717987	Success	2.57221	4	0.272798	0.400091	clu_3982_NA	INIP	ENSG00000148153.14
31541	0.126787	0.044604	0.0553068	0.0107027	chr9	112701880	112716461	Success	2.57221	4	0.272798	0.400091	clu_3982_NA	INIP	ENSG00000148153.14
31542	-0.090792	0.459172	0.458022	-0.00115004	chr9	112716541	112717987	Success	2.57221	4	0.272798	0.400091	clu_3982_NA	INIP	ENSG00000148153.14
31543	-0.109159	0.310431	0.281462	-0.0289689	chr9	112999138	112999665	Success	0.203147	2	0.816158	0.872264	clu_3983_NA	ZNF883	ENSG00000228623.6
31544	0.0858258	0.0710702	0.078311	0.00724084	chr9	112999138	113001994	Success	0.203147	2	0.816158	0.872264	clu_3983_NA	ZNF883	ENSG00000228623.6
31545	0.0233327	0.618499	0.640227	0.0217281	chr9	112999814	113001994	Success	0.203147	2	0.816158	0.872264	clu_3983_NA	ZNF883	ENSG00000228623.6
31546	0.297684	0.0478553	0.0835419	0.0356866	chr9	113221678	113227278	Success	2.05771	1	0.0424942	0.0933786	clu_3985_NA	SLC31A1	ENSG00000136868.11
31547	-0.297684	0.952145	0.916458	-0.0356866	chr9	113221678	113256114	Success	2.05771	1	0.0424942	0.0933786	clu_3985_NA	SLC31A1	ENSG00000136868.11
31548	-0.01347	0.0265394	0.0258522	-0.000687192	chr9	113272520	113273329	Success	0.00482669	1	0.921733	0.946674	clu_3986_NA	CDC26	ENSG00000176386.9
31549	0.01347	0.973461	0.974148	0.000687192	chr9	113272548	113273329	Success	0.00482669	1	0.921733	0.946674	clu_3986_NA	CDC26	ENSG00000176386.9
31550	-0.0595855	0.0598214	0.0481793	-0.0116421	chr9	113273410	113275382	Success	1.02826	2	0.357628	0.488297	clu_3987_NA	CDC26	ENSG00000176386.9
31551	-0.127289	0.0612487	0.0460996	-0.0151491	chr9	113273438	113275378	Success	1.02826	2	0.357628	0.488297	clu_3987_NA	CDC26	ENSG00000176386.9
31552	0.186875	0.87893	0.905721	0.0267912	chr9	113273438	113275382	Success	1.02826	2	0.357628	0.488297	clu_3987_NA	CDC26	ENSG00000176386.9
31553	0.0992891	0.208421	0.243075	0.0346545	chr9	113275770	113276545	Success	1.20072	1	0.121224	0.214657	clu_3988_NA	PRPF4	ENSG00000136875.12
31554	-0.0992891	0.791579	0.756925	-0.0346545	chr9	113275770	113276548	Success	1.20072	1	0.121224	0.214657	clu_3988_NA	PRPF4	ENSG00000136875.12
31555	0.952427	0.00987299	0.0627862	0.0529132	chr9	113290539	113290700	Success	7.7178	1	8.53649e-05	0.00046689	clu_3989_NA	PRPF4	ENSG00000136875.12
31556	-0.952427	0.990127	0.937214	-0.0529132	chr9	113290588	113290700	Success	7.7178	1	8.53649e-05	0.00046689	clu_3989_NA	PRPF4	ENSG00000136875.12
31557	-0.184459	0.565298	0.473469	-0.0918294	chr9	116687381	116697662	Success	0.487431	1	0.32347	0.452832	clu_3991_NA	TRIM32	ENSG00000119401.10
31558	0.184459	0.434702	0.526531	0.0918294	chr9	116687381	116697665	Success	0.487431	1	0.32347	0.452832	clu_3991_NA	TRIM32	ENSG00000119401.10
31559	-0.0418204	0.196156	0.190956	-0.00519933	chr9	117704565	117708199	Success	0.969962	4	0.746808	0.822752	clu_3992_NA	TLR4	ENSG00000136869.16	AL160272.2 ENSG00000285082.2
31560	0.227993	0.176556	0.22511	0.0485538	chr9	117704565	117708563	Success	0.969962	4	0.746808	0.822752	clu_3992_NA	TLR4	ENSG00000136869.16	AL160272.2 ENSG00000285082.2
31561	-0.0457035	0.186838	0.181181	-0.00565728	chr9	117704565	117712389	Success	0.969962	4	0.746808	0.822752	clu_3992_NA	TLR4	ENSG00000136869.16	AL160272.2 ENSG00000285082.2
31562	0.0156295	0.124658	0.12853	0.00387173	chr9	117708318	117708563	Success	0.969962	4	0.746808	0.822752	clu_3992_NA	TLR4	ENSG00000136869.16	AL160272.2 ENSG00000285082.2
31563	-0.156099	0.315791	0.274223	-0.0415689	chr9	117708729	117712389	Success	0.969962	4	0.746808	0.822752	clu_3992_NA	TLR4	ENSG00000136869.16	AL160272.2 ENSG00000285082.2
31564	-0.0322687	0.437	0.41529	-0.0217102	chr9	120404113	120407012	Success	1.02597	2	0.358449	0.488904	clu_3993_NA	CDK5RAP2	ENSG00000136861.18
31565	-0.108326	0.206013	0.18144	-0.0245729	chr9	120404113	120408347	Success	1.02597	2	0.358449	0.488904	clu_3993_NA	CDK5RAP2	ENSG00000136861.18
31566	0.140595	0.356987	0.40327	0.0462831	chr9	120407248	120408347	Success	1.02597	2	0.358449	0.488904	clu_3993_NA	CDK5RAP2	ENSG00000136861.18
31567	0.0789596	0.397724	0.441797	0.0440726	chr9	120458622	120460572	Success	1.12457	2	0.324791	0.453907	clu_3994_NA	CDK5RAP2	ENSG00000136861.18
31568	0.0383069	0.0545914	0.058225	0.00363361	chr9	120458622	120467860	Success	1.12457	2	0.324791	0.453907	clu_3994_NA	CDK5RAP2	ENSG00000136861.18
31569	-0.117267	0.547684	0.499978	-0.0477062	chr9	120460667	120467860	Success	1.12457	2	0.324791	0.453907	clu_3994_NA	CDK5RAP2	ENSG00000136861.18
31570	9.50119	1.12585e-09	0.167654	0.167654	chr9	120487323	120491307	Success	10.4318	1	4.9317e-06	4.31847e-05	clu_3995_NA	CDK5RAP2	ENSG00000136861.18
31571	-9.50119	1	0.832346	-0.167654	chr9	120487437	120491307	Success	10.4318	1	4.9317e-06	4.31847e-05	clu_3995_NA	CDK5RAP2	ENSG00000136861.18
31572	0.247801	0.253029	0.28346	0.0304314	chr9	120788186	120793149	Success	0.89511	2	0.408563	0.537089	clu_3996_NA	FBXW2	ENSG00000119402.17
31573	-0.386525	0.0823363	0.0489135	-0.0334228	chr9	120788278	120792887	Success	0.89511	2	0.408563	0.537089	clu_3996_NA	FBXW2	ENSG00000119402.17
31574	0.138724	0.664635	0.667626	0.00299138	chr9	120788278	120793149	Success	0.89511	2	0.408563	0.537089	clu_3996_NA	FBXW2	ENSG00000119402.17
31575	0.157099	0.375344	0.451364	0.07602	chr9	120793257	120793354	Success	0.913879	1	0.176393	0.286407	clu_3997_NA	FBXW2	ENSG00000119402.17
31576	-0.157099	0.624656	0.548636	-0.07602	chr9	120793257	120793360	Success	0.913879	1	0.176393	0.286407	clu_3997_NA	FBXW2	ENSG00000119402.17
31577	0.284859	0.0508063	0.0864419	0.0356355	chr9	120860156	120861089	Success	1.59991	1	0.0736467	0.144781	clu_3998_NA	PHF19	ENSG00000119403.15
31578	-0.284859	0.949194	0.913558	-0.0356355	chr9	120860185	120861089	Success	1.59991	1	0.0736467	0.144781	clu_3998_NA	PHF19	ENSG00000119403.15
31579	-0.217141	0.513119	0.518714	0.00559507	chr9	120861174	120861918	Success	3.97219	2	0.0188322	0.0475864	clu_3999_NA	PHF19	ENSG00000119403.15
31580	0.624807	0.0493024	0.115673	0.0663703	chr9	120861174	120862588	Success	3.97219	2	0.0188322	0.0475864	clu_3999_NA	PHF19	ENSG00000119403.15
31581	-0.407666	0.437579	0.365613	-0.0719654	chr9	120862005	120862588	Success	3.97219	2	0.0188322	0.0475864	clu_3999_NA	PHF19	ENSG00000119403.15
31582	-4.66541	0.51173	0.459169	-0.0525612	chr9	120862749	120864049	Success	13.0034	2	2.25271e-06	2.30865e-05	clu_4000_NA	PHF19	ENSG00000119403.15
31583	9.33081	9.55464e-08	0.102713	0.102713	chr9	120862749	120866028	Success	13.0034	2	2.25271e-06	2.30865e-05	clu_4000_NA	PHF19	ENSG00000119403.15
31584	-4.66541	0.48827	0.438118	-0.0501516	chr9	120865830	120866028	Success	13.0034	2	2.25271e-06	2.30865e-05	clu_4000_NA	PHF19	ENSG00000119403.15
31585	0.00140842	0.040374	0.0404833	0.000109277	chr9	120874756	120875881	Success	6.3252e-05	1	0.991026	0.993828	clu_4001_NA	PHF19	ENSG00000119403.15
31586	-0.00140842	0.959626	0.959517	-0.000109277	chr9	120874756	120877091	Success	6.3252e-05	1	0.991026	0.993828	clu_4001_NA	PHF19	ENSG00000119403.15
31587	-0.185526	0.298838	0.227253	-0.0715853	chr9	121118540	121123931	Success	0.558532	1	0.290551	0.419125	clu_4002_NA	CNTRL	ENSG00000119397.16
31588	0.185526	0.701162	0.772747	0.0715853	chr9	121121951	121123931	Success	0.558532	1	0.290551	0.419125	clu_4002_NA	CNTRL	ENSG00000119397.16
31589	0.0477541	0.270429	0.291266	0.0208369	chr9	121169816	121171408	Success	0.21528	2	0.806316	0.865274	clu_4003_NA	CNTRL	ENSG00000119397.16
31590	0.0776552	0.234814	0.260583	0.0257691	chr9	121169816	121173243	Success	0.21528	2	0.806316	0.865274	clu_4003_NA	CNTRL	ENSG00000119397.16
31591	-0.125409	0.494757	0.448152	-0.046606	chr9	121171548	121173243	Success	0.21528	2	0.806316	0.865274	clu_4003_NA	CNTRL	ENSG00000119397.16
31592	-0.181061	0.626802	0.53902	-0.0877816	chr9	121326682	121327308	Success	0.787787	1	0.209399	0.327135	clu_4004_NA	GSN	ENSG00000148180.19
31593	0.181061	0.373198	0.46098	0.0877816	chr9	121326792	121327308	Success	0.787787	1	0.209399	0.327135	clu_4004_NA	GSN	ENSG00000148180.19
31594	-0.0878748	0.416854	0.443087	0.026233	chr9	122144378	122148112	Success	3.95114	4	0.0952238	0.177589	clu_4005_NA	NDUFA8	ENSG00000119421.7
31595	0.392783	0.00303708	0.00522046	0.00218337	chr9	122144378	122159627	Success	3.95114	4	0.0952238	0.177589	clu_4005_NA	NDUFA8	ENSG00000119421.7
31596	-0.230711	0.370602	0.341491	-0.0291107	chr9	122148277	122152245	Success	3.95114	4	0.0952238	0.177589	clu_4005_NA	NDUFA8	ENSG00000119421.7
31597	0.105893	0.022209	0.0286541	0.00644508	chr9	122148277	122159627	Success	3.95114	4	0.0952238	0.177589	clu_4005_NA	NDUFA8	ENSG00000119421.7
31598	-0.18009	0.187298	0.181547	-0.00575074	chr9	122152408	122159627	Success	3.95114	4	0.0952238	0.177589	clu_4005_NA	NDUFA8	ENSG00000119421.7
31599	-1.10742	0.979794	0.841111	-0.138683	chr9	122247604	122251847	Success	10.0906	1	7.04429e-06	5.8037e-05	clu_4006_NA	RBM18	ENSG00000119446.14
31600	1.10742	0.0202062	0.158889	0.138683	chr9	122247604	122251937	Success	10.0906	1	7.04429e-06	5.8037e-05	clu_4006_NA	RBM18	ENSG00000119446.14
31601	-0.533891	0.98125	0.947342	-0.0339077	chr9	122251973	122261380	Success	2.48524	1	0.0257836	0.0618435	clu_4007_NA	RBM18	ENSG00000119446.14
31602	0.533891	0.0187501	0.0526578	0.0339077	chr9	122254367	122261380	Success	2.48524	1	0.0257836	0.0618435	clu_4007_NA	RBM18	ENSG00000119446.14
31603	0.167071	0.0482278	0.0660972	0.0178693	chr9	122261498	122264715	Success	0.822977	1	0.199511	0.314976	clu_4008_NA	RBM18	ENSG00000119446.14
31604	-0.167071	0.951772	0.933903	-0.0178693	chr9	122261508	122264715	Success	0.822977	1	0.199511	0.314976	clu_4008_NA	RBM18	ENSG00000119446.14
31605	0.145368	0.0396691	0.0540934	0.0144243	chr9	122264938	122265462	Success	4.28599	5	0.127403	0.223333	clu_4009_NA	MRRF	ENSG00000148187.18
31606	-0.245519	0.200599	0.185038	-0.0155611	chr9	122264938	122270864	Success	4.28599	5	0.127403	0.223333	clu_4009_NA	MRRF	ENSG00000148187.18
31607	-0.070407	0.0188694	0.0207367	0.00186733	chr9	122264938	122280443	Success	4.28599	5	0.127403	0.223333	clu_4009_NA	MRRF	ENSG00000148187.18
31608	0.161372	0.0229168	0.0317539	0.00883706	chr9	122265545	122270864	Success	4.28599	5	0.127403	0.223333	clu_4009_NA	MRRF	ENSG00000148187.18
31609	0.208453	0.0303816	0.0441265	0.0137449	chr9	122265780	122270864	Success	4.28599	5	0.127403	0.223333	clu_4009_NA	MRRF	ENSG00000148187.18
31610	-0.199266	0.687564	0.664251	-0.0233126	chr9	122271075	122280443	Success	4.28599	5	0.127403	0.223333	clu_4009_NA	MRRF	ENSG00000148187.18
31611	-0.166494	0.00958736	0.00941933	-0.000168022	chr9	122285287	122285780	Success	14.5199	8	0.000312046	0.00143531	clu_4010_NA	MRRF	ENSG00000148187.18
31612	1.38504	0.00679552	0.031504	0.0247085	chr9	122285287	122286039	Success	14.5199	8	0.000312046	0.00143531	clu_4010_NA	MRRF	ENSG00000148187.18
31613	-0.174079	0.278166	0.271226	-0.00694008	chr9	122285287	122291749	Success	14.5199	8	0.000312046	0.00143531	clu_4010_NA	MRRF	ENSG00000148187.18
31614	-0.174075	0.0262415	0.0255868	-0.000654627	chr9	122285287	122313227	Success	14.5199	8	0.000312046	0.00143531	clu_4010_NA	MRRF	ENSG00000148187.18
31615	-0.174079	0.0200536	0.0195533	-0.000500325	chr9	122285946	122286039	Success	14.5199	8	0.000312046	0.00143531	clu_4010_NA	MRRF	ENSG00000148187.18
31616	-0.174075	0.0410329	0.0400092	-0.00102361	chr9	122286166	122291749	Success	14.5199	8	0.000312046	0.00143531	clu_4010_NA	MRRF	ENSG00000148187.18
31617	-0.174079	0.318658	0.310707	-0.00795032	chr9	122291840	122313227	Success	14.5199	8	0.000312046	0.00143531	clu_4010_NA	MRRF	ENSG00000148187.18
31618	-0.174079	0.0223201	0.0217632	-0.000556873	chr9	122291840	122322540	Success	14.5199	8	0.000312046	0.00143531	clu_4010_NA	MRRF	ENSG00000148187.18
31619	-0.174079	0.277145	0.270231	-0.00691461	chr9	122313386	122322540	Success	14.5199	8	0.000312046	0.00143531	clu_4010_NA	MRRF	ENSG00000148187.18
31620	-0.401943	0.971559	0.938612	-0.032947	chr9	122820636	122823016	Success	2.81229	1	0.0177103	0.0451872	clu_4011_NA	PDCL	ENSG00000136940.14
31621	0.401943	0.0284408	0.0613878	0.032947	chr9	122820819	122823016	Success	2.81229	1	0.0177103	0.0451872	clu_4011_NA	PDCL	ENSG00000136940.14
31622	-0.0597235	0.554058	0.524334	-0.0297242	chr9	122823197	122826616	Success	0.794765	2	0.451688	0.577808	clu_4012_NA	PDCL	ENSG00000136940.14
31623	-0.00331929	0.0214833	0.0215104	2.7158e-05	chr9	122823197	122828471	Success	0.794765	2	0.451688	0.577808	clu_4012_NA	PDCL	ENSG00000136940.14
31624	0.0630428	0.424459	0.454156	0.029697	chr9	122826792	122828471	Success	0.794765	2	0.451688	0.577808	clu_4012_NA	PDCL	ENSG00000136940.14
31625	0.0569949	0.808687	0.825705	0.0170184	chr9	122849822	122851081	Success	0.0837592	1	0.682327	0.772831	clu_4013_NA	RC3H2	ENSG00000056586.16
31626	-0.0569949	0.191313	0.174295	-0.0170184	chr9	122849822	122851100	Success	0.0837592	1	0.682327	0.772831	clu_4013_NA	RC3H2	ENSG00000056586.16
31627	-0.242057	0.469009	0.416572	-0.0524368	chr9	122851229	122851323	Success	2.99614	2	0.0499798	0.106355	clu_4014_NA	RC3H2	ENSG00000056586.16
31628	0.348602	0.0739601	0.118584	0.0446241	chr9	122851229	122853952	Success	2.99614	2	0.0499798	0.106355	clu_4014_NA	RC3H2	ENSG00000056586.16
31629	-0.106545	0.457031	0.464844	0.00781276	chr9	122851436	122853952	Success	2.99614	2	0.0499798	0.106355	clu_4014_NA	RC3H2	ENSG00000056586.16
31630	0.0128033	0.481119	0.491998	0.010879	chr9	122855878	122857923	Success	0.104044	2	0.901186	0.93429	clu_4015_NA	RC3H2	ENSG00000056586.16
31631	0.0230571	0.0438401	0.0452935	0.00145337	chr9	122855878	122858669	Success	0.104044	2	0.901186	0.93429	clu_4015_NA	RC3H2	ENSG00000056586.16
31632	-0.0358604	0.475041	0.462708	-0.0123324	chr9	122858093	122858669	Success	0.104044	2	0.901186	0.93429	clu_4015_NA	RC3H2	ENSG00000056586.16
31633	0.301303	0.0456923	0.080435	0.0347428	chr9	122897576	122904921	Success	2.03731	1	0.0435322	0.0951846	clu_4016_NA	RC3H2	ENSG00000056586.16
31634	-0.301303	0.954308	0.919565	-0.0347428	chr9	122897576	122905110	Success	2.03731	1	0.0435322	0.0951846	clu_4016_NA	RC3H2	ENSG00000056586.16
31635	-0.0781103	0.4975	0.506864	0.00936458	chr9	123136515	123139529	Success	1.33372	2	0.263495	0.389928	clu_4017_NA	STRBP	ENSG00000165209.19
31636	0.248941	0.0547339	0.0773378	0.0226039	chr9	123136515	123146855	Success	1.33372	2	0.263495	0.389928	clu_4017_NA	STRBP	ENSG00000165209.19
31637	-0.170831	0.447767	0.415798	-0.0319685	chr9	123139687	123146855	Success	1.33372	2	0.263495	0.389928	clu_4017_NA	STRBP	ENSG00000165209.19
31638	-0.249646	0.409025	0.295818	-0.113206	chr9	123184298	123236830	Success	2.41304	1	0.0280323	0.0661418	clu_4018_NA	STRBP	ENSG00000165209.19
31639	0.249646	0.590975	0.704182	0.113206	chr9	123184298	123268436	Success	2.41304	1	0.0280323	0.0661418	clu_4018_NA	STRBP	ENSG00000165209.19
31640	0.204111	0.230311	0.310382	0.0800709	chr9	123383913	123403402	Success	0.81029	1	0.203011	0.319129	clu_4019_NA	DENND1A	ENSG00000119522.16
31641	-0.204111	0.769689	0.689618	-0.0800709	chr9	123401912	123403402	Success	0.81029	1	0.203011	0.319129	clu_4019_NA	DENND1A	ENSG00000119522.16
31642	0.166619	0.7732	0.826311	0.0531113	chr9	123557695	123583169	Success	0.700578	1	0.23653	0.358706	clu_4020_NA	DENND1A	ENSG00000119522.16
31643	-0.166619	0.2268	0.173689	-0.0531113	chr9	123569595	123583169	Success	0.700578	1	0.23653	0.358706	clu_4020_NA	DENND1A	ENSG00000119522.16
31644	-3.02484	0.403757	0.400276	-0.00348137	chr9	124356915	124384598	Success	13.8625	5	4.11929e-05	0.000254153	clu_4021_NA	PSMB7	ENSG00000136930.13
31645	15.1242	1.14119e-10	0.00862245	0.00862245	chr9	124356915	124412352	Success	13.8625	5	4.11929e-05	0.000254153	clu_4021_NA	PSMB7	ENSG00000136930.13
31646	-3.02484	0.291713	0.289198	-0.00251528	chr9	124384656	124405317	Success	13.8625	5	4.11929e-05	0.000254153	clu_4021_NA	PSMB7	ENSG00000136930.13
31647	-3.02484	0.000994711	0.000986134	-8.57684e-06	chr9	124384656	124412352	Success	13.8625	5	4.11929e-05	0.000254153	clu_4021_NA	PSMB7	ENSG00000136930.13
31648	-3.02484	0.00332245	0.0032938	-2.86476e-05	chr9	124394393	124405317	Success	13.8625	5	4.11929e-05	0.000254153	clu_4021_NA	PSMB7	ENSG00000136930.13
31649	-3.02484	0.300213	0.297624	-0.00258857	chr9	124405432	124412352	Success	13.8625	5	4.11929e-05	0.000254153	clu_4021_NA	PSMB7	ENSG00000136930.13
31650	-0.221225	0.0125141	0.00807594	-0.00443814	chr9	124414935	124415131	Success	1.35473	1	0.0997546	0.184569	clu_4022_NA	PSMB7	ENSG00000136930.13
31651	0.221225	0.987486	0.991924	0.00443814	chr9	124414935	124415364	Success	1.35473	1	0.0997546	0.184569	clu_4022_NA	PSMB7	ENSG00000136930.13
31652	0.494758	0.537967	0.757987	0.22002	chr9	125029739	125055876	Success	2.00567	1	0.0451952	0.0980418	clu_4024_NA	SCAI	ENSG00000173611.17
31653	-0.494758	0.462033	0.242013	-0.22002	chr9	125052595	125055876	Success	2.00567	1	0.0451952	0.0980418	clu_4024_NA	SCAI	ENSG00000173611.17
31654	-0.0451498	0.191478	0.180288	-0.0111894	chr9	125056007	125065990	Success	0.0288742	2	0.971539	0.981653	clu_4025_NA	SCAI	ENSG00000173611.17
31655	0.0329148	0.646647	0.658294	0.0116467	chr9	125056007	125142633	Success	0.0288742	2	0.971539	0.981653	clu_4025_NA	SCAI	ENSG00000173611.17
31656	0.012235	0.161875	0.161418	-0.000457327	chr9	125066058	125142633	Success	0.0288742	2	0.971539	0.981653	clu_4025_NA	SCAI	ENSG00000173611.17
31657	-0.316617	0.34545	0.337418	-0.00803237	chr9	125153985	125158241	Success	8.99644	4	0.00123806	0.00476006	clu_4026_NA	PPP6C	ENSG00000119414.11
31658	1.27776	0.00668472	0.0321584	0.0254737	chr9	125153985	125171085	Success	8.99644	4	0.00123806	0.00476006	clu_4026_NA	PPP6C	ENSG00000119414.11
31659	-0.320381	0.310503	0.302144	-0.00835912	chr9	125158382	125160841	Success	8.99644	4	0.00123806	0.00476006	clu_4026_NA	PPP6C	ENSG00000119414.11
31660	-0.320379	0.014451	0.014062	-0.000389007	chr9	125158382	125171085	Success	8.99644	4	0.00123806	0.00476006	clu_4026_NA	PPP6C	ENSG00000119414.11
31661	-0.320381	0.322912	0.314218	-0.00869316	chr9	125160906	125171085	Success	8.99644	4	0.00123806	0.00476006	clu_4026_NA	PPP6C	ENSG00000119414.11
31662	0.465977	0.0176808	0.0437099	0.0260292	chr9	125171180	125171909	Success	1.13827	1	0.131344	0.228775	clu_4027_NA	PPP6C	ENSG00000119414.11
31663	-0.465977	0.982319	0.95629	-0.0260292	chr9	125171180	125189644	Success	1.13827	1	0.131344	0.228775	clu_4027_NA	PPP6C	ENSG00000119414.11
31664	-0.143574	0.321871	0.325464	0.00359394	chr9	125207721	125213370	Success	4.72975	7	0.221326	0.34153	clu_4028_NA	RABEPK	ENSG00000136933.17
31665	0.0483852	0.0428938	0.0525513	0.0096575	chr9	125207721	125220539	Success	4.72975	7	0.221326	0.34153	clu_4028_NA	RABEPK	ENSG00000136933.17
31666	-0.20141	0.0350951	0.0334928	-0.00160235	chr9	125207721	125227910	Success	4.72975	7	0.221326	0.34153	clu_4028_NA	RABEPK	ENSG00000136933.17
31667	0.0644774	0.00865521	0.0107759	0.00212074	chr9	125213522	125220327	Success	4.72975	7	0.221326	0.34153	clu_4028_NA	RABEPK	ENSG00000136933.17
31668	-0.202645	0.290713	0.277097	-0.0136156	chr9	125213522	125220539	Success	4.72975	7	0.221326	0.34153	clu_4028_NA	RABEPK	ENSG00000136933.17
31669	0.336983	0.0111761	0.0182733	0.00709716	chr9	125213522	125227910	Success	4.72975	7	0.221326	0.34153	clu_4028_NA	RABEPK	ENSG00000136933.17
31670	0.296463	0.00850581	0.013355	0.00484918	chr9	125220397	125220539	Success	4.72975	7	0.221326	0.34153	clu_4028_NA	RABEPK	ENSG00000136933.17
31671	-0.19868	0.281091	0.26899	-0.0121005	chr9	125220700	125227910	Success	4.72975	7	0.221326	0.34153	clu_4028_NA	RABEPK	ENSG00000136933.17
31672	-0.208511	0.071786	0.0529349	-0.0188511	chr9	125261959	125263551	Success	4.40986	5	0.116474	0.208055	clu_4029_NA	GAPVD1	ENSG00000165219.22
31673	0.0267121	0.270287	0.252164	-0.0181226	chr9	125261959	125268936	Success	4.40986	5	0.116474	0.208055	clu_4029_NA	GAPVD1	ENSG00000165219.22
31674	-0.333381	0.0670038	0.0436086	-0.0233952	chr9	125261959	125295458	Success	4.40986	5	0.116474	0.208055	clu_4029_NA	GAPVD1	ENSG00000165219.22
31675	0.232024	0.348225	0.398918	0.0506936	chr9	125261959	125298890	Success	4.40986	5	0.116474	0.208055	clu_4029_NA	GAPVD1	ENSG00000165219.22
31676	-0.0938543	0.138812	0.114796	-0.0240167	chr9	125268984	125298890	Success	4.40986	5	0.116474	0.208055	clu_4029_NA	GAPVD1	ENSG00000165219.22
31677	0.37701	0.103887	0.137579	0.033692	chr9	125295574	125298890	Success	4.40986	5	0.116474	0.208055	clu_4029_NA	GAPVD1	ENSG00000165219.22
31678	0.051157	0.345541	0.369029	0.0234882	chr9	125321499	125323798	Success	0.193742	1	0.533625	0.650383	clu_4030_NA	GAPVD1	ENSG00000165219.22
31679	-0.051157	0.654459	0.630971	-0.0234882	chr9	125321562	125323798	Success	0.193742	1	0.533625	0.650383	clu_4030_NA	GAPVD1	ENSG00000165219.22
31680	-0.256347	0.0581826	0.0824672	0.0242845	chr9	125332629	125335172	Success	7.51912	2	0.000542612	0.00232938	clu_4031_NA	GAPVD1	ENSG00000165219.22
31681	-0.743844	0.918046	0.799162	-0.118884	chr9	125332629	125337018	Success	7.51912	2	0.000542612	0.00232938	clu_4031_NA	GAPVD1	ENSG00000165219.22
31682	1.00019	0.0237711	0.118371	0.0945995	chr9	125335252	125337018	Success	7.51912	2	0.000542612	0.00232938	clu_4031_NA	GAPVD1	ENSG00000165219.22
31683	0.145021	0.454864	0.457883	0.00301893	chr9	125341264	125342219	Success	2.21856	2	0.108765	0.197456	clu_4032_NA	GAPVD1	ENSG00000165219.22
31684	-0.328022	0.0666389	0.0417985	-0.0248404	chr9	125341264	125346819	Success	2.21856	2	0.108765	0.197456	clu_4032_NA	GAPVD1	ENSG00000165219.22
31685	0.183001	0.478497	0.500319	0.0218215	chr9	125342299	125346819	Success	2.21856	2	0.108765	0.197456	clu_4032_NA	GAPVD1	ENSG00000165219.22
31686	0.0801763	0.322871	0.34118	0.0183088	chr9	125468109	125484443	Success	9.44732	6	0.00434533	0.0139362	clu_4033_NA	MAPKAP1	ENSG00000119487.17
31687	0.0932111	0.00939791	0.0100611	0.000663214	chr9	125468109	125506310	Success	9.44732	6	0.00434533	0.0139362	clu_4033_NA	MAPKAP1	ENSG00000119487.17
31688	0.31411	0.0128863	0.0172059	0.00431963	chr9	125468109	125543059	Success	9.44732	6	0.00434533	0.0139362	clu_4033_NA	MAPKAP1	ENSG00000119487.17
31689	-0.108891	0.177145	0.154943	-0.0222018	chr9	125484583	125506310	Success	9.44732	6	0.00434533	0.0139362	clu_4033_NA	MAPKAP1	ENSG00000119487.17
31690	0.143799	0.223389	0.251563	0.0281742	chr9	125484583	125543059	Success	9.44732	6	0.00434533	0.0139362	clu_4033_NA	MAPKAP1	ENSG00000119487.17
31691	-0.0222955	0.205978	0.19646	-0.00951888	chr9	125506417	125543059	Success	9.44732	6	0.00434533	0.0139362	clu_4033_NA	MAPKAP1	ENSG00000119487.17
31692	-0.50011	0.0483333	0.0285881	-0.0197452	chr9	125521765	125543059	Success	9.44732	6	0.00434533	0.0139362	clu_4033_NA	MAPKAP1	ENSG00000119487.17
31693	-0.0518287	0.505448	0.482499	-0.0229491	chr9	125543168	125559633	Success	0.937129	2	0.391751	0.521277	clu_4034_NA	MAPKAP1	ENSG00000119487.17
31694	0.00995867	0.0294626	0.0299175	0.000454868	chr9	125543168	125585555	Success	0.937129	2	0.391751	0.521277	clu_4034_NA	MAPKAP1	ENSG00000119487.17
31695	0.04187	0.465089	0.487584	0.0224942	chr9	125559809	125585555	Success	0.937129	2	0.391751	0.521277	clu_4034_NA	MAPKAP1	ENSG00000119487.17
31696	-0.298781	0.318962	0.301265	-0.0176972	chr9	125585727	125657651	Success	13.5595	6	0.000137561	0.000711196	clu_4035_NA	MAPKAP1	ENSG00000119487.17
31697	0.977402	0.00395106	0.013371	0.0094199	chr9	125585727	125706971	Success	13.5595	6	0.000137561	0.000711196	clu_4035_NA	MAPKAP1	ENSG00000119487.17
31698	-0.249584	0.220799	0.219065	-0.00173423	chr9	125657799	125669818	Success	13.5595	6	0.000137561	0.000711196	clu_4035_NA	MAPKAP1	ENSG00000119487.17
31699	-0.254676	0.0291842	0.0288079	-0.000376259	chr9	125657799	125706971	Success	13.5595	6	0.000137561	0.000711196	clu_4035_NA	MAPKAP1	ENSG00000119487.17
31700	-0.349571	0.23625	0.212092	-0.0241584	chr9	125669907	125672316	Success	13.5595	6	0.000137561	0.000711196	clu_4035_NA	MAPKAP1	ENSG00000119487.17
31701	0.303152	0.0191298	0.0329864	0.0138567	chr9	125669907	125706971	Success	13.5595	6	0.000137561	0.000711196	clu_4035_NA	MAPKAP1	ENSG00000119487.17
31702	-0.127941	0.171724	0.192414	0.0206895	chr9	125672643	125706971	Success	13.5595	6	0.000137561	0.000711196	clu_4035_NA	MAPKAP1	ENSG00000119487.17
31703	0.24491	0.282601	0.355184	0.072583	chr9	127397286	127397376	Success	3.3852	2	0.0338708	0.0773316	clu_4037_NA	SLC2A8	ENSG00000136856.18
31704	0.13676	0.357104	0.402815	0.045711	chr9	127397286	127399907	Success	3.3852	2	0.0338708	0.0773316	clu_4037_NA	SLC2A8	ENSG00000136856.18
31705	-0.381671	0.360295	0.242001	-0.118294	chr9	127398111	127399907	Success	3.3852	2	0.0338708	0.0773316	clu_4037_NA	SLC2A8	ENSG00000136856.18
31706	-0.324329	0.410775	0.311635	-0.0991393	chr9	127400006	127402557	Success	2.02297	2	0.132263	0.229867	clu_4038_NA	SLC2A8	ENSG00000136856.18
31707	0.297132	0.158769	0.224236	0.0654673	chr9	127400006	127403660	Success	2.02297	2	0.132263	0.229867	clu_4038_NA	SLC2A8	ENSG00000136856.18
31708	0.0271971	0.430456	0.464128	0.033672	chr9	127402753	127403660	Success	2.02297	2	0.132263	0.229867	clu_4038_NA	SLC2A8	ENSG00000136856.18
31709	0.250776	0.271315	0.352785	0.0814697	chr9	127404991	127405420	Success	1.77268	2	0.169877	0.278061	clu_4039_NA	SLC2A8	ENSG00000136856.18
31710	-0.116996	0.147301	0.132593	-0.014708	chr9	127404991	127407112	Success	1.77268	2	0.169877	0.278061	clu_4039_NA	SLC2A8	ENSG00000136856.18
31711	-0.13378	0.581384	0.514622	-0.0667618	chr9	127405565	127407112	Success	1.77268	2	0.169877	0.278061	clu_4039_NA	SLC2A8	ENSG00000136856.18
31712	0.422253	0.00900452	0.0207046	0.0117001	chr9	127450804	127451050	Success	6.529	1	0.000301991	0.00139389	clu_4041_NA	RPL12	ENSG00000197958.13
31713	-0.422253	0.990995	0.979295	-0.0117001	chr9	127450804	127451281	Success	6.529	1	0.000301991	0.00139389	clu_4041_NA	RPL12	ENSG00000197958.13
31714	0.232464	0.157664	0.229562	0.0718981	chr9	127714189	127714379	Success	1.86862	1	0.0532123	0.111904	clu_4042_NA	PTRH1	ENSG00000187024.15
31715	-0.232464	0.842336	0.770438	-0.0718981	chr9	127714282	127714379	Success	1.86862	1	0.0532123	0.111904	clu_4042_NA	PTRH1	ENSG00000187024.15
31716	0.159207	0.406435	0.489467	0.0830326	chr9	127732278	127732564	Success	2.38549	2	0.092044	0.172889	clu_4043_NA	TOR2A	ENSG00000160404.18
31717	0.0512665	0.0667541	0.072166	0.00541193	chr9	127732278	127733385	Success	2.38549	2	0.092044	0.172889	clu_4043_NA	TOR2A	ENSG00000160404.18
31718	-0.210474	0.526811	0.438367	-0.0884446	chr9	127732691	127733385	Success	2.38549	2	0.092044	0.172889	clu_4043_NA	TOR2A	ENSG00000160404.18
31719	-0.0136523	0.376351	0.365798	-0.0105525	chr9	127733560	127734299	Success	0.208371	2	0.811906	0.869323	clu_4044_NA	TOR2A	ENSG00000160404.18
31720	0.0860513	0.397966	0.427361	0.0293956	chr9	127733560	127735120	Success	0.208371	2	0.811906	0.869323	clu_4044_NA	TOR2A	ENSG00000160404.18
31721	-0.0723991	0.225684	0.206841	-0.0188432	chr9	127734564	127735120	Success	0.208371	2	0.811906	0.869323	clu_4044_NA	TOR2A	ENSG00000160404.18
31722	0.267997	0.879948	0.926077	0.046129	chr9	127803062	127804285	Success	1.42494	1	0.0913805	0.171877	clu_4045_NA	FPGS	ENSG00000136877.15
31723	-0.267997	0.120052	0.0739233	-0.046129	chr9	127803404	127804285	Success	1.42494	1	0.0913805	0.171877	clu_4045_NA	FPGS	ENSG00000136877.15
31724	0.405508	0.0206716	0.0453433	0.0246717	chr9	127868475	127871823	Success	3.2742	1	0.0104979	0.0292088	clu_4046_NA	AK1	ENSG00000106992.19	AL157935.3 ENSG00000257524.6
31725	-0.405508	0.979328	0.954657	-0.0246717	chr9	127868512	127871823	Success	3.2742	1	0.0104979	0.0292088	clu_4046_NA	AK1	ENSG00000106992.19	AL157935.3 ENSG00000257524.6
31726	-0.258507	0.908558	0.85559	-0.0529673	chr9	127887591	127890637	Success	2.05922	1	0.042418	0.0932916	clu_4047_NA	AL157935.3	ENSG00000257524.6	ST6GALNAC6 ENSG00000160408.14
31727	0.258507	0.0914422	0.14441	0.0529673	chr9	127887591	127890656	Success	2.05922	1	0.042418	0.0932916	clu_4047_NA	AL157935.3	ENSG00000257524.6	ST6GALNAC6 ENSG00000160408.14
31728	0.0854571	0.115958	0.13466	0.0187028	chr9	127894629	127896242	Success	0.307492	1	0.432917	0.560273	clu_4048_NA	AL157935.3	ENSG00000257524.6	ST6GALNAC6 ENSG00000160408.14
31729	-0.0854571	0.884042	0.86534	-0.0187028	chr9	127894691	127896242	Success	0.307492	1	0.432917	0.560273	clu_4048_NA	AL157935.3	ENSG00000257524.6	ST6GALNAC6 ENSG00000160408.14
31730	-0.00508654	0.488589	0.473191	-0.0153984	chr9	127896332	127897956	Success	0.893657	2	0.409157	0.537742	clu_4049_NA	AL157935.3	ENSG00000257524.6	ST6GALNAC6 ENSG00000160408.14
31731	-0.147654	0.180661	0.151719	-0.0289417	chr9	127896332	127899503	Success	0.893657	2	0.409157	0.537742	clu_4049_NA	AL157935.3	ENSG00000257524.6	ST6GALNAC6 ENSG00000160408.14
31732	0.15274	0.33075	0.37509	0.0443401	chr9	127898010	127899503	Success	0.893657	2	0.409157	0.537742	clu_4049_NA	AL157935.3	ENSG00000257524.6	ST6GALNAC6 ENSG00000160408.14
31733	-0.126624	0.535783	0.529179	-0.00660399	chr9	127908581	127909951	Success	5.56747	3	0.0110181	0.0304103	clu_4050_NA	ST6GALNAC4	ENSG00000136840.19
31734	-0.216228	0.0233667	0.0211007	-0.00226603	chr9	127908581	127912268	Success	5.56747	3	0.0110181	0.0304103	clu_4050_NA	ST6GALNAC4	ENSG00000136840.19
31735	-0.21913	0.391342	0.352367	-0.0389752	chr9	127910058	127912268	Success	5.56747	3	0.0110181	0.0304103	clu_4050_NA	ST6GALNAC4	ENSG00000136840.19
31736	0.561982	0.0495088	0.097354	0.0478452	chr9	127910528	127912268	Success	5.56747	3	0.0110181	0.0304103	clu_4050_NA	ST6GALNAC4	ENSG00000136840.19
31737	-0.206872	0.0482174	0.0324094	-0.015808	chr9	127912338	127914656	Success	0.899813	1	0.179758	0.290799	clu_4051_NA	ST6GALNAC4	ENSG00000136840.19
31738	0.206872	0.951783	0.967591	0.015808	chr9	127912680	127914656	Success	0.899813	1	0.179758	0.290799	clu_4051_NA	ST6GALNAC4	ENSG00000136840.19
31739	0.430131	0.0121276	0.0208681	0.00874052	chr9	127914841	127916180	Success	2.82992	3	0.129385	0.225989	clu_4052_NA	ST6GALNAC4	ENSG00000136840.19
31740	-0.16544	0.440131	0.417482	-0.0226493	chr9	127914841	127916408	Success	2.82992	3	0.129385	0.225989	clu_4052_NA	ST6GALNAC4	ENSG00000136840.19
31741	-0.19	0.0641663	0.0593877	-0.00477866	chr9	127914841	127916826	Success	2.82992	3	0.129385	0.225989	clu_4052_NA	ST6GALNAC4	ENSG00000136840.19
31742	-0.0746917	0.483575	0.502262	0.0186874	chr9	127916494	127916826	Success	2.82992	3	0.129385	0.225989	clu_4052_NA	ST6GALNAC4	ENSG00000136840.19
31743	0.631015	0.0188531	0.0635653	0.0447121	chr9	127935314	127936553	Success	5.77652	1	0.000676384	0.00283206	clu_4053_NA	DPM2	ENSG00000136908.17
31744	-0.631015	0.981147	0.936435	-0.0447121	chr9	127935780	127936553	Success	5.77652	1	0.000676384	0.00283206	clu_4053_NA	DPM2	ENSG00000136908.17
31745	0.111555	0.197957	0.235772	0.0378148	chr9	128068580	128101096	Success	0.294391	1	0.44289	0.56938	clu_4054_NA	SLC25A25	ENSG00000148339.12
31746	-0.111555	0.802043	0.764228	-0.0378148	chr9	128098725	128101096	Success	0.294391	1	0.44289	0.56938	clu_4054_NA	SLC25A25	ENSG00000148339.12
31747	0.225674	0.0161218	0.026673	0.0105513	chr9	128124550	128124779	Success	2.86151	2	0.0571823	0.11851	clu_4055_NA	PTGES2	ENSG00000148334.15
31748	-0.299469	0.960094	0.939521	-0.0205728	chr9	128124550	128125244	Success	2.86151	2	0.0571823	0.11851	clu_4055_NA	PTGES2	ENSG00000148334.15
31749	0.0737946	0.0237847	0.0338062	0.0100215	chr9	128124871	128125244	Success	2.86151	2	0.0571823	0.11851	clu_4055_NA	PTGES2	ENSG00000148334.15
31750	-0.342985	0.862039	0.758845	-0.103194	chr9	128178904	128179073	Success	0.608427	1	0.269979	0.397141	clu_4056_NA	CIZ1	ENSG00000148337.21
31751	0.342985	0.137961	0.241155	0.103194	chr9	128178988	128179073	Success	0.608427	1	0.269979	0.397141	clu_4056_NA	CIZ1	ENSG00000148337.21
31752	-0.0911335	0.102154	0.0866069	-0.0155468	chr9	128180799	128185547	Success	0.255681	1	0.47455	0.598736	clu_4057_NA	CIZ1	ENSG00000148337.21
31753	0.0911335	0.897846	0.913393	0.0155468	chr9	128180814	128185547	Success	0.255681	1	0.47455	0.598736	clu_4057_NA	CIZ1	ENSG00000148337.21
31754	0.0735517	0.531439	0.498265	-0.0331746	chr9	128185776	128187863	Success	2.71473	2	0.0662229	0.133087	clu_4058_NA	CIZ1	ENSG00000148337.21
31755	-0.346007	0.0649217	0.0400115	-0.0249102	chr9	128185776	128190329	Success	2.71473	2	0.0662229	0.133087	clu_4058_NA	CIZ1	ENSG00000148337.21
31756	0.272455	0.403639	0.461724	0.0580848	chr9	128187934	128190329	Success	2.71473	2	0.0662229	0.133087	clu_4058_NA	CIZ1	ENSG00000148337.21
31757	-0.0556867	0.226626	0.197241	-0.0293851	chr9	128239779	128239985	Success	1.31057	2	0.269667	0.396875	clu_4059_NA	DNM1	ENSG00000106976.20
31758	0.217845	0.546419	0.625182	0.0787629	chr9	128239779	128242232	Success	1.31057	2	0.269667	0.396875	clu_4059_NA	DNM1	ENSG00000106976.20
31759	-0.162158	0.226955	0.177577	-0.0493778	chr9	128239996	128242232	Success	1.31057	2	0.269667	0.396875	clu_4059_NA	DNM1	ENSG00000106976.20
31760	-10.4167	1	0.822137	-0.177863	chr9	128262704	128263034	Success	9.06667	1	2.05964e-05	0.00014169	clu_4060_NA	GOLGA2	ENSG00000167110.17
31761	10.4167	1.93778e-10	0.177863	0.177863	chr9	128262704	128265586	Success	9.06667	1	2.05964e-05	0.00014169	clu_4060_NA	GOLGA2	ENSG00000167110.17
31762	0.21556	0.312347	0.389988	0.0776408	chr9	128266325	128267194	Success	3.18607	2	0.0413342	0.0913218	clu_4061_NA	GOLGA2	ENSG00000167110.17
31763	-0.229682	0.416236	0.332957	-0.0832799	chr9	128266325	128267458	Success	3.18607	2	0.0413342	0.0913218	clu_4061_NA	GOLGA2	ENSG00000167110.17
31764	0.0141226	0.271416	0.277055	0.00563903	chr9	128267274	128267458	Success	3.18607	2	0.0413342	0.0913218	clu_4061_NA	GOLGA2	ENSG00000167110.17
31765	-0.463603	0.379222	0.186362	-0.19286	chr9	128268524	128272785	Success	12.4952	2	3.74447e-06	3.47139e-05	clu_4062_NA	GOLGA2	ENSG00000167110.17
31766	0.92726	0.342866	0.67707	0.334204	chr9	128268524	128273850	Success	12.4952	2	3.74447e-06	3.47139e-05	clu_4062_NA	GOLGA2	ENSG00000167110.17
31767	-0.463657	0.277911	0.136568	-0.141344	chr9	128272865	128273850	Success	12.4952	2	3.74447e-06	3.47139e-05	clu_4062_NA	GOLGA2	ENSG00000167110.17
31768	-0.03961	0.0809667	0.0752641	-0.00570256	chr9	128276402	128276587	Success	0.0727171	1	0.702937	0.789588	clu_4063_NA	SWI5	ENSG00000175854.12
31769	0.03961	0.919033	0.924736	0.00570256	chr9	128276402	128276707	Success	0.0727171	1	0.702937	0.789588	clu_4063_NA	SWI5	ENSG00000175854.12
31770	-0.209904	0.0392001	0.0261121	-0.0130879	chr9	128322771	128323016	Success	0.171189	1	0.558459	0.670334	clu_4064_NA	COQ4	ENSG00000167113.11
31771	0.209904	0.9608	0.973888	0.0130879	chr9	128322928	128323016	Success	0.171189	1	0.558459	0.670334	clu_4064_NA	COQ4	ENSG00000167113.11
31772	0.230783	0.134138	0.199814	0.0656759	chr9	128323147	128323283	Success	4.15931	3	0.0398659	0.0885936	clu_4065_NA	COQ4	ENSG00000167113.11
31773	-0.261751	0.396325	0.360762	-0.0355632	chr9	128323147	128325143	Success	4.15931	3	0.0398659	0.0885936	clu_4065_NA	COQ4	ENSG00000167113.11
31774	0.304066	0.0239622	0.0384085	0.0144463	chr9	128323147	128325779	Success	4.15931	3	0.0398659	0.0885936	clu_4065_NA	COQ4	ENSG00000167113.11
31775	-0.273098	0.445575	0.401016	-0.044559	chr9	128325239	128325779	Success	4.15931	3	0.0398659	0.0885936	clu_4065_NA	COQ4	ENSG00000167113.11
31776	2.10305	0.00457907	0.23585	0.231271	chr9	128355472	128360334	Success	7.54054	1	0.00010299	0.000550296	clu_4066_NA	SLC27A4	ENSG00000167114.13
31777	-2.10305	0.995421	0.76415	-0.231271	chr9	128355796	128360334	Success	7.54054	1	0.00010299	0.000550296	clu_4066_NA	SLC27A4	ENSG00000167114.13
31778	-0.0574833	0.0964739	0.086907	-0.00956689	chr9	128371415	128377995	Success	0.172243	1	0.557251	0.669248	clu_4067_NA	URM1	ENSG00000167118.11
31779	0.0574833	0.903526	0.913093	0.00956689	chr9	128371415	128378036	Success	0.172243	1	0.557251	0.669248	clu_4067_NA	URM1	ENSG00000167118.11
31780	0.151075	0.513472	0.519796	0.006324	chr9	128434229	128434410	Success	0.752464	2	0.471204	0.595607	clu_4068_NA	CERCAM	ENSG00000167123.19
31781	-0.303045	0.0344418	0.0221401	-0.0123017	chr9	128434229	128435653	Success	0.752464	2	0.471204	0.595607	clu_4068_NA	CERCAM	ENSG00000167123.19
31782	0.15197	0.452086	0.458064	0.00597768	chr9	128434613	128435653	Success	0.752464	2	0.471204	0.595607	clu_4068_NA	CERCAM	ENSG00000167123.19
31783	0.323012	0.0875758	0.135381	0.047805	chr9	128456255	128457198	Success	2.04322	2	0.12961	0.226197	clu_4069_NA	ODF2	ENSG00000136811.16
31784	-0.168303	0.784811	0.742272	-0.0425399	chr9	128456255	128459567	Success	2.04322	2	0.12961	0.226197	clu_4069_NA	ODF2	ENSG00000136811.16
31785	-0.154709	0.127613	0.122348	-0.00526518	chr9	128457437	128459567	Success	2.04322	2	0.12961	0.226197	clu_4069_NA	ODF2	ENSG00000136811.16
31786	-0.133476	0.878524	0.84704	-0.0314837	chr9	128459657	128460513	Success	0.980259	1	0.161458	0.267726	clu_4070_NA	ODF2	ENSG00000136811.16
31787	0.133476	0.121476	0.15296	0.0314837	chr9	128459657	128460550	Success	0.980259	1	0.161458	0.267726	clu_4070_NA	ODF2	ENSG00000136811.16
31788	0.744489	0.114372	0.24963	0.135258	chr9	128461010	128469183	Success	15.4392	3	9.01694e-07	1.06491e-05	clu_4071_NA	ODF2	ENSG00000136811.16
31789	-0.453205	0.365748	0.240994	-0.124754	chr9	128461067	128469183	Success	15.4392	3	9.01694e-07	1.06491e-05	clu_4071_NA	ODF2	ENSG00000136811.16
31790	-0.242121	0.0214857	0.0174842	-0.00400149	chr9	128461067	128471308	Success	15.4392	3	9.01694e-07	1.06491e-05	clu_4071_NA	ODF2	ENSG00000136811.16
31791	-0.0491628	0.498394	0.491892	-0.00650179	chr9	128469353	128471308	Success	15.4392	3	9.01694e-07	1.06491e-05	clu_4071_NA	ODF2	ENSG00000136811.16
31792	-0.664511	0.821581	0.549357	-0.272224	chr9	128496141	128498413	Success	8.93639	1	2.36176e-05	0.000158608	clu_4072_NA	ODF2	ENSG00000136811.16
31793	0.664511	0.178419	0.450643	0.272224	chr9	128496297	128498413	Success	8.93639	1	2.36176e-05	0.000158608	clu_4072_NA	ODF2	ENSG00000136811.16
31794	0.215693	0.359159	0.42483	0.065671	chr9	128504904	128507216	Success	5.19468	2	0.00554601	0.0171282	clu_4073_NA	GLE1	ENSG00000119392.14
31795	-0.44727	0.329231	0.200682	-0.128549	chr9	128504904	128508876	Success	5.19468	2	0.00554601	0.0171282	clu_4073_NA	GLE1	ENSG00000119392.14
31796	0.231577	0.31161	0.374488	0.0628781	chr9	128507340	128508876	Success	5.19468	2	0.00554601	0.0171282	clu_4073_NA	GLE1	ENSG00000119392.14
31797	-1.53135	0.50648	0.490745	-0.0157344	chr9	128584525	128584721	Success	13.8452	2	9.7072e-07	1.12708e-05	clu_4074_NA	SPTAN1	ENSG00000197694.17
31798	3.0627	0.000327517	0.0313836	0.031056	chr9	128584525	128585748	Success	13.8452	2	9.7072e-07	1.12708e-05	clu_4074_NA	SPTAN1	ENSG00000197694.17
31799	-1.53135	0.493193	0.477871	-0.0153216	chr9	128584843	128585748	Success	13.8452	2	9.7072e-07	1.12708e-05	clu_4074_NA	SPTAN1	ENSG00000197694.17
31800	-0.218027	0.432903	0.393881	-0.039022	chr9	128591625	128592983	Success	15.7966	2	1.37912e-07	2.22908e-06	clu_4075_NA	SPTAN1	ENSG00000197694.17
31801	0.494195	0.119727	0.222066	0.102339	chr9	128591625	128594175	Success	15.7966	2	1.37912e-07	2.22908e-06	clu_4075_NA	SPTAN1	ENSG00000197694.17
31802	-0.276167	0.447369	0.384053	-0.0633166	chr9	128593042	128594175	Success	15.7966	2	1.37912e-07	2.22908e-06	clu_4075_NA	SPTAN1	ENSG00000197694.17
31803	-0.247396	0.030332	0.01752	-0.012812	chr9	128609284	128609651	Success	3.86366	2	0.0209911	0.0521792	clu_4076_NA	SPTAN1	ENSG00000197694.17
31804	0.323098	0.944686	0.965347	0.0206612	chr9	128609284	128611714	Success	3.86366	2	0.0209911	0.0521792	clu_4076_NA	SPTAN1	ENSG00000197694.17
31805	-0.0757021	0.0249819	0.0171327	-0.00784924	chr9	128609665	128611714	Success	3.86366	2	0.0209911	0.0521792	clu_4076_NA	SPTAN1	ENSG00000197694.17
31806	0.577202	0.0104649	0.0324582	0.0219933	chr9	128621256	128621667	Success	3.89119	1	0.00527582	0.0164321	clu_4077_NA	SPTAN1	ENSG00000197694.17
31807	-0.577202	0.989535	0.967542	-0.0219933	chr9	128621256	128624328	Success	3.89119	1	0.00527582	0.0164321	clu_4077_NA	SPTAN1	ENSG00000197694.17
31808	-0.261215	0.498331	0.488105	-0.0102266	chr9	128627498	128627925	Success	7.53759	2	0.000532678	0.00229389	clu_4078_NA	SPTAN1	ENSG00000197694.17
31809	0.52243	0.0176147	0.0377749	0.0201602	chr9	128627498	128630321	Success	7.53759	2	0.000532678	0.00229389	clu_4078_NA	SPTAN1	ENSG00000197694.17
31810	-0.261215	0.484054	0.47412	-0.00993359	chr9	128627942	128630321	Success	7.53759	2	0.000532678	0.00229389	clu_4078_NA	SPTAN1	ENSG00000197694.17
31811	3.82831	0.000122281	0.0239748	0.0238525	chr9	128634240	128635658	Success	32.7354	5	8.95043e-13	7.52041e-11	clu_4079_NA	WDR34	ENSG00000119333.11
31812	1.36334	0.00201093	0.0335172	0.0315063	chr9	128635121	128635658	Success	32.7354	5	8.95043e-13	7.52041e-11	clu_4079_NA	WDR34	ENSG00000119333.11
31813	-0.552942	0.0112504	0.0275936	0.0163432	chr9	128635175	128635658	Success	32.7354	5	8.95043e-13	7.52041e-11	clu_4079_NA	WDR34	ENSG00000119333.11
31814	-1.71035	0.434911	0.335263	-0.0996483	chr9	128635259	128635658	Success	32.7354	5	8.95043e-13	7.52041e-11	clu_4079_NA	WDR34	ENSG00000119333.11
31815	-1.53308	0.0232208	0.0213722	-0.00184857	chr9	128635259	128636281	Success	32.7354	5	8.95043e-13	7.52041e-11	clu_4079_NA	WDR34	ENSG00000119333.11
31816	-1.39528	0.528484	0.558279	0.0297949	chr9	128635767	128636281	Success	32.7354	5	8.95043e-13	7.52041e-11	clu_4079_NA	WDR34	ENSG00000119333.11
31817	-0.237923	0.276136	0.206536	-0.0696001	chr9	128684007	128691170	Success	14.4647	2	5.22488e-07	6.67947e-06	clu_4080_NA	SET	ENSG00000119335.16
31818	0.093493	0.00189402	0.00197329	7.92637e-05	chr9	128685213	128691170	Success	14.4647	2	5.22488e-07	6.67947e-06	clu_4080_NA	SET	ENSG00000119335.16
31819	0.14443	0.72197	0.791491	0.0695208	chr9	128689655	128691170	Success	14.4647	2	5.22488e-07	6.67947e-06	clu_4080_NA	SET	ENSG00000119335.16
31820	-0.0999108	0.00166125	0.00136077	-0.000300481	chr9	128694001	128694641	Success	0.0864006	1	0.677634	0.769575	clu_4081_NA	SET	ENSG00000119335.16
31821	0.0999108	0.998339	0.998639	0.000300481	chr9	128694042	128694641	Success	0.0864006	1	0.677634	0.769575	clu_4081_NA	SET	ENSG00000119335.16
31822	0.0767614	0.74963	0.777328	0.0276981	chr9	128702939	128705303	Success	0.118424	1	0.626492	0.729328	clu_4082_NA	PKN3	ENSG00000160447.7
31823	-0.0767614	0.25037	0.222672	-0.0276981	chr9	128703469	128705303	Success	0.118424	1	0.626492	0.729328	clu_4082_NA	PKN3	ENSG00000160447.7
31824	0.248952	0.0731376	0.114908	0.0417704	chr9	128720239	128720394	Success	0.657443	1	0.251512	0.375936	clu_4083_NA	PKN3	ENSG00000160447.7
31825	-0.248952	0.926862	0.885092	-0.0417704	chr9	128720283	128720394	Success	0.657443	1	0.251512	0.375936	clu_4083_NA	PKN3	ENSG00000160447.7
31826	-0.0332575	0.0975499	0.091849	-0.00570087	chr9	128721480	128721651	Success	0.0470673	1	0.758985	0.832916	clu_4084_NA	ZDHHC12	ENSG00000160446.19
31827	0.0332575	0.90245	0.908151	0.00570087	chr9	128721502	128721651	Success	0.0470673	1	0.758985	0.832916	clu_4084_NA	ZDHHC12	ENSG00000160446.19
31828	-0.615327	0.766009	0.488816	-0.277193	chr9	128755659	128771581	Success	5.07948	1	0.00143601	0.00540566	clu_4085_NA	ZER1	ENSG00000160445.11
31829	0.615327	0.233991	0.511184	0.277193	chr9	128755659	128771815	Success	5.07948	1	0.00143601	0.00540566	clu_4085_NA	ZER1	ENSG00000160445.11
31830	-0.07677	0.557913	0.510167	-0.0477454	chr9	128822833	128823747	Success	4.28333	3	0.0356434	0.0806759	clu_4086_NA	SPOUT1	ENSG00000198917.13	AL441992.3 ENSG00000286112.1
31831	0.28005	0.0300937	0.0393175	0.00922387	chr9	128822833	128824072	Success	4.28333	3	0.0356434	0.0806759	clu_4086_NA	SPOUT1	ENSG00000198917.13	AL441992.3 ENSG00000286112.1
31832	-0.36731	0.0600453	0.0410625	-0.0189828	chr9	128823863	128824072	Success	4.28333	3	0.0356434	0.0806759	clu_4086_NA	SPOUT1	ENSG00000198917.13	AL441992.3 ENSG00000286112.1
31833	0.164031	0.351948	0.409453	0.0575044	chr9	128823894	128824072	Success	4.28333	3	0.0356434	0.0806759	clu_4086_NA	SPOUT1	ENSG00000198917.13	AL441992.3 ENSG00000286112.1
31834	-1.20879	0.48193	0.480921	-0.00100947	chr9	128833643	128833740	Success	13.7295	2	1.08983e-06	1.24308e-05	clu_4087_NA	AL441992.3	ENSG00000286112.1	KYAT1 ENSG00000171097.14
31835	2.61799	0.00213276	0.0977199	0.0955872	chr9	128833643	128835323	Success	13.7295	2	1.08983e-06	1.24308e-05	clu_4087_NA	AL441992.3	ENSG00000286112.1	KYAT1 ENSG00000171097.14
31836	-1.4092	0.515937	0.421359	-0.0945777	chr9	128833826	128835323	Success	13.7295	2	1.08983e-06	1.24308e-05	clu_4087_NA	AL441992.3	ENSG00000286112.1	KYAT1 ENSG00000171097.14
31837	0.157368	0.837554	0.875978	0.0384233	chr9	128836073	128836802	Success	0.736041	1	0.225018	0.345737	clu_4088_NA	AL441992.3	ENSG00000286112.1	KYAT1 ENSG00000171097.14
31838	-0.157368	0.162446	0.124022	-0.0384233	chr9	128836105	128836802	Success	0.736041	1	0.225018	0.345737	clu_4088_NA	AL441992.3	ENSG00000286112.1	KYAT1 ENSG00000171097.14
31839	0.134633	0.148531	0.185895	0.0373645	chr9	128845411	128846680	Success	0.317323	1	0.425656	0.552761	clu_4089_NA	AL441992.3	ENSG00000286112.1	KYAT1 ENSG00000171097.14
31840	-0.134633	0.851469	0.814105	-0.0373645	chr9	128845411	128881897	Success	0.317323	1	0.425656	0.552761	clu_4089_NA	AL441992.3	ENSG00000286112.1	KYAT1 ENSG00000171097.14
31841	-0.0690472	0.920822	0.91015	-0.0106715	chr9	128947751	128949189	Success	0.119399	1	0.625075	0.727987	clu_4090_NA	AL672142.1	ENSG00000251184.1	NUP188 ENSG00000095319.14
31842	0.0690472	0.0791783	0.0898498	0.0106715	chr9	128948628	128949189	Success	0.119399	1	0.625075	0.727987	clu_4090_NA	AL672142.1	ENSG00000251184.1	NUP188 ENSG00000095319.14
31843	-4.84097	0.69232	0.640499	-0.051821	chr9	128981390	128982549	Success	18.997	2	5.6199e-09	1.51243e-07	clu_4091_NA	NUP188	ENSG00000095319.14
31844	9.68194	3.98812e-08	0.0748513	0.0748512	chr9	128981390	128982902	Success	18.997	2	5.6199e-09	1.51243e-07	clu_4091_NA	NUP188	ENSG00000095319.14
31845	-4.84097	0.30768	0.28465	-0.0230302	chr9	128982701	128982902	Success	18.997	2	5.6199e-09	1.51243e-07	clu_4091_NA	NUP188	ENSG00000095319.14
31846	0.134933	0.961409	0.970265	0.00885616	chr9	128988186	128990120	Success	0.622552	1	0.26449	0.390823	clu_4092_NA	NUP188	ENSG00000095319.14
31847	-0.134933	0.0385915	0.0297353	-0.00885616	chr9	128988186	128990153	Success	0.622552	1	0.26449	0.390823	clu_4092_NA	NUP188	ENSG00000095319.14
31848	-0.44242	0.440334	0.316128	-0.124206	chr9	129010209	129010670	Success	16.747	2	5.33185e-08	1.02601e-06	clu_4093_NA	SH3GLB2	ENSG00000148341.17
31849	0.884842	0.141804	0.383878	0.242073	chr9	129010209	129012236	Success	16.747	2	5.33185e-08	1.02601e-06	clu_4093_NA	SH3GLB2	ENSG00000148341.17
31850	-0.442422	0.417861	0.299994	-0.117867	chr9	129010693	129012236	Success	16.747	2	5.33185e-08	1.02601e-06	clu_4093_NA	SH3GLB2	ENSG00000148341.17
31851	-0.379092	0.556071	0.48745	-0.0686208	chr9	129014904	129021091	Success	3.57405	2	0.028042	0.0661505	clu_4094_NA	SH3GLB2	ENSG00000148341.17
31852	0.521964	0.0188072	0.0405927	0.0217855	chr9	129014904	129028092	Success	3.57405	2	0.028042	0.0661505	clu_4094_NA	SH3GLB2	ENSG00000148341.17
31853	-0.142872	0.425122	0.471957	0.0468353	chr9	129022423	129028092	Success	3.57405	2	0.028042	0.0661505	clu_4094_NA	SH3GLB2	ENSG00000148341.17
31854	0.37969	0.643559	0.794166	0.150607	chr9	129068332	129069076	Success	1.62058	1	0.0718095	0.141904	clu_4095_NA	MIGA2	ENSG00000148343.18
31855	-0.37969	0.356441	0.205834	-0.150607	chr9	129068975	129069076	Success	1.62058	1	0.0718095	0.141904	clu_4095_NA	MIGA2	ENSG00000148343.18
31856	-4.9244	0.569725	0.477275	-0.0924505	chr9	129069129	129069849	Success	11.933	2	6.56971e-06	5.49907e-05	clu_4096_NA	MIGA2	ENSG00000148343.18
31857	9.84879	7.43406e-08	0.162272	0.162272	chr9	129069129	129070247	Success	11.933	2	6.56971e-06	5.49907e-05	clu_4096_NA	MIGA2	ENSG00000148343.18
31858	-4.9244	0.430275	0.360453	-0.0698215	chr9	129069965	129070247	Success	11.933	2	6.56971e-06	5.49907e-05	clu_4096_NA	MIGA2	ENSG00000148343.18
31859	0.0119318	0.46532	0.481204	0.0158831	chr9	129120610	129123052	Success	1.83229	4	0.453299	0.579029	clu_4097_NA	PTPA	ENSG00000119383.19
31860	0.254133	0.012839	0.0169159	0.00407688	chr9	129120610	129128985	Success	1.83229	4	0.453299	0.579029	clu_4097_NA	PTPA	ENSG00000119383.19
31861	-0.0859736	0.0806839	0.0756561	-0.00502782	chr9	129123138	129127964	Success	1.83229	4	0.453299	0.579029	clu_4097_NA	PTPA	ENSG00000119383.19
31862	-0.0383628	0.362327	0.356316	-0.00601149	chr9	129123138	129128985	Success	1.83229	4	0.453299	0.579029	clu_4097_NA	PTPA	ENSG00000119383.19
31863	-0.141729	0.0788293	0.0699086	-0.00892071	chr9	129128068	129128985	Success	1.83229	4	0.453299	0.579029	clu_4097_NA	PTPA	ENSG00000119383.19
31864	0.0682822	0.895649	0.904268	0.00861907	chr9	129137692	129142445	Success	0.499537	2	0.606811	0.712521	clu_4098_NA	PTPA	ENSG00000119383.19
31865	-0.128427	0.0509535	0.0422575	-0.008696	chr9	129139649	129142445	Success	0.499537	2	0.606811	0.712521	clu_4098_NA	PTPA	ENSG00000119383.19
31866	0.0601445	0.0533978	0.0534747	7.69263e-05	chr9	129140151	129142445	Success	0.499537	2	0.606811	0.712521	clu_4098_NA	PTPA	ENSG00000119383.19
31867	1.2135	0.0157118	0.0649853	0.0492735	chr9	129489299	129490844	Success	10.7045	7	0.00320976	0.0107788	clu_4099_NA	LINC00963	ENSG00000204054.14
31868	-0.171558	0.0992861	0.102791	0.00350491	chr9	129489299	129493416	Success	10.7045	7	0.00320976	0.0107788	clu_4099_NA	LINC00963	ENSG00000204054.14
31869	-0.247015	0.27428	0.263324	-0.0109561	chr9	129489299	129493419	Success	10.7045	7	0.00320976	0.0107788	clu_4099_NA	LINC00963	ENSG00000204054.14
31870	-0.530766	0.073705	0.0532797	-0.0204253	chr9	129489299	129503323	Success	10.7045	7	0.00320976	0.0107788	clu_4099_NA	LINC00963	ENSG00000204054.14
31871	0.428377	0.0338075	0.0637717	0.0299642	chr9	129491128	129493419	Success	10.7045	7	0.00320976	0.0107788	clu_4099_NA	LINC00963	ENSG00000204054.14
31872	-0.195533	0.0389875	0.0394076	0.000420103	chr9	129493595	129502397	Success	10.7045	7	0.00320976	0.0107788	clu_4099_NA	LINC00963	ENSG00000204054.14
31873	-0.350504	0.410225	0.355118	-0.0551061	chr9	129493595	129503323	Success	10.7045	7	0.00320976	0.0107788	clu_4099_NA	LINC00963	ENSG00000204054.14
31874	-0.1465	0.0539974	0.0573221	0.00332473	chr9	129503139	129503323	Success	10.7045	7	0.00320976	0.0107788	clu_4099_NA	LINC00963	ENSG00000204054.14
31875	-0.0654514	0.394541	0.42261	0.0280683	chr9	129626295	129632650	Success	18.3872	4	2.00472e-07	2.97786e-06	clu_4100_NA	NTMT1	ENSG00000148335.14
31876	-0.306725	0.0620726	0.0522352	-0.00983743	chr9	129626295	129634054	Success	18.3872	4	2.00472e-07	2.97786e-06	clu_4100_NA	NTMT1	ENSG00000148335.14
31877	-0.265632	0.0169245	0.0148397	-0.00208479	chr9	129626321	129632650	Success	18.3872	4	2.00472e-07	2.97786e-06	clu_4100_NA	NTMT1	ENSG00000148335.14
31878	0.944771	0.0320884	0.0943905	0.0623021	chr9	129632801	129634054	Success	18.3872	4	2.00472e-07	2.97786e-06	clu_4100_NA	NTMT1	ENSG00000148335.14
31879	-0.306962	0.494373	0.415925	-0.0784482	chr9	129632865	129634054	Success	18.3872	4	2.00472e-07	2.97786e-06	clu_4100_NA	NTMT1	ENSG00000148335.14
31880	0.097662	0.268276	0.308304	0.0400274	chr9	129634221	129635208	Success	1.62563	1	0.0713684	0.14121	clu_4101_NA	NTMT1	ENSG00000148335.14
31881	-0.097662	0.731724	0.691696	-0.0400274	chr9	129634306	129635208	Success	1.62563	1	0.0713684	0.14121	clu_4101_NA	NTMT1	ENSG00000148335.14
31882	-0.314985	0.942724	0.897608	-0.0451162	chr9	129804338	129807188	Success	1.77239	1	0.0597329	0.122847	clu_4102_NA	TOR1B	ENSG00000136816.16
31883	0.314985	0.0572758	0.102392	0.0451162	chr9	129804479	129807188	Success	1.77239	1	0.0597329	0.122847	clu_4102_NA	TOR1B	ENSG00000136816.16
31884	1.87974	0.00354168	0.132375	0.128833	chr9	129814222	129818353	Success	10.4998	1	4.59402e-06	4.08122e-05	clu_4103_NA	TOR1A	ENSG00000136827.12
31885	-1.87974	0.996458	0.867625	-0.128833	chr9	129814222	129818520	Success	10.4998	1	4.59402e-06	4.08122e-05	clu_4103_NA	TOR1A	ENSG00000136827.12
31886	-0.277711	0.951727	0.918787	-0.0329396	chr9	129828252	129829205	Success	2.7263	1	0.0195392	0.0491247	clu_4104_NA	C9orf78	ENSG00000136819.15
31887	0.277711	0.048273	0.0812127	0.0329396	chr9	129828252	129829236	Success	2.7263	1	0.0195392	0.0491247	clu_4104_NA	C9orf78	ENSG00000136819.15
31888	-0.100165	0.510345	0.468454	-0.041891	chr9	129833709	129834707	Success	3.61107	2	0.0270229	0.0643256	clu_4105_NA	C9orf78	ENSG00000136819.15
31889	0.0301107	0.0309887	0.032403	0.00141424	chr9	129833709	129835139	Success	3.61107	2	0.0270229	0.0643256	clu_4105_NA	C9orf78	ENSG00000136819.15
31890	0.0700541	0.458666	0.499143	0.0404768	chr9	129834766	129835139	Success	3.61107	2	0.0270229	0.0643256	clu_4105_NA	C9orf78	ENSG00000136819.15
31891	0.0343799	0.785604	0.796958	0.0113538	chr9	129900101	129900426	Success	0.0277067	1	0.813898	0.87061	clu_4106_NA	FNBP1	ENSG00000187239.17
31892	-0.0343799	0.214396	0.203042	-0.0113538	chr9	129900104	129900426	Success	0.0277067	1	0.813898	0.87061	clu_4106_NA	FNBP1	ENSG00000187239.17
31893	0.37704	0.299848	0.476532	0.176684	chr9	129923996	129924960	Success	1.48715	1	0.0845965	0.161434	clu_4107_NA	FNBP1	ENSG00000187239.17
31894	-0.37704	0.700152	0.523468	-0.176684	chr9	129924026	129924960	Success	1.48715	1	0.0845965	0.161434	clu_4107_NA	FNBP1	ENSG00000187239.17
31895	0.104732	0.358267	0.39714	0.0388726	chr9	130054073	130075636	Success	1.19181	2	0.303671	0.432799	clu_4108_NA	GPR107	ENSG00000148358.19
31896	-0.0431053	0.0296225	0.0283239	-0.00129859	chr9	130054073	130076412	Success	1.19181	2	0.303671	0.432799	clu_4108_NA	GPR107	ENSG00000148358.19
31897	-0.0616266	0.61211	0.574536	-0.037574	chr9	130075749	130076412	Success	1.19181	2	0.303671	0.432799	clu_4108_NA	GPR107	ENSG00000148358.19
31898	0.0224133	0.278586	0.261247	-0.017339	chr9	130107539	130110370	Success	1.93434	2	0.144519	0.2459	clu_4109_NA	GPR107	ENSG00000148358.19
31899	0.226744	0.512216	0.58923	0.0770139	chr9	130107539	130124915	Success	1.93434	2	0.144519	0.2459	clu_4109_NA	GPR107	ENSG00000148358.19
31900	-0.249157	0.209198	0.149523	-0.0596749	chr9	130110426	130124915	Success	1.93434	2	0.144519	0.2459	clu_4109_NA	GPR107	ENSG00000148358.19
31901	-0.587997	0.515016	0.455827	-0.0591894	chr9	130217970	130219725	Success	10.6548	2	2.35869e-05	0.000158499	clu_4110_NA	NCS1	ENSG00000107130.10
31902	1.10964	0.0219871	0.106272	0.0842849	chr9	130217970	130222650	Success	10.6548	2	2.35869e-05	0.000158499	clu_4110_NA	NCS1	ENSG00000107130.10
31903	-0.521638	0.462997	0.437902	-0.0250955	chr9	130219803	130222650	Success	10.6548	2	2.35869e-05	0.000158499	clu_4110_NA	NCS1	ENSG00000107130.10
31904	0.195924	0.889474	0.92253	0.0330557	chr9	130444995	130452224	Success	6.18241	1	0.000437498	0.00192391	clu_4111_NA	ASS1	ENSG00000130707.18
31905	-0.195924	0.110526	0.07747	-0.0330557	chr9	130450333	130452224	Success	6.18241	1	0.000437498	0.00192391	clu_4111_NA	ASS1	ENSG00000130707.18
31906	-0.173457	0.956367	0.939369	-0.0169974	chr9	130595588	130609954	Success	0.901887	1	0.179257	0.290201	clu_4112_NA	FUBP3	ENSG00000107164.16
31907	0.173457	0.0436332	0.0606306	0.0169974	chr9	130595588	130609957	Success	0.901887	1	0.179257	0.290201	clu_4112_NA	FUBP3	ENSG00000107164.16
31908	-0.0130365	0.457126	0.452657	-0.00446909	chr9	130632278	130634667	Success	0.0242637	2	0.976028	0.984706	clu_4113_NA	FUBP3	ENSG00000107164.16
31909	0.00927121	0.120163	0.121672	0.00150941	chr9	130632278	130635999	Success	0.0242637	2	0.976028	0.984706	clu_4113_NA	FUBP3	ENSG00000107164.16
31910	0.00376532	0.422712	0.425671	0.00295968	chr9	130634738	130635999	Success	0.0242637	2	0.976028	0.984706	clu_4113_NA	FUBP3	ENSG00000107164.16
31911	0.402031	0.0234137	0.0576986	0.0342849	chr9	130630788	130631161	Success	5.20384	2	0.00549543	0.0169911	clu_4114_NA	FUBP3	ENSG00000107164.16
31912	-0.570242	0.9451	0.880886	-0.0642133	chr9	130630788	130631557	Success	5.20384	2	0.00549543	0.0169911	clu_4114_NA	FUBP3	ENSG00000107164.16
31913	0.168211	0.0314867	0.061415	0.0299284	chr9	130631293	130631557	Success	5.20384	2	0.00549543	0.0169911	clu_4114_NA	FUBP3	ENSG00000107164.16
31914	-0.171104	0.948947	0.929581	-0.0193654	chr9	130695593	130697582	Success	2.48615	1	0.0257564	0.0618052	clu_4115_NA	EXOSC2	ENSG00000130713.16
31915	0.171104	0.0510534	0.0704188	0.0193654	chr9	130695606	130697582	Success	2.48615	1	0.0257564	0.0618052	clu_4115_NA	EXOSC2	ENSG00000130713.16
31916	-0.867588	0.3045	0.31036	0.00585929	chr9	130697627	130698162	Success	31.6084	4	6.10884e-13	5.3792e-11	clu_4116_NA	EXOSC2	ENSG00000130713.16
31917	-0.48067	0.0288067	0.0432321	0.0144255	chr9	130697627	130699329	Success	31.6084	4	6.10884e-13	5.3792e-11	clu_4116_NA	EXOSC2	ENSG00000130713.16
31918	3.38486	0.000881065	0.0631103	0.0622292	chr9	130697627	130702134	Success	31.6084	4	6.10884e-13	5.3792e-11	clu_4116_NA	EXOSC2	ENSG00000130713.16
31919	-0.861372	0.305452	0.313271	0.0078189	chr9	130698251	130699329	Success	31.6084	4	6.10884e-13	5.3792e-11	clu_4116_NA	EXOSC2	ENSG00000130713.16
31920	-1.17523	0.36036	0.270027	-0.0903329	chr9	130700935	130702134	Success	31.6084	4	6.10884e-13	5.3792e-11	clu_4116_NA	EXOSC2	ENSG00000130713.16
31921	0.39332	0.975481	0.988683	0.0132027	chr9	130699394	130700867	Success	1.43519	1	0.0902236	0.170166	clu_4117_NA	EXOSC2	ENSG00000130713.16
31922	-0.39332	0.0245192	0.0113165	-0.0132027	chr9	130699394	130702143	Success	1.43519	1	0.0902236	0.170166	clu_4117_NA	EXOSC2	ENSG00000130713.16
31923	-0.240465	0.390412	0.283633	-0.106779	chr9	130714455	130854064	Success	0.896466	1	0.180569	0.291683	clu_4118_NA	ABL1	ENSG00000097007.19
31924	0.240465	0.609588	0.716367	0.106779	chr9	130835525	130854064	Success	0.896466	1	0.180569	0.291683	clu_4118_NA	ABL1	ENSG00000097007.19
31925	-0.051489	0.969001	0.965754	-0.00324722	chr9	131096863	131111597	Success	0.0301346	1	0.806071	0.865239	clu_4119_NA	AIF1L	ENSG00000126878.13
31926	0.051489	0.030999	0.0342462	0.00324722	chr9	131102988	131111597	Success	0.0301346	1	0.806071	0.865239	clu_4119_NA	AIF1L	ENSG00000126878.13
31927	0.161564	0.195538	0.251375	0.0558372	chr9	131146304	131147487	Success	0.375745	1	0.386005	0.516189	clu_4120_NA	NUP214	ENSG00000126883.17
31928	-0.161564	0.804462	0.748625	-0.0558372	chr9	131146304	131147490	Success	0.375745	1	0.386005	0.516189	clu_4120_NA	NUP214	ENSG00000126883.17
31929	-0.0676721	0.869546	0.853411	-0.0161353	chr9	131394263	131430090	Success	0.0922705	1	0.6675	0.761101	clu_4121_NA	PRRC2B	ENSG00000130723.20
31930	0.0676721	0.130454	0.146589	0.0161353	chr9	131394263	131430094	Success	0.0922705	1	0.6675	0.761101	clu_4121_NA	PRRC2B	ENSG00000130723.20
31931	-0.155477	0.546478	0.526323	-0.0201551	chr9	131444328	131446401	Success	1.05329	2	0.348788	0.47911	clu_4122_NA	PRRC2B	ENSG00000130723.20
31932	0.275608	0.043698	0.0647678	0.0210698	chr9	131444328	131447085	Success	1.05329	2	0.348788	0.47911	clu_4122_NA	PRRC2B	ENSG00000130723.20
31933	-0.120132	0.409824	0.40891	-0.000914713	chr9	131446642	131447085	Success	1.05329	2	0.348788	0.47911	clu_4122_NA	PRRC2B	ENSG00000130723.20
31934	0.310316	0.920377	0.955558	0.0351812	chr9	131455166	131459164	Success	2.23197	1	0.0346175	0.07871	clu_4123_NA	PRRC2B	ENSG00000130723.20
31935	-0.310316	0.0796233	0.0444421	-0.0351812	chr9	131455166	131459170	Success	2.23197	1	0.0346175	0.07871	clu_4123_NA	PRRC2B	ENSG00000130723.20
31936	-0.0235749	0.453137	0.454668	0.00153072	chr9	131473724	131474454	Success	0.1481	2	0.862345	0.905536	clu_4124_NA	PRRC2B	ENSG00000130723.20
31937	0.0832209	0.108062	0.120647	0.0125855	chr9	131473724	131477744	Success	0.1481	2	0.862345	0.905536	clu_4124_NA	PRRC2B	ENSG00000130723.20
31938	-0.059646	0.438801	0.424685	-0.0141162	chr9	131476535	131477744	Success	0.1481	2	0.862345	0.905536	clu_4124_NA	PRRC2B	ENSG00000130723.20
31939	0.110294	0.480188	0.535266	0.0550778	chr9	131481808	131482371	Success	0.434262	1	0.351364	0.481747	clu_4125_NA	PRRC2B	ENSG00000130723.20
31940	-0.110294	0.519812	0.464734	-0.0550778	chr9	131481808	131482374	Success	0.434262	1	0.351364	0.481747	clu_4125_NA	PRRC2B	ENSG00000130723.20
31941	0.267538	0.101306	0.151678	0.0503719	chr9	131486182	131486481	Success	0.53294	2	0.586877	0.695944	clu_4126_NA	PRRC2B	ENSG00000130723.20
31942	-0.220538	0.769979	0.707615	-0.0623634	chr9	131486182	131487167	Success	0.53294	2	0.586877	0.695944	clu_4126_NA	PRRC2B	ENSG00000130723.20
31943	-0.0470004	0.128715	0.140707	0.0119915	chr9	131486541	131487167	Success	0.53294	2	0.586877	0.695944	clu_4126_NA	PRRC2B	ENSG00000130723.20
31944	-0.0512712	0.306136	0.288566	-0.0175708	chr9	131492260	131494405	Success	1.07985	2	0.339648	0.469307	clu_4127_NA	PRRC2B	ENSG00000130723.20
31945	0.136361	0.350369	0.398421	0.0480527	chr9	131492260	131495740	Success	1.07985	2	0.339648	0.469307	clu_4127_NA	PRRC2B	ENSG00000130723.20
31946	-0.0850902	0.343495	0.313013	-0.0304819	chr9	131494486	131495740	Success	1.07985	2	0.339648	0.469307	clu_4127_NA	PRRC2B	ENSG00000130723.20
31947	0.585681	0.0616089	0.174798	0.113189	chr9	131529556	131530486	Success	3.86507	1	0.00543065	0.0168238	clu_4128_NA	UCK1	ENSG00000130717.13
31948	-0.585681	0.938391	0.825202	-0.113189	chr9	131529584	131530486	Success	3.86507	1	0.00543065	0.0168238	clu_4128_NA	UCK1	ENSG00000130717.13
31949	0.0631997	0.364432	0.385384	0.0209516	chr9	131643417	131650129	Success	0.168565	2	0.844876	0.893587	clu_4129_NA	RAPGEF1	ENSG00000107263.18
31950	0.0262298	0.338223	0.344686	0.0064633	chr9	131643417	131650810	Success	0.168565	2	0.844876	0.893587	clu_4129_NA	RAPGEF1	ENSG00000107263.18
31951	-0.0894295	0.297345	0.26993	-0.0274149	chr9	131650242	131650810	Success	0.168565	2	0.844876	0.893587	clu_4129_NA	RAPGEF1	ENSG00000107263.18
31952	0.221673	0.936835	0.958517	0.021682	chr9	132014467	132077442	Success	0.549313	1	0.294568	0.423646	clu_4130_NA	MED27	ENSG00000160563.14
31953	-0.221673	0.063165	0.041483	-0.021682	chr9	132073742	132077442	Success	0.549313	1	0.294568	0.423646	clu_4130_NA	MED27	ENSG00000160563.14
31954	-0.0593512	0.130655	0.122143	-0.00851187	chr9	132264985	132269403	Success	0.0848075	2	0.918689	0.945313	clu_4131_NA	SETX	ENSG00000107290.14
31955	0.0118395	0.727217	0.730003	0.00278603	chr9	132264985	132269615	Success	0.0848075	2	0.918689	0.945313	clu_4131_NA	SETX	ENSG00000107290.14
31956	0.0475117	0.142129	0.147854	0.00572584	chr9	132269489	132269615	Success	0.0848075	2	0.918689	0.945313	clu_4131_NA	SETX	ENSG00000107290.14
31957	-0.758154	0.966305	0.862927	-0.103378	chr9	132311856	132326324	Success	5.38272	1	0.00103413	0.00408004	clu_4132_NA	SETX	ENSG00000107290.14
31958	0.758154	0.0336952	0.137073	0.103378	chr9	132311856	132326953	Success	5.38272	1	0.00103413	0.00408004	clu_4132_NA	SETX	ENSG00000107290.14
31959	9.14341	3.17181e-09	0.217187	0.217187	chr9	132379074	132386556	Success	10.2017	1	6.27158e-06	5.28991e-05	clu_4133_NA	TTF1	ENSG00000125482.13
31960	-9.14341	1	0.782813	-0.217187	chr9	132379144	132386556	Success	10.2017	1	6.27158e-06	5.28991e-05	clu_4133_NA	TTF1	ENSG00000125482.13
31961	-0.778967	0.911802	0.685229	-0.226573	chr9	132388228	132390597	Success	8.34659	1	4.39385e-05	0.000268088	clu_4134_NA	TTF1	ENSG00000125482.13
31962	0.778967	0.0881978	0.314771	0.226573	chr9	132388228	132390604	Success	8.34659	1	4.39385e-05	0.000268088	clu_4134_NA	TTF1	ENSG00000125482.13
31963	0.125157	0.538236	0.610084	0.0718473	chr9	132612255	132618330	Success	4.95304	2	0.00706191	0.0210139	clu_4135_NA	DDX31	ENSG00000125485.17
31964	0.150676	0.0976277	0.11352	0.0158922	chr9	132612255	132630264	Success	4.95304	2	0.00706191	0.0210139	clu_4135_NA	DDX31	ENSG00000125485.17
31965	-0.275832	0.364136	0.276396	-0.0877395	chr9	132625745	132630264	Success	4.95304	2	0.00706191	0.0210139	clu_4135_NA	DDX31	ENSG00000125485.17
31966	-0.00372754	0.124054	0.123246	-0.000807837	chr9	132630378	132632041	Success	0.000432616	1	0.976534	0.985012	clu_4136_NA	DDX31	ENSG00000125485.17
31967	0.00372754	0.875946	0.876754	0.000807837	chr9	132630403	132632041	Success	0.000432616	1	0.976534	0.985012	clu_4136_NA	DDX31	ENSG00000125485.17
31968	-0.921113	0.524424	0.413596	-0.110828	chr9	132650298	132651075	Success	19.9935	2	2.07466e-09	6.66397e-08	clu_4137_NA	DDX31	ENSG00000125485.17
31969	1.84223	0.0180412	0.225561	0.20752	chr9	132650298	132652448	Success	19.9935	2	2.07466e-09	6.66397e-08	clu_4137_NA	DDX31	ENSG00000125485.17
31970	-0.921113	0.457535	0.360843	-0.0966919	chr9	132651116	132652448	Success	19.9935	2	2.07466e-09	6.66397e-08	clu_4137_NA	DDX31	ENSG00000125485.17
31971	0.144922	0.851717	0.884727	0.0330101	chr9	132652492	132658671	Success	0.695098	1	0.238372	0.361051	clu_4138_NA	DDX31	ENSG00000125485.17
31972	-0.144922	0.148283	0.115273	-0.0330101	chr9	132658358	132658671	Success	0.695098	1	0.238372	0.361051	clu_4138_NA	DDX31	ENSG00000125485.17
31973	0.163181	0.0564726	0.076597	0.0201244	chr9	132662695	132669570	Success	0.8062	1	0.204155	0.320652	clu_4139_NA	DDX31	ENSG00000125485.17
31974	-0.163181	0.943527	0.923403	-0.0201244	chr9	132662695	132669860	Success	0.8062	1	0.204155	0.320652	clu_4139_NA	DDX31	ENSG00000125485.17
31975	0.0787005	0.0406045	0.0471995	0.00659495	chr9	132678039	132683563	Success	0.130592	1	0.609308	0.714829	clu_4140_NA	GTF3C4	ENSG00000125484.12
31976	-0.0787005	0.959395	0.952801	-0.00659495	chr9	132679803	132683563	Success	0.130592	1	0.609308	0.714829	clu_4140_NA	GTF3C4	ENSG00000125484.12
31977	-0.0194034	0.288262	0.280366	-0.00789601	chr9	132910689	132911002	Success	0.0119447	1	0.877167	0.91664	clu_4141_NA	TSC1	ENSG00000165699.15
31978	0.0194034	0.711738	0.719634	0.00789601	chr9	132910692	132911002	Success	0.0119447	1	0.877167	0.91664	clu_4141_NA	TSC1	ENSG00000165699.15
31979	-0.0178744	0.699083	0.69151	-0.00757341	chr9	132935095	132944543	Success	0.00897118	1	0.893443	0.928361	clu_4142_NA	TSC1	ENSG00000165699.15
31980	0.0178744	0.300917	0.30849	0.00757341	chr9	132935095	132944572	Success	0.00897118	1	0.893443	0.928361	clu_4142_NA	TSC1	ENSG00000165699.15
31981	0.326958	0.0238941	0.0449581	0.021064	chr9	133030910	133042087	Success	1.8689	1	0.0531942	0.111904	clu_4143_NA	GTF3C5	ENSG00000148308.17
31982	-0.326958	0.976106	0.955042	-0.021064	chr9	133031164	133042087	Success	1.8689	1	0.0531942	0.111904	clu_4143_NA	GTF3C5	ENSG00000148308.17
31983	0.19394	0.156221	0.22222	0.0659994	chr9	133054809	133054944	Success	10.0765	2	4.20548e-05	0.000258457	clu_4144_NA	GTF3C5	ENSG00000148308.17
31984	-0.316087	0.722333	0.616994	-0.10534	chr9	133054809	133056012	Success	10.0765	2	4.20548e-05	0.000258457	clu_4144_NA	GTF3C5	ENSG00000148308.17
31985	0.122147	0.121446	0.160786	0.0393402	chr9	133054964	133056012	Success	10.0765	2	4.20548e-05	0.000258457	clu_4144_NA	GTF3C5	ENSG00000148308.17
31986	-7.22262	1	0.88834	-0.11166	chr9	133056094	133056766	Success	8.62628	1	3.27256e-05	0.000208455	clu_4145_NA	GTF3C5	ENSG00000148308.17
31987	7.22262	6.69618e-08	0.11166	0.11166	chr9	133056094	133057827	Success	8.62628	1	3.27256e-05	0.000208455	clu_4145_NA	GTF3C5	ENSG00000148308.17
31988	0.0843557	0.327667	0.365854	0.0381871	chr9	133109685	133110296	Success	0.167479	1	0.562754	0.674386	clu_4146_NA	RALGDS	ENSG00000160271.16	AL162417.1 ENSG00000285245.1
31989	-0.0843557	0.672333	0.634146	-0.0381871	chr9	133109721	133110296	Success	0.167479	1	0.562754	0.674386	clu_4146_NA	RALGDS	ENSG00000160271.16	AL162417.1 ENSG00000285245.1
31990	0.0225958	0.900711	0.881359	-0.0193518	chr9	133348246	133348922	Success	2.81331	2	0.0600059	0.123294	clu_4147_NA	RPL7A	ENSG00000148303.17
31991	0.248695	0.0929294	0.114002	0.021073	chr9	133348388	133348922	Success	2.81331	2	0.0600059	0.123294	clu_4147_NA	RPL7A	ENSG00000148303.17
31992	-0.271291	0.00635952	0.00463829	-0.00172122	chr9	133348573	133348922	Success	2.81331	2	0.0600059	0.123294	clu_4147_NA	RPL7A	ENSG00000148303.17
31993	0.0624656	0.922792	0.926834	0.00404222	chr9	133357068	133357711	Success	3.06067	2	0.0468561	0.100929	clu_4148_NA	SURF2	ENSG00000148291.10
31994	0.500135	0.0310917	0.048375	0.0172832	chr9	133357182	133357711	Success	3.06067	2	0.0468561	0.100929	clu_4148_NA	SURF2	ENSG00000148291.10
31995	-0.562601	0.0461161	0.0247907	-0.0213254	chr9	133357234	133357711	Success	3.06067	2	0.0468561	0.100929	clu_4148_NA	SURF2	ENSG00000148291.10
31996	0.133284	0.467128	0.507893	0.0407643	chr9	133357814	133359950	Success	2.35633	2	0.094767	0.176875	clu_4149_NA	SURF2	ENSG00000148291.10
31997	-0.110945	0.0477482	0.0406654	-0.00708273	chr9	133357814	133360265	Success	2.35633	2	0.094767	0.176875	clu_4149_NA	SURF2	ENSG00000148291.10
31998	-0.0223392	0.485124	0.451442	-0.0336816	chr9	133360129	133360265	Success	2.35633	2	0.094767	0.176875	clu_4149_NA	SURF2	ENSG00000148291.10
31999	2.14499	0.000647583	0.0451472	0.0444996	chr9	133363750	133365985	Success	9.14196	1	1.90308e-05	0.000132493	clu_4150_NA	SURF4	ENSG00000148248.14
32000	-2.14499	0.999352	0.954853	-0.0444996	chr9	133365026	133365985	Success	9.14196	1	1.90308e-05	0.000132493	clu_4150_NA	SURF4	ENSG00000148248.14
32001	-0.465601	0.9838	0.959891	-0.023909	chr9	133367445	133375922	Success	2.80146	1	0.0179306	0.045654	clu_4151_NA	SURF4	ENSG00000148248.14
32002	0.465601	0.0161998	0.0401087	0.023909	chr9	133367543	133375922	Success	2.80146	1	0.0179306	0.045654	clu_4151_NA	SURF4	ENSG00000148248.14
32003	-0.149816	0.351436	0.302433	-0.0490031	chr9	133473250	133473415	Success	0.395169	2	0.673566	0.766324	clu_4152_NA	SLC2A6	ENSG00000160326.14
32004	0.0901544	0.285296	0.312102	0.0268059	chr9	133473250	133473980	Success	0.395169	2	0.673566	0.766324	clu_4152_NA	SLC2A6	ENSG00000160326.14
32005	0.0596619	0.363268	0.385465	0.0221972	chr9	133473600	133473980	Success	0.395169	2	0.673566	0.766324	clu_4152_NA	SLC2A6	ENSG00000160326.14
32006	-0.951782	0.526738	0.496997	-0.0297411	chr9	134140811	134141510	Success	10.5208	3	0.000103201	0.000551158	clu_4153_NA	WDR5	ENSG00000196363.9
32007	2.85841	0.00137157	0.0584421	0.0570705	chr9	134140811	134142004	Success	10.5208	3	0.000103201	0.000551158	clu_4153_NA	WDR5	ENSG00000196363.9
32008	-0.953323	0.44744	0.421527	-0.0259138	chr9	134141583	134141949	Success	10.5208	3	0.000103201	0.000551158	clu_4153_NA	WDR5	ENSG00000196363.9
32009	-0.953308	0.0244496	0.0230339	-0.00141565	chr9	134141583	134142004	Success	10.5208	3	0.000103201	0.000551158	clu_4153_NA	WDR5	ENSG00000196363.9
32010	-0.0464472	0.0969073	0.0978089	0.000901541	chr9	135075802	135090195	Success	1.17061	2	0.310176	0.438931	clu_4154_NA	OLFM1	ENSG00000130558.19
32011	0.114371	0.0509461	0.0603913	0.00944528	chr9	135087727	135090195	Success	1.17061	2	0.310176	0.438931	clu_4154_NA	OLFM1	ENSG00000130558.19
32012	-0.0679237	0.852147	0.8418	-0.0103468	chr9	135088139	135090195	Success	1.17061	2	0.310176	0.438931	clu_4154_NA	OLFM1	ENSG00000130558.19
32013	0.036749	0.994611	0.994991	0.000379946	chr9	135090344	135095864	Success	0.0192447	1	0.844464	0.893407	clu_4155_NA	OLFM1	ENSG00000130558.19
32014	-0.036749	0.00538877	0.00500882	-0.000379946	chr9	135095641	135095864	Success	0.0192447	1	0.844464	0.893407	clu_4155_NA	OLFM1	ENSG00000130558.19
32015	0.0325676	0.222091	0.233548	0.0114565	chr9	135096019	135097781	Success	0.632914	1	0.260551	0.386403	clu_4156_NA	OLFM1	ENSG00000130558.19
32016	-0.0325676	0.777909	0.766452	-0.0114565	chr9	135096019	135098286	Success	0.632914	1	0.260551	0.386403	clu_4156_NA	OLFM1	ENSG00000130558.19
32017	-2.14074	0.273336	0.243968	-0.0293688	chr9	135850461	135862467	Success	24.6036	4	5.28565e-10	2.08527e-08	clu_4157_NA	CAMSAP1	ENSG00000130559.19
32018	-2.14074	0.0739469	0.0660016	-0.00794527	chr9	135850461	135866456	Success	24.6036	4	5.28565e-10	2.08527e-08	clu_4157_NA	CAMSAP1	ENSG00000130559.19
32019	-2.14074	0.327509	0.29232	-0.0351894	chr9	135862608	135866456	Success	24.6036	4	5.28565e-10	2.08527e-08	clu_4157_NA	CAMSAP1	ENSG00000130559.19
32020	8.56298	2.70394e-06	0.107448	0.107445	chr9	135862608	135881633	Success	24.6036	4	5.28565e-10	2.08527e-08	clu_4157_NA	CAMSAP1	ENSG00000130559.19
32021	-2.14074	0.325205	0.290263	-0.0349418	chr9	135866536	135881633	Success	24.6036	4	5.28565e-10	2.08527e-08	clu_4157_NA	CAMSAP1	ENSG00000130559.19
32022	0.36145	0.0413827	0.0816805	0.0402979	chr9	135881794	135882215	Success	1.71063	1	0.0643621	0.130227	clu_4158_NA	CAMSAP1	ENSG00000130559.19
32023	-0.36145	0.958617	0.918319	-0.0402979	chr9	135881794	135882816	Success	1.71063	1	0.0643621	0.130227	clu_4158_NA	CAMSAP1	ENSG00000130559.19
32024	1.47566	0.006228	0.0542196	0.0479916	chr9	135925187	135933057	Success	10.1375	2	3.95684e-05	0.000245378	clu_4160_NA	UBAC1	ENSG00000130560.9
32025	-0.737828	0.0363558	0.0346001	-0.0017557	chr9	135925187	135938222	Success	10.1375	2	3.95684e-05	0.000245378	clu_4160_NA	UBAC1	ENSG00000130560.9
32026	-0.737828	0.957416	0.91118	-0.0462359	chr9	135933515	135938222	Success	10.1375	2	3.95684e-05	0.000245378	clu_4160_NA	UBAC1	ENSG00000130560.9
32027	0.708965	0.0126036	0.0500608	0.0374572	chr9	135945250	135945757	Success	6.17625	1	0.000440397	0.00193511	clu_4161_NA	UBAC1	ENSG00000130560.9
32028	-0.708965	0.987396	0.949939	-0.0374572	chr9	135945250	135945889	Success	6.17625	1	0.000440397	0.00193511	clu_4161_NA	UBAC1	ENSG00000130560.9
32029	-0.0205527	0.0792849	0.0763356	-0.00294922	chr9	136218808	136218994	Success	0.00871951	1	0.894939	0.929389	clu_4162_NA	QSOX2	ENSG00000165661.17
32030	0.0205527	0.920715	0.923664	0.00294922	chr9	136218808	136219030	Success	0.00871951	1	0.894939	0.929389	clu_4162_NA	QSOX2	ENSG00000165661.17
32031	-0.356786	0.484657	0.447078	-0.0375788	chr9	136219164	136221796	Success	3.36782	2	0.0344646	0.0784568	clu_4163_NA	QSOX2	ENSG00000165661.17
32032	0.583169	0.00863943	0.020401	0.0117616	chr9	136219164	136224007	Success	3.36782	2	0.0344646	0.0784568	clu_4163_NA	QSOX2	ENSG00000165661.17
32033	-0.226383	0.506704	0.532521	0.0258172	chr9	136223853	136224007	Success	3.36782	2	0.0344646	0.0784568	clu_4163_NA	QSOX2	ENSG00000165661.17
32034	-0.408647	0.67684	0.480508	-0.196332	chr9	136384814	136387485	Success	2.50968	1	0.0250655	0.0604239	clu_4164_NA	SNAPC4	ENSG00000165684.4
32035	0.408647	0.32316	0.519492	0.196332	chr9	136384814	136387513	Success	2.50968	1	0.0250655	0.0604239	clu_4164_NA	SNAPC4	ENSG00000165684.4
32036	-0.293523	0.0182005	0.0102013	-0.00799918	chr9	136402887	136404013	Success	1.64565	1	0.0696475	0.138379	clu_4165_NA	ENTR1	ENSG00000165689.17
32037	0.293523	0.981799	0.989799	0.00799918	chr9	136402887	136404055	Success	1.64565	1	0.0696475	0.138379	clu_4165_NA	ENTR1	ENSG00000165689.17
32038	-3.98891	0.948708	0.904264	-0.0444436	chr9	136404693	136405091	Success	14.8566	2	3.53077e-07	4.82772e-06	clu_4166_NA	ENTR1	ENSG00000165689.17
32039	-3.98891	0.0512921	0.0488894	-0.00240274	chr9	136404693	136405118	Success	14.8566	2	3.53077e-07	4.82772e-06	clu_4166_NA	ENTR1	ENSG00000165689.17
32040	7.97782	3.12197e-07	0.0468466	0.0468463	chr9	136404693	136405904	Success	14.8566	2	3.53077e-07	4.82772e-06	clu_4166_NA	ENTR1	ENSG00000165689.17
32041	-0.220365	0.153845	0.112885	-0.0409603	chr9	136407938	136408999	Success	9.51232	7	0.00811051	0.0234804	clu_4167_NA	ENTR1	ENSG00000165689.17
32042	0.293938	0.02474	0.0303607	0.00562064	chr9	136407938	136409874	Success	9.51232	7	0.00811051	0.0234804	clu_4167_NA	ENTR1	ENSG00000165689.17
32043	0.243182	0.362957	0.423373	0.060416	chr9	136407938	136410090	Success	9.51232	7	0.00811051	0.0234804	clu_4167_NA	ENTR1	ENSG00000165689.17
32044	-0.117505	0.11747	0.0955327	-0.0219376	chr9	136407938	136410328	Success	9.51232	7	0.00811051	0.0234804	clu_4167_NA	ENTR1	ENSG00000165689.17
32045	0.112376	0.0830334	0.0849791	0.00194573	chr9	136409067	136410090	Success	9.51232	7	0.00811051	0.0234804	clu_4167_NA	ENTR1	ENSG00000165689.17
32046	-0.393109	0.0298155	0.0184066	-0.011409	chr9	136409067	136410328	Success	9.51232	7	0.00811051	0.0234804	clu_4167_NA	ENTR1	ENSG00000165689.17
32047	-0.0740558	0.042516	0.0361115	-0.00640448	chr9	136410201	136410328	Success	9.51232	7	0.00811051	0.0234804	clu_4167_NA	ENTR1	ENSG00000165689.17
32048	0.155539	0.185622	0.198351	0.012729	chr9	136410239	136410328	Success	9.51232	7	0.00811051	0.0234804	clu_4167_NA	ENTR1	ENSG00000165689.17
32049	0.0525671	0.269714	0.30932	0.0396062	chr9	136443900	136445052	Success	5.29844	4	0.0314884	0.0727525	clu_4168_NA	SEC16A	ENSG00000148396.18
32050	0.319527	0.11153	0.167045	0.0555156	chr9	136443900	136445645	Success	5.29844	4	0.0314884	0.0727525	clu_4168_NA	SEC16A	ENSG00000148396.18
32051	0.390854	0.064832	0.104282	0.0394503	chr9	136443900	136446855	Success	5.29844	4	0.0314884	0.0727525	clu_4168_NA	SEC16A	ENSG00000148396.18
32052	-0.496985	0.24776	0.164009	-0.0837505	chr9	136445111	136445645	Success	5.29844	4	0.0314884	0.0727525	clu_4168_NA	SEC16A	ENSG00000148396.18
32053	-0.265963	0.306165	0.255343	-0.0508217	chr9	136445719	136446855	Success	5.29844	4	0.0314884	0.0727525	clu_4168_NA	SEC16A	ENSG00000148396.18
32054	-0.0609785	0.326391	0.295594	-0.030797	chr9	136670009	136670169	Success	0.555055	2	0.574041	0.684187	clu_4169_NA	EGFL7	ENSG00000172889.16
32055	-0.0293691	0.0446802	0.0417639	-0.00291637	chr9	136670009	136670950	Success	0.555055	2	0.574041	0.684187	clu_4169_NA	EGFL7	ENSG00000172889.16
32056	0.0903476	0.628929	0.662642	0.0337133	chr9	136670330	136670950	Success	0.555055	2	0.574041	0.684187	clu_4169_NA	EGFL7	ENSG00000172889.16
32057	0.0640004	0.505994	0.526538	0.0205433	chr9	136674807	136676585	Success	0.171145	2	0.8427	0.892325	clu_4170_NA	AGPAT2	ENSG00000169692.13
32058	-0.0522431	0.0808394	0.0748899	-0.00594956	chr9	136674807	136676961	Success	0.171145	2	0.8427	0.892325	clu_4170_NA	AGPAT2	ENSG00000169692.13
32059	-0.0117574	0.413166	0.398573	-0.0145937	chr9	136676680	136676961	Success	0.171145	2	0.8427	0.892325	clu_4170_NA	AGPAT2	ENSG00000169692.13
32060	0.260095	0.037802	0.061997	0.024195	chr9	136724000	136725055	Success	0.693139	1	0.239035	0.361856	clu_4171_NA	SNHG7	ENSG00000233016.7
32061	-0.260095	0.962198	0.938003	-0.024195	chr9	136724939	136725055	Success	0.693139	1	0.239035	0.361856	clu_4171_NA	SNHG7	ENSG00000233016.7
32062	-0.0371114	0.0514805	0.0499179	-0.0015626	chr9	136791424	136791626	Success	10.4914	5	0.000816134	0.00332341	clu_4172_NA	TMEM141	ENSG00000244187.8	AL355987.3 ENSG00000272896.1
32063	-0.0722837	0.241783	0.226341	-0.0154415	chr9	136791424	136791711	Success	10.4914	5	0.000816134	0.00332341	clu_4172_NA	TMEM141	ENSG00000244187.8	AL355987.3 ENSG00000272896.1
32064	0.400218	0.06779	0.101791	0.0340009	chr9	136791424	136791947	Success	10.4914	5	0.000816134	0.00332341	clu_4172_NA	TMEM141	ENSG00000244187.8	AL355987.3 ENSG00000272896.1
32065	-0.220608	0.217292	0.175374	-0.0419177	chr9	136791777	136791947	Success	10.4914	5	0.000816134	0.00332341	clu_4172_NA	TMEM141	ENSG00000244187.8	AL355987.3 ENSG00000272896.1
32066	-0.129659	0.0202511	0.0179007	-0.00235043	chr9	136791777	136792251	Success	10.4914	5	0.000816134	0.00332341	clu_4172_NA	TMEM141	ENSG00000244187.8	AL355987.3 ENSG00000272896.1
32067	0.0594436	0.401404	0.428675	0.0272714	chr9	136792030	136792251	Success	10.4914	5	0.000816134	0.00332341	clu_4172_NA	TMEM141	ENSG00000244187.8	AL355987.3 ENSG00000272896.1
32068	0.82478	0.0134057	0.044728	0.0313222	chr9	136808326	136809688	Success	7.52095	2	0.000541617	0.00232692	clu_4173_NA	AL355987.4	ENSG00000273066.5	AL355987.2 ENSG00000272679.1,RABL6 ENSG00000196642.19
32069	-0.412399	0.969144	0.938376	-0.0307685	chr9	136808326	136823525	Success	7.52095	2	0.000541617	0.00232692	clu_4173_NA	AL355987.4	ENSG00000273066.5	AL355987.2 ENSG00000272679.1,RABL6 ENSG00000196642.19
32070	-0.412382	0.0174499	0.0168962	-0.000553717	chr9	136809986	136823525	Success	7.52095	2	0.000541617	0.00232692	clu_4173_NA	AL355987.4	ENSG00000273066.5	AL355987.2 ENSG00000272679.1,RABL6 ENSG00000196642.19
32071	0.224371	0.222583	0.309612	0.0870287	chr9	136832370	136833720	Success	4.59241	1	0.0024403	0.00856792	clu_4174_NA	RABL6	ENSG00000196642.19
32072	-0.224371	0.777417	0.690388	-0.0870287	chr9	136832370	136835742	Success	4.59241	1	0.0024403	0.00856792	clu_4174_NA	RABL6	ENSG00000196642.19
32073	0.40015	0.00391263	0.00763439	0.00372176	chr9	136849539	136862906	Success	6.80844	2	0.00110441	0.00431533	clu_4176_NA	EDF1	ENSG00000107223.13
32074	-0.306818	0.847993	0.815953	-0.0320393	chr9	136862345	136862906	Success	6.80844	2	0.00110441	0.00431533	clu_4176_NA	EDF1	ENSG00000107223.13
32075	-0.0933318	0.148095	0.176412	0.0283175	chr9	136862496	136862906	Success	6.80844	2	0.00110441	0.00431533	clu_4176_NA	EDF1	ENSG00000107223.13
32076	0.170701	0.0193001	0.0269421	0.00764201	chr9	136849573	136850013	Success	1.18694	1	0.12338	0.21788	clu_4177_NA	PHPT1	ENSG00000054148.18
32077	-0.170701	0.9807	0.973058	-0.00764201	chr9	136849590	136850013	Success	1.18694	1	0.12338	0.21788	clu_4177_NA	PHPT1	ENSG00000054148.18
32078	0.597421	0.00578324	0.0233814	0.0175981	chr9	136850137	136850506	Success	13.4601	2	1.42672e-06	1.55484e-05	clu_4178_NA	PHPT1	ENSG00000054148.18
32079	-0.87506	0.966987	0.896661	-0.0703258	chr9	136850137	136850755	Success	13.4601	2	1.42672e-06	1.55484e-05	clu_4178_NA	PHPT1	ENSG00000054148.18
32080	0.277639	0.0272294	0.0799571	0.0527277	chr9	136850560	136850755	Success	13.4601	2	1.42672e-06	1.55484e-05	clu_4178_NA	PHPT1	ENSG00000054148.18
32081	0.0682002	0.996221	0.996701	0.000480248	chr9	136862999	136863288	Success	0.0752568	1	0.698045	0.786184	clu_4179_NA	EDF1	ENSG00000107223.13
32082	-0.0682002	0.00377891	0.00329867	-0.000480248	chr9	136862999	136863342	Success	0.0752568	1	0.698045	0.786184	clu_4179_NA	EDF1	ENSG00000107223.13
32083	0.0251075	0.0286681	0.0301	0.00143189	chr9	136941111	136941251	Success	0.0183463	1	0.848092	0.895611	clu_4181_NA	FBXW5	ENSG00000159069.14
32084	-0.0251075	0.971332	0.9699	-0.00143189	chr9	136941171	136941251	Success	0.0183463	1	0.848092	0.895611	clu_4181_NA	FBXW5	ENSG00000159069.14
32085	-0.544918	0.986696	0.961448	-0.0252473	chr9	136941463	136941537	Success	3.41175	1	0.00899657	0.0256608	clu_4182_NA	FBXW5	ENSG00000159069.14
32086	0.544918	0.0133042	0.0385515	0.0252473	chr9	136941477	136941537	Success	3.41175	1	0.00899657	0.0256608	clu_4182_NA	FBXW5	ENSG00000159069.14
32087	0.137389	0.0190892	0.0233666	0.00427744	chr9	136941684	136941755	Success	0.183061	2	0.832718	0.884979	clu_4183_NA	FBXW5	ENSG00000159069.14
32088	-0.069259	0.902371	0.898355	-0.00401625	chr9	136941684	136942046	Success	0.183061	2	0.832718	0.884979	clu_4183_NA	FBXW5	ENSG00000159069.14
32089	-0.0681295	0.0785394	0.0782782	-0.000261196	chr9	136941684	136942100	Success	0.183061	2	0.832718	0.884979	clu_4183_NA	FBXW5	ENSG00000159069.14
32090	0.137792	0.404766	0.411886	0.00712005	chr9	136992562	136992640	Success	9.11712	6	0.0056727	0.0174656	clu_4184_NA	PAXX	ENSG00000148362.11
32091	-0.578952	0.058012	0.0288279	-0.0291841	chr9	136992562	136992925	Success	9.11712	6	0.0056727	0.0174656	clu_4184_NA	PAXX	ENSG00000148362.11
32092	0.366026	0.161376	0.206316	0.0449399	chr9	136992700	136992925	Success	9.11712	6	0.0056727	0.0174656	clu_4184_NA	PAXX	ENSG00000148362.11
32093	0.299585	0.0955094	0.114257	0.0187481	chr9	136992704	136992925	Success	9.11712	6	0.0056727	0.0174656	clu_4184_NA	PAXX	ENSG00000148362.11
32094	-0.287058	0.0325288	0.0216436	-0.0108851	chr9	136992704	136993053	Success	9.11712	6	0.0056727	0.0174656	clu_4184_NA	PAXX	ENSG00000148362.11
32095	-0.0444478	0.197977	0.167897	-0.0300804	chr9	136992974	136993053	Success	9.11712	6	0.0056727	0.0174656	clu_4184_NA	PAXX	ENSG00000148362.11
32096	0.107055	0.0498306	0.0491722	-0.00065836	chr9	136992974	136993093	Success	9.11712	6	0.0056727	0.0174656	clu_4184_NA	PAXX	ENSG00000148362.11
32097	0.0910771	0.959299	0.965845	0.00654635	chr9	136993664	136993766	Success	0.398336	1	0.37209	0.501788	clu_4185_NA	PAXX	ENSG00000148362.11
32098	-0.0910771	0.0407011	0.0341548	-0.00654635	chr9	136993664	136993770	Success	0.398336	1	0.37209	0.501788	clu_4185_NA	PAXX	ENSG00000148362.11
32099	0.505003	0.867368	0.947244	0.0798768	chr9	137040067	137040357	Success	4.52381	1	0.00263036	0.00915056	clu_4187_NA	AL807752.6	ENSG00000279073.3	NPDC1 ENSG00000107281.10
32100	-0.505003	0.132632	0.0527556	-0.0798768	chr9	137040155	137040357	Success	4.52381	1	0.00263036	0.00915056	clu_4187_NA	AL807752.6	ENSG00000279073.3	NPDC1 ENSG00000107281.10
32101	-0.501133	0.217289	0.0924736	-0.124816	chr9	137066374	137069704	Success	2.71221	1	0.019857	0.049805	clu_4188_NA	SAPCD2	ENSG00000186193.9
32102	0.501133	0.782711	0.907526	0.124816	chr9	137066374	137069890	Success	2.71221	1	0.019857	0.049805	clu_4188_NA	SAPCD2	ENSG00000186193.9
32103	0.240263	0.0328455	0.0873106	0.0544651	chr9	137088183	137088268	Success	9.575	2	6.94436e-05	0.000393192	clu_4189_NA	MAN1B1	ENSG00000177239.15
32104	-0.856662	0.94897	0.842278	-0.106692	chr9	137088183	137088869	Success	9.575	2	6.94436e-05	0.000393192	clu_4189_NA	MAN1B1	ENSG00000177239.15
32105	0.616398	0.0181845	0.0704118	0.0522273	chr9	137088398	137088869	Success	9.575	2	6.94436e-05	0.000393192	clu_4189_NA	MAN1B1	ENSG00000177239.15
32106	-0.0740099	0.345512	0.345412	-9.99658e-05	chr9	137111754	137111873	Success	0.914389	3	0.608693	0.714349	clu_4190_NA	DPP7	ENSG00000176978.14
32107	0.101667	0.0243823	0.0290566	0.0046743	chr9	137111754	137111941	Success	0.914389	3	0.608693	0.714349	clu_4190_NA	DPP7	ENSG00000176978.14
32108	0.0630157	0.0368411	0.0422392	0.00539817	chr9	137111754	137112112	Success	0.914389	3	0.608693	0.714349	clu_4190_NA	DPP7	ENSG00000176978.14
32109	-0.090673	0.593265	0.583292	-0.0099725	chr9	137112029	137112112	Success	0.914389	3	0.608693	0.714349	clu_4190_NA	DPP7	ENSG00000176978.14
32110	-0.340481	0.462385	0.426318	-0.0360668	chr9	137112230	137112745	Success	11.0449	2	1.59687e-05	0.000114209	clu_4191_NA	DPP7	ENSG00000176978.14
32111	0.682659	0.0479433	0.122971	0.0750275	chr9	137112230	137112953	Success	11.0449	2	1.59687e-05	0.000114209	clu_4191_NA	DPP7	ENSG00000176978.14
32112	-0.342178	0.489672	0.450711	-0.0389608	chr9	137112805	137112953	Success	11.0449	2	1.59687e-05	0.000114209	clu_4191_NA	DPP7	ENSG00000176978.14
32113	-1.36715	0.985054	0.810608	-0.174446	chr9	137113119	137113206	Success	10.3159	1	5.5666e-06	4.76822e-05	clu_4192_NA	DPP7	ENSG00000176978.14
32114	1.36715	0.0149457	0.189392	0.174446	chr9	137113119	137113357	Success	10.3159	1	5.5666e-06	4.76822e-05	clu_4192_NA	DPP7	ENSG00000176978.14
32115	-0.0625631	0.487079	0.446173	-0.0409064	chr9	137113287	137113361	Success	1.52526	2	0.217563	0.337237	clu_4193_NA	DPP7	ENSG00000176978.14
32116	-0.0712758	0.0869732	0.0789778	-0.0079954	chr9	137113287	137113865	Success	1.52526	2	0.217563	0.337237	clu_4193_NA	DPP7	ENSG00000176978.14
32117	0.133839	0.425948	0.47485	0.0489018	chr9	137113496	137113865	Success	1.52526	2	0.217563	0.337237	clu_4193_NA	DPP7	ENSG00000176978.14
32118	-0.0298516	0.0633051	0.0598558	-0.0034493	chr9	137114378	137114463	Success	0.036503	1	0.787009	0.852925	clu_4194_NA	DPP7	ENSG00000176978.14
32119	0.0298516	0.936695	0.940144	0.0034493	chr9	137114382	137114463	Success	0.036503	1	0.787009	0.852925	clu_4194_NA	DPP7	ENSG00000176978.14
32120	0.09471	0.905898	0.920851	0.0149531	chr9	137114576	137114647	Success	0.251562	1	0.478131	0.601874	clu_4195_NA	DPP7	ENSG00000176978.14
32121	-0.09471	0.094102	0.0791489	-0.0149531	chr9	137114576	137114975	Success	0.251562	1	0.478131	0.601874	clu_4195_NA	DPP7	ENSG00000176978.14
32122	0.0418283	0.0455758	0.0493562	0.00378046	chr9	137188778	137189001	Success	0.0435647	1	0.767859	0.838974	clu_4196_NA	SSNA1	ENSG00000176101.12
32123	-0.0418283	0.954424	0.950644	-0.00378046	chr9	137188778	137189066	Success	0.0435647	1	0.767859	0.838974	clu_4196_NA	SSNA1	ENSG00000176101.12
32124	-0.183408	0.0870179	0.0619533	-0.0250646	chr9	137189151	137189807	Success	1.80485	1	0.0574435	0.119006	clu_4197_NA	SSNA1	ENSG00000176101.12
32125	0.183408	0.912982	0.938047	0.0250646	chr9	137189265	137189807	Success	1.80485	1	0.0574435	0.119006	clu_4197_NA	SSNA1	ENSG00000176101.12
32126	-0.438423	0.815355	0.647562	-0.167793	chr9	137205912	137206232	Success	4.38736	1	0.00305435	0.0103539	clu_4198_NA	NDOR1	ENSG00000188566.13
32127	0.438423	0.184645	0.352438	0.167793	chr9	137205912	137206281	Success	4.38736	1	0.00305435	0.0103539	clu_4198_NA	NDOR1	ENSG00000188566.13
32128	0.0651763	0.0416149	0.0471358	0.00552093	chr9	137257054	137262077	Success	0.139281	1	0.597646	0.704993	clu_4200_NA	NELFB	ENSG00000188986.7
32129	-0.0651763	0.958385	0.952864	-0.00552093	chr9	137257054	137263037	Success	0.139281	1	0.597646	0.704993	clu_4200_NA	NELFB	ENSG00000188986.7
32130	8.5877	4.7063e-09	0.119312	0.119312	chr9	137264279	137265877	Success	10.1954	1	6.31357e-06	5.31296e-05	clu_4201_NA	NELFB	ENSG00000188986.7
32131	-8.5877	1	0.880688	-0.119312	chr9	137264357	137265877	Success	10.1954	1	6.31357e-06	5.31296e-05	clu_4201_NA	NELFB	ENSG00000188986.7
32132	0.0690663	0.0184068	0.0210758	0.00266909	chr9	137449483	137449599	Success	0.141334	1	0.594957	0.702424	clu_4202_NA	NSMF	ENSG00000165802.22
32133	-0.0690663	0.981593	0.978924	-0.00266909	chr9	137449491	137449599	Success	0.141334	1	0.594957	0.702424	clu_4202_NA	NSMF	ENSG00000165802.22
32134	0.167299	0.468301	0.47532	0.00701896	chr9	137453180	137453731	Success	2.91524	2	0.0541909	0.113572	clu_4203_NA	NSMF	ENSG00000165802.22
32135	-0.331309	0.0334444	0.0206178	-0.0128266	chr9	137453180	137454391	Success	2.91524	2	0.0541909	0.113572	clu_4203_NA	NSMF	ENSG00000165802.22
32136	0.16401	0.498255	0.504063	0.00580765	chr9	137453820	137454391	Success	2.91524	2	0.0541909	0.113572	clu_4203_NA	NSMF	ENSG00000165802.22
32137	-0.183733	0.387422	0.341252	-0.0461698	chr9	137454443	137455239	Success	4.05365	2	0.017359	0.044466	clu_4204_NA	NSMF	ENSG00000165802.22
32138	0.242778	0.13517	0.182391	0.0472208	chr9	137454443	137456411	Success	4.05365	2	0.017359	0.044466	clu_4204_NA	NSMF	ENSG00000165802.22
32139	-0.0590445	0.477408	0.476357	-0.00105096	chr9	137455307	137456411	Success	4.05365	2	0.017359	0.044466	clu_4204_NA	NSMF	ENSG00000165802.22
32140	-0.0974569	0.54402	0.560477	0.0164565	chr9	137564606	137564893	Success	7.19628	2	0.00074937	0.00308926	clu_4205_NA	DPH7	ENSG00000148399.13
32141	0.491003	0.0827395	0.15354	0.0708001	chr9	137564606	137565085	Success	7.19628	2	0.00074937	0.00308926	clu_4205_NA	DPH7	ENSG00000148399.13
32142	-0.393546	0.37324	0.285984	-0.0872567	chr9	137564958	137565085	Success	7.19628	2	0.00074937	0.00308926	clu_4205_NA	DPH7	ENSG00000148399.13
32143	-0.255536	0.899722	0.84331	-0.0564118	chr9	137574843	137576080	Success	1.26554	1	0.111623	0.201416	clu_4206_NA	DPH7	ENSG00000148399.13
32144	0.255536	0.100278	0.15669	0.0564118	chr9	137574846	137576080	Success	1.26554	1	0.111623	0.201416	clu_4206_NA	DPH7	ENSG00000148399.13
32145	0.185871	0.193348	0.266738	0.0733902	chr9	137576167	137576309	Success	14.4402	5	2.44741e-05	0.000162968	clu_4207_NA	DPH7	ENSG00000148399.13
32146	-0.764698	0.297686	0.158737	-0.138949	chr9	137576167	137577470	Success	14.4402	5	2.44741e-05	0.000162968	clu_4207_NA	DPH7	ENSG00000148399.13
32147	0.541856	0.0354811	0.0698788	0.0343977	chr9	137576167	137578625	Success	14.4402	5	2.44741e-05	0.000162968	clu_4207_NA	DPH7	ENSG00000148399.13
32148	0.231369	0.107181	0.154747	0.0475663	chr9	137576402	137577470	Success	14.4402	5	2.44741e-05	0.000162968	clu_4207_NA	DPH7	ENSG00000148399.13
32149	0.0155201	0.0414223	0.0481945	0.00677221	chr9	137577603	137578510	Success	14.4402	5	2.44741e-05	0.000162968	clu_4207_NA	DPH7	ENSG00000148399.13
32150	-0.209918	0.324882	0.301705	-0.0231772	chr9	137577603	137578625	Success	14.4402	5	2.44741e-05	0.000162968	clu_4207_NA	DPH7	ENSG00000148399.13
32151	0.175441	0.0393559	0.0549882	0.0156324	chr9	137588718	137589404	Success	0.666531	1	0.248261	0.372389	clu_4208_NA	ZMYND19	ENSG00000165724.6
32152	-0.175441	0.960644	0.945012	-0.0156324	chr9	137588718	137590213	Success	0.666531	1	0.248261	0.372389	clu_4208_NA	ZMYND19	ENSG00000165724.6
32153	0.0525882	0.37258	0.364429	-0.00815024	chr9	137619049	137710967	Success	0.68206	2	0.505575	0.626815	clu_4209_NA	AL590627.3	ENSG00000283411.1	EHMT1 ENSG00000181090.21
32154	-0.186815	0.10406	0.0801136	-0.0239463	chr9	137619049	137716626	Success	0.68206	2	0.505575	0.626815	clu_4209_NA	AL590627.3	ENSG00000283411.1	EHMT1 ENSG00000181090.21
32155	0.134227	0.52336	0.555457	0.0320966	chr9	137711030	137716626	Success	0.68206	2	0.505575	0.626815	clu_4209_NA	AL590627.3	ENSG00000283411.1	EHMT1 ENSG00000181090.21
32156	0.019753	0.46394	0.473778	0.00983784	chr9	137728529	137743371	Success	0.0304228	1	0.805164	0.864713	clu_4210_NA	EHMT1	ENSG00000181090.21
32157	-0.019753	0.53606	0.526222	-0.00983784	chr9	137728529	137743392	Success	0.0304228	1	0.805164	0.864713	clu_4210_NA	EHMT1	ENSG00000181090.21
32158	0.0182829	0.463838	0.459349	-0.00448942	chr9	137744090	137752331	Success	0.336852	2	0.714015	0.797641	clu_4211_NA	EHMT1	ENSG00000181090.21
32159	-0.0970413	0.138101	0.121867	-0.0162334	chr9	137744090	137754171	Success	0.336852	2	0.714015	0.797641	clu_4211_NA	EHMT1	ENSG00000181090.21
32160	0.0787584	0.398061	0.418784	0.0207228	chr9	137752408	137754171	Success	0.336852	2	0.714015	0.797641	clu_4211_NA	EHMT1	ENSG00000181090.21
32161	-0.31838	0.540621	0.383689	-0.156932	chrX	3608945	3612177	Success	1.99507	1	0.045767	0.0990479	clu_9503_NA	PRKX	ENSG00000183943.6
32162	0.31838	0.459379	0.616311	0.156932	chrX	3611334	3612177	Success	1.99507	1	0.045767	0.0990479	clu_9503_NA	PRKX	ENSG00000183943.6
32163	-0.167619	0.549895	0.506474	-0.0434211	chrX	3626514	3641852	Success	1.44609	2	0.235488	0.357421	clu_9504_NA	PRKX	ENSG00000183943.6
32164	0.232999	0.0968031	0.133092	0.0362892	chrX	3626514	3655149	Success	1.44609	2	0.235488	0.357421	clu_9504_NA	PRKX	ENSG00000183943.6
32165	-0.0653795	0.353302	0.360434	0.00713188	chrX	3641971	3655149	Success	1.44609	2	0.235488	0.357421	clu_9504_NA	PRKX	ENSG00000183943.6
32166	-0.75557	0.233885	0.104302	-0.129583	chrX	3818500	3818657	Success	13.0491	5	8.54032e-05	0.00046689	clu_9505_NA	BX890604.2	ENSG00000285756.2
32167	0.662123	0.218694	0.402554	0.183859	chrX	3818500	3822374	Success	13.0491	5	8.54032e-05	0.00046689	clu_9505_NA	BX890604.2	ENSG00000285756.2
32168	0.398897	0.0513421	0.0726344	0.0212923	chrX	3818500	3828506	Success	13.0491	5	8.54032e-05	0.00046689	clu_9505_NA	BX890604.2	ENSG00000285756.2
32169	-0.586796	0.121222	0.0639984	-0.0572236	chrX	3818703	3822374	Success	13.0491	5	8.54032e-05	0.00046689	clu_9505_NA	BX890604.2	ENSG00000285756.2
32170	0.356044	0.0553452	0.0750133	0.019668	chrX	3822285	3822374	Success	13.0491	5	8.54032e-05	0.00046689	clu_9505_NA	BX890604.2	ENSG00000285756.2
32171	-0.0746969	0.319511	0.281498	-0.038013	chrX	3826729	3828506	Success	13.0491	5	8.54032e-05	0.00046689	clu_9505_NA	BX890604.2	ENSG00000285756.2
32172	0.352014	0.328747	0.497543	0.168796	chrX	3825231	3826485	Success	1.60846	1	0.0728805	0.143531	clu_9506_NA	BX890604.2	ENSG00000285756.2
32173	-0.352014	0.671253	0.502457	-0.168796	chrX	3825231	3826601	Success	1.60846	1	0.0728805	0.143531	clu_9506_NA	BX890604.2	ENSG00000285756.2
32174	0.141624	0.480218	0.550844	0.0706255	chrX	7147602	7190880	Success	0.459106	1	0.337945	0.4676	clu_9507_NA	STS	ENSG00000101846.7
32175	-0.141624	0.519782	0.449156	-0.0706255	chrX	7148083	7190880	Success	0.459106	1	0.337945	0.4676	clu_9507_NA	STS	ENSG00000101846.7
32176	0.0596931	0.73855	0.758302	0.0197525	chrX	7926132	7927286	Success	0.170882	2	0.842921	0.892376	clu_9508_NA	PNPLA4	ENSG00000006757.12
32177	-0.0758665	0.177156	0.158835	-0.0183212	chrX	7926132	7927671	Success	0.170882	2	0.842921	0.892376	clu_9508_NA	PNPLA4	ENSG00000006757.12
32178	0.0161735	0.0842945	0.0828632	-0.00143133	chrX	7926132	7927686	Success	0.170882	2	0.842921	0.892376	clu_9508_NA	PNPLA4	ENSG00000006757.12
32179	0.700157	0.149588	0.416411	0.266823	chrX	9463462	9501780	Success	5.21152	1	0.00124452	0.00477798	clu_9509_NA	TBL1X	ENSG00000101849.17
32180	-0.700157	0.850412	0.583589	-0.266823	chrX	9465447	9501780	Success	5.21152	1	0.00124452	0.00477798	clu_9509_NA	TBL1X	ENSG00000101849.17
32181	-0.0600719	0.271866	0.238207	-0.0336595	chrX	9640360	9653545	Success	1.2853	2	0.276566	0.404164	clu_9510_NA	TBL1X	ENSG00000101849.17
32182	0.317883	0.425766	0.544394	0.118628	chrX	9640360	9654215	Success	1.2853	2	0.276566	0.404164	clu_9510_NA	TBL1X	ENSG00000101849.17
32183	-0.257812	0.302368	0.217399	-0.084969	chrX	9653689	9654215	Success	1.2853	2	0.276566	0.404164	clu_9510_NA	TBL1X	ENSG00000101849.17
32184	0.0413447	0.885906	0.894001	0.00809505	chrX	10523187	10566888	Success	0.0570542	1	0.735514	0.814906	clu_9511_NA	MID1	ENSG00000101871.15
32185	-0.0413447	0.114094	0.105999	-0.00809505	chrX	10523187	10567002	Success	0.0570542	1	0.735514	0.814906	clu_9511_NA	MID1	ENSG00000101871.15
32186	0.0484703	0.902225	0.910449	0.00822451	chrX	10567603	10620290	Success	0.0530726	1	0.744576	0.821197	clu_9512_NA	MID1	ENSG00000101871.15
32187	-0.0484703	0.0977752	0.0895507	-0.00822451	chrX	10584027	10620290	Success	0.0530726	1	0.744576	0.821197	clu_9512_NA	MID1	ENSG00000101871.15
32188	-0.0172924	0.272612	0.265808	-0.00680379	chrX	11056036	11106901	Success	0.00517639	1	0.918956	0.945411	clu_9513_NA	AC073529.1	ENSG00000234129.8
32189	0.0172924	0.727388	0.734192	0.00680379	chrX	11056041	11106901	Success	0.00517639	1	0.918956	0.945411	clu_9513_NA	AC073529.1	ENSG00000234129.8
32190	-0.194921	0.0791712	0.0550181	-0.024153	chrX	11111460	11112019	Success	0.807676	1	0.203741	0.32014	clu_9514_NA	HCCS	ENSG00000004961.15
32191	0.194921	0.920829	0.944982	0.024153	chrX	11111518	11112019	Success	0.807676	1	0.203741	0.32014	clu_9514_NA	HCCS	ENSG00000004961.15
32192	-0.279353	0.513176	0.485185	-0.0279915	chrX	11760937	11761500	Success	3.56909	2	0.0281816	0.0663945	clu_9515_NA	MSL3	ENSG00000005302.19
32193	0.563826	0.045286	0.099493	0.054207	chrX	11760937	11762130	Success	3.56909	2	0.0281816	0.0663945	clu_9515_NA	MSL3	ENSG00000005302.19
32194	-0.284472	0.441537	0.415322	-0.0262155	chrX	11761582	11762130	Success	3.56909	2	0.0281816	0.0663945	clu_9515_NA	MSL3	ENSG00000005302.19
32195	-0.0577893	0.90859	0.898527	-0.0100633	chrX	12799390	12809234	Success	0.442482	1	0.346845	0.477156	clu_9516_NA	PRPS2	ENSG00000101911.12
32196	0.0577893	0.0914098	0.101473	0.0100633	chrX	12799399	12809234	Success	0.442482	1	0.346845	0.477156	clu_9516_NA	PRPS2	ENSG00000101911.12
32197	-0.0165303	0.997533	0.99745	-8.27074e-05	chrX	12975168	12976246	Success	0.0061336	1	0.911809	0.94149	clu_9517_NA	TMSB4X	ENSG00000205542.11
32198	0.0165303	0.00246686	0.00254957	8.27074e-05	chrX	12975443	12976246	Success	0.0061336	1	0.911809	0.94149	clu_9517_NA	TMSB4X	ENSG00000205542.11
32199	-0.166931	0.0200922	0.0159003	-0.00419189	chrX	13689288	13703735	Success	2.5921	3	0.158796	0.264587	clu_9518_NA	RAB9A	ENSG00000123595.8
32200	0.16808	0.39615	0.43826	0.0421094	chrX	13689288	13703814	Success	2.5921	3	0.158796	0.264587	clu_9518_NA	RAB9A	ENSG00000123595.8
32201	-0.00147429	0.137259	0.128167	-0.0090921	chrX	13689288	13708721	Success	2.5921	3	0.158796	0.264587	clu_9518_NA	RAB9A	ENSG00000123595.8
32202	0.000325192	0.446499	0.417673	-0.0288254	chrX	13703902	13708721	Success	2.5921	3	0.158796	0.264587	clu_9518_NA	RAB9A	ENSG00000123595.8
32203	0.00415003	0.199817	0.248306	0.0484892	chrX	13719982	13734044	Success	9.28492	2	9.28137e-05	0.0005035	clu_9519_NA	TRAPPC2	ENSG00000196459.14
32204	-0.702918	0.66087	0.404944	-0.255926	chrX	13719982	13734525	Success	9.28492	2	9.28137e-05	0.0005035	clu_9519_NA	TRAPPC2	ENSG00000196459.14
32205	0.698768	0.139313	0.34675	0.207436	chrX	13734185	13734525	Success	9.28492	2	9.28137e-05	0.0005035	clu_9519_NA	TRAPPC2	ENSG00000196459.14
32206	0.349319	0.0290157	0.0884043	0.0593886	chrX	13735346	13736108	Success	12.0501	3	2.38058e-05	0.000159386	clu_9520_NA	OFD1	ENSG00000046651.15
32207	-0.951362	0.863665	0.71665	-0.147015	chrX	13735346	13736478	Success	12.0501	3	2.38058e-05	0.000159386	clu_9520_NA	OFD1	ENSG00000046651.15
32208	1.40165	0.0117639	0.102663	0.0908989	chrX	13735346	13736656	Success	12.0501	3	2.38058e-05	0.000159386	clu_9520_NA	OFD1	ENSG00000046651.15
32209	-0.799609	0.0955551	0.0922828	-0.00327224	chrX	13736296	13736478	Success	12.0501	3	2.38058e-05	0.000159386	clu_9520_NA	OFD1	ENSG00000046651.15
32210	-0.107012	0.48545	0.442029	-0.0434208	chrX	13749533	13751249	Success	0.822175	2	0.439475	0.566495	clu_9521_NA	OFD1	ENSG00000046651.15
32211	0.0248715	0.13252	0.137677	0.00515789	chrX	13749533	13753368	Success	0.822175	2	0.439475	0.566495	clu_9521_NA	OFD1	ENSG00000046651.15
32212	0.0821407	0.382031	0.420294	0.0382629	chrX	13751368	13753368	Success	0.822175	2	0.439475	0.566495	clu_9521_NA	OFD1	ENSG00000046651.15
32213	-0.260077	0.433428	0.350004	-0.0834244	chrX	13762444	13763745	Success	3.53383	2	0.0291928	0.0683235	clu_9522_NA	OFD1	ENSG00000046651.15
32214	0.270929	0.186766	0.256488	0.0697217	chrX	13762444	13767127	Success	3.53383	2	0.0291928	0.0683235	clu_9522_NA	OFD1	ENSG00000046651.15
32215	-0.0108519	0.379805	0.393508	0.0137028	chrX	13763855	13767127	Success	3.53383	2	0.0291928	0.0683235	clu_9522_NA	OFD1	ENSG00000046651.15
32216	-0.27067	0.441601	0.345139	-0.0964622	chrX	14021511	14026140	Success	1.74817	2	0.174092	0.283383	clu_9523_NA	GEMIN8	ENSG00000046647.13
32217	0.212877	0.267675	0.339292	0.0716169	chrX	14021511	14029777	Success	1.74817	2	0.174092	0.283383	clu_9523_NA	GEMIN8	ENSG00000046647.13
32218	0.0577934	0.290724	0.315569	0.0248453	chrX	14026221	14029777	Success	1.74817	2	0.174092	0.283383	clu_9523_NA	GEMIN8	ENSG00000046647.13
32219	-0.621228	0.265542	0.242575	-0.022967	chrX	14859334	14864560	Success	10.1988	4	0.000416756	0.00184152	clu_9524_NA	FANCB	ENSG00000181544.15
32220	2.48492	0.00443792	0.0905475	0.0861096	chrX	14859334	14872986	Success	10.1988	4	0.000416756	0.00184152	clu_9524_NA	FANCB	ENSG00000181544.15
32221	-0.621232	0.373137	0.340863	-0.0322742	chrX	14865580	14868923	Success	10.1988	4	0.000416756	0.00184152	clu_9524_NA	FANCB	ENSG00000181544.15
32222	-0.621232	0.0413517	0.037775	-0.00357668	chrX	14865580	14872986	Success	10.1988	4	0.000416756	0.00184152	clu_9524_NA	FANCB	ENSG00000181544.15
32223	-0.621232	0.315532	0.28824	-0.0272917	chrX	14869043	14872986	Success	10.1988	4	0.000416756	0.00184152	clu_9524_NA	FANCB	ENSG00000181544.15
32224	0.192295	0.0769686	0.0969127	0.0199441	chrX	15244630	15248679	Success	1.46466	2	0.231156	0.352303	clu_9525_NA	ASB9	ENSG00000102048.16
32225	0.0191279	0.582145	0.616442	0.0342975	chrX	15244630	15248683	Success	1.46466	2	0.231156	0.352303	clu_9525_NA	ASB9	ENSG00000102048.16
32226	-0.211423	0.340887	0.286645	-0.0542416	chrX	15244630	15248744	Success	1.46466	2	0.231156	0.352303	clu_9525_NA	ASB9	ENSG00000102048.16
32227	0.339081	0.682495	0.726998	0.0445029	chrX	15326046	15331216	Success	6.69288	2	0.00123971	0.00476447	clu_9526_NA	PIGA	ENSG00000165195.15
32228	0.923283	0.120782	0.230755	0.109973	chrX	15326046	15331590	Success	6.69288	2	0.00123971	0.00476447	clu_9526_NA	PIGA	ENSG00000165195.15
32229	-1.26236	0.196722	0.0422463	-0.154476	chrX	15326046	15331874	Success	6.69288	2	0.00123971	0.00476447	clu_9526_NA	PIGA	ENSG00000165195.15
32230	-0.351014	0.359966	0.387601	0.0276346	chrX	15397531	15407506	Success	32.5037	4	2.56397e-13	2.39166e-11	clu_9527_NA	PIR	ENSG00000087842.11
32231	-0.499369	0.00480232	0.00445804	-0.000344277	chrX	15397531	15425906	Success	32.5037	4	2.56397e-13	2.39166e-11	clu_9527_NA	PIR	ENSG00000087842.11
32232	-0.555373	0.315813	0.277205	-0.038608	chrX	15407550	15425906	Success	32.5037	4	2.56397e-13	2.39166e-11	clu_9527_NA	PIR	ENSG00000087842.11
32233	1.96189	0.00505695	0.0550167	0.0499598	chrX	15407550	15455848	Success	32.5037	4	2.56397e-13	2.39166e-11	clu_9527_NA	PIR	ENSG00000087842.11
32234	-0.556139	0.314362	0.275719	-0.0386421	chrX	15425990	15455848	Success	32.5037	4	2.56397e-13	2.39166e-11	clu_9527_NA	PIR	ENSG00000087842.11
32235	0.175564	0.468045	0.496449	0.028404	chrX	15456054	15459657	Success	2.03549	2	0.130616	0.227771	clu_9528_NA	PIR	ENSG00000087842.11
32236	-0.249594	0.0234364	0.0162493	-0.00718711	chrX	15456054	15479729	Success	2.03549	2	0.130616	0.227771	clu_9528_NA	PIR	ENSG00000087842.11
32237	0.0740295	0.508519	0.487302	-0.0212169	chrX	15459740	15479729	Success	2.03549	2	0.130616	0.227771	clu_9528_NA	PIR	ENSG00000087842.11
32238	-0.0855553	0.212075	0.184888	-0.0271867	chrX	15491309	15493156	Success	0.464648	1	0.335046	0.464641	clu_9529_NA	PIR	ENSG00000087842.11
32239	0.0855553	0.787925	0.815112	0.0271867	chrX	15491309	15493190	Success	0.464648	1	0.335046	0.464641	clu_9529_NA	PIR	ENSG00000087842.11
32240	0.288078	0.133518	0.214065	0.0805476	chrX	15675778	15681001	Success	1.68294	2	0.185827	0.298163	clu_9530_NA	CA5BP1	ENSG00000186312.10
32241	-0.378187	0.719269	0.592303	-0.126966	chrX	15675778	15688661	Success	1.68294	2	0.185827	0.298163	clu_9530_NA	CA5BP1	ENSG00000186312.10
32242	0.0901086	0.147213	0.193632	0.0464188	chrX	15681047	15688661	Success	1.68294	2	0.185827	0.298163	clu_9530_NA	CA5BP1	ENSG00000186312.10
32243	0.08425	0.374032	0.408068	0.0340356	chrX	15688858	15692963	Success	7.08141	5	0.0146076	0.0386411	clu_9531_NA	CA5BP1	ENSG00000186312.10	CA5B ENSG00000169239.13
32244	-0.729637	0.0871857	0.0421505	-0.0450353	chrX	15688858	15697240	Success	7.08141	5	0.0146076	0.0386411	clu_9531_NA	CA5BP1	ENSG00000186312.10	CA5B ENSG00000169239.13
32245	0.376243	0.0918652	0.13421	0.0423449	chrX	15688858	15702782	Success	7.08141	5	0.0146076	0.0386411	clu_9531_NA	CA5BP1	ENSG00000186312.10	CA5B ENSG00000169239.13
32246	0.0695896	0.19493	0.209572	0.0146428	chrX	15688858	15721497	Success	7.08141	5	0.0146076	0.0386411	clu_9531_NA	CA5BP1	ENSG00000186312.10	CA5B ENSG00000169239.13
32247	-0.648626	0.211336	0.110793	-0.100543	chrX	15693058	15697240	Success	7.08141	5	0.0146076	0.0386411	clu_9531_NA	CA5BP1	ENSG00000186312.10	CA5B ENSG00000169239.13
32248	0.84818	0.0406509	0.0952058	0.054555	chrX	15693058	15721497	Success	7.08141	5	0.0146076	0.0386411	clu_9531_NA	CA5BP1	ENSG00000186312.10	CA5B ENSG00000169239.13
32249	-0.49903	0.827043	0.638014	-0.189029	chrX	15827372	15845379	Success	4.69087	1	0.00219158	0.0077941	clu_9532_NA	AP1S2	ENSG00000182287.15
32250	0.49903	0.172957	0.361986	0.189029	chrX	15833524	15845379	Success	4.69087	1	0.00219158	0.0077941	clu_9532_NA	AP1S2	ENSG00000182287.15
32251	-0.0233775	0.634161	0.629466	-0.00469488	chrX	16702941	16712335	Success	0.0194708	2	0.980718	0.987898	clu_9534_NA	CTPS2	ENSG00000047230.15
32252	0.0558819	0.117749	0.126518	0.0087689	chrX	16702941	16712558	Success	0.0194708	2	0.980718	0.987898	clu_9534_NA	CTPS2	ENSG00000047230.15
32253	-0.0325045	0.24809	0.244016	-0.00407402	chrX	16702941	16712722	Success	0.0194708	2	0.980718	0.987898	clu_9534_NA	CTPS2	ENSG00000047230.15
32254	-0.104467	0.969564	0.962756	-0.00680874	chrX	16719899	16735227	Success	0.537554	1	0.299794	0.428884	clu_9535_NA	SYAP1	ENSG00000169895.6
32255	0.104467	0.0304356	0.0372443	0.00680874	chrX	16719899	16735265	Success	0.537554	1	0.299794	0.428884	clu_9535_NA	SYAP1	ENSG00000169895.6
32256	-0.21107	0.905225	0.86694	-0.0382852	chrX	16786589	16818574	Success	3.01702	2	0.048947	0.104553	clu_9536_NA	TXLNG	ENSG00000086712.13
32257	-0.209797	0.0447278	0.0428907	-0.00183711	chrX	16790549	16818574	Success	3.01702	2	0.048947	0.104553	clu_9536_NA	TXLNG	ENSG00000086712.13
32258	0.420867	0.0500473	0.0901697	0.0401223	chrX	16793786	16818574	Success	3.01702	2	0.048947	0.104553	clu_9536_NA	TXLNG	ENSG00000086712.13
32259	-0.12359	0.0147589	0.0270275	0.0122687	chrX	16852122	16852416	Success	44.0548	5	1.67603e-17	3.77065e-15	clu_9537_NA	RBBP7	ENSG00000102054.17
32260	-0.796368	0.476069	0.444877	-0.0311923	chrX	16852122	16852551	Success	44.0548	5	1.67603e-17	3.77065e-15	clu_9537_NA	RBBP7	ENSG00000102054.17
32261	3.41929	0.00111407	0.0705214	0.0694073	chrX	16852122	16852749	Success	44.0548	5	1.67603e-17	3.77065e-15	clu_9537_NA	RBBP7	ENSG00000102054.17
32262	-0.832824	0.00739027	0.00665882	-0.00073145	chrX	16852517	16852749	Success	44.0548	5	1.67603e-17	3.77065e-15	clu_9537_NA	RBBP7	ENSG00000102054.17
32263	-0.833244	0.0101529	0.00914416	-0.00100872	chrX	16852550	16852749	Success	44.0548	5	1.67603e-17	3.77065e-15	clu_9537_NA	RBBP7	ENSG00000102054.17
32264	-0.833266	0.490515	0.441771	-0.0487435	chrX	16852628	16852749	Success	44.0548	5	1.67603e-17	3.77065e-15	clu_9537_NA	RBBP7	ENSG00000102054.17
32265	1.52406	0.00258674	0.0518259	0.0492391	chrX	16852782	16853682	Success	9.40685	1	1.44128e-05	0.000104783	clu_9538_NA	RBBP7	ENSG00000102054.17
32266	-1.52406	0.997413	0.948174	-0.0492391	chrX	16852875	16853682	Success	9.40685	1	1.44128e-05	0.000104783	clu_9538_NA	RBBP7	ENSG00000102054.17
32267	-0.0215251	0.0400436	0.0384211	-0.00162248	chrX	16858822	16862955	Success	0.0512863	1	0.748764	0.824247	clu_9539_NA	RBBP7	ENSG00000102054.17
32268	0.0215251	0.959956	0.961579	0.00162248	chrX	16858849	16862955	Success	0.0512863	1	0.748764	0.824247	clu_9539_NA	RBBP7	ENSG00000102054.17
32269	0.0509466	0.0416375	0.0458987	0.00426125	chrX	16869220	16869494	Success	0.142955	1	0.592853	0.700849	clu_9540_NA	RBBP7	ENSG00000102054.17
32270	-0.0509466	0.958363	0.954101	-0.00426125	chrX	16869220	16870038	Success	0.142955	1	0.592853	0.700849	clu_9540_NA	RBBP7	ENSG00000102054.17
32271	0.437964	0.0128061	0.0598442	0.0470381	chrX	16839916	16840445	Success	11.3982	2	1.12153e-05	8.58458e-05	clu_9541_NA	TXLNG	ENSG00000086712.13
32272	-1.18733	0.98133	0.902743	-0.0785868	chrX	16839916	16841428	Success	11.3982	2	1.12153e-05	8.58458e-05	clu_9541_NA	TXLNG	ENSG00000086712.13
32273	0.749363	0.00586371	0.0374124	0.0315487	chrX	16840825	16841428	Success	11.3982	2	1.12153e-05	8.58458e-05	clu_9541_NA	TXLNG	ENSG00000086712.13
32274	0.265996	0.634698	0.747329	0.112631	chrX	17376322	17687742	Success	1.38304	1	0.0962813	0.179166	clu_9542_NA	NHS	ENSG00000188158.15
32275	-0.265996	0.365302	0.252671	-0.112631	chrX	17635600	17687742	Success	1.38304	1	0.0962813	0.179166	clu_9542_NA	NHS	ENSG00000188158.15
32276	-0.171148	0.495583	0.448842	-0.0467414	chrX	17692468	17719344	Success	1.12437	2	0.324858	0.453943	clu_9543_NA	NHS	ENSG00000188158.15
32277	0.249091	0.129198	0.178131	0.0489332	chrX	17692468	17721441	Success	1.12437	2	0.324858	0.453943	clu_9543_NA	NHS	ENSG00000188158.15
32278	-0.0779422	0.375219	0.373027	-0.0021918	chrX	17719406	17721441	Success	1.12437	2	0.324858	0.453943	clu_9543_NA	NHS	ENSG00000188158.15
32279	-1.50527	0.0736975	0.126541	0.0528431	chrX	17737680	17744071	Success	25.7519	4	1.7516e-10	7.96687e-09	clu_9544_NA	SCML1	ENSG00000047634.15
32280	-2.73273	0.189119	0.095156	-0.0939626	chrX	17737680	17746015	Success	25.7519	4	1.7516e-10	7.96687e-09	clu_9544_NA	SCML1	ENSG00000047634.15
32281	-2.27175	0.276904	0.220918	-0.0559867	chrX	17737680	17746018	Success	25.7519	4	1.7516e-10	7.96687e-09	clu_9544_NA	SCML1	ENSG00000047634.15
32282	8.86064	3.99986e-06	0.218113	0.218109	chrX	17737680	17749400	Success	25.7519	4	1.7516e-10	7.96687e-09	clu_9544_NA	SCML1	ENSG00000047634.15
32283	-2.35089	0.460276	0.339272	-0.121003	chrX	17746098	17749400	Success	25.7519	4	1.7516e-10	7.96687e-09	clu_9544_NA	SCML1	ENSG00000047634.15
32284	-0.46967	0.453892	0.3147	-0.139193	chrX	18241379	18242439	Success	5.74148	2	0.00321003	0.0107788	clu_9545_NA	SCML2	ENSG00000102098.19
32285	0.94195	0.142898	0.40647	0.263572	chrX	18241379	18246577	Success	5.74148	2	0.00321003	0.0107788	clu_9545_NA	SCML2	ENSG00000102098.19
32286	-0.472279	0.40321	0.278831	-0.124379	chrX	18242590	18246577	Success	5.74148	2	0.00321003	0.0107788	clu_9545_NA	SCML2	ENSG00000102098.19
32287	-0.35421	0.519246	0.515564	-0.00368194	chrX	19353173	19354491	Success	6.0987	2	0.00224579	0.00795603	clu_9546_NA	PDHA1	ENSG00000131828.14
32288	0.708421	0.00377067	0.0108349	0.00706419	chrX	19353173	19355349	Success	6.0987	2	0.00224579	0.00795603	clu_9546_NA	PDHA1	ENSG00000131828.14
32289	-0.35421	0.476983	0.473601	-0.00338225	chrX	19354583	19355349	Success	6.0987	2	0.00224579	0.00795603	clu_9546_NA	PDHA1	ENSG00000131828.14
32290	-0.454093	0.0164481	0.00669852	-0.00974957	chrX	19350110	19351260	Success	4.90411	1	0.00173734	0.00636581	clu_9547_NA	PDHA1	ENSG00000131828.14
32291	0.454093	0.983552	0.993301	0.00974957	chrX	19350110	19351281	Success	4.90411	1	0.00173734	0.00636581	clu_9547_NA	PDHA1	ENSG00000131828.14
32292	-0.0734157	0.187075	0.165763	-0.0213124	chrX	19645475	19670862	Success	0.0708065	1	0.706683	0.792023	clu_9548_NA	SH3KBP1	ENSG00000147010.18
32293	0.0734157	0.812925	0.834237	0.0213124	chrX	19645475	19683823	Success	0.0708065	1	0.706683	0.792023	clu_9548_NA	SH3KBP1	ENSG00000147010.18
32294	1.70334	0.000156424	0.00591938	0.00576296	chrX	20132226	20141625	Success	30.546	5	7.22727e-12	4.85064e-10	clu_9549_NA	EIF1AX	ENSG00000173674.11
32295	-1.96877	0.284667	0.273862	-0.0108044	chrX	20134007	20135738	Success	30.546	5	7.22727e-12	4.85064e-10	clu_9549_NA	EIF1AX	ENSG00000173674.11
32296	2.41744	5.53857e-05	0.00428054	0.00422516	chrX	20134007	20141625	Success	30.546	5	7.22727e-12	4.85064e-10	clu_9549_NA	EIF1AX	ENSG00000173674.11
32297	-1.98061	0.443948	0.422072	-0.0218756	chrX	20135841	20138539	Success	30.546	5	7.22727e-12	4.85064e-10	clu_9549_NA	EIF1AX	ENSG00000173674.11
32298	1.69947	0.000167885	0.00632855	0.00616067	chrX	20135841	20141625	Success	30.546	5	7.22727e-12	4.85064e-10	clu_9549_NA	EIF1AX	ENSG00000173674.11
32299	-1.87087	0.271005	0.287537	0.0165313	chrX	20138622	20141625	Success	30.546	5	7.22727e-12	4.85064e-10	clu_9549_NA	EIF1AX	ENSG00000173674.11
32300	0.0480905	0.11987	0.130394	0.0105238	chrX	20172868	20175164	Success	0.114184	1	0.632736	0.734423	clu_9550_NA	RPS6KA3	ENSG00000177189.14
32301	-0.0480905	0.88013	0.869606	-0.0105238	chrX	20172871	20175164	Success	0.114184	1	0.632736	0.734423	clu_9550_NA	RPS6KA3	ENSG00000177189.14
32302	-0.0362514	0.173483	0.155012	-0.0184708	chrX	20234814	20240569	Success	0.154281	2	0.857031	0.901418	clu_9551_NA	RPS6KA3	ENSG00000177189.14
32303	0.111044	0.765411	0.792452	0.0270411	chrX	20234814	20266564	Success	0.154281	2	0.857031	0.901418	clu_9551_NA	RPS6KA3	ENSG00000177189.14
32304	-0.0747921	0.0611062	0.0525359	-0.0085703	chrX	20241686	20266564	Success	0.154281	2	0.857031	0.901418	clu_9551_NA	RPS6KA3	ENSG00000177189.14
32305	0.258349	0.0101162	0.0156698	0.00555365	chrX	21940873	21966983	Success	2.21835	2	0.108788	0.197466	clu_9552_NA	SMS	ENSG00000102172.16
32306	-0.187968	0.965333	0.956955	-0.00837746	chrX	21940873	21967196	Success	2.21835	2	0.108788	0.197466	clu_9552_NA	SMS	ENSG00000102172.16
32307	-0.0703811	0.0245509	0.0273747	0.00282381	chrX	21967045	21967196	Success	2.21835	2	0.108788	0.197466	clu_9552_NA	SMS	ENSG00000102172.16
32308	-0.0414838	0.530291	0.538006	0.00771473	chrX	21967316	21971897	Success	0.780518	2	0.458169	0.583883	clu_9553_NA	SMS	ENSG00000102172.16
32309	0.120241	0.0134166	0.0160012	0.00258456	chrX	21967316	21977061	Success	0.780518	2	0.458169	0.583883	clu_9553_NA	SMS	ENSG00000102172.16
32310	-0.0787574	0.456292	0.445993	-0.0102993	chrX	21972571	21977061	Success	0.780518	2	0.458169	0.583883	clu_9553_NA	SMS	ENSG00000102172.16
32311	-0.697001	0.992947	0.972165	-0.0207824	chrX	21992712	21994312	Success	6.47739	1	0.000319106	0.00146289	clu_9554_NA	SMS	ENSG00000102172.16
32312	0.697001	0.00705304	0.0278354	0.0207824	chrX	21992712	21994672	Success	6.47739	1	0.000319106	0.00146289	clu_9554_NA	SMS	ENSG00000102172.16
32313	-0.211175	0.453522	0.444415	-0.00910733	chrX	23675106	23679165	Success	2.02014	2	0.132637	0.230273	clu_9555_NA	PRDX4	ENSG00000123131.13
32314	0.388422	0.00207673	0.00370656	0.00162983	chrX	23675106	23682396	Success	2.02014	2	0.132637	0.230273	clu_9555_NA	PRDX4	ENSG00000123131.13
32315	-0.177247	0.544401	0.551879	0.00747749	chrX	23679287	23682396	Success	2.02014	2	0.132637	0.230273	clu_9555_NA	PRDX4	ENSG00000123131.13
32316	-3.34397	0.43241	0.320485	-0.111925	chrX	23706739	23707877	Success	18.4968	2	9.26732e-09	2.32889e-07	clu_9556_NA	ACOT9	ENSG00000123130.17
32317	6.27055	3.68679e-06	0.040935	0.0409313	chrX	23706739	23730527	Success	18.4968	2	9.26732e-09	2.32889e-07	clu_9556_NA	ACOT9	ENSG00000123130.17
32318	-2.92658	0.567586	0.63858	0.0709936	chrX	23722753	23730527	Success	18.4968	2	9.26732e-09	2.32889e-07	clu_9556_NA	ACOT9	ENSG00000123130.17
32319	-0.185923	0.513659	0.494592	-0.0190672	chrX	23707944	23713135	Success	11.1373	2	1.45588e-05	0.000105635	clu_9557_NA	ACOT9	ENSG00000123130.17
32320	0.480782	0.0844394	0.158367	0.0739272	chrX	23707944	23721881	Success	11.1373	2	1.45588e-05	0.000105635	clu_9557_NA	ACOT9	ENSG00000123130.17
32321	-0.294859	0.401901	0.347041	-0.05486	chrX	23713208	23721881	Success	11.1373	2	1.45588e-05	0.000105635	clu_9557_NA	ACOT9	ENSG00000123130.17
32322	-0.877482	0.301192	0.152268	-0.148924	chrX	23733217	23734341	Success	33.6485	4	8.43956e-14	8.76361e-12	clu_9558_NA	ACOT9	ENSG00000123130.17
32323	0.747208	0.110271	0.283023	0.172752	chrX	23733217	23735919	Success	33.6485	4	8.43956e-14	8.76361e-12	clu_9558_NA	ACOT9	ENSG00000123130.17
32324	0.963969	0.0153802	0.0490299	0.0336496	chrX	23733217	23743125	Success	33.6485	4	8.43956e-14	8.76361e-12	clu_9558_NA	ACOT9	ENSG00000123130.17
32325	-0.800932	0.251563	0.137296	-0.114267	chrX	23734367	23735919	Success	33.6485	4	8.43956e-14	8.76361e-12	clu_9558_NA	ACOT9	ENSG00000123130.17
32326	-0.0327625	0.321594	0.378382	0.0567886	chrX	23736016	23743125	Success	33.6485	4	8.43956e-14	8.76361e-12	clu_9558_NA	ACOT9	ENSG00000123130.17
32327	-0.00563775	0.0879139	0.111676	0.0237626	chrX	23783883	23784294	Success	8.61589	2	0.000181203	0.000900047	clu_9559_NA	SAT1	ENSG00000130066.16
32328	-0.578814	0.762835	0.546271	-0.216565	chrX	23783883	23785328	Success	8.61589	2	0.000181203	0.000900047	clu_9559_NA	SAT1	ENSG00000130066.16
32329	0.584452	0.149251	0.342053	0.192802	chrX	23784403	23785328	Success	8.61589	2	0.000181203	0.000900047	clu_9559_NA	SAT1	ENSG00000130066.16
32330	1.04815	0.0492031	0.199549	0.150346	chrX	23833510	23833607	Success	15.8295	2	1.33449e-07	2.17215e-06	clu_9560_NA	APOO	ENSG00000184831.14
32331	-0.524076	0.357288	0.300791	-0.0564965	chrX	23833510	23840313	Success	15.8295	2	1.33449e-07	2.17215e-06	clu_9560_NA	APOO	ENSG00000184831.14
32332	-0.524076	0.593509	0.49966	-0.0938493	chrX	23833612	23840313	Success	15.8295	2	1.33449e-07	2.17215e-06	clu_9560_NA	APOO	ENSG00000184831.14
32333	-0.670235	0.475471	0.430656	-0.0448151	chrX	23840377	23856302	Success	16.5266	2	6.64642e-08	1.21929e-06	clu_9561_NA	APOO	ENSG00000184831.14
32334	1.34047	0.0160874	0.108825	0.0927377	chrX	23840377	23858642	Success	16.5266	2	6.64642e-08	1.21929e-06	clu_9561_NA	APOO	ENSG00000184831.14
32335	-0.670235	0.508442	0.460519	-0.0479227	chrX	23856382	23858642	Success	16.5266	2	6.64642e-08	1.21929e-06	clu_9561_NA	APOO	ENSG00000184831.14
32336	-0.379631	0.452763	0.427331	-0.0254323	chrX	23868688	23874403	Success	3.27171	2	0.0379416	0.0850731	clu_9562_NA	APOO	ENSG00000184831.14
32337	0.69508	0.0124753	0.0344894	0.0220141	chrX	23868688	23878915	Success	3.27171	2	0.0379416	0.0850731	clu_9562_NA	APOO	ENSG00000184831.14
32338	-0.315449	0.534762	0.53818	0.00341823	chrX	23874457	23878915	Success	3.27171	2	0.0379416	0.0850731	clu_9562_NA	APOO	ENSG00000184831.14
32339	-0.0669915	0.537075	0.550768	0.013693	chrX	23879034	23880845	Success	1.57215	2	0.207598	0.32504	clu_9563_NA	APOO	ENSG00000184831.14
32340	0.220771	0.0326974	0.0447117	0.0120143	chrX	23879034	23907694	Success	1.57215	2	0.207598	0.32504	clu_9563_NA	APOO	ENSG00000184831.14
32341	-0.15378	0.430228	0.404521	-0.0257073	chrX	23880952	23907694	Success	1.57215	2	0.207598	0.32504	clu_9563_NA	APOO	ENSG00000184831.14
32342	-2.13526	0.177121	0.160867	-0.0162543	chrX	24062574	24064201	Success	108.961	13	2.79919e-39	7.70268e-36	clu_9564_NA	EIF2S3	ENSG00000130741.11
32343	2.38924	5.12352e-05	0.00429267	0.00424143	chrX	24062574	24065998	Success	108.961	13	2.79919e-39	7.70268e-36	clu_9564_NA	EIF2S3	ENSG00000130741.11
32344	6.21701	3.01908e-06	0.0116255	0.0116225	chrX	24062574	24076722	Success	108.961	13	2.79919e-39	7.70268e-36	clu_9564_NA	EIF2S3	ENSG00000130741.11
32345	-1.99213	0.0943426	0.0988696	0.00452699	chrX	24064335	24065998	Success	108.961	13	2.79919e-39	7.70268e-36	clu_9564_NA	EIF2S3	ENSG00000130741.11
32346	-2.06601	0.144158	0.140317	-0.00384113	chrX	24066092	24067964	Success	108.961	13	2.79919e-39	7.70268e-36	clu_9564_NA	EIF2S3	ENSG00000130741.11
32347	6.92584	2.99841e-06	0.0234571	0.0234541	chrX	24066092	24076722	Success	108.961	13	2.79919e-39	7.70268e-36	clu_9564_NA	EIF2S3	ENSG00000130741.11
32348	-2.13334	0.227996	0.207471	-0.0205247	chrX	24068108	24071558	Success	108.961	13	2.79919e-39	7.70268e-36	clu_9564_NA	EIF2S3	ENSG00000130741.11
32349	1.96348	0.000229651	0.0125697	0.0123401	chrX	24068108	24076722	Success	108.961	13	2.79919e-39	7.70268e-36	clu_9564_NA	EIF2S3	ENSG00000130741.11
32350	-2.13052	0.155706	0.14209	-0.0136167	chrX	24071727	24073091	Success	108.961	13	2.79919e-39	7.70268e-36	clu_9564_NA	EIF2S3	ENSG00000130741.11
32351	-0.65472	0.00291419	0.0116333	0.00871915	chrX	24071727	24076722	Success	108.961	13	2.79919e-39	7.70268e-36	clu_9564_NA	EIF2S3	ENSG00000130741.11
32352	-1.77612	0.00413478	0.00537802	0.00124323	chrX	24073181	24076722	Success	108.961	13	2.79919e-39	7.70268e-36	clu_9564_NA	EIF2S3	ENSG00000130741.11
32353	-1.69787	0.00152164	0.00214025	0.00061861	chrX	24073263	24076200	Success	108.961	13	2.79919e-39	7.70268e-36	clu_9564_NA	EIF2S3	ENSG00000130741.11
32354	-2.13462	0.189932	0.172613	-0.017319	chrX	24073263	24076722	Success	108.961	13	2.79919e-39	7.70268e-36	clu_9564_NA	EIF2S3	ENSG00000130741.11
32355	-0.774992	0.00188604	0.00667582	0.00478977	chrX	24076640	24076722	Success	108.961	13	2.79919e-39	7.70268e-36	clu_9564_NA	EIF2S3	ENSG00000130741.11
32356	-1.09936	0.541721	0.227378	-0.314343	chrX	24134106	24172715	Success	24.3814	4	6.5436e-10	2.50088e-08	clu_9565_NA	ZFX	ENSG00000005889.15
32357	0.226629	0.0701753	0.110924	0.040749	chrX	24149794	24151691	Success	24.3814	4	6.5436e-10	2.50088e-08	clu_9565_NA	ZFX	ENSG00000005889.15
32358	0.550568	0.122001	0.26662	0.144618	chrX	24149794	24172715	Success	24.3814	4	6.5436e-10	2.50088e-08	clu_9565_NA	ZFX	ENSG00000005889.15
32359	0.168216	0.186678	0.278334	0.0916566	chrX	24152830	24172715	Success	24.3814	4	6.5436e-10	2.50088e-08	clu_9565_NA	ZFX	ENSG00000005889.15
32360	0.153949	0.0794249	0.116744	0.0373191	chrX	24161842	24172715	Success	24.3814	4	6.5436e-10	2.50088e-08	clu_9565_NA	ZFX	ENSG00000005889.15
32361	0.0501221	0.0994966	0.101001	0.00150485	chrX	24172800	24173607	Success	7.07164	7	0.0486908	0.104086	clu_9566_NA	ZFX	ENSG00000005889.15
32362	-0.285418	0.0553632	0.0401807	-0.0151825	chrX	24172800	24175389	Success	7.07164	7	0.0486908	0.104086	clu_9566_NA	ZFX	ENSG00000005889.15
32363	0.0639985	0.586988	0.604192	0.0172041	chrX	24172800	24179183	Success	7.07164	7	0.0486908	0.104086	clu_9566_NA	ZFX	ENSG00000005889.15
32364	-0.869505	0.0639128	0.0258653	-0.0380475	chrX	24173723	24175389	Success	7.07164	7	0.0486908	0.104086	clu_9566_NA	ZFX	ENSG00000005889.15
32365	0.257719	0.0692578	0.0865259	0.0172681	chrX	24173723	24179183	Success	7.07164	7	0.0486908	0.104086	clu_9566_NA	ZFX	ENSG00000005889.15
32366	-0.0552449	0.0675694	0.0617318	-0.00583757	chrX	24175443	24179183	Success	7.07164	7	0.0486908	0.104086	clu_9566_NA	ZFX	ENSG00000005889.15
32367	0.689207	0.02013	0.0387182	0.0185881	chrX	24176667	24179183	Success	7.07164	7	0.0486908	0.104086	clu_9566_NA	ZFX	ENSG00000005889.15
32368	0.149121	0.0372822	0.0417845	0.00450235	chrX	24177866	24179183	Success	7.07164	7	0.0486908	0.104086	clu_9566_NA	ZFX	ENSG00000005889.15
32369	0.138507	0.100029	0.127875	0.0278451	chrX	24693986	24699425	Success	0.636318	1	0.259273	0.384871	clu_9567_NA	POLA1	ENSG00000101868.11
32370	-0.138507	0.899971	0.872125	-0.0278451	chrX	24694004	24699425	Success	0.636318	1	0.259273	0.384871	clu_9567_NA	POLA1	ENSG00000101868.11
32371	-1.88047	0.986346	0.626923	-0.359423	chrX	24743329	24745418	Success	10.1279	1	6.77476e-06	5.62325e-05	clu_9568_NA	POLA1	ENSG00000101868.11
32372	1.88047	0.013654	0.373077	0.359423	chrX	24743329	24745505	Success	10.1279	1	6.77476e-06	5.62325e-05	clu_9568_NA	POLA1	ENSG00000101868.11
32373	-0.564611	0.219025	0.0852873	-0.133737	chrX	30696683	30697732	Success	6.37129	2	0.00170996	0.0062864	clu_9569_NA	GK	ENSG00000198814.12
32374	0.64903	0.621206	0.814152	0.192945	chrX	30696683	30700414	Success	6.37129	2	0.00170996	0.0062864	clu_9569_NA	GK	ENSG00000198814.12
32375	-0.0844195	0.159769	0.100561	-0.0592082	chrX	30697749	30700414	Success	6.37129	2	0.00170996	0.0062864	clu_9569_NA	GK	ENSG00000198814.12
32376	0.0825701	0.433661	0.464346	0.0306858	chrX	31173604	31177932	Success	0.220601	2	0.802037	0.862448	clu_9570_NA	DMD	ENSG00000198947.15
32377	-0.0391941	0.253186	0.240022	-0.0131644	chrX	31173604	31178669	Success	0.220601	2	0.802037	0.862448	clu_9570_NA	DMD	ENSG00000198947.15
32378	-0.043376	0.313153	0.295632	-0.0175213	chrX	31177970	31178669	Success	0.220601	2	0.802037	0.862448	clu_9570_NA	DMD	ENSG00000198947.15
32379	-0.164951	0.684747	0.609633	-0.0751136	chrX	40063850	40064336	Success	0.813444	1	0.202134	0.318068	clu_9572_NA	BCOR	ENSG00000183337.17
32380	0.164951	0.315253	0.390367	0.0751136	chrX	40063952	40064336	Success	0.813444	1	0.202134	0.318068	clu_9572_NA	BCOR	ENSG00000183337.17
32381	-0.0166328	0.418015	0.416553	-0.00146154	chrX	40071159	40071637	Success	0.962888	2	0.381789	0.511848	clu_9573_NA	BCOR	ENSG00000183337.17
32382	0.246462	0.233798	0.303096	0.069298	chrX	40071159	40072349	Success	0.962888	2	0.381789	0.511848	clu_9573_NA	BCOR	ENSG00000183337.17
32383	-0.229829	0.348187	0.280351	-0.0678364	chrX	40071690	40072349	Success	0.962888	2	0.381789	0.511848	clu_9573_NA	BCOR	ENSG00000183337.17
32384	0.418016	0.377255	0.443486	0.0662309	chrX	40581102	40588986	Success	6.2526	2	0.00192545	0.0069555	clu_9574_NA	ATP6AP2	ENSG00000182220.15
32385	-0.576504	0.0174143	0.00757243	-0.00984182	chrX	40581102	40591234	Success	6.2526	2	0.00192545	0.0069555	clu_9574_NA	ATP6AP2	ENSG00000182220.15
32386	0.158488	0.605331	0.548942	-0.0563891	chrX	40589116	40591234	Success	6.2526	2	0.00192545	0.0069555	clu_9574_NA	ATP6AP2	ENSG00000182220.15
32387	-2.50805	0.431995	0.410609	-0.0213861	chrX	40591365	40597249	Success	19.1538	3	2.43278e-08	5.37147e-07	clu_9575_NA	ATP6AP2	ENSG00000182220.15
32388	7.52414	2.2898e-06	0.0495077	0.0495054	chrX	40591365	40597327	Success	19.1538	3	2.43278e-08	5.37147e-07	clu_9575_NA	ATP6AP2	ENSG00000182220.15
32389	-2.50805	0.00898529	0.00854047	-0.000444822	chrX	40591365	40598681	Success	19.1538	3	2.43278e-08	5.37147e-07	clu_9575_NA	ATP6AP2	ENSG00000182220.15
32390	-2.50805	0.559018	0.531343	-0.0276745	chrX	40597664	40598681	Success	19.1538	3	2.43278e-08	5.37147e-07	clu_9575_NA	ATP6AP2	ENSG00000182220.15
32391	0.104097	0.620403	0.672225	0.0518226	chrX	40639128	40647007	Success	1.26969	2	0.28092	0.408724	clu_9576_NA	CXorf38	ENSG00000185753.13
32392	0.138088	0.103929	0.116504	0.0125748	chrX	40639128	40647305	Success	1.26969	2	0.28092	0.408724	clu_9576_NA	CXorf38	ENSG00000185753.13
32393	-0.242185	0.275668	0.211271	-0.0643974	chrX	40647141	40647305	Success	1.26969	2	0.28092	0.408724	clu_9576_NA	CXorf38	ENSG00000185753.13
32394	0.389232	0.321038	0.402245	0.0812067	chrX	40664489	40666720	Success	2.09169	2	0.123479	0.217984	clu_9577_NA	MED14	ENSG00000180182.11
32395	-0.520201	0.128089	0.0646373	-0.0634514	chrX	40664489	40671861	Success	2.09169	2	0.123479	0.217984	clu_9577_NA	MED14	ENSG00000180182.11
32396	0.130969	0.550873	0.533118	-0.0177553	chrX	40666851	40671861	Success	2.09169	2	0.123479	0.217984	clu_9577_NA	MED14	ENSG00000180182.11
32397	-0.136486	0.342512	0.283922	-0.0585903	chrX	41151057	41152933	Success	1.29963	1	0.106913	0.19493	clu_9579_NA	USP9X	ENSG00000124486.13
32398	0.136486	0.657488	0.716078	0.0585903	chrX	41151057	41152948	Success	1.29963	1	0.106913	0.19493	clu_9579_NA	USP9X	ENSG00000124486.13
32399	0.0483608	0.912269	0.919708	0.00743859	chrX	41229779	41230501	Success	0.0836279	1	0.682562	0.772919	clu_9580_NA	USP9X	ENSG00000124486.13
32400	-0.0483608	0.0877305	0.0802919	-0.00743859	chrX	41229827	41230501	Success	0.0836279	1	0.682562	0.772919	clu_9580_NA	USP9X	ENSG00000124486.13
32401	0.109583	0.0118514	0.0125858	0.000734444	chrX	41337465	41337691	Success	0.536701	2	0.584674	0.694004	clu_9581_NA	DDX3X	ENSG00000215301.10
32402	0.0525616	0.968504	0.971516	0.00301196	chrX	41337465	41339036	Success	0.536701	2	0.584674	0.694004	clu_9581_NA	DDX3X	ENSG00000215301.10
32403	-0.162145	0.0196442	0.0158978	-0.00374641	chrX	41337465	41339039	Success	0.536701	2	0.584674	0.694004	clu_9581_NA	DDX3X	ENSG00000215301.10
32404	-2.50396	0.706388	0.698334	-0.00805324	chrX	41342653	41342737	Success	12.4755	2	3.8191e-06	3.50892e-05	clu_9582_NA	DDX3X	ENSG00000215301.10
32405	5.00792	6.30635e-06	0.0114068	0.0114005	chrX	41342653	41343737	Success	12.4755	2	3.8191e-06	3.50892e-05	clu_9582_NA	DDX3X	ENSG00000215301.10
32406	-2.50396	0.293606	0.290259	-0.00334729	chrX	41343351	41343737	Success	12.4755	2	3.8191e-06	3.50892e-05	clu_9582_NA	DDX3X	ENSG00000215301.10
32407	-2.73471	0.37108	0.373936	0.00285537	chrX	41342836	41343216	Success	26.073	4	1.28585e-10	6.04844e-09	clu_9583_NA	DDX3X	ENSG00000215301.10
32408	3.83571	7.51656e-06	0.00540561	0.00539809	chrX	41342836	41344030	Success	26.073	4	1.28585e-10	6.04844e-09	clu_9583_NA	DDX3X	ENSG00000215301.10
32409	-2.69606	0.336301	0.352242	0.0159407	chrX	41343822	41344030	Success	26.073	4	1.28585e-10	6.04844e-09	clu_9583_NA	DDX3X	ENSG00000215301.10
32410	4.44321	3.92515e-06	0.00518221	0.00517829	chrX	41343822	41345404	Success	26.073	4	1.28585e-10	6.04844e-09	clu_9583_NA	DDX3X	ENSG00000215301.10
32411	-2.84816	0.292607	0.263235	-0.0293725	chrX	41345324	41345404	Success	26.073	4	1.28585e-10	6.04844e-09	clu_9583_NA	DDX3X	ENSG00000215301.10
32412	-0.0404133	0.725023	0.70862	-0.0164033	chrX	41347012	41347312	Success	0.67549	1	0.245107	0.368816	clu_9584_NA	DDX3X	ENSG00000215301.10
32413	0.0404133	0.274977	0.29138	0.0164033	chrX	41347012	41347315	Success	0.67549	1	0.245107	0.368816	clu_9584_NA	DDX3X	ENSG00000215301.10
32414	-0.233077	0.223415	0.158849	-0.0645653	chrX	41553915	41555600	Success	12.6752	5	0.000119219	0.000626668	clu_9585_NA	CASK	ENSG00000147044.21
32415	0.388541	0.201626	0.266923	0.0652968	chrX	41553915	41557032	Success	12.6752	5	0.000119219	0.000626668	clu_9585_NA	CASK	ENSG00000147044.21
32416	-0.186697	0.0720861	0.0536869	-0.0183992	chrX	41553915	41559779	Success	12.6752	5	0.000119219	0.000626668	clu_9585_NA	CASK	ENSG00000147044.21
32417	0.0333146	0.0922101	0.0855746	-0.00663549	chrX	41555635	41557032	Success	12.6752	5	0.000119219	0.000626668	clu_9585_NA	CASK	ENSG00000147044.21
32418	-0.36963	0.144058	0.0893525	-0.0547053	chrX	41555635	41559779	Success	12.6752	5	0.000119219	0.000626668	clu_9585_NA	CASK	ENSG00000147044.21
32419	0.367549	0.266605	0.345614	0.0790086	chrX	41557100	41559779	Success	12.6752	5	0.000119219	0.000626668	clu_9585_NA	CASK	ENSG00000147044.21
32420	0.0593973	0.487286	0.516976	0.0296894	chrX	45060156	45061324	Success	0.0835985	1	0.682615	0.772919	clu_9586_NA	KDM6A	ENSG00000147050.14
32421	-0.0593973	0.512714	0.483024	-0.0296894	chrX	45060764	45061324	Success	0.0835985	1	0.682615	0.772919	clu_9586_NA	KDM6A	ENSG00000147050.14
32422	-0.213276	0.295843	0.237117	-0.0587263	chrX	45061419	45062647	Success	2.37819	2	0.0927186	0.173902	clu_9587_NA	KDM6A	ENSG00000147050.14
32423	0.396795	0.279382	0.412145	0.132763	chrX	45061419	45063422	Success	2.37819	2	0.0927186	0.173902	clu_9587_NA	KDM6A	ENSG00000147050.14
32424	-0.183518	0.424775	0.350738	-0.0740365	chrX	45062748	45063422	Success	2.37819	2	0.0927186	0.173902	clu_9587_NA	KDM6A	ENSG00000147050.14
32425	-0.652517	0.293254	0.202696	-0.0905584	chrX	46463293	46471142	Success	13.6727	4	1.69248e-05	0.00011967	clu_9588_NA	KRBOX4	ENSG00000147121.16
32426	0.640908	0.0790693	0.199221	0.120152	chrX	46463293	46472750	Success	13.6727	4	1.69248e-05	0.00011967	clu_9588_NA	KRBOX4	ENSG00000147121.16
32427	-0.487581	0.254521	0.207469	-0.0470511	chrX	46463308	46471142	Success	13.6727	4	1.69248e-05	0.00011967	clu_9588_NA	KRBOX4	ENSG00000147121.16
32428	1.30147	0.0393608	0.191986	0.152626	chrX	46463308	46472750	Success	13.6727	4	1.69248e-05	0.00011967	clu_9588_NA	KRBOX4	ENSG00000147121.16
32429	-0.802282	0.333795	0.198627	-0.135168	chrX	46471185	46472750	Success	13.6727	4	1.69248e-05	0.00011967	clu_9588_NA	KRBOX4	ENSG00000147121.16
32430	0.276393	0.180781	0.277222	0.0964418	chrX	46912340	46984884	Success	1.27593	1	0.110164	0.199437	clu_9589_NA	JADE3	ENSG00000102221.14
32431	-0.276393	0.819219	0.722778	-0.0964418	chrX	46912719	46984884	Success	1.27593	1	0.110164	0.199437	clu_9589_NA	JADE3	ENSG00000102221.14
32432	-0.022481	0.318579	0.308899	-0.00968005	chrX	47142440	47142584	Success	0.163085	1	0.567923	0.679619	clu_9590_NA	NDUFB11	ENSG00000147123.10
32433	0.022481	0.681421	0.691101	0.00968005	chrX	47142440	47142614	Success	0.163085	1	0.567923	0.679619	clu_9590_NA	NDUFB11	ENSG00000147123.10
32434	0.193354	0.83843	0.884249	0.0458194	chrX	47145485	47147357	Success	0.98713	1	0.159996	0.265984	clu_9591_NA	RBM10	ENSG00000182872.16
32435	-0.193354	0.16157	0.115751	-0.0458194	chrX	47145516	47147357	Success	0.98713	1	0.159996	0.265984	clu_9591_NA	RBM10	ENSG00000182872.16
32436	-0.222925	0.38569	0.32904	-0.0566499	chrX	47169498	47171028	Success	4.64298	2	0.00962896	0.0272108	clu_9592_NA	RBM10	ENSG00000182872.16
32437	0.264258	0.116292	0.161488	0.0451963	chrX	47169498	47173128	Success	4.64298	2	0.00962896	0.0272108	clu_9592_NA	RBM10	ENSG00000182872.16
32438	-0.0413331	0.498018	0.509472	0.0114535	chrX	47171258	47173128	Success	4.64298	2	0.00962896	0.0272108	clu_9592_NA	RBM10	ENSG00000182872.16
32439	-0.0677732	0.559235	0.525605	-0.0336296	chrX	47180037	47180212	Success	0.551929	1	0.293421	0.422487	clu_9593_NA	RBM10	ENSG00000182872.16
32440	0.0677732	0.440765	0.474395	0.0336296	chrX	47180040	47180212	Success	0.551929	1	0.293421	0.422487	clu_9593_NA	RBM10	ENSG00000182872.16
32441	-0.0309854	0.673992	0.660231	-0.0137606	chrX	47190950	47198803	Success	0.266666	1	0.46521	0.590131	clu_9594_NA	UBA1	ENSG00000130985.17
32442	0.0309854	0.326008	0.339769	0.0137606	chrX	47194024	47198803	Success	0.266666	1	0.46521	0.590131	clu_9594_NA	UBA1	ENSG00000130985.17
32443	-0.922671	0.994484	0.966077	-0.0284066	chrX	47203696	47205948	Success	4.79151	1	0.00196384	0.0070648	clu_9595_NA	UBA1	ENSG00000130985.17
32444	0.922671	0.00551645	0.0339231	0.0284066	chrX	47203696	47206078	Success	4.79151	1	0.00196384	0.0070648	clu_9595_NA	UBA1	ENSG00000130985.17
32445	0.522233	0.0274557	0.0572262	0.0297706	chrX	47218664	47222261	Success	8.3326	5	0.00518052	0.0161672	clu_9596_NA	CDK16	ENSG00000102225.16
32446	0.228826	0.121241	0.188446	0.0672051	chrX	47218664	47223552	Success	8.3326	5	0.00518052	0.0161672	clu_9596_NA	CDK16	ENSG00000102225.16
32447	0.272844	0.031472	0.0511185	0.0196466	chrX	47219105	47222261	Success	8.3326	5	0.00518052	0.0161672	clu_9596_NA	CDK16	ENSG00000102225.16
32448	-0.378769	0.631868	0.53492	-0.0969474	chrX	47219105	47223552	Success	8.3326	5	0.00518052	0.0161672	clu_9596_NA	CDK16	ENSG00000102225.16
32449	-0.342692	0.0958932	0.0841625	-0.0117307	chrX	47222342	47223552	Success	8.3326	5	0.00518052	0.0161672	clu_9596_NA	CDK16	ENSG00000102225.16
32450	-0.302441	0.0920706	0.0841264	-0.00794414	chrX	47222380	47223552	Success	8.3326	5	0.00518052	0.0161672	clu_9596_NA	CDK16	ENSG00000102225.16
32451	0.0684509	0.0202668	0.0231713	0.00290455	chrX	47224476	47224618	Success	0.073469	1	0.701479	0.78868	clu_9597_NA	CDK16	ENSG00000102225.16
32452	-0.0684509	0.979733	0.976829	-0.00290455	chrX	47224518	47224618	Success	0.073469	1	0.701479	0.78868	clu_9597_NA	CDK16	ENSG00000102225.16
32453	-1.3257	0.453192	0.436835	-0.0163573	chrX	47226703	47226812	Success	11.0354	2	1.61213e-05	0.000115076	clu_9598_NA	CDK16	ENSG00000102225.16
32454	2.65137	0.000714751	0.0367629	0.0360482	chrX	47226703	47226994	Success	11.0354	2	1.61213e-05	0.000115076	clu_9598_NA	CDK16	ENSG00000102225.16
32455	-1.32567	0.546093	0.526402	-0.0196909	chrX	47226909	47226994	Success	11.0354	2	1.61213e-05	0.000115076	clu_9598_NA	CDK16	ENSG00000102225.16
32456	0.159174	0.0216569	0.0295353	0.00787839	chrX	47227099	47227160	Success	0.405412	1	0.367877	0.497906	clu_9599_NA	CDK16	ENSG00000102225.16
32457	-0.159174	0.978343	0.970465	-0.00787839	chrX	47227099	47227181	Success	0.405412	1	0.367877	0.497906	clu_9599_NA	CDK16	ENSG00000102225.16
32458	0.764508	0.0171922	0.129475	0.112283	chrX	47561251	47562682	Success	9.56345	2	7.02498e-05	0.00039633	clu_9600_NA	ARAF	ENSG00000078061.13
32459	-1.53746	0.963819	0.726304	-0.237515	chrX	47561251	47562909	Success	9.56345	2	7.02498e-05	0.00039633	clu_9600_NA	ARAF	ENSG00000078061.13
32460	0.772953	0.0189892	0.144222	0.125232	chrX	47562762	47562909	Success	9.56345	2	7.02498e-05	0.00039633	clu_9600_NA	ARAF	ENSG00000078061.13
32461	0.308597	0.366968	0.361407	-0.0055614	chrX	47582474	47583408	Success	3.73916	2	0.0237742	0.0578176	clu_9601_NA	TIMP1	ENSG00000102265.12
32462	-0.648124	0.00694706	0.00262827	-0.00431879	chrX	47582474	47584936	Success	3.73916	2	0.0237742	0.0578176	clu_9601_NA	TIMP1	ENSG00000102265.12
32463	0.339526	0.626085	0.635965	0.00988019	chrX	47583536	47584936	Success	3.73916	2	0.0237742	0.0578176	clu_9601_NA	TIMP1	ENSG00000102265.12
32464	-0.21606	0.197276	0.129835	-0.067441	chrX	47641475	47649921	Success	5.27577	2	0.00511403	0.01601	clu_9602_NA	ELK1	ENSG00000126767.18
32465	0.376624	0.630019	0.750015	0.119996	chrX	47641475	47650423	Success	5.27577	2	0.00511403	0.01601	clu_9602_NA	ELK1	ENSG00000126767.18
32466	-0.160563	0.172706	0.120151	-0.0525552	chrX	47650026	47650423	Success	5.27577	2	0.00511403	0.01601	clu_9602_NA	ELK1	ENSG00000126767.18
32467	-0.236448	0.988169	0.981151	-0.00701856	chrX	47652144	47657183	Success	1.81165	1	0.0569758	0.118238	clu_9603_NA	UXT	ENSG00000126756.12
32468	0.236448	0.0118309	0.0188495	0.00701856	chrX	47652144	47657205	Success	1.81165	1	0.0569758	0.118238	clu_9603_NA	UXT	ENSG00000126756.12
32469	-4.89586	0.0154753	0.019111	0.00363574	chrX	47657285	47657572	Success	27.2965	3	8.38562e-12	5.52698e-10	clu_9604_NA	UXT	ENSG00000126756.12
32470	-5.19138	0.984522	0.904758	-0.0797644	chrX	47657290	47657572	Success	27.2965	3	8.38562e-12	5.52698e-10	clu_9604_NA	UXT	ENSG00000126756.12
32471	4.68758	1.15163e-06	0.0206537	0.0206526	chrX	47657290	47657610	Success	27.2965	3	8.38562e-12	5.52698e-10	clu_9604_NA	UXT	ENSG00000126756.12
32472	5.39966	1.5177e-06	0.0554776	0.0554761	chrX	47657290	47657839	Success	27.2965	3	8.38562e-12	5.52698e-10	clu_9604_NA	UXT	ENSG00000126756.12
32473	-0.193744	0.198667	0.14404	-0.0546271	chrX	47846321	47860720	Success	0.726487	1	0.228051	0.349268	clu_9605_NA	ZNF81	ENSG00000197779.13
32474	0.193744	0.801333	0.85596	0.0546271	chrX	47846321	47887999	Success	0.726487	1	0.228051	0.349268	clu_9605_NA	ZNF81	ENSG00000197779.13
32475	-0.0877965	0.176644	0.152536	-0.0241077	chrX	48458764	48459536	Success	0.714027	1	0.232082	0.353421	clu_9607_NA	SLC38A5	ENSG00000017483.15
32476	0.0877965	0.823356	0.847464	0.0241077	chrX	48459034	48459536	Success	0.714027	1	0.232082	0.353421	clu_9607_NA	SLC38A5	ENSG00000017483.15
32477	-0.0601735	0.496219	0.467913	-0.0283065	chrX	48466093	48466230	Success	1.16204	2	0.312847	0.441589	clu_9608_NA	SLC38A5	ENSG00000017483.15
32478	0.00537077	0.0164264	0.0165386	0.000112216	chrX	48466093	48466799	Success	1.16204	2	0.312847	0.441589	clu_9608_NA	SLC38A5	ENSG00000017483.15
32479	0.0548027	0.487354	0.515548	0.0281943	chrX	48466322	48466799	Success	1.16204	2	0.312847	0.441589	clu_9608_NA	SLC38A5	ENSG00000017483.15
32480	0.16143	0.0865345	0.115695	0.0291606	chrX	48467925	48468241	Success	0.786264	1	0.20984	0.327619	clu_9609_NA	SLC38A5	ENSG00000017483.15
32481	-0.16143	0.913466	0.884305	-0.0291606	chrX	48467925	48468305	Success	0.786264	1	0.20984	0.327619	clu_9609_NA	SLC38A5	ENSG00000017483.15
32482	-2.24126	0.0208607	0.0378994	0.0170387	chrX	48476396	48476563	Success	13.9985	2	8.32796e-07	9.97452e-06	clu_9610_NA	FTSJ1	ENSG00000068438.15
32483	-2.92866	0.979117	0.89455	-0.0845666	chrX	48476396	48477961	Success	13.9985	2	8.32796e-07	9.97452e-06	clu_9610_NA	FTSJ1	ENSG00000068438.15
32484	5.16992	2.24745e-05	0.0675504	0.0675279	chrX	48476396	48478447	Success	13.9985	2	8.32796e-07	9.97452e-06	clu_9610_NA	FTSJ1	ENSG00000068438.15
32485	0.0474607	0.748308	0.765762	0.0174533	chrX	48481715	48482403	Success	0.257084	1	0.47334	0.597689	clu_9611_NA	FTSJ1	ENSG00000068438.15
32486	-0.0474607	0.251692	0.234238	-0.0174533	chrX	48481715	48482409	Success	0.257084	1	0.47334	0.597689	clu_9611_NA	FTSJ1	ENSG00000068438.15
32487	0.0347212	0.971079	0.972967	0.00188776	chrX	48482506	48482597	Success	0.0319199	1	0.800527	0.86152	clu_9612_NA	FTSJ1	ENSG00000068438.15
32488	-0.0347212	0.0289211	0.0270334	-0.00188776	chrX	48482506	48482663	Success	0.0319199	1	0.800527	0.86152	clu_9612_NA	FTSJ1	ENSG00000068438.15
32489	0.27799	0.306195	0.434875	0.12868	chrX	48509103	48509424	Success	0.87191	1	0.186656	0.299056	clu_9613_NA	PORCN	ENSG00000102312.22
32490	-0.27799	0.693805	0.565125	-0.12868	chrX	48509103	48509784	Success	0.87191	1	0.186656	0.299056	clu_9613_NA	PORCN	ENSG00000102312.22
32491	-0.248572	0.774775	0.67663	-0.0981448	chrX	48509956	48511295	Success	1.86867	1	0.0532091	0.111904	clu_9614_NA	PORCN	ENSG00000102312.22
32492	0.248572	0.225225	0.32337	0.0981448	chrX	48509956	48511366	Success	1.86867	1	0.0532091	0.111904	clu_9614_NA	PORCN	ENSG00000102312.22
32493	-0.24543	0.2583	0.175711	-0.0825893	chrX	48512719	48512835	Success	1.06853	1	0.143776	0.244895	clu_9615_NA	PORCN	ENSG00000102312.22
32494	0.24543	0.7417	0.824289	0.0825893	chrX	48512719	48514240	Success	1.06853	1	0.143776	0.244895	clu_9615_NA	PORCN	ENSG00000102312.22
32495	-0.132998	0.0282775	0.0224974	-0.00578016	chrX	48521907	48522193	Success	1.60084	4	0.524661	0.642231	clu_9616_NA	EBP	ENSG00000147155.11	AF196969.1 ENSG00000286268.1
32496	0.133385	0.777905	0.807803	0.0298979	chrX	48521907	48523699	Success	1.60084	4	0.524661	0.642231	clu_9616_NA	EBP	ENSG00000147155.11	AF196969.1 ENSG00000286268.1
32497	-0.0996026	0.121142	0.0996528	-0.0214895	chrX	48521907	48523754	Success	1.60084	4	0.524661	0.642231	clu_9616_NA	EBP	ENSG00000147155.11	AF196969.1 ENSG00000286268.1
32498	0.0808344	0.0465571	0.0458714	-0.000685661	chrX	48521907	48523923	Success	1.60084	4	0.524661	0.642231	clu_9616_NA	EBP	ENSG00000147155.11	AF196969.1 ENSG00000286268.1
32499	0.0183815	0.0261179	0.0241752	-0.0019426	chrX	48522252	48523699	Success	1.60084	4	0.524661	0.642231	clu_9616_NA	EBP	ENSG00000147155.11	AF196969.1 ENSG00000286268.1
32500	-0.431006	0.488031	0.339354	-0.148677	chrX	48541442	48544869	Success	2.73865	2	0.0646573	0.130583	clu_9617_NA	AF196969.1	ENSG00000286268.1	TBC1D25 ENSG00000068354.16
32501	0.296348	0.15763	0.226846	0.0692159	chrX	48541442	48558897	Success	2.73865	2	0.0646573	0.130583	clu_9617_NA	AF196969.1	ENSG00000286268.1	TBC1D25 ENSG00000068354.16
32502	0.134658	0.354339	0.4338	0.0794609	chrX	48545023	48558897	Success	2.73865	2	0.0646573	0.130583	clu_9617_NA	AF196969.1	ENSG00000286268.1	TBC1D25 ENSG00000068354.16
32503	-0.474497	0.00371387	0.0172657	0.0135519	chrX	48575667	48575815	Success	43.6033	5	2.59315e-17	5.38542e-15	clu_9618_NA	RBM3	ENSG00000102317.18
32504	-2.04196	0.450837	0.437154	-0.0136828	chrX	48575667	48576314	Success	43.6033	5	2.59315e-17	5.38542e-15	clu_9618_NA	RBM3	ENSG00000102317.18
32505	3.18062	7.07034e-05	0.0127114	0.0126407	chrX	48575667	48577026	Success	43.6033	5	2.59315e-17	5.38542e-15	clu_9618_NA	RBM3	ENSG00000102317.18
32506	-1.02056	0.00555161	0.0149493	0.00939774	chrX	48576083	48576314	Success	43.6033	5	2.59315e-17	5.38542e-15	clu_9618_NA	RBM3	ENSG00000102317.18
32507	2.43165	0.000138094	0.0117397	0.0116016	chrX	48576350	48577026	Success	43.6033	5	2.59315e-17	5.38542e-15	clu_9618_NA	RBM3	ENSG00000102317.18
32508	-2.07525	0.539689	0.50618	-0.0335092	chrX	48576604	48577026	Success	43.6033	5	2.59315e-17	5.38542e-15	clu_9618_NA	RBM3	ENSG00000102317.18
32509	0.116369	0.89008	0.91087	0.0207893	chrX	48598037	48598717	Success	0.451034	1	0.342228	0.472221	clu_9619_NA	WDR13	ENSG00000101940.18
32510	-0.116369	0.10992	0.0891304	-0.0207893	chrX	48598037	48598751	Success	0.451034	1	0.342228	0.472221	clu_9619_NA	WDR13	ENSG00000101940.18
32511	0.0418532	0.269728	0.283124	0.0133957	chrX	48802142	48802663	Success	0.560799	2	0.570753	0.681744	clu_9620_NA	HDAC6	ENSG00000094631.21
32512	-0.251192	0.413584	0.323852	-0.0897326	chrX	48802235	48802663	Success	0.560799	2	0.570753	0.681744	clu_9620_NA	HDAC6	ENSG00000094631.21
32513	0.209339	0.316688	0.393025	0.0763368	chrX	48802272	48802663	Success	0.560799	2	0.570753	0.681744	clu_9620_NA	HDAC6	ENSG00000094631.21
32514	-0.021051	0.117018	0.11762	0.000602346	chrX	48895101	48895352	Success	0.195317	2	0.822574	0.877162	clu_9621_NA	TIMM17B	ENSG00000126768.12
32515	-0.0380287	0.785804	0.776552	-0.00925174	chrX	48895101	48896759	Success	0.195317	2	0.822574	0.877162	clu_9621_NA	TIMM17B	ENSG00000126768.12
32516	0.0590797	0.0971781	0.105827	0.0086494	chrX	48895501	48896759	Success	0.195317	2	0.822574	0.877162	clu_9621_NA	TIMM17B	ENSG00000126768.12
32517	-0.00249753	0.371528	0.368407	-0.00312133	chrX	48898014	48898492	Success	0.0158634	2	0.984262	0.989639	clu_9622_NA	PQBP1	ENSG00000102103.16
32518	0.0145087	0.541815	0.546478	0.00466299	chrX	48898082	48898492	Success	0.0158634	2	0.984262	0.989639	clu_9622_NA	PQBP1	ENSG00000102103.16
32519	-0.0120112	0.0866567	0.085115	-0.00154165	chrX	48898093	48898492	Success	0.0158634	2	0.984262	0.989639	clu_9622_NA	PQBP1	ENSG00000102103.16
32520	0.0134303	0.512154	0.521601	0.00944671	chrX	48902042	48902233	Success	2.87403	4	0.21877	0.338583	clu_9623_NA	PQBP1	ENSG00000102103.16
32521	-0.267657	0.0336657	0.0258851	-0.00778055	chrX	48902042	48902732	Success	2.87403	4	0.21877	0.338583	clu_9623_NA	PQBP1	ENSG00000102103.16
32522	0.299269	0.0272684	0.0369604	0.00969191	chrX	48902384	48902732	Success	2.87403	4	0.21877	0.338583	clu_9623_NA	PQBP1	ENSG00000102103.16
32523	-0.0332018	0.399416	0.38825	-0.0111664	chrX	48902517	48902732	Success	2.87403	4	0.21877	0.338583	clu_9623_NA	PQBP1	ENSG00000102103.16
32524	-0.0118402	0.0274957	0.0273041	-0.000191622	chrX	48902517	48902735	Success	2.87403	4	0.21877	0.338583	clu_9623_NA	PQBP1	ENSG00000102103.16
32525	-0.499347	0.281246	0.12598	-0.155266	chrX	48904892	48906392	Success	6.23382	1	0.000414063	0.00183183	clu_9624_NA	SLC35A2	ENSG00000102100.16
32526	0.499347	0.718754	0.87402	0.155266	chrX	48905482	48906392	Success	6.23382	1	0.000414063	0.00183183	clu_9624_NA	SLC35A2	ENSG00000102100.16
32527	0.151982	0.826588	0.865949	0.0393603	chrX	48923295	48923633	Success	0.663448	1	0.249358	0.37343	clu_9625_NA	OTUD5	ENSG00000068308.13
32528	-0.151982	0.173412	0.134051	-0.0393603	chrX	48923298	48923633	Success	0.663448	1	0.249358	0.37343	clu_9625_NA	OTUD5	ENSG00000068308.13
32529	-0.189929	0.0436565	0.030277	-0.0133795	chrX	48934612	48934696	Success	0.326022	1	0.419383	0.54752	clu_9626_NA	OTUD5	ENSG00000068308.13
32530	0.189929	0.956344	0.969723	0.0133795	chrX	48934612	48934711	Success	0.326022	1	0.419383	0.54752	clu_9626_NA	OTUD5	ENSG00000068308.13
32531	-0.309313	0.538074	0.510971	-0.027103	chrX	48997357	48998154	Success	4.78024	2	0.00839401	0.024155	clu_9627_NA	GRIPAP1	ENSG00000068400.13
32532	0.618264	0.0346034	0.0830835	0.0484801	chrX	48997357	48999238	Success	4.78024	2	0.00839401	0.024155	clu_9627_NA	GRIPAP1	ENSG00000068400.13
32533	-0.308951	0.427323	0.405946	-0.0213771	chrX	48998180	48999238	Success	4.78024	2	0.00839401	0.024155	clu_9627_NA	GRIPAP1	ENSG00000068400.13
32534	-0.0719201	0.295708	0.266655	-0.0290531	chrX	49039345	49040455	Success	0.134097	1	0.604546	0.710824	clu_9628_NA	TFE3	ENSG00000068323.17
32535	0.0719201	0.704292	0.733345	0.0290531	chrX	49039410	49040455	Success	0.134097	1	0.604546	0.710824	clu_9628_NA	TFE3	ENSG00000068323.17
32536	-0.239842	0.0692514	0.0440269	-0.0252245	chrX	49075663	49075866	Success	0.40896	1	0.365789	0.496306	clu_9629_NA	AC231657.3	ENSG00000288053.1	WDR45 ENSG00000196998.19
32537	0.239842	0.930749	0.955973	0.0252245	chrX	49075753	49075866	Success	0.40896	1	0.365789	0.496306	clu_9629_NA	AC231657.3	ENSG00000288053.1	WDR45 ENSG00000196998.19
32538	-0.0047662	0.372082	0.370286	-0.00179571	chrX	49076750	49077643	Success	0.0897317	2	0.914176	0.942739	clu_9630_NA	WDR45	ENSG00000196998.19	AC231657.3 ENSG00000288053.1
32539	-0.0334064	0.314802	0.304438	-0.0103645	chrX	49076750	49077837	Success	0.0897317	2	0.914176	0.942739	clu_9630_NA	WDR45	ENSG00000196998.19	AC231657.3 ENSG00000288053.1
32540	0.0381726	0.313116	0.325276	0.0121602	chrX	49077747	49077837	Success	0.0897317	2	0.914176	0.942739	clu_9630_NA	WDR45	ENSG00000196998.19	AC231657.3 ENSG00000288053.1
32541	-1.36106	0.426207	0.335426	-0.0907814	chrX	49179388	49179693	Success	14.3742	2	5.71982e-07	7.20344e-06	clu_9631_NA	PRICKLE3	ENSG00000012211.13
32542	2.72212	0.00463962	0.21665	0.21201	chrX	49179388	49183734	Success	14.3742	2	5.71982e-07	7.20344e-06	clu_9631_NA	PRICKLE3	ENSG00000012211.13
32543	-1.36106	0.569153	0.447924	-0.121229	chrX	49179806	49183734	Success	14.3742	2	5.71982e-07	7.20344e-06	clu_9631_NA	PRICKLE3	ENSG00000012211.13
32544	0.302544	0.218274	0.338348	0.120074	chrX	53083305	53084532	Success	2.23515	1	0.0344888	0.0784822	clu_9632_NA	TSPYL2	ENSG00000184205.14
32545	-0.302544	0.781726	0.661652	-0.120074	chrX	53083305	53084545	Success	2.23515	1	0.0344888	0.0784822	clu_9632_NA	TSPYL2	ENSG00000184205.14
32546	0.0177147	0.939428	0.941413	0.00198494	chrX	53195068	53195231	Success	0.00487204	1	0.921367	0.946528	clu_9633_NA	KDM5C	ENSG00000126012.11
32547	-0.0177147	0.0605721	0.0585872	-0.00198494	chrX	53195068	53195309	Success	0.00487204	1	0.921367	0.946528	clu_9633_NA	KDM5C	ENSG00000126012.11
32548	0.0221389	0.402406	0.413099	0.0106922	chrX	53193636	53193773	Success	0.0328286	1	0.797768	0.859453	clu_9634_NA	KDM5C	ENSG00000126012.11
32549	-0.0221389	0.597594	0.586901	-0.0106922	chrX	53193636	53193782	Success	0.0328286	1	0.797768	0.859453	clu_9634_NA	KDM5C	ENSG00000126012.11
32550	-4.78332	0.533965	0.490644	-0.043321	chrX	53201973	53210414	Success	17.5646	2	2.35397e-08	5.23436e-07	clu_9635_NA	KDM5C	ENSG00000126012.11
32551	9.56664	5.17394e-08	0.0811309	0.0811309	chrX	53201973	53211497	Success	17.5646	2	2.35397e-08	5.23436e-07	clu_9635_NA	KDM5C	ENSG00000126012.11
32552	-4.78332	0.466035	0.428225	-0.0378098	chrX	53210857	53211497	Success	17.5646	2	2.35397e-08	5.23436e-07	clu_9635_NA	KDM5C	ENSG00000126012.11
32553	-0.0333432	0.0679087	0.0638073	-0.00410136	chrX	53220916	53221688	Success	0.0367781	1	0.786228	0.852812	clu_9636_NA	KDM5C	ENSG00000126012.11
32554	0.0333432	0.932091	0.936193	0.00410136	chrX	53220916	53224740	Success	0.0367781	1	0.786228	0.852812	clu_9636_NA	KDM5C	ENSG00000126012.11
32555	-0.0873419	0.236308	0.206245	-0.0300634	chrX	53217274	53217796	Success	0.714848	1	0.231814	0.353062	clu_9637_NA	KDM5C	ENSG00000126012.11
32556	0.0873419	0.763692	0.793755	0.0300634	chrX	53217277	53217796	Success	0.714848	1	0.231814	0.353062	clu_9637_NA	KDM5C	ENSG00000126012.11
32557	-0.194616	0.431984	0.391828	-0.0401559	chrX	53267064	53279564	Success	0.985427	2	0.37328	0.5029	clu_9638_NA	IQSEC2	ENSG00000124313.16
32558	0.307351	0.0953274	0.142839	0.0475117	chrX	53267064	53281496	Success	0.985427	2	0.37328	0.5029	clu_9638_NA	IQSEC2	ENSG00000124313.16
32559	-0.112735	0.472689	0.465333	-0.00735579	chrX	53279659	53281496	Success	0.985427	2	0.37328	0.5029	clu_9638_NA	IQSEC2	ENSG00000124313.16
32560	-0.318224	0.501822	0.470388	-0.0314341	chrX	53380730	53381018	Success	3.46873	2	0.0311567	0.0721107	clu_9639_NA	SMC1A	ENSG00000072501.18
32561	0.55339	0.0181584	0.040693	0.0225347	chrX	53380730	53382232	Success	3.46873	2	0.0311567	0.0721107	clu_9639_NA	SMC1A	ENSG00000072501.18
32562	-0.235166	0.48002	0.488919	0.00889943	chrX	53381087	53382232	Success	3.46873	2	0.0311567	0.0721107	clu_9639_NA	SMC1A	ENSG00000072501.18
32563	-2.01775	0.363673	0.298869	-0.0648044	chrX	53413435	53414758	Success	36.2056	4	7.02589e-15	9.31735e-13	clu_9640_NA	SMC1A	ENSG00000072501.18
32564	-0.728646	0.0470105	0.140222	0.0932115	chrX	53413435	53422492	Success	36.2056	4	7.02589e-15	9.31735e-13	clu_9640_NA	SMC1A	ENSG00000072501.18
32565	-1.93401	0.34691	0.309994	-0.0369158	chrX	53414870	53414981	Success	36.2056	4	7.02589e-15	9.31735e-13	clu_9640_NA	SMC1A	ENSG00000072501.18
32566	6.78434	1.24758e-05	0.0681611	0.0681486	chrX	53414870	53422492	Success	36.2056	4	7.02589e-15	9.31735e-13	clu_9640_NA	SMC1A	ENSG00000072501.18
32567	-2.10393	0.242393	0.182753	-0.05964	chrX	53415169	53422492	Success	36.2056	4	7.02589e-15	9.31735e-13	clu_9640_NA	SMC1A	ENSG00000072501.18
32568	-0.354782	0.479506	0.459938	-0.0195681	chrX	53431594	53431798	Success	12.7374	6	0.000278794	0.00129768	clu_9641_NA	HSD17B10	ENSG00000072506.13
32569	-0.354779	0.0154251	0.0147956	-0.000629431	chrX	53431594	53431825	Success	12.7374	6	0.000278794	0.00129768	clu_9641_NA	HSD17B10	ENSG00000072506.13
32570	-0.354781	0.00568629	0.00545424	-0.000232046	chrX	53431594	53431974	Success	12.7374	6	0.000278794	0.00129768	clu_9641_NA	HSD17B10	ENSG00000072506.13
32571	2.12869	0.0038738	0.0445246	0.0406508	chrX	53431594	53431988	Success	12.7374	6	0.000278794	0.00129768	clu_9641_NA	HSD17B10	ENSG00000072506.13
32572	-0.354782	0.00219751	0.00210783	-8.96781e-05	chrX	53431594	53432074	Success	12.7374	6	0.000278794	0.00129768	clu_9641_NA	HSD17B10	ENSG00000072506.13
32573	-0.354782	0.491331	0.47128	-0.0200507	chrX	53431906	53431988	Success	12.7374	6	0.000278794	0.00129768	clu_9641_NA	HSD17B10	ENSG00000072506.13
32574	-0.354782	0.00198062	0.00189979	-8.08269e-05	chrX	53431906	53432074	Success	12.7374	6	0.000278794	0.00129768	clu_9641_NA	HSD17B10	ENSG00000072506.13
32575	0.177906	0.0150881	0.0213979	0.00630976	chrX	53433886	53434178	Success	0.817812	1	0.200927	0.316618	clu_9642_NA	HSD17B10	ENSG00000072506.13
32576	-0.177906	0.984912	0.978602	-0.00630976	chrX	53433886	53434319	Success	0.817812	1	0.200927	0.316618	clu_9642_NA	HSD17B10	ENSG00000072506.13
32577	-0.105701	0.57539	0.523102	-0.0522879	chrX	53542539	53543841	Success	0.818231	1	0.200811	0.316576	clu_9643_NA	HUWE1	ENSG00000086758.16
32578	0.105701	0.42461	0.476898	0.0522879	chrX	53542539	53543886	Success	0.818231	1	0.200811	0.316576	clu_9643_NA	HUWE1	ENSG00000086758.16
32579	-6.16731	0.403423	0.330048	-0.0733745	chrX	53545161	53546436	Success	19.276	2	4.25167e-09	1.19688e-07	clu_9644_NA	HUWE1	ENSG00000086758.16
32580	12.3346	2.04966e-09	0.18188	0.18188	chrX	53545161	53547673	Success	19.276	2	4.25167e-09	1.19688e-07	clu_9644_NA	HUWE1	ENSG00000086758.16
32581	-6.16731	0.596577	0.488072	-0.108505	chrX	53546825	53547673	Success	19.276	2	4.25167e-09	1.19688e-07	clu_9644_NA	HUWE1	ENSG00000086758.16
32582	-0.395031	0.544297	0.508169	-0.0361286	chrX	53562244	53562831	Success	9.38085	2	8.43232e-05	0.000461994	clu_9645_NA	HUWE1	ENSG00000086758.16
32583	0.790062	0.031306	0.0956045	0.0642985	chrX	53562244	53563746	Success	9.38085	2	8.43232e-05	0.000461994	clu_9645_NA	HUWE1	ENSG00000086758.16
32584	-0.395031	0.424397	0.396227	-0.02817	chrX	53562929	53563746	Success	9.38085	2	8.43232e-05	0.000461994	clu_9645_NA	HUWE1	ENSG00000086758.16
32585	0.0577077	0.26786	0.29109	0.0232308	chrX	53575785	53576900	Success	0.164478	1	0.566274	0.677866	clu_9646_NA	HUWE1	ENSG00000086758.16
32586	-0.0577077	0.73214	0.70891	-0.0232308	chrX	53575788	53576900	Success	0.164478	1	0.566274	0.677866	clu_9646_NA	HUWE1	ENSG00000086758.16
32587	-0.115602	0.946957	0.93407	-0.0128877	chrX	53600309	53602564	Success	0.358539	1	0.397104	0.526871	clu_9647_NA	HUWE1	ENSG00000086758.16
32588	0.115602	0.0530427	0.0659304	0.0128877	chrX	53600309	53602591	Success	0.358539	1	0.397104	0.526871	clu_9647_NA	HUWE1	ENSG00000086758.16
32589	0.21316	0.253104	0.276098	0.0229931	chrX	53625258	53625786	Success	5.47688	2	0.00418238	0.0134798	clu_9648_NA	HUWE1	ENSG00000086758.16
32590	-0.44628	0.195493	0.110282	-0.0852116	chrX	53625258	53627410	Success	5.47688	2	0.00418238	0.0134798	clu_9648_NA	HUWE1	ENSG00000086758.16
32591	0.23312	0.551402	0.613621	0.0622185	chrX	53626034	53627410	Success	5.47688	2	0.00418238	0.0134798	clu_9648_NA	HUWE1	ENSG00000086758.16
32592	8.44045	6.10072e-09	0.115684	0.115684	chrX	53629596	53631567	Success	9.66291	1	1.10206e-05	8.46504e-05	clu_9649_NA	HUWE1	ENSG00000086758.16
32593	-8.44045	1	0.884316	-0.115684	chrX	53631482	53631567	Success	9.66291	1	1.10206e-05	8.46504e-05	clu_9649_NA	HUWE1	ENSG00000086758.16
32594	0.145109	0.0533094	0.0700032	0.0166937	chrX	53648310	53648573	Success	0.534449	1	0.301195	0.430217	clu_9650_NA	HUWE1	ENSG00000086758.16
32595	-0.145109	0.946691	0.929997	-0.0166937	chrX	53648310	53654063	Success	0.534449	1	0.301195	0.430217	clu_9650_NA	HUWE1	ENSG00000086758.16
32596	-0.410615	0.169035	0.114005	-0.0550306	chrX	53680186	53683370	Success	3.75824	3	0.0571363	0.118459	clu_9651_NA	HUWE1	ENSG00000086758.16
32597	-0.0698106	0.582981	0.552852	-0.0301286	chrX	53680186	53683874	Success	3.75824	3	0.0571363	0.118459	clu_9651_NA	HUWE1	ENSG00000086758.16
32598	0.0304698	0.114067	0.119582	0.00551505	chrX	53680186	53686166	Success	3.75824	3	0.0571363	0.118459	clu_9651_NA	HUWE1	ENSG00000086758.16
32599	0.449956	0.133917	0.213561	0.0796442	chrX	53680186	53686270	Success	3.75824	3	0.0571363	0.118459	clu_9651_NA	HUWE1	ENSG00000086758.16
32600	0.29211	0.448167	0.55733	0.109163	chrX	53992839	53993601	Success	1.18717	2	0.305084	0.434398	clu_9652_NA	PHF8	ENSG00000172943.19
32601	0.00013447	0.255315	0.237108	-0.0182071	chrX	53992839	53995693	Success	1.18717	2	0.305084	0.434398	clu_9652_NA	PHF8	ENSG00000172943.19
32602	-0.292244	0.296518	0.205562	-0.0909563	chrX	53993903	53995693	Success	1.18717	2	0.305084	0.434398	clu_9652_NA	PHF8	ENSG00000172943.19
32603	-1.27653	0.558499	0.0896439	-0.468855	chrX	54159616	54182500	Success	8.8745	1	2.5205e-05	0.000166926	clu_9653_NA	FAM120C	ENSG00000184083.12
32604	1.27653	0.441501	0.910356	0.468855	chrX	54174146	54182500	Success	8.8745	1	2.5205e-05	0.000166926	clu_9653_NA	FAM120C	ENSG00000184083.12
32605	-0.150661	0.462927	0.389388	-0.0735392	chrX	54530302	54532520	Success	1.84152	1	0.0549686	0.11483	clu_9654_NA	GNL3L	ENSG00000130119.16
32606	0.150661	0.537073	0.610612	0.0735392	chrX	54530419	54532520	Success	1.84152	1	0.0549686	0.11483	clu_9654_NA	GNL3L	ENSG00000130119.16
32607	-0.542469	0.359453	0.1793	-0.180153	chrX	54807802	54809303	Success	10.4221	2	2.97669e-05	0.000191717	clu_9655_NA	MAGED2	ENSG00000102316.17
32608	0.503114	0.472813	0.670993	0.19818	chrX	54808433	54809303	Success	10.4221	2	2.97669e-05	0.000191717	clu_9655_NA	MAGED2	ENSG00000102316.17
32609	0.039355	0.167735	0.149708	-0.0180271	chrX	54809223	54809303	Success	10.4221	2	2.97669e-05	0.000191717	clu_9655_NA	MAGED2	ENSG00000102316.17
32610	-1.45951	0.465558	0.375469	-0.0900887	chrX	54814775	54815248	Success	20.2937	2	1.53666e-09	5.25281e-08	clu_9656_NA	MAGED2	ENSG00000102316.17
32611	2.91902	0.00304796	0.195965	0.192917	chrX	54814775	54815881	Success	20.2937	2	1.53666e-09	5.25281e-08	clu_9656_NA	MAGED2	ENSG00000102316.17
32612	-1.45951	0.531394	0.428566	-0.102828	chrX	54815690	54815881	Success	20.2937	2	1.53666e-09	5.25281e-08	clu_9656_NA	MAGED2	ENSG00000102316.17
32613	-0.0766323	0.412983	0.407616	-0.00536685	chrX	55001629	55002251	Success	0.13428	2	0.874345	0.914473	clu_9657_NA	APEX2	ENSG00000169188.5
32614	0.140788	0.0251672	0.030873	0.00570578	chrX	55001629	55002962	Success	0.13428	2	0.874345	0.914473	clu_9657_NA	APEX2	ENSG00000169188.5
32615	-0.0641552	0.56185	0.561511	-0.000338928	chrX	55002431	55002962	Success	0.13428	2	0.874345	0.914473	clu_9657_NA	APEX2	ENSG00000169188.5
32616	-0.212778	0.129306	0.098277	-0.0310289	chrX	55146311	55159122	Success	0.591655	2	0.553411	0.665944	clu_9658_NA	FAM104B	ENSG00000182518.13
32617	0.120056	0.12299	0.130393	0.00740225	chrX	55146311	55159126	Success	0.591655	2	0.553411	0.665944	clu_9658_NA	FAM104B	ENSG00000182518.13
32618	0.0927221	0.747704	0.77133	0.0236266	chrX	55146311	55159129	Success	0.591655	2	0.553411	0.665944	clu_9658_NA	FAM104B	ENSG00000182518.13
32619	0.124519	0.317156	0.373359	0.0562029	chrX	55159228	55160975	Success	0.479359	1	0.32751	0.456895	clu_9659_NA	FAM104B	ENSG00000182518.13
32620	-0.124519	0.682844	0.626641	-0.0562029	chrX	55159228	55161137	Success	0.479359	1	0.32751	0.456895	clu_9659_NA	FAM104B	ENSG00000182518.13
32621	0.497371	0.151214	0.27017	0.118956	chrX	55751196	55752241	Success	1.59777	2	0.202347	0.318313	clu_9660_NA	RRAGB	ENSG00000083750.12
32622	-0.461991	0.440229	0.301354	-0.138874	chrX	55751196	55753392	Success	1.59777	2	0.202347	0.318313	clu_9660_NA	RRAGB	ENSG00000083750.12
32623	-0.0353801	0.408557	0.428476	0.0199187	chrX	55752401	55753392	Success	1.59777	2	0.202347	0.318313	clu_9660_NA	RRAGB	ENSG00000083750.12
32624	-0.304503	0.726221	0.590619	-0.135602	chrX	56984478	56994723	Success	1.96871	1	0.0472232	0.101501	clu_9662_NA	SPIN3	ENSG00000204271.13
32625	0.304503	0.273779	0.409381	0.135602	chrX	56993888	56994723	Success	1.96871	1	0.0472232	0.101501	clu_9662_NA	SPIN3	ENSG00000204271.13
32626	-0.285302	0.765727	0.648792	-0.116935	chrX	56994949	56995216	Success	0.428893	1	0.354359	0.484947	clu_9663_NA	SPIN3	ENSG00000204271.13
32627	0.285302	0.234273	0.351208	0.116935	chrX	56994949	56995242	Success	0.428893	1	0.354359	0.484947	clu_9663_NA	SPIN3	ENSG00000204271.13
32628	-0.16738	0.0906677	0.0665913	-0.0240764	chrX	65514970	65517987	Success	1.2157	1	0.118926	0.21144	clu_9664_NA	LAS1L	ENSG00000001497.16
32629	0.16738	0.909332	0.933409	0.0240764	chrX	65514973	65517987	Success	1.2157	1	0.118926	0.21144	clu_9664_NA	LAS1L	ENSG00000001497.16
32630	0.287767	0.0593558	0.101439	0.0420834	chrX	65524262	65524564	Success	4.16706	2	0.0154977	0.0405219	clu_9665_NA	LAS1L	ENSG00000001497.16
32631	-0.334111	0.857303	0.78668	-0.0706225	chrX	65524262	65524965	Success	4.16706	2	0.0154977	0.0405219	clu_9665_NA	LAS1L	ENSG00000001497.16
32632	0.0463436	0.0833416	0.111881	0.0285391	chrX	65524614	65524965	Success	4.16706	2	0.0154977	0.0405219	clu_9665_NA	LAS1L	ENSG00000001497.16
32633	-0.605788	0.442589	0.425661	-0.0169276	chrX	65525050	65528260	Success	11.362	3	4.61005e-05	0.000279575	clu_9666_NA	LAS1L	ENSG00000001497.16
32634	1.81737	0.00386796	0.041967	0.0380991	chrX	65525050	65528353	Success	11.362	3	4.61005e-05	0.000279575	clu_9666_NA	LAS1L	ENSG00000001497.16
32635	-0.605788	0.0214534	0.0206329	-0.00082053	chrX	65525050	65529212	Success	11.362	3	4.61005e-05	0.000279575	clu_9666_NA	LAS1L	ENSG00000001497.16
32636	-0.605788	0.53209	0.511739	-0.0203509	chrX	65528369	65529212	Success	11.362	3	4.61005e-05	0.000279575	clu_9666_NA	LAS1L	ENSG00000001497.16
32637	-0.0506996	0.0243961	0.028137	0.00374095	chrX	68499123	68510679	Success	3.10121	4	0.184533	0.296556	clu_9667_NA	YIPF6	ENSG00000181704.12
32638	-0.0773727	0.379316	0.425967	0.0466505	chrX	68499123	68511849	Success	3.10121	4	0.184533	0.296556	clu_9667_NA	YIPF6	ENSG00000181704.12
32639	0.0855577	0.0207388	0.0274105	0.00667174	chrX	68499123	68513327	Success	3.10121	4	0.184533	0.296556	clu_9667_NA	YIPF6	ENSG00000181704.12
32640	0.370906	0.0176757	0.0310768	0.0134011	chrX	68499157	68511849	Success	3.10121	4	0.184533	0.296556	clu_9667_NA	YIPF6	ENSG00000181704.12
32641	-0.328392	0.557873	0.487409	-0.0704643	chrX	68511977	68513327	Success	3.10121	4	0.184533	0.296556	clu_9667_NA	YIPF6	ENSG00000181704.12
32642	-0.0859719	0.802762	0.774116	-0.0286454	chrX	69163140	69165372	Success	0.121468	1	0.622094	0.72574	clu_9668_NA	PJA1	ENSG00000181191.11
32643	0.0859719	0.197238	0.225884	0.0286454	chrX	69163466	69165372	Success	0.121468	1	0.622094	0.72574	clu_9668_NA	PJA1	ENSG00000181191.11
32644	3.47223	0.00306904	0.239818	0.236749	chrX	70150249	70165833	Success	14.2387	3	2.88358e-06	2.80881e-05	clu_9669_NA	IGBP1	ENSG00000089289.16
32645	-1.15741	0.0396522	0.0302357	-0.0094165	chrX	70150322	70162346	Success	14.2387	3	2.88358e-06	2.80881e-05	clu_9669_NA	IGBP1	ENSG00000089289.16
32646	-1.15741	0.907738	0.69217	-0.215567	chrX	70150322	70165833	Success	14.2387	3	2.88358e-06	2.80881e-05	clu_9669_NA	IGBP1	ENSG00000089289.16
32647	-1.15741	0.0495412	0.0377763	-0.0117649	chrX	70162464	70165833	Success	14.2387	3	2.88358e-06	2.80881e-05	clu_9669_NA	IGBP1	ENSG00000089289.16
32648	-0.045019	0.120443	0.111717	-0.00872629	chrX	70289354	70289522	Success	0.142788	2	0.866938	0.908972	clu_9670_NA	PDZD11	ENSG00000120509.10
32649	0.044125	0.7953	0.806459	0.011159	chrX	70289354	70289860	Success	0.142788	2	0.866938	0.908972	clu_9670_NA	PDZD11	ENSG00000120509.10
32650	0.000894024	0.0842573	0.0818245	-0.0024327	chrX	70289593	70289860	Success	0.142788	2	0.866938	0.908972	clu_9670_NA	PDZD11	ENSG00000120509.10
32651	-6.32314	0.999999	0.754719	-0.24528	chrX	70290150	70290438	Success	10.4645	1	4.76639e-06	4.20045e-05	clu_9671_NA	KIF4A	ENSG00000090889.12
32652	6.32314	1.04633e-06	0.245281	0.24528	chrX	70290150	70290754	Success	10.4645	1	4.76639e-06	4.20045e-05	clu_9671_NA	KIF4A	ENSG00000090889.12
32653	-0.189703	0.471762	0.433259	-0.0385035	chrX	70405905	70406259	Success	1.81399	2	0.163003	0.269557	clu_9672_NA	KIF4A	ENSG00000090889.12
32654	0.235394	0.0187984	0.0264096	0.00761122	chrX	70405905	70406893	Success	1.81399	2	0.163003	0.269557	clu_9672_NA	KIF4A	ENSG00000090889.12
32655	-0.0456908	0.509439	0.540332	0.0308923	chrX	70406354	70406893	Success	1.81399	2	0.163003	0.269557	clu_9672_NA	KIF4A	ENSG00000090889.12
32656	-0.127164	0.904355	0.879981	-0.0243739	chrX	70455263	70479150	Success	0.12417	1	0.618246	0.722556	clu_9673_NA	DLG3	ENSG00000082458.12
32657	0.127164	0.0956448	0.120019	0.0243739	chrX	70456102	70479150	Success	0.12417	1	0.618246	0.722556	clu_9673_NA	DLG3	ENSG00000082458.12
32658	-0.0285929	0.480603	0.466348	-0.0142552	chrX	71137383	71137558	Success	0.0183565	1	0.84805	0.895611	clu_9674_NA	MED12	ENSG00000184634.16
32659	0.0285929	0.519397	0.533652	0.0142552	chrX	71137392	71137558	Success	0.0183565	1	0.84805	0.895611	clu_9674_NA	MED12	ENSG00000184634.16
32660	-0.0860364	0.491666	0.486064	-0.00560243	chrX	71283721	71284397	Success	8.56061	4	0.00183088	0.00667082	clu_9675_NA	NONO	ENSG00000147140.16
32661	0.175614	0.0835637	0.107318	0.0237547	chrX	71283721	71290629	Success	8.56061	4	0.00183088	0.00667082	clu_9675_NA	NONO	ENSG00000147140.16
32662	0.153216	0.0269342	0.0338246	0.00689041	chrX	71284453	71284984	Success	8.56061	4	0.00183088	0.00667082	clu_9675_NA	NONO	ENSG00000147140.16
32663	-0.142112	0.374108	0.349677	-0.0244312	chrX	71284453	71290629	Success	8.56061	4	0.00183088	0.00667082	clu_9675_NA	NONO	ENSG00000147140.16
32664	-0.100682	0.0237284	0.0231169	-0.000611432	chrX	71285097	71290629	Success	8.56061	4	0.00183088	0.00667082	clu_9675_NA	NONO	ENSG00000147140.16
32665	-0.228117	0.0177094	0.0112951	-0.00641429	chrX	71291972	71294018	Success	1.98175	1	0.0464967	0.100272	clu_9676_NA	NONO	ENSG00000147140.16
32666	0.228117	0.982291	0.988705	0.00641429	chrX	71291972	71294227	Success	1.98175	1	0.0464967	0.100272	clu_9676_NA	NONO	ENSG00000147140.16
32667	2.09426	0.000304579	0.01969	0.0193854	chrX	71294348	71296851	Success	9.19799	1	1.79436e-05	0.000125799	clu_9677_NA	NONO	ENSG00000147140.16
32668	-2.09426	0.999695	0.98031	-0.0193854	chrX	71296660	71296851	Success	9.19799	1	1.79436e-05	0.000125799	clu_9677_NA	NONO	ENSG00000147140.16
32669	0.408628	0.0796676	0.208473	0.128805	chrX	71408151	71421144	Success	7.01065	2	0.00090222	0.00363098	clu_9678_NA	TAF1	ENSG00000147133.15
32670	-0.96201	0.844078	0.560906	-0.283172	chrX	71408151	71421309	Success	7.01065	2	0.00090222	0.00363098	clu_9678_NA	TAF1	ENSG00000147133.15
32671	0.553382	0.0762543	0.230621	0.154366	chrX	71421224	71421309	Success	7.01065	2	0.00090222	0.00363098	clu_9678_NA	TAF1	ENSG00000147133.15
32672	-0.128101	0.269144	0.234599	-0.034545	chrX	71458366	71459150	Success	0.154575	2	0.856779	0.901326	clu_9679_NA	TAF1	ENSG00000147133.15
32673	0.0440037	0.525144	0.543706	0.0185614	chrX	71458366	71459552	Success	0.154575	2	0.856779	0.901326	clu_9679_NA	TAF1	ENSG00000147133.15
32674	0.0840968	0.205712	0.221696	0.0159836	chrX	71459251	71459552	Success	0.154575	2	0.856779	0.901326	clu_9679_NA	TAF1	ENSG00000147133.15
32675	-0.109675	0.927983	0.911876	-0.0161069	chrX	71533336	71536178	Success	0.98552	1	0.160338	0.26631	clu_9680_NA	OGT	ENSG00000147162.14
32676	0.109675	0.0720174	0.0881243	0.0161069	chrX	71533336	71536208	Success	0.98552	1	0.160338	0.26631	clu_9680_NA	OGT	ENSG00000147162.14
32677	0.0651223	0.424912	0.434331	0.00941929	chrX	71554592	71555190	Success	0.370584	2	0.690331	0.77933	clu_9681_NA	OGT	ENSG00000147162.14
32678	-0.102877	0.048268	0.0417081	-0.0065599	chrX	71554592	71555954	Success	0.370584	2	0.690331	0.77933	clu_9681_NA	OGT	ENSG00000147162.14
32679	0.0377544	0.52682	0.523961	-0.00285939	chrX	71555385	71555954	Success	0.370584	2	0.690331	0.77933	clu_9681_NA	OGT	ENSG00000147162.14
32680	-4.22964	0.512034	0.46499	-0.0470435	chrX	71557672	71559267	Success	32.7019	4	2.11542e-13	2.03107e-11	clu_9682_NA	OGT	ENSG00000147162.14
32681	3.22867	2.24959e-05	0.0354282	0.0354057	chrX	71557672	71559390	Success	32.7019	4	2.11542e-13	2.03107e-11	clu_9682_NA	OGT	ENSG00000147162.14
32682	2.59218	3.40833e-05	0.028403	0.0283689	chrX	71557672	71561775	Success	32.7019	4	2.11542e-13	2.03107e-11	clu_9682_NA	OGT	ENSG00000147162.14
32683	2.63761	3.18308e-05	0.0277586	0.0277268	chrX	71559344	71561775	Success	32.7019	4	2.11542e-13	2.03107e-11	clu_9682_NA	OGT	ENSG00000147162.14
32684	-4.22881	0.487878	0.44342	-0.0444579	chrX	71559677	71561775	Success	32.7019	4	2.11542e-13	2.03107e-11	clu_9682_NA	OGT	ENSG00000147162.14
32685	0.109279	0.435167	0.475672	0.040505	chrX	72181828	72186461	Success	1.40491	2	0.24539	0.369141	clu_9683_NA	PIN4	ENSG00000102309.15
32686	-0.0559128	0.17013	0.157648	-0.0124812	chrX	72181828	72196785	Success	1.40491	2	0.24539	0.369141	clu_9683_NA	PIN4	ENSG00000102309.15
32687	-0.053366	0.394704	0.36668	-0.0280238	chrX	72186534	72196785	Success	1.40491	2	0.24539	0.369141	clu_9683_NA	PIN4	ENSG00000102309.15
32688	0.310542	0.00195697	0.00363568	0.00167872	chrX	72276234	72277065	Success	0.987183	1	0.159985	0.265984	clu_9684_NA	RPS4X	ENSG00000198034.11
32689	-0.310542	0.998043	0.996364	-0.00167872	chrX	72276234	72277193	Success	0.987183	1	0.159985	0.265984	clu_9684_NA	RPS4X	ENSG00000198034.11
32690	-0.611411	0.306861	0.18514	-0.121721	chrX	72464731	72488933	Success	10.061	6	0.00263431	0.00915561	clu_9685_NA	AL133500.1	ENSG00000285547.1	HDAC8 ENSG00000147099.21
32691	0.39941	0.026025	0.0431463	0.0171213	chrX	72464731	72567889	Success	10.061	6	0.00263431	0.00915561	clu_9685_NA	AL133500.1	ENSG00000285547.1	HDAC8 ENSG00000147099.21
32692	-0.143503	0.0550541	0.0530343	-0.00201971	chrX	72474729	72488933	Success	10.061	6	0.00263431	0.00915561	clu_9685_NA	AL133500.1	ENSG00000285547.1	HDAC8 ENSG00000147099.21
32693	0.0864032	0.217585	0.263781	0.0461962	chrX	72495268	72567889	Success	10.061	6	0.00263431	0.00915561	clu_9685_NA	AL133500.1	ENSG00000285547.1	HDAC8 ENSG00000147099.21
32694	0.336515	0.0267184	0.0415957	0.0148772	chrX	72495268	72572057	Success	10.061	6	0.00263431	0.00915561	clu_9685_NA	AL133500.1	ENSG00000285547.1	HDAC8 ENSG00000147099.21
32695	-0.108389	0.0792183	0.0790393	-0.000179003	chrX	72567796	72567889	Success	10.061	6	0.00263431	0.00915561	clu_9685_NA	AL133500.1	ENSG00000285547.1	HDAC8 ENSG00000147099.21
32696	0.0409748	0.288538	0.334263	0.0457252	chrX	72568884	72572057	Success	10.061	6	0.00263431	0.00915561	clu_9685_NA	AL133500.1	ENSG00000285547.1	HDAC8 ENSG00000147099.21
32697	-0.281123	0.460376	0.413144	-0.0472329	chrX	72489041	72490929	Success	3.98335	3	0.0467051	0.100682	clu_9686_NA	AL133500.1	ENSG00000285547.1	HDAC8 ENSG00000147099.21
32698	-0.260938	0.101193	0.0926624	-0.00853033	chrX	72489041	72495156	Success	3.98335	3	0.0467051	0.100682	clu_9686_NA	AL133500.1	ENSG00000285547.1	HDAC8 ENSG00000147099.21
32699	-0.155269	0.403402	0.410567	0.00716493	chrX	72491006	72495156	Success	3.98335	3	0.0467051	0.100682	clu_9686_NA	AL133500.1	ENSG00000285547.1	HDAC8 ENSG00000147099.21
32700	0.69733	0.0350283	0.0836266	0.0485983	chrX	72494381	72495156	Success	3.98335	3	0.0467051	0.100682	clu_9686_NA	AL133500.1	ENSG00000285547.1	HDAC8 ENSG00000147099.21
32701	-0.322563	0.717507	0.63408	-0.0834269	chrX	73944662	73946999	Success	3.11397	2	0.0444242	0.0967697	clu_9687_NA	JPX	ENSG00000225470.8
32702	0.312416	0.0407514	0.0679561	0.0272047	chrX	73944662	73962731	Success	3.11397	2	0.0444242	0.0967697	clu_9687_NA	JPX	ENSG00000225470.8
32703	0.010147	0.241742	0.297964	0.0562222	chrX	73944662	73994840	Success	3.11397	2	0.0444242	0.0967697	clu_9687_NA	JPX	ENSG00000225470.8
32704	-0.113011	0.271079	0.242302	-0.0287771	chrX	73994961	73998768	Success	4.37036	4	0.0679175	0.135699	clu_9688_NA	JPX	ENSG00000225470.8
32705	-0.0487089	0.102496	0.0976996	-0.00479607	chrX	73994961	74004270	Success	4.37036	4	0.0679175	0.135699	clu_9688_NA	JPX	ENSG00000225470.8
32706	-0.344868	0.249909	0.177153	-0.0727559	chrX	73998844	73998954	Success	4.37036	4	0.0679175	0.135699	clu_9688_NA	JPX	ENSG00000225470.8
32707	0.360129	0.168837	0.24222	0.0733835	chrX	73998844	74004270	Success	4.37036	4	0.0679175	0.135699	clu_9688_NA	JPX	ENSG00000225470.8
32708	0.146458	0.207679	0.240624	0.0329455	chrX	74000496	74004270	Success	4.37036	4	0.0679175	0.135699	clu_9688_NA	JPX	ENSG00000225470.8
32709	0.134675	0.331052	0.379048	0.0479955	chrX	74596000	74612582	Success	2.25075	2	0.10532	0.1926	clu_9690_NA	RLIM	ENSG00000131263.13
32710	-0.236124	0.378007	0.298718	-0.079289	chrX	74596000	74614422	Success	2.25075	2	0.10532	0.1926	clu_9690_NA	RLIM	ENSG00000131263.13
32711	0.101448	0.290941	0.322234	0.0312935	chrX	74612643	74614422	Success	2.25075	2	0.10532	0.1926	clu_9690_NA	RLIM	ENSG00000131263.13
32712	-1.57437	0.631095	0.560313	-0.0707815	chrX	75069454	75070365	Success	14.7764	2	3.82559e-07	5.14143e-06	clu_9691_NA	ABCB7	ENSG00000131269.19
32713	3.14875	0.00113276	0.113162	0.11203	chrX	75069454	75073689	Success	14.7764	2	3.82559e-07	5.14143e-06	clu_9691_NA	ABCB7	ENSG00000131269.19
32714	-1.57437	0.367773	0.326524	-0.0412482	chrX	75071683	75073689	Success	14.7764	2	3.82559e-07	5.14143e-06	clu_9691_NA	ABCB7	ENSG00000131269.19
32715	-0.028458	0.508809	0.486285	-0.0225243	chrX	75112972	75114754	Success	0.886071	3	0.621016	0.72487	clu_9692_NA	ABCB7	ENSG00000131269.19
32716	-0.110686	0.0317538	0.0279525	-0.00380131	chrX	75112972	75156105	Success	0.886071	3	0.621016	0.72487	clu_9692_NA	ABCB7	ENSG00000131269.19
32717	0.00058629	0.227754	0.224087	-0.00366751	chrX	75114831	75156105	Success	0.886071	3	0.621016	0.72487	clu_9692_NA	ABCB7	ENSG00000131269.19
32718	0.138558	0.231683	0.261676	0.0299931	chrX	75114834	75156105	Success	0.886071	3	0.621016	0.72487	clu_9692_NA	ABCB7	ENSG00000131269.19
32719	0.668545	0.0771516	0.254464	0.177312	chrX	77593849	77595712	Success	12.0199	2	6.02315e-06	5.09976e-05	clu_9693_NA	ATRX	ENSG00000085224.22
32720	-0.97503	0.828077	0.527906	-0.300171	chrX	77593849	77599411	Success	12.0199	2	6.02315e-06	5.09976e-05	clu_9693_NA	ATRX	ENSG00000085224.22
32721	0.306485	0.0947716	0.21763	0.122859	chrX	77595785	77599411	Success	12.0199	2	6.02315e-06	5.09976e-05	clu_9693_NA	ATRX	ENSG00000085224.22
32722	0.0797834	0.090974	0.0976911	0.00671714	chrX	77688924	77693824	Success	1.82681	4	0.454906	0.580607	clu_9694_NA	ATRX	ENSG00000085224.22
32723	-0.0178759	0.157395	0.153291	-0.00410427	chrX	77688924	77696577	Success	1.82681	4	0.454906	0.580607	clu_9694_NA	ATRX	ENSG00000085224.22
32724	-0.0877104	0.264315	0.240059	-0.0242559	chrX	77688927	77693824	Success	1.82681	4	0.454906	0.580607	clu_9694_NA	ATRX	ENSG00000085224.22
32725	-0.120237	0.187096	0.164488	-0.0226079	chrX	77688927	77696577	Success	1.82681	4	0.454906	0.580607	clu_9694_NA	ATRX	ENSG00000085224.22
32726	0.14604	0.30022	0.344471	0.0442509	chrX	77693937	77696577	Success	1.82681	4	0.454906	0.580607	clu_9694_NA	ATRX	ENSG00000085224.22
32727	-0.234065	0.449674	0.421064	-0.0286099	chrX	77698629	77717131	Success	5.4936	5	0.0516345	0.109191	clu_9695_NA	ATRX	ENSG00000085224.22
32728	0.753735	0.0161611	0.0406365	0.0244754	chrX	77698629	77785982	Success	5.4936	5	0.0516345	0.109191	clu_9695_NA	ATRX	ENSG00000085224.22
32729	-0.175291	0.0555917	0.0552059	-0.000385817	chrX	77717243	77781182	Success	5.4936	5	0.0516345	0.109191	clu_9695_NA	ATRX	ENSG00000085224.22
32730	-0.290764	0.0678153	0.0600004	-0.00781494	chrX	77717243	77785845	Success	5.4936	5	0.0516345	0.109191	clu_9695_NA	ATRX	ENSG00000085224.22
32731	-0.197544	0.349633	0.339565	-0.0100675	chrX	77717243	77785982	Success	5.4936	5	0.0516345	0.109191	clu_9695_NA	ATRX	ENSG00000085224.22
32732	0.143929	0.0611256	0.0835283	0.0224027	chrX	77781276	77785982	Success	5.4936	5	0.0516345	0.109191	clu_9695_NA	ATRX	ENSG00000085224.22
32733	-3.03187	0.399737	0.379483	-0.0202547	chrX	77855590	77856733	Success	16.6866	2	5.66372e-08	1.07856e-06	clu_9696_NA	MAGT1	ENSG00000102158.19
32734	6.06373	5.98708e-06	0.0506757	0.0506697	chrX	77855590	77870808	Success	16.6866	2	5.66372e-08	1.07856e-06	clu_9696_NA	MAGT1	ENSG00000102158.19
32735	-3.03187	0.600257	0.569842	-0.030415	chrX	77857497	77870808	Success	16.6866	2	5.66372e-08	1.07856e-06	clu_9696_NA	MAGT1	ENSG00000102158.19
32736	-8.784	1	0.95145	-0.0485498	chrX	77870925	77875428	Success	7.03187	1	0.000176717	0.000881345	clu_9697_NA	MAGT1	ENSG00000102158.19
32737	8.784	1.19707e-09	0.0485498	0.0485498	chrX	77870925	77875580	Success	7.03187	1	0.000176717	0.000881345	clu_9697_NA	MAGT1	ENSG00000102158.19
32738	-0.10453	0.492321	0.497267	0.00494621	chrX	77899593	77902643	Success	1.71884	4	0.487417	0.610344	clu_9698_NA	COX7B	ENSG00000131174.7
32739	0.2061	0.00144903	0.00199675	0.000547721	chrX	77899593	77902650	Success	1.71884	4	0.487417	0.610344	clu_9698_NA	COX7B	ENSG00000131174.7
32740	0.0430649	0.00332529	0.00389287	0.000567586	chrX	77899593	77905184	Success	1.71884	4	0.487417	0.610344	clu_9698_NA	COX7B	ENSG00000131174.7
32741	-0.0176976	0.00124416	0.00137065	0.000126496	chrX	77901867	77902643	Success	1.71884	4	0.487417	0.610344	clu_9698_NA	COX7B	ENSG00000131174.7
32742	-0.126938	0.501661	0.495473	-0.00618801	chrX	77902767	77905184	Success	1.71884	4	0.487417	0.610344	clu_9698_NA	COX7B	ENSG00000131174.7
32743	0.0891992	0.154123	0.18944	0.0353174	chrX	77910835	77962623	Success	1.09678	2	0.333944	0.463814	clu_9699_NA	ATP7A	ENSG00000165240.20	AL356235.1 ENSG00000248503.2,PGK1 ENSG00000102144.15
32744	-0.209501	0.735493	0.670594	-0.0648986	chrX	77910835	77971621	Success	1.09678	2	0.333944	0.463814	clu_9699_NA	ATP7A	ENSG00000165240.20	AL356235.1 ENSG00000248503.2,PGK1 ENSG00000102144.15
32745	0.120302	0.110385	0.139966	0.0295811	chrX	77962814	77971621	Success	1.09678	2	0.333944	0.463814	clu_9699_NA	ATP7A	ENSG00000165240.20	AL356235.1 ENSG00000248503.2,PGK1 ENSG00000102144.15
32746	0.0701817	0.347677	0.34837	0.000693365	chrX	78011674	78012879	Success	0.450954	2	0.63702	0.737734	clu_9700_NA	ATP7A	ENSG00000165240.20
32747	-0.177379	0.103455	0.080929	-0.0225264	chrX	78011674	78014662	Success	0.450954	2	0.63702	0.737734	clu_9700_NA	ATP7A	ENSG00000165240.20
32748	0.107197	0.548867	0.5707	0.021833	chrX	78013112	78014662	Success	0.450954	2	0.63702	0.737734	clu_9700_NA	ATP7A	ENSG00000165240.20
32749	-0.257689	0.402329	0.4115	0.00917133	chrX	78117415	78118051	Success	5.14771	2	0.00581272	0.0178667	clu_9701_NA	PGK1	ENSG00000102144.15
32750	0.557236	0.00170318	0.0039352	0.00223202	chrX	78117415	78122835	Success	5.14771	2	0.00581272	0.0178667	clu_9701_NA	PGK1	ENSG00000102144.15
32751	-0.299548	0.595968	0.584565	-0.0114033	chrX	78118170	78122835	Success	5.14771	2	0.00581272	0.0178667	clu_9701_NA	PGK1	ENSG00000102144.15
32752	8.99567	2.41805e-10	0.0154961	0.0154961	chrX	78124905	78125327	Success	10.8303	1	3.25408e-06	3.10798e-05	clu_9702_NA	PGK1	ENSG00000102144.15
32753	-8.99567	1	0.984504	-0.0154961	chrX	78125051	78125327	Success	10.8303	1	3.25408e-06	3.10798e-05	clu_9702_NA	PGK1	ENSG00000102144.15
32754	0.308629	0.205772	0.272362	0.0665898	chrX	80234590	80288906	Success	1.81969	2	0.162076	0.268427	clu_9703_NA	CHMP1B2P	ENSG00000278530.4
32755	-0.40013	0.286265	0.186517	-0.0997482	chrX	80234590	80289664	Success	1.81969	2	0.162076	0.268427	clu_9703_NA	CHMP1B2P	ENSG00000278530.4
32756	0.0915009	0.507963	0.541121	0.0331583	chrX	80289057	80289664	Success	1.81969	2	0.162076	0.268427	clu_9703_NA	CHMP1B2P	ENSG00000278530.4
32757	-0.109724	0.893944	0.871269	-0.0226748	chrX	81118485	81118730	Success	0.63357	1	0.260304	0.386089	clu_9704_NA	HMGN5	ENSG00000198157.11
32758	0.109724	0.106056	0.128731	0.0226748	chrX	81118488	81118730	Success	0.63357	1	0.260304	0.386089	clu_9704_NA	HMGN5	ENSG00000198157.11
32759	-0.101337	0.457694	0.421601	-0.0360928	chrX	81118759	81119788	Success	0.88877	2	0.411161	0.539603	clu_9705_NA	HMGN5	ENSG00000198157.11
32760	0.0584759	0.0819541	0.0885734	0.0066193	chrX	81118759	81121535	Success	0.88877	2	0.411161	0.539603	clu_9705_NA	HMGN5	ENSG00000198157.11
32761	0.0428614	0.460352	0.489826	0.0294735	chrX	81119817	81121535	Success	0.88877	2	0.411161	0.539603	clu_9705_NA	HMGN5	ENSG00000198157.11
32762	-0.210118	0.0494233	0.0734036	0.0239803	chrX	81202245	81202437	Success	8.21322	3	0.000927079	0.00371608	clu_9706_NA	SH3BGRL	ENSG00000131171.13
32763	-0.736277	0.90889	0.797607	-0.111283	chrX	81202245	81276984	Success	8.21322	3	0.000927079	0.00371608	clu_9706_NA	SH3BGRL	ENSG00000131171.13
32764	0.66052	0.0246471	0.0874309	0.0627838	chrX	81202576	81276984	Success	8.21322	3	0.000927079	0.00371608	clu_9706_NA	SH3BGRL	ENSG00000131171.13
32765	0.285875	0.0170399	0.0415585	0.0245186	chrX	81237280	81276984	Success	8.21322	3	0.000927079	0.00371608	clu_9706_NA	SH3BGRL	ENSG00000131171.13
32766	0.161946	0.92068	0.941338	0.0206583	chrX	85074391	85087590	Success	0.525682	1	0.305193	0.434462	clu_9707_NA	APOOL	ENSG00000155008.14
32767	-0.161946	0.0793202	0.0586619	-0.0206583	chrX	85074400	85087590	Success	0.525682	1	0.305193	0.434462	clu_9707_NA	APOOL	ENSG00000155008.14
32768	-0.250418	0.744527	0.638486	-0.106042	chrX	85964052	85978767	Success	2.19795	1	0.0360253	0.0814646	clu_9708_NA	CHM	ENSG00000188419.14
32769	0.250418	0.255473	0.361514	0.106042	chrX	85971586	85978767	Success	2.19795	1	0.0360253	0.0814646	clu_9708_NA	CHM	ENSG00000188419.14
32770	0.787265	0.183007	0.40308	0.220073	chrX	97114965	97141665	Success	3.19336	2	0.0410339	0.0907678	clu_9709_NA	DIAPH2	ENSG00000147202.18
32771	-0.706652	0.368537	0.182224	-0.186313	chrX	97114965	97469694	Success	3.19336	2	0.0410339	0.0907678	clu_9709_NA	DIAPH2	ENSG00000147202.18
32772	-0.0806127	0.448456	0.414696	-0.0337604	chrX	97114965	97599253	Success	3.19336	2	0.0410339	0.0907678	clu_9709_NA	DIAPH2	ENSG00000147202.18
32773	-0.254941	0.532106	0.539747	0.00764152	chrX	100629986	100630759	Success	6.49863	2	0.0015055	0.00563448	clu_9710_NA	TSPAN6	ENSG00000000003.15
32774	0.599046	0.017957	0.0427866	0.0248296	chrX	100629986	100632485	Success	6.49863	2	0.0015055	0.00563448	clu_9710_NA	TSPAN6	ENSG00000000003.15
32775	-0.344105	0.449937	0.417466	-0.0324712	chrX	100630866	100632485	Success	6.49863	2	0.0015055	0.00563448	clu_9710_NA	TSPAN6	ENSG00000000003.15
32776	0.0711421	0.653792	0.685256	0.0314642	chrX	101041371	101042042	Success	0.134148	1	0.604477	0.710824	clu_9711_NA	TRMT2B	ENSG00000188917.15
32777	-0.0711421	0.346208	0.314744	-0.0314642	chrX	101041371	101042233	Success	0.134148	1	0.604477	0.710824	clu_9711_NA	TRMT2B	ENSG00000188917.15
32778	0.0328041	0.228058	0.264535	0.0364768	chrX	101042312	101051251	Success	7.92916	3	0.00121241	0.00467915	clu_9712_NA	TRMT2B	ENSG00000188917.15
32779	-0.571978	0.493146	0.312435	-0.180711	chrX	101042312	101051784	Success	7.92916	3	0.00121241	0.00467915	clu_9712_NA	TRMT2B	ENSG00000188917.15
32780	-0.00352988	0.142024	0.158862	0.0168379	chrX	101042312	101051817	Success	7.92916	3	0.00121241	0.00467915	clu_9712_NA	TRMT2B	ENSG00000188917.15
32781	0.542704	0.136772	0.264168	0.127396	chrX	101051733	101051817	Success	7.92916	3	0.00121241	0.00467915	clu_9712_NA	TRMT2B	ENSG00000188917.15
32782	0.0618597	0.336447	0.364602	0.0281542	chrX	101098234	101098444	Success	0.100911	1	0.653253	0.750795	clu_9713_NA	CENPI	ENSG00000102384.13
32783	-0.0618597	0.663553	0.635398	-0.0281542	chrX	101098248	101098444	Success	0.100911	1	0.653253	0.750795	clu_9713_NA	CENPI	ENSG00000102384.13
32784	-0.116184	0.282661	0.269632	-0.013029	chrX	101098539	101099809	Success	1.0886	3	0.536452	0.652448	clu_9714_NA	CENPI	ENSG00000102384.13
32785	-0.185715	0.420552	0.374221	-0.046331	chrX	101098539	101101058	Success	1.0886	3	0.536452	0.652448	clu_9714_NA	CENPI	ENSG00000102384.13
32786	0.371738	0.107467	0.166987	0.05952	chrX	101099930	101101058	Success	1.0886	3	0.536452	0.652448	clu_9714_NA	CENPI	ENSG00000102384.13
32787	-0.0698391	0.18932	0.18916	-0.00016	chrX	101100065	101101058	Success	1.0886	3	0.536452	0.652448	clu_9714_NA	CENPI	ENSG00000102384.13
32788	-0.0319623	0.891888	0.885568	-0.00632003	chrX	101346660	101348533	Success	0.0459026	1	0.761895	0.834861	clu_9715_NA	TIMM8A	ENSG00000126953.8
32789	0.0319623	0.108112	0.114432	0.00632003	chrX	101348401	101348533	Success	0.0459026	1	0.761895	0.834861	clu_9715_NA	TIMM8A	ENSG00000126953.8
32790	-0.094904	0.981808	0.977703	-0.00410499	chrX	101391046	101391459	Success	12.825	2	2.69249e-06	2.66011e-05	clu_9716_NA	RPL36A	ENSG00000241343.9	RPL36A-HNRNPH2 ENSG00000257529.5
32791	0.844108	0.00634761	0.0161658	0.00981823	chrX	101391235	101391459	Success	12.825	2	2.69249e-06	2.66011e-05	clu_9716_NA	RPL36A	ENSG00000241343.9	RPL36A-HNRNPH2 ENSG00000257529.5
32792	-0.749204	0.0118442	0.00613092	-0.00571324	chrX	101391345	101391459	Success	12.825	2	2.69249e-06	2.66011e-05	clu_9716_NA	RPL36A	ENSG00000241343.9	RPL36A-HNRNPH2 ENSG00000257529.5
32793	-0.122964	0.493156	0.483377	-0.00977853	chrX	101391822	101395335	Success	1.34405	2	0.260786	0.3867	clu_9717_NA	RPL36A	ENSG00000241343.9	RPL36A-HNRNPH2 ENSG00000257529.5
32794	0.207594	0.00120147	0.00163898	0.000437513	chrX	101391822	101395728	Success	1.34405	2	0.260786	0.3867	clu_9717_NA	RPL36A	ENSG00000241343.9	RPL36A-HNRNPH2 ENSG00000257529.5
32795	-0.0846308	0.505643	0.514984	0.00934101	chrX	101395457	101395728	Success	1.34405	2	0.260786	0.3867	clu_9717_NA	RPL36A	ENSG00000241343.9	RPL36A-HNRNPH2 ENSG00000257529.5
32796	0.0848392	0.0142192	0.0216255	0.0074063	chrX	101398946	101399744	Success	2.86338	2	0.0570755	0.1184	clu_9718_NA	GLA	ENSG00000102393.11
32797	-0.350248	0.976164	0.960854	-0.0153098	chrX	101398946	101400666	Success	2.86338	2	0.0570755	0.1184	clu_9718_NA	GLA	ENSG00000102393.11
32798	0.265409	0.00961676	0.0175202	0.00790347	chrX	101399800	101400666	Success	2.86338	2	0.0570755	0.1184	clu_9718_NA	GLA	ENSG00000102393.11
32799	-2.15856	0.00762237	0.0301523	0.0225299	chrX	101400757	101401233	Success	21.4292	2	4.93647e-10	1.96158e-08	clu_9719_NA	GLA	ENSG00000102393.11
32800	-3.70133	0.992367	0.839241	-0.153126	chrX	101400757	101401632	Success	21.4292	2	4.93647e-10	1.96158e-08	clu_9719_NA	GLA	ENSG00000102393.11
32801	5.85989	1.08735e-05	0.130607	0.130596	chrX	101400757	101403927	Success	21.4292	2	4.93647e-10	1.96158e-08	clu_9719_NA	GLA	ENSG00000102393.11
32802	0.173638	0.11366	0.153604	0.0399437	chrX	101408307	101411936	Success	3.19994	1	0.0114128	0.0313347	clu_9720_NA	RPL36A-HNRNPH2	ENSG00000257529.5	HNRNPH2 ENSG00000126945.9
32803	-0.173638	0.88634	0.846396	-0.0399437	chrX	101408319	101411936	Success	3.19994	1	0.0114128	0.0313347	clu_9720_NA	RPL36A-HNRNPH2	ENSG00000257529.5	HNRNPH2 ENSG00000126945.9
32804	-0.260736	0.344018	0.237414	-0.106604	chrX	101623276	101623786	Success	3.91139	1	0.00515918	0.0161208	clu_9721_NA	ARMCX3	ENSG00000102401.20
32805	0.260736	0.655982	0.762586	0.106604	chrX	101623276	101623814	Success	3.91139	1	0.00515918	0.0161208	clu_9721_NA	ARMCX3	ENSG00000102401.20
32806	-0.392207	0.864141	0.743779	-0.120362	chrX	101658142	101658461	Success	4.31474	1	0.00330767	0.0110393	clu_9722_NA	ARMCX2	ENSG00000184867.14
32807	0.392207	0.135859	0.256221	0.120362	chrX	101658142	101658492	Success	4.31474	1	0.00330767	0.0110393	clu_9722_NA	ARMCX2	ENSG00000184867.14
32808	-0.0508854	0.812224	0.796207	-0.0160168	chrX	101658525	101659076	Success	0.147321	1	0.587261	0.696137	clu_9723_NA	ARMCX2	ENSG00000184867.14
32809	0.0508854	0.187776	0.203793	0.0160168	chrX	101658569	101659076	Success	0.147321	1	0.587261	0.696137	clu_9723_NA	ARMCX2	ENSG00000184867.14
32810	-0.0484573	0.0746006	0.0675796	-0.00702105	chrX	101659136	101659419	Success	2.8808	4	0.217674	0.33736	clu_9724_NA	ARMCX2	ENSG00000184867.14
32811	-0.322027	0.0315018	0.0217069	-0.00979485	chrX	101659148	101659408	Success	2.8808	4	0.217674	0.33736	clu_9724_NA	ARMCX2	ENSG00000184867.14
32812	-0.0662352	0.260587	0.231903	-0.0286848	chrX	101659148	101659419	Success	2.8808	4	0.217674	0.33736	clu_9724_NA	ARMCX2	ENSG00000184867.14
32813	0.340886	0.0552441	0.0738666	0.0186226	chrX	101659148	101659758	Success	2.8808	4	0.217674	0.33736	clu_9724_NA	ARMCX2	ENSG00000184867.14
32814	0.0958338	0.578066	0.604944	0.0268782	chrX	101659501	101659758	Success	2.8808	4	0.217674	0.33736	clu_9724_NA	ARMCX2	ENSG00000184867.14
32815	-0.277173	0.594767	0.457443	-0.137324	chrX	102599572	102599706	Success	1.71747	1	0.0638305	0.129389	clu_9725_NA	ARMCX5-GPRASP2	ENSG00000271147.8	ARMCX5 ENSG00000125962.14
32816	0.277173	0.405233	0.542557	0.137324	chrX	102599572	102599712	Success	1.71747	1	0.0638305	0.129389	clu_9725_NA	ARMCX5-GPRASP2	ENSG00000271147.8	ARMCX5 ENSG00000125962.14
32817	-0.0658191	0.181704	0.190885	0.0091808	chrX	102599847	102600920	Success	8.32264	6	0.0106792	0.0296161	clu_9726_NA	ARMCX5	ENSG00000125962.14	ARMCX5-GPRASP2 ENSG00000271147.8
32818	-0.0214071	0.132005	0.144972	0.0129673	chrX	102599847	102601464	Success	8.32264	6	0.0106792	0.0296161	clu_9726_NA	ARMCX5	ENSG00000125962.14	ARMCX5-GPRASP2 ENSG00000271147.8
32819	0.513575	0.0527588	0.0989304	0.0461716	chrX	102599847	102605482	Success	8.32264	6	0.0106792	0.0296161	clu_9726_NA	ARMCX5	ENSG00000125962.14	ARMCX5-GPRASP2 ENSG00000271147.8
32820	-0.313564	0.166574	0.13659	-0.0299837	chrX	102601032	102601464	Success	8.32264	6	0.0106792	0.0296161	clu_9726_NA	ARMCX5	ENSG00000125962.14	ARMCX5-GPRASP2 ENSG00000271147.8
32821	-0.350099	0.348684	0.275662	-0.0730215	chrX	102601509	102601880	Success	8.32264	6	0.0106792	0.0296161	clu_9726_NA	ARMCX5	ENSG00000125962.14	ARMCX5-GPRASP2 ENSG00000271147.8
32822	0.211897	0.0713781	0.0989879	0.0276099	chrX	102601509	102605482	Success	8.32264	6	0.0106792	0.0296161	clu_9726_NA	ARMCX5	ENSG00000125962.14	ARMCX5-GPRASP2 ENSG00000271147.8
32823	0.0254168	0.0468963	0.053972	0.00707572	chrX	102601977	102605482	Success	8.32264	6	0.0106792	0.0296161	clu_9726_NA	ARMCX5	ENSG00000125962.14	ARMCX5-GPRASP2 ENSG00000271147.8
32824	-0.185688	0.337814	0.285801	-0.0520128	chrX	102817082	102825993	Success	0.620553	2	0.537647	0.653476	clu_9728_NA	LINC00630	ENSG00000223546.7
32825	0.170955	0.169593	0.204966	0.0353732	chrX	102817082	102826969	Success	0.620553	2	0.537647	0.653476	clu_9728_NA	LINC00630	ENSG00000223546.7
32826	0.0147328	0.492594	0.509233	0.0166396	chrX	102826169	102826969	Success	0.620553	2	0.537647	0.653476	clu_9728_NA	LINC00630	ENSG00000223546.7
32827	-0.151386	0.498603	0.457646	-0.0409564	chrX	103254017	103254605	Success	2.23295	2	0.107212	0.195378	clu_9731_NA	TCEAL8	ENSG00000180964.17
32828	0.185713	0.0984005	0.126524	0.0281235	chrX	103254017	103255078	Success	2.23295	2	0.107212	0.195378	clu_9731_NA	TCEAL8	ENSG00000180964.17
32829	-0.0343264	0.402997	0.41583	0.0128329	chrX	103254677	103255078	Success	2.23295	2	0.107212	0.195378	clu_9731_NA	TCEAL8	ENSG00000180964.17
32830	-0.0123677	0.469262	0.463425	-0.00583698	chrX	103356606	103357083	Success	0.284766	3	0.903371	0.935775	clu_9732_NA	TCEAL9	ENSG00000185222.10
32831	-0.0306553	0.151404	0.146811	-0.00459279	chrX	103356606	103357615	Success	0.284766	3	0.903371	0.935775	clu_9732_NA	TCEAL9	ENSG00000185222.10
32832	0.0276148	0.368639	0.378904	0.0102653	chrX	103357161	103357615	Success	0.284766	3	0.903371	0.935775	clu_9732_NA	TCEAL9	ENSG00000185222.10
32833	0.0154082	0.0106949	0.0108593	0.000164447	chrX	103357161	103357618	Success	0.284766	3	0.903371	0.935775	clu_9732_NA	TCEAL9	ENSG00000185222.10
32834	-0.0893421	0.528449	0.520386	-0.00806349	chrX	103376613	103377028	Success	3.82574	4	0.105212	0.192434	clu_9733_NA	BEX3	ENSG00000166681.14
32835	0.383812	0.00700888	0.0110779	0.00406906	chrX	103376613	103377463	Success	3.82574	4	0.105212	0.192434	clu_9733_NA	BEX3	ENSG00000166681.14
32836	-0.12076	0.0127224	0.0121408	-0.00058162	chrX	103376613	103377510	Success	3.82574	4	0.105212	0.192434	clu_9733_NA	BEX3	ENSG00000166681.14
32837	-0.126675	0.0986387	0.0935742	-0.0050645	chrX	103377106	103377463	Success	3.82574	4	0.105212	0.192434	clu_9733_NA	BEX3	ENSG00000166681.14
32838	-0.0470353	0.353181	0.362821	0.00964055	chrX	103377106	103377510	Success	3.82574	4	0.105212	0.192434	clu_9733_NA	BEX3	ENSG00000166681.14
32839	-0.278672	0.966871	0.943551	-0.0233202	chrX	103585624	103586219	Success	2.41663	1	0.0279159	0.0659521	clu_9734_NA	TCEAL4	ENSG00000133142.17
32840	0.278672	0.0331293	0.0564494	0.0233202	chrX	103585683	103586219	Success	2.41663	1	0.0279159	0.0659521	clu_9734_NA	TCEAL4	ENSG00000133142.17
32841	0.0177228	0.905211	0.908209	0.00299801	chrX	103586291	103586649	Success	0.0310827	1	0.803106	0.862923	clu_9735_NA	TCEAL4	ENSG00000133142.17
32842	-0.0177228	0.0947892	0.0917912	-0.00299801	chrX	103586291	103586654	Success	0.0310827	1	0.803106	0.862923	clu_9735_NA	TCEAL4	ENSG00000133142.17
32843	-0.00105643	0.582637	0.576291	-0.00634573	chrX	103629561	103629885	Success	1.65313	2	0.191449	0.305182	clu_9736_NA	TCEAL1	ENSG00000172465.14
32844	-0.218175	0.207974	0.165562	-0.0424125	chrX	103629573	103629885	Success	1.65313	2	0.191449	0.305182	clu_9736_NA	TCEAL1	ENSG00000172465.14
32845	0.219231	0.209388	0.258147	0.0487582	chrX	103629803	103629885	Success	1.65313	2	0.191449	0.305182	clu_9736_NA	TCEAL1	ENSG00000172465.14
32846	-0.353062	0.303633	0.294359	-0.00927438	chrX	103677051	103678499	Success	44.164	12	1.03946e-13	1.06929e-11	clu_9737_NA	MORF4L2	ENSG00000123562.17
32847	0.184245	0.00339075	0.00562566	0.0022349	chrX	103677051	103684681	Success	44.164	12	1.03946e-13	1.06929e-11	clu_9737_NA	MORF4L2	ENSG00000123562.17
32848	-0.238264	0.0296605	0.0322524	0.00259193	chrX	103677051	103685171	Success	44.164	12	1.03946e-13	1.06929e-11	clu_9737_NA	MORF4L2	ENSG00000123562.17
32849	-0.0863926	0.0276788	0.0350339	0.00735507	chrX	103678600	103684681	Success	44.164	12	1.03946e-13	1.06929e-11	clu_9737_NA	MORF4L2	ENSG00000123562.17
32850	-0.426846	0.115054	0.103606	-0.0114479	chrX	103678600	103685171	Success	44.164	12	1.03946e-13	1.06929e-11	clu_9737_NA	MORF4L2	ENSG00000123562.17
32851	3.11488	0.000293274	0.00911819	0.00882491	chrX	103678600	103686631	Success	44.164	12	1.03946e-13	1.06929e-11	clu_9737_NA	MORF4L2	ENSG00000123562.17
32852	-0.366667	0.00387276	0.00370373	-0.000169025	chrX	103678620	103684681	Success	44.164	12	1.03946e-13	1.06929e-11	clu_9737_NA	MORF4L2	ENSG00000123562.17
32853	-0.416767	0.00777503	0.00707234	-0.000702693	chrX	103678620	103685171	Success	44.164	12	1.03946e-13	1.06929e-11	clu_9737_NA	MORF4L2	ENSG00000123562.17
32854	-0.132856	0.0335166	0.0404969	0.00698032	chrX	103678651	103684681	Success	44.164	12	1.03946e-13	1.06929e-11	clu_9737_NA	MORF4L2	ENSG00000123562.17
32855	-0.42766	0.085342	0.0767879	-0.00855408	chrX	103678651	103685171	Success	44.164	12	1.03946e-13	1.06929e-11	clu_9737_NA	MORF4L2	ENSG00000123562.17
32856	0.00470062	0.0847143	0.117452	0.0327373	chrX	103684729	103685171	Success	44.164	12	1.03946e-13	1.06929e-11	clu_9737_NA	MORF4L2	ENSG00000123562.17
32857	-0.427654	0.292691	0.263356	-0.0293357	chrX	103685260	103686631	Success	44.164	12	1.03946e-13	1.06929e-11	clu_9737_NA	MORF4L2	ENSG00000123562.17
32858	-0.427656	0.012378	0.0111374	-0.00124063	chrX	103685260	103687989	Success	44.164	12	1.03946e-13	1.06929e-11	clu_9737_NA	MORF4L2	ENSG00000123562.17
32859	1.79218	0.00626354	0.18507	0.178807	chrX	104166709	104175623	Success	6.66894	1	0.000260099	0.00122556	clu_9738_NA	FAM199X	ENSG00000123575.9
32860	-1.79218	0.993736	0.81493	-0.178807	chrX	104166982	104175623	Success	6.66894	1	0.000260099	0.00122556	clu_9738_NA	FAM199X	ENSG00000123575.9
32861	-0.391747	0.183621	0.0931728	-0.0904486	chrX	104188177	104189608	Success	5.2877	1	0.00114602	0.00445262	clu_9739_NA	FAM199X	ENSG00000123575.9
32862	0.391747	0.816379	0.906827	0.0904486	chrX	104188306	104189608	Success	5.2877	1	0.00114602	0.00445262	clu_9739_NA	FAM199X	ENSG00000123575.9
32863	-0.507733	0.42648	0.328146	-0.0983337	chrX	107069402	107088436	Success	8.08939	4	0.00278842	0.00958531	clu_9740_NA	RBM41	ENSG00000089682.16
32864	0.540745	0.0391826	0.0860221	0.0468395	chrX	107069402	107115352	Success	8.08939	4	0.00278842	0.00958531	clu_9740_NA	RBM41	ENSG00000089682.16
32865	0.303332	0.0575033	0.099564	0.0420607	chrX	107088839	107113397	Success	8.08939	4	0.00278842	0.00958531	clu_9740_NA	RBM41	ENSG00000089682.16
32866	-0.269171	0.38294	0.37403	-0.00891051	chrX	107088839	107115352	Success	8.08939	4	0.00278842	0.00958531	clu_9740_NA	RBM41	ENSG00000089682.16
32867	-0.0671725	0.0938943	0.112238	0.018344	chrX	107113468	107115352	Success	8.08939	4	0.00278842	0.00958531	clu_9740_NA	RBM41	ENSG00000089682.16
32868	0.0987623	0.0993259	0.148577	0.0492507	chrX	107116054	107116151	Success	3.9018	2	0.0202055	0.0505115	clu_9741_NA	RBM41	ENSG00000089682.16
32869	-0.442455	0.836025	0.727879	-0.108146	chrX	107116054	107116650	Success	3.9018	2	0.0202055	0.0505115	clu_9741_NA	RBM41	ENSG00000089682.16
32870	0.343693	0.0646491	0.123544	0.058895	chrX	107116244	107116650	Success	3.9018	2	0.0202055	0.0505115	clu_9741_NA	RBM41	ENSG00000089682.16
32871	0.452159	0.449964	0.668964	0.219	chrX	107715950	107716690	Success	4.37903	1	0.00308237	0.0104264	clu_9742_NA	TSC22D3	ENSG00000157514.16
32872	-0.452159	0.550036	0.331036	-0.219	chrX	107715950	107775100	Success	4.37903	1	0.00308237	0.0104264	clu_9742_NA	TSC22D3	ENSG00000157514.16
32873	-0.0159524	0.910723	0.908094	-0.00262829	chrX	108085127	108087686	Success	0.0192827	1	0.844312	0.893333	clu_9743_NA	PSMD10	ENSG00000101843.19
32874	0.0159524	0.0892774	0.0919056	0.00262829	chrX	108085127	108087765	Success	0.0192827	1	0.844312	0.893333	clu_9743_NA	PSMD10	ENSG00000101843.19
32875	0.246994	0.488837	0.592638	0.103801	chrX	108165038	108165370	Success	2.23728	2	0.106748	0.194694	clu_9744_NA	COL4A6	ENSG00000197565.16
32876	-0.0194864	0.124899	0.115998	-0.00890033	chrX	108165038	108169495	Success	2.23728	2	0.106748	0.194694	clu_9744_NA	COL4A6	ENSG00000197565.16
32877	-0.227508	0.386264	0.291364	-0.0949002	chrX	108165486	108169495	Success	2.23728	2	0.106748	0.194694	clu_9744_NA	COL4A6	ENSG00000197565.16
32878	-0.0363481	0.59332	0.575667	-0.017653	chrX	108437993	108438186	Success	0.0179446	1	0.849744	0.897011	clu_9745_NA	COL4A6	ENSG00000197565.16
32879	0.0363481	0.40668	0.424333	0.017653	chrX	108437993	108439358	Success	0.0179446	1	0.849744	0.897011	clu_9745_NA	COL4A6	ENSG00000197565.16
32880	-0.0330714	0.451991	0.446051	-0.00594001	chrX	108620426	108621803	Success	0.0411548	2	0.959681	0.973298	clu_9746_NA	COL4A5	ENSG00000188153.13
32881	0.0453	0.0293564	0.0313324	0.00197601	chrX	108620426	108622676	Success	0.0411548	2	0.959681	0.973298	clu_9746_NA	COL4A5	ENSG00000188153.13
32882	-0.0122286	0.518653	0.522617	0.003964	chrX	108621892	108622676	Success	0.0411548	2	0.959681	0.973298	clu_9746_NA	COL4A5	ENSG00000188153.13
32883	-0.0934091	0.192723	0.164581	-0.0281412	chrX	108668504	108670228	Success	0.410925	2	0.663036	0.757294	clu_9747_NA	COL4A5	ENSG00000188153.13
32884	0.137011	0.623665	0.670609	0.0469444	chrX	108668504	108677500	Success	0.410925	2	0.663036	0.757294	clu_9747_NA	COL4A5	ENSG00000188153.13
32885	-0.0436017	0.183613	0.164809	-0.0188033	chrX	108674753	108677500	Success	0.410925	2	0.663036	0.757294	clu_9747_NA	COL4A5	ENSG00000188153.13
32886	-0.0978477	0.350005	0.288654	-0.061351	chrX	108694921	108695267	Success	3.67385	2	0.0253786	0.0610318	clu_9748_NA	COL4A5	ENSG00000188153.13
32887	-0.130114	0.0906812	0.0724115	-0.0182697	chrX	108694921	108696297	Success	3.67385	2	0.0253786	0.0610318	clu_9748_NA	COL4A5	ENSG00000188153.13
32888	0.227962	0.559314	0.638934	0.0796207	chrX	108695439	108696297	Success	3.67385	2	0.0253786	0.0610318	clu_9748_NA	COL4A5	ENSG00000188153.13
32889	-0.0768109	0.829416	0.80657	-0.0228464	chrX	109537021	109538045	Success	0.106951	1	0.643726	0.742875	clu_9749_NA	NXT2	ENSG00000101888.11
32890	0.0768109	0.170584	0.19343	0.0228464	chrX	109537270	109538045	Success	0.106951	1	0.643726	0.742875	clu_9749_NA	NXT2	ENSG00000101888.11
32891	-0.919224	0.0199284	0.0211659	0.00123756	chrX	109624321	109659354	Success	20.4782	3	6.67979e-09	1.73817e-07	clu_9750_NA	ACSL4	ENSG00000068366.20
32892	-1.06009	0.490937	0.452915	-0.0380226	chrX	109644186	109659354	Success	20.4782	3	6.67979e-09	1.73817e-07	clu_9750_NA	ACSL4	ENSG00000068366.20
32893	3.0394	0.00136466	0.075927	0.0745623	chrX	109644186	109663211	Success	20.4782	3	6.67979e-09	1.73817e-07	clu_9750_NA	ACSL4	ENSG00000068366.20
32894	-1.06009	0.48777	0.449992	-0.0377773	chrX	109661645	109663211	Success	20.4782	3	6.67979e-09	1.73817e-07	clu_9750_NA	ACSL4	ENSG00000068366.20
32895	12.1524	3.59793e-12	0.114481	0.114481	chrX	109668257	109674402	Success	8.09555	1	5.72626e-05	0.000335082	clu_9751_NA	ACSL4	ENSG00000068366.20
32896	-12.1524	1	0.885519	-0.114481	chrX	109669173	109674402	Success	8.09555	1	5.72626e-05	0.000335082	clu_9751_NA	ACSL4	ENSG00000068366.20
32897	-0.982536	0.135986	0.0884172	-0.0475684	chrX	109683372	109696144	Success	28.9598	5	3.26783e-11	1.85407e-09	clu_9752_NA	ACSL4	ENSG00000068366.20
32898	-0.98324	0.393332	0.255562	-0.137769	chrX	109683375	109696144	Success	28.9598	5	3.26783e-11	1.85407e-09	clu_9752_NA	ACSL4	ENSG00000068366.20
32899	-0.627427	0.108573	0.10069	-0.00788276	chrX	109683375	109733139	Success	28.9598	5	3.26783e-11	1.85407e-09	clu_9752_NA	ACSL4	ENSG00000068366.20
32900	1.89742	0.0102957	0.119247	0.108951	chrX	109683666	109696144	Success	28.9598	5	3.26783e-11	1.85407e-09	clu_9752_NA	ACSL4	ENSG00000068366.20
32901	1.28421	0.0182408	0.114426	0.0961853	chrX	109683666	109733139	Success	28.9598	5	3.26783e-11	1.85407e-09	clu_9752_NA	ACSL4	ENSG00000068366.20
32902	-0.588428	0.333573	0.321658	-0.0119157	chrX	109696196	109733139	Success	28.9598	5	3.26783e-11	1.85407e-09	clu_9752_NA	ACSL4	ENSG00000068366.20
32903	0.00429968	0.426456	0.395196	-0.0312598	chrX	110216632	110264489	Success	1.64723	2	0.192583	0.30656	clu_9753_NA	AMMECR1	ENSG00000101935.10
32904	-0.215707	0.12367	0.0919719	-0.031698	chrX	110216632	110317599	Success	1.64723	2	0.192583	0.30656	clu_9753_NA	AMMECR1	ENSG00000101935.10
32905	0.211407	0.449874	0.512832	0.0629578	chrX	110264599	110317599	Success	1.64723	2	0.192583	0.30656	clu_9753_NA	AMMECR1	ENSG00000101935.10
32906	-0.20687	0.485895	0.431697	-0.0541974	chrX	111681299	111682132	Success	6.11435	3	0.00663939	0.0199672	clu_9754_NA	ALG13	ENSG00000101901.12
32907	0.460088	0.100373	0.173744	0.0733711	chrX	111681299	111682236	Success	6.11435	3	0.00663939	0.0199672	clu_9754_NA	ALG13	ENSG00000101901.12
32908	-0.148518	0.297883	0.280559	-0.0173237	chrX	111681424	111682132	Success	6.11435	3	0.00663939	0.0199672	clu_9754_NA	ALG13	ENSG00000101901.12
32909	-0.1047	0.11585	0.114	-0.00184989	chrX	111681424	111682236	Success	6.11435	3	0.00663939	0.0199672	clu_9754_NA	ALG13	ENSG00000101901.12
32910	0.0692353	0.0595152	0.0798205	0.0203053	chrX	111685103	111686137	Success	2.44481	2	0.0867429	0.164702	clu_9755_NA	ALG13	ENSG00000101901.12
32911	-0.265258	0.909512	0.873024	-0.0364878	chrX	111685103	111687887	Success	2.44481	2	0.0867429	0.164702	clu_9755_NA	ALG13	ENSG00000101901.12
32912	0.196023	0.0309729	0.0471554	0.0161825	chrX	111686174	111687887	Success	2.44481	2	0.0867429	0.164702	clu_9755_NA	ALG13	ENSG00000101901.12
32913	-7.97686	1	0.961188	-0.0388121	chrX	115629327	115629835	Success	8.0693	1	5.88721e-05	0.000342679	clu_9756_NA	PLS3	ENSG00000102024.18
32914	7.97686	4.75929e-09	0.0388121	0.0388121	chrX	115629327	115634020	Success	8.0693	1	5.88721e-05	0.000342679	clu_9756_NA	PLS3	ENSG00000102024.18
32915	0.22429	0.0823483	0.0860205	0.00367211	chrX	117945575	117972731	Success	8.8194	6	0.0072012	0.0213419	clu_9757_NA	KLHL13	ENSG00000003096.14
32916	0.0637004	0.0720923	0.0641347	-0.00795764	chrX	117945575	117983480	Success	8.8194	6	0.0072012	0.0213419	clu_9757_NA	KLHL13	ENSG00000003096.14
32917	-0.289569	0.164454	0.10276	-0.0616935	chrX	117945575	118028424	Success	8.8194	6	0.0072012	0.0213419	clu_9757_NA	KLHL13	ENSG00000003096.14
32918	0.394189	0.483263	0.598297	0.115034	chrX	117945575	118116508	Success	8.8194	6	0.0072012	0.0213419	clu_9757_NA	KLHL13	ENSG00000003096.14
32919	-0.0419805	0.0610161	0.0488373	-0.0121788	chrX	118028497	118028936	Success	8.8194	6	0.0072012	0.0213419	clu_9757_NA	KLHL13	ENSG00000003096.14
32920	-0.0782474	0.0952372	0.0735128	-0.0217243	chrX	118028497	118116508	Success	8.8194	6	0.0072012	0.0213419	clu_9757_NA	KLHL13	ENSG00000003096.14
32921	-0.272382	0.0415896	0.0264381	-0.0151515	chrX	118029098	118116508	Success	8.8194	6	0.0072012	0.0213419	clu_9757_NA	KLHL13	ENSG00000003096.14
32922	-0.0328691	0.489176	0.499968	0.0107929	chrX	118741156	118746954	Success	0.503096	2	0.604656	0.710824	clu_9758_NA	IL13RA1	ENSG00000131724.11
32923	0.131664	0.045348	0.0546376	0.00928965	chrX	118741156	118749658	Success	0.503096	2	0.604656	0.710824	clu_9758_NA	IL13RA1	ENSG00000131724.11
32924	-0.0987952	0.465476	0.445394	-0.0200826	chrX	118747092	118749658	Success	0.503096	2	0.604656	0.710824	clu_9758_NA	IL13RA1	ENSG00000131724.11
32925	-0.106679	0.927183	0.911399	-0.0157835	chrX	118776511	118791762	Success	0.30876	1	0.431971	0.559508	clu_9759_NA	IL13RA1	ENSG00000131724.11
32926	0.106679	0.0728171	0.0886006	0.0157835	chrX	118776511	118804932	Success	0.30876	1	0.431971	0.559508	clu_9759_NA	IL13RA1	ENSG00000131724.11
32927	0.135512	0.211361	0.266331	0.0549708	chrX	118978463	118982821	Success	2.94525	3	0.117061	0.208993	clu_9760_NA	LONRF3	ENSG00000175556.17
32928	-0.154729	0.393806	0.371219	-0.0225869	chrX	118978463	118989408	Success	2.94525	3	0.117061	0.208993	clu_9760_NA	LONRF3	ENSG00000175556.17
32929	-0.322846	0.33123	0.263916	-0.067314	chrX	118982943	118989408	Success	2.94525	3	0.117061	0.208993	clu_9760_NA	LONRF3	ENSG00000175556.17
32930	0.342062	0.0636039	0.0985339	0.03493	chrX	118987080	118989408	Success	2.94525	3	0.117061	0.208993	clu_9760_NA	LONRF3	ENSG00000175556.17
32931	0.934883	0.0791577	0.357994	0.278837	chrX	119410362	119451850	Success	5.66359	1	0.000763812	0.00314408	clu_9761_NA	SLC25A43	ENSG00000077713.19
32932	-0.934883	0.920842	0.642006	-0.278837	chrX	119410362	119452009	Success	5.66359	1	0.000763812	0.00314408	clu_9761_NA	SLC25A43	ENSG00000077713.19
32933	-0.199042	0.997856	0.996811	-0.00104504	chrX	119468626	119469661	Success	0.672498	1	0.246155	0.369989	clu_9762_NA	SLC25A5	ENSG00000005022.6
32934	0.199042	0.00214408	0.00318913	0.00104504	chrX	119468626	119470096	Success	0.672498	1	0.246155	0.369989	clu_9762_NA	SLC25A5	ENSG00000005022.6
32935	0.687422	0.0547041	0.0904981	0.035794	chrX	119618786	119625335	Success	12.1312	4	7.07592e-05	0.000398387	clu_9763_NA	SEPTIN6	ENSG00000125354.23
32936	-0.541235	0.155366	0.0752276	-0.0801387	chrX	119618786	119629318	Success	12.1312	4	7.07592e-05	0.000398387	clu_9763_NA	SEPTIN6	ENSG00000125354.23
32937	0.298199	0.371063	0.415939	0.044876	chrX	119620051	119625335	Success	12.1312	4	7.07592e-05	0.000398387	clu_9763_NA	SEPTIN6	ENSG00000125354.23
32938	-0.734691	0.0666071	0.0265781	-0.040029	chrX	119620051	119629318	Success	12.1312	4	7.07592e-05	0.000398387	clu_9763_NA	SEPTIN6	ENSG00000125354.23
32939	0.290306	0.35226	0.391757	0.0394977	chrX	119625379	119629318	Success	12.1312	4	7.07592e-05	0.000398387	clu_9763_NA	SEPTIN6	ENSG00000125354.23
32940	0.282812	0.00185677	0.00326433	0.00140755	chrX	119790011	119791189	Success	0.958883	1	0.166103	0.273533	clu_9764_NA	RPL39	ENSG00000198918.8
32941	-0.282812	0.998143	0.996736	-0.00140755	chrX	119790011	119791574	Success	0.958883	1	0.166103	0.273533	clu_9764_NA	RPL39	ENSG00000198918.8
32942	-0.148487	0.105259	0.07035	-0.034909	chrX	119838527	119840646	Success	4.34929	2	0.012916	0.0348361	clu_9765_NA	UPF3B	ENSG00000125351.11
32943	0.338159	0.797845	0.867502	0.0696577	chrX	119838527	119841076	Success	4.34929	2	0.012916	0.0348361	clu_9765_NA	UPF3B	ENSG00000125351.11
32944	-0.189672	0.0968965	0.0621478	-0.0347486	chrX	119840684	119841076	Success	4.34929	2	0.012916	0.0348361	clu_9765_NA	UPF3B	ENSG00000125351.11
32945	0.074332	0.864416	0.880916	0.0164993	chrX	120250977	120253414	Success	0.122418	1	0.620736	0.724619	clu_9766_NA	ZBTB33	ENSG00000177485.7
32946	-0.074332	0.135584	0.119084	-0.0164993	chrX	120252770	120253414	Success	0.122418	1	0.620736	0.724619	clu_9766_NA	ZBTB33	ENSG00000177485.7
32947	-0.0608227	0.543106	0.5128	-0.0303069	chrX	120431462	120441730	Success	0.631436	1	0.261108	0.387021	clu_9767_NA	LAMP2	ENSG00000005893.16
32948	0.0608227	0.456894	0.4872	0.0303069	chrX	120439293	120441730	Success	0.631436	1	0.261108	0.387021	clu_9767_NA	LAMP2	ENSG00000005893.16
32949	0.205897	0.0580769	0.0851487	0.0270718	chrX	120558039	120559779	Success	1.01316	1	0.154595	0.259552	clu_9768_NA	CUL4B	ENSG00000158290.17
32950	-0.205897	0.941923	0.914851	-0.0270718	chrX	120558039	120560083	Success	1.01316	1	0.154595	0.259552	clu_9768_NA	CUL4B	ENSG00000158290.17
32951	-2.00502	0.466416	0.506236	0.0398202	chrX	120604247	120605407	Success	34.2523	4	4.6947e-14	5.06614e-12	clu_9769_NA	MCTS1	ENSG00000232119.8
32952	3.92729	5.30982e-05	0.0217284	0.0216753	chrX	120604247	120608225	Success	34.2523	4	4.6947e-14	5.06614e-12	clu_9769_NA	MCTS1	ENSG00000232119.8
32953	-1.79682	0.0138396	0.0184977	0.00465817	chrX	120604867	120605407	Success	34.2523	4	4.6947e-14	5.06614e-12	clu_9769_NA	MCTS1	ENSG00000232119.8
32954	2.24598	0.000829072	0.0631476	0.0623186	chrX	120605498	120608225	Success	34.2523	4	4.6947e-14	5.06614e-12	clu_9769_NA	MCTS1	ENSG00000232119.8
32955	-2.37143	0.518862	0.39039	-0.128472	chrX	120606176	120608225	Success	34.2523	4	4.6947e-14	5.06614e-12	clu_9769_NA	MCTS1	ENSG00000232119.8
32956	0.0511573	0.806536	0.822002	0.0154662	chrX	123601338	123610918	Success	0.25017	1	0.479351	0.602789	clu_9770_NA	THOC2	ENSG00000125676.20
32957	-0.0511573	0.193464	0.177998	-0.0154662	chrX	123603748	123610918	Success	0.25017	1	0.479351	0.602789	clu_9770_NA	THOC2	ENSG00000125676.20
32958	0.0727706	0.137789	0.156008	0.0182191	chrX	123610957	123611440	Success	0.303086	1	0.436233	0.563173	clu_9771_NA	THOC2	ENSG00000125676.20
32959	-0.0727706	0.862211	0.843992	-0.0182191	chrX	123610963	123611440	Success	0.303086	1	0.436233	0.563173	clu_9771_NA	THOC2	ENSG00000125676.20
32960	0.257141	0.847704	0.902998	0.0552938	chrX	123619436	123620907	Success	1.83497	1	0.0554023	0.115582	clu_9772_NA	THOC2	ENSG00000125676.20
32961	-0.257141	0.152296	0.097002	-0.0552938	chrX	123619517	123620907	Success	1.83497	1	0.0554023	0.115582	clu_9772_NA	THOC2	ENSG00000125676.20
32962	-0.175872	0.135059	0.127303	-0.0077566	chrX	123623283	123623644	Success	2.72319	2	0.065665	0.132183	clu_9773_NA	THOC2	ENSG00000125676.20
32963	-0.169885	0.782827	0.742299	-0.0405273	chrX	123623283	123623787	Success	2.72319	2	0.065665	0.132183	clu_9773_NA	THOC2	ENSG00000125676.20
32964	0.345757	0.0821139	0.130398	0.0482839	chrX	123623709	123623787	Success	2.72319	2	0.065665	0.132183	clu_9773_NA	THOC2	ENSG00000125676.20
32965	-2.95806	0.53186	0.476984	-0.0548752	chrX	123640622	123644575	Success	16.5297	3	3.12903e-07	4.33769e-06	clu_9774_NA	THOC2	ENSG00000125676.20
32966	8.87418	8.35981e-07	0.103177	0.103176	chrX	123640622	123644871	Success	16.5297	3	3.12903e-07	4.33769e-06	clu_9774_NA	THOC2	ENSG00000125676.20
32967	-2.95806	0.45502	0.408073	-0.0469472	chrX	123644676	123644779	Success	16.5297	3	3.12903e-07	4.33769e-06	clu_9774_NA	THOC2	ENSG00000125676.20
32968	-2.95806	0.0131196	0.011766	-0.00135363	chrX	123644676	123644871	Success	16.5297	3	3.12903e-07	4.33769e-06	clu_9774_NA	THOC2	ENSG00000125676.20
32969	-2.98346	0.387899	0.362493	-0.0254054	chrX	123671761	123686548	Success	14.1533	2	7.13311e-07	8.72379e-06	clu_9775_NA	THOC2	ENSG00000125676.20
32970	5.96693	9.09023e-06	0.0655033	0.0654942	chrX	123671761	123696721	Success	14.1533	2	7.13311e-07	8.72379e-06	clu_9775_NA	THOC2	ENSG00000125676.20
32971	-2.98346	0.612092	0.572003	-0.0400889	chrX	123696154	123696721	Success	14.1533	2	7.13311e-07	8.72379e-06	clu_9775_NA	THOC2	ENSG00000125676.20
32972	-0.177133	0.337436	0.310136	-0.0273001	chrX	123860293	123885631	Success	0.99807	2	0.36859	0.498656	clu_9776_NA	XIAP	ENSG00000101966.12
32973	0.278662	0.0721424	0.104592	0.03245	chrX	123860293	123888619	Success	0.99807	2	0.36859	0.498656	clu_9776_NA	XIAP	ENSG00000101966.12
32974	-0.101528	0.590421	0.585272	-0.00514988	chrX	123886539	123888619	Success	0.99807	2	0.36859	0.498656	clu_9776_NA	XIAP	ENSG00000101966.12
32975	0.00678568	0.0272011	0.0304017	0.00320064	chrX	123960866	124021367	Success	8.43342	7	0.0182753	0.0463387	clu_9777_NA	STAG2	ENSG00000101972.18
32976	-0.07167	0.0815016	0.0842181	0.00271647	chrX	123960866	124022531	Success	8.43342	7	0.0182753	0.0463387	clu_9777_NA	STAG2	ENSG00000101972.18
32977	0.226951	0.0175026	0.0243799	0.00687726	chrX	123961435	124021367	Success	8.43342	7	0.0182753	0.0463387	clu_9777_NA	STAG2	ENSG00000101972.18
32978	-0.151041	0.139353	0.13301	-0.0063427	chrX	123961856	124021367	Success	8.43342	7	0.0182753	0.0463387	clu_9777_NA	STAG2	ENSG00000101972.18
32979	-0.277189	0.388064	0.326502	-0.0615613	chrX	123961856	124022531	Success	8.43342	7	0.0182753	0.0463387	clu_9777_NA	STAG2	ENSG00000101972.18
32980	0.343821	0.0404362	0.0633075	0.0228713	chrX	123962106	124021367	Success	8.43342	7	0.0182753	0.0463387	clu_9777_NA	STAG2	ENSG00000101972.18
32981	-0.0916544	0.0552443	0.0559561	0.000711809	chrX	123962106	124022531	Success	8.43342	7	0.0182753	0.0463387	clu_9777_NA	STAG2	ENSG00000101972.18
32982	0.0139974	0.250698	0.282224	0.0315266	chrX	124021431	124022531	Success	8.43342	7	0.0182753	0.0463387	clu_9777_NA	STAG2	ENSG00000101972.18
32983	0.666914	0.00969119	0.0229119	0.0132207	chrX	124022551	124056128	Success	9.87247	3	0.000191705	0.000944538	clu_9778_NA	STAG2	ENSG00000101972.18
32984	-0.401507	0.368024	0.298916	-0.0691074	chrX	124051394	124056128	Success	9.87247	3	0.000191705	0.000944538	clu_9778_NA	STAG2	ENSG00000101972.18
32985	-0.159067	0.0142882	0.0147891	0.000500898	chrX	124051394	124057866	Success	9.87247	3	0.000191705	0.000944538	clu_9778_NA	STAG2	ENSG00000101972.18
32986	-0.106341	0.607997	0.663383	0.0553859	chrX	124056235	124057866	Success	9.87247	3	0.000191705	0.000944538	clu_9778_NA	STAG2	ENSG00000101972.18
32987	-0.0771521	0.0234317	0.0195785	-0.00385312	chrX	124025918	124026565	Success	0.391471	2	0.676061	0.768185	clu_9779_NA	STAG2	ENSG00000101972.18
32988	0.109793	0.95194	0.958906	0.00696642	chrX	124025918	124030961	Success	0.391471	2	0.676061	0.768185	clu_9779_NA	STAG2	ENSG00000101972.18
32989	-0.0326412	0.0246288	0.0215155	-0.00311331	chrX	124026687	124030961	Success	0.391471	2	0.676061	0.768185	clu_9779_NA	STAG2	ENSG00000101972.18
32990	-8.02521	1	0.944239	-0.0557609	chrX	124031125	124037527	Success	7.34738	1	0.000126397	0.000659593	clu_9780_NA	STAG2	ENSG00000101972.18
32991	8.02521	6.31889e-09	0.055761	0.0557609	chrX	124031125	124037608	Success	7.34738	1	0.000126397	0.000659593	clu_9780_NA	STAG2	ENSG00000101972.18
32992	-7.40087	1	0.949747	-0.0502529	chrX	124066436	124068564	Success	9.39168	1	1.46439e-05	0.000106113	clu_9781_NA	STAG2	ENSG00000101972.18
32993	7.40087	1.97353e-08	0.0502529	0.0502529	chrX	124066436	124071302	Success	9.39168	1	1.46439e-05	0.000106113	clu_9781_NA	STAG2	ENSG00000101972.18
32994	0.0253308	0.168131	0.194571	0.02644	chrX	124090764	124090854	Success	10.0163	2	4.46638e-05	0.000271911	clu_9782_NA	STAG2	ENSG00000101972.18
32995	-0.270729	0.678045	0.583595	-0.0944502	chrX	124090764	124094018	Success	10.0163	2	4.46638e-05	0.000271911	clu_9782_NA	STAG2	ENSG00000101972.18
32996	0.245399	0.153824	0.221834	0.0680102	chrX	124090964	124094018	Success	10.0163	2	4.46638e-05	0.000271911	clu_9782_NA	STAG2	ENSG00000101972.18
32997	-0.289408	0.0994038	0.0699879	-0.029416	chrX	129447233	129448302	Success	1.49016	2	0.225336	0.345971	clu_9783_NA	SMARCA1	ENSG00000102038.15
32998	0.0590777	0.731238	0.729497	-0.00174028	chrX	129447233	129448333	Success	1.49016	2	0.225336	0.345971	clu_9783_NA	SMARCA1	ENSG00000102038.15
32999	0.230331	0.169358	0.200515	0.0311562	chrX	129447301	129448333	Success	1.49016	2	0.225336	0.345971	clu_9783_NA	SMARCA1	ENSG00000102038.15
33000	-0.215452	0.259024	0.198998	-0.0600258	chrX	129492093	129493040	Success	2.08044	2	0.124875	0.2198	clu_9784_NA	SMARCA1	ENSG00000102038.15
33001	0.151778	0.517972	0.574514	0.0565423	chrX	129492093	129496750	Success	2.08044	2	0.124875	0.2198	clu_9784_NA	SMARCA1	ENSG00000102038.15
33002	0.063674	0.223004	0.226488	0.00348354	chrX	129493075	129496750	Success	2.08044	2	0.124875	0.2198	clu_9784_NA	SMARCA1	ENSG00000102038.15
33003	0.358688	0.0839718	0.158132	0.0741605	chrX	129548601	129553236	Success	1.70768	1	0.0645926	0.130495	clu_9785_NA	OCRL	ENSG00000122126.17
33004	-0.358688	0.916028	0.841868	-0.0741605	chrX	129548601	129557325	Success	1.70768	1	0.0645926	0.130495	clu_9785_NA	OCRL	ENSG00000122126.17
33005	-0.369819	0.551205	0.463716	-0.0874884	chrX	129557435	129557861	Success	7.60714	2	0.00049689	0.0021558	clu_9786_NA	OCRL	ENSG00000122126.17
33006	0.739647	0.0928163	0.236809	0.143993	chrX	129557435	129558633	Success	7.60714	2	0.00049689	0.0021558	clu_9786_NA	OCRL	ENSG00000122126.17
33007	-0.369828	0.355979	0.299474	-0.0565045	chrX	129557950	129558633	Success	7.60714	2	0.00049689	0.0021558	clu_9786_NA	OCRL	ENSG00000122126.17
33008	-0.0929296	0.322945	0.292746	-0.0301992	chrX	129576552	129584344	Success	0.397793	2	0.671801	0.764923	clu_9787_NA	OCRL	ENSG00000122126.17
33009	0.0663208	0.376478	0.400187	0.0237094	chrX	129576552	129587002	Success	0.397793	2	0.671801	0.764923	clu_9787_NA	OCRL	ENSG00000122126.17
33010	0.0266088	0.300577	0.307067	0.00648979	chrX	129584367	129587002	Success	0.397793	2	0.671801	0.764923	clu_9787_NA	OCRL	ENSG00000122126.17
33011	0.386893	0.016014	0.0310674	0.0150534	chrX	129911921	129912579	Success	2.67787	2	0.0687091	0.136983	clu_9788_NA	UTP14A	ENSG00000156697.13
33012	-0.295967	0.963409	0.944178	-0.0192319	chrX	129911921	129919175	Success	2.67787	2	0.0687091	0.136983	clu_9788_NA	UTP14A	ENSG00000156697.13
33013	-0.0909259	0.0205766	0.0247551	0.0041785	chrX	129913395	129919175	Success	2.67787	2	0.0687091	0.136983	clu_9788_NA	UTP14A	ENSG00000156697.13
33014	-0.0575793	0.253902	0.243977	-0.00992451	chrX	130349345	130350646	Success	0.450736	2	0.637159	0.737734	clu_9789_NA	SLC25A14	ENSG00000102078.16
33015	0.148329	0.248866	0.293815	0.0449491	chrX	130349345	130358640	Success	0.450736	2	0.637159	0.737734	clu_9789_NA	SLC25A14	ENSG00000102078.16
33016	-0.0907499	0.497232	0.462207	-0.0350246	chrX	130350731	130358640	Success	0.450736	2	0.637159	0.737734	clu_9789_NA	SLC25A14	ENSG00000102078.16
33017	-0.496721	0.279491	0.125601	-0.15389	chrX	130637404	130656581	Success	3.09097	1	0.012906	0.0348178	clu_9790_NA	ENOX2	ENSG00000165675.16
33018	0.496721	0.720509	0.874399	0.15389	chrX	130637410	130656581	Success	3.09097	1	0.012906	0.0348178	clu_9790_NA	ENOX2	ENSG00000165675.16
33019	-0.292617	0.502951	0.389642	-0.113309	chrX	130703254	130783547	Success	2.26201	2	0.104141	0.190983	clu_9791_NA	ENOX2	ENSG00000165675.16
33020	0.093567	0.151775	0.173004	0.0212297	chrX	130703254	130901684	Success	2.26201	2	0.104141	0.190983	clu_9791_NA	ENOX2	ENSG00000165675.16
33021	0.19905	0.345274	0.437354	0.0920794	chrX	130783690	130901684	Success	2.26201	2	0.104141	0.190983	clu_9791_NA	ENOX2	ENSG00000165675.16
33022	0.367489	0.185869	0.290209	0.10434	chrX	131692636	131749306	Success	1.41005	2	0.24413	0.367807	clu_9792_NA	FIRRE	ENSG00000213468.7
33023	-0.119852	0.196796	0.188742	-0.0080535	chrX	131711720	131749306	Success	1.41005	2	0.24413	0.367807	clu_9792_NA	FIRRE	ENSG00000213468.7
33024	-0.247636	0.617335	0.521049	-0.0962861	chrX	131743248	131749306	Success	1.41005	2	0.24413	0.367807	clu_9792_NA	FIRRE	ENSG00000213468.7
33025	-0.141794	0.0467268	0.0347006	-0.0120262	chrX	131755746	131756580	Success	0.472075	2	0.623706	0.727162	clu_9793_NA	FIRRE	ENSG00000213468.7
33026	0.182003	0.888178	0.911789	0.0236111	chrX	131755746	131756611	Success	0.472075	2	0.623706	0.727162	clu_9793_NA	FIRRE	ENSG00000213468.7
33027	-0.0402092	0.0650954	0.0535105	-0.0115849	chrX	131755746	131756643	Success	0.472075	2	0.623706	0.727162	clu_9793_NA	FIRRE	ENSG00000213468.7
33028	-0.241767	0.0713063	0.0527481	-0.0185582	chrX	131768696	131770475	Success	1.90205	3	0.28341	0.41138	clu_9794_NA	FIRRE	ENSG00000213468.7
33029	0.0015969	0.34376	0.324359	-0.019401	chrX	131768696	131777623	Success	1.90205	3	0.28341	0.41138	clu_9794_NA	FIRRE	ENSG00000213468.7
33030	0.157066	0.3067	0.338068	0.0313677	chrX	131768696	131783887	Success	1.90205	3	0.28341	0.41138	clu_9794_NA	FIRRE	ENSG00000213468.7
33031	0.0831044	0.278233	0.284825	0.00659159	chrX	131777744	131783887	Success	1.90205	3	0.28341	0.41138	clu_9794_NA	FIRRE	ENSG00000213468.7
33032	0.450016	0.030771	0.0724334	0.0416624	chrX	131784039	131785141	Success	2.96978	1	0.0148046	0.0390591	clu_9795_NA	FIRRE	ENSG00000213468.7
33033	-0.450016	0.969229	0.927567	-0.0416624	chrX	131784039	131785157	Success	2.96978	1	0.0148046	0.0390591	clu_9795_NA	FIRRE	ENSG00000213468.7
33034	0.0332303	0.109834	0.113488	0.0036548	chrX	131785258	131786005	Success	4.44379	5	0.113633	0.204473	clu_9796_NA	FIRRE	ENSG00000213468.7
33035	-0.644896	0.0929461	0.0487462	-0.0441999	chrX	131785258	131792185	Success	4.44379	5	0.113633	0.204473	clu_9796_NA	FIRRE	ENSG00000213468.7
33036	0.00854715	0.240272	0.242214	0.00194224	chrX	131785258	131793994	Success	4.44379	5	0.113633	0.204473	clu_9796_NA	FIRRE	ENSG00000213468.7
33037	0.459324	0.0590276	0.0933946	0.034367	chrX	131785258	131794297	Success	4.44379	5	0.113633	0.204473	clu_9796_NA	FIRRE	ENSG00000213468.7
33038	0.162964	0.0711249	0.0836721	0.0125472	chrX	131792234	131793994	Success	4.44379	5	0.113633	0.204473	clu_9796_NA	FIRRE	ENSG00000213468.7
33039	-0.0191697	0.426796	0.418484	-0.0083113	chrX	131794115	131794297	Success	4.44379	5	0.113633	0.204473	clu_9796_NA	FIRRE	ENSG00000213468.7
33040	0.196517	0.19956	0.266911	0.0673518	chrX	131794466	131825222	Success	4.25094	3	0.0367019	0.0826976	clu_9797_NA	FIRRE	ENSG00000213468.7
33041	-0.119942	0.242282	0.236145	-0.00613696	chrX	131796331	131804972	Success	4.25094	3	0.0367019	0.0826976	clu_9797_NA	FIRRE	ENSG00000213468.7
33042	0.366832	0.117281	0.185989	0.0687085	chrX	131796331	131825222	Success	4.25094	3	0.0367019	0.0826976	clu_9797_NA	FIRRE	ENSG00000213468.7
33043	-0.443407	0.440878	0.310954	-0.129923	chrX	131805037	131825222	Success	4.25094	3	0.0367019	0.0826976	clu_9797_NA	FIRRE	ENSG00000213468.7
33044	0.0218106	0.412154	0.441995	0.0298412	chrX	132023407	132023508	Success	3.69293	4	0.116849	0.208666	clu_9798_NA	STK26	ENSG00000134602.16
33045	0.262132	0.00714672	0.00974619	0.00259947	chrX	132023407	132054631	Success	3.69293	4	0.116849	0.208666	clu_9798_NA	STK26	ENSG00000134602.16
33046	-0.0830488	0.259232	0.250326	-0.0089055	chrX	132023659	132054631	Success	3.69293	4	0.116849	0.208666	clu_9798_NA	STK26	ENSG00000134602.16
33047	-0.0724545	0.0241579	0.0235764	-0.000581449	chrX	132023659	132063433	Success	3.69293	4	0.116849	0.208666	clu_9798_NA	STK26	ENSG00000134602.16
33048	-0.128439	0.29731	0.274356	-0.0229537	chrX	132054861	132063433	Success	3.69293	4	0.116849	0.208666	clu_9798_NA	STK26	ENSG00000134602.16
33049	0.0939894	0.0225744	0.0271164	0.00454197	chrX	132063489	132068084	Success	0.203737	1	0.523254	0.641223	clu_9799_NA	STK26	ENSG00000134602.16
33050	-0.0939894	0.977426	0.972884	-0.00454197	chrX	132063489	132068215	Success	0.203737	1	0.523254	0.641223	clu_9799_NA	STK26	ENSG00000134602.16
33051	-0.185984	0.598619	0.561989	-0.0366293	chrX	132068569	132069478	Success	4.91375	2	0.00734491	0.021686	clu_9800_NA	STK26	ENSG00000134602.16
33052	0.281869	0.0544215	0.0815707	0.0271492	chrX	132068569	132071069	Success	4.91375	2	0.00734491	0.021686	clu_9800_NA	STK26	ENSG00000134602.16
33053	-0.0958853	0.34696	0.35644	0.00948007	chrX	132069663	132071069	Success	4.91375	2	0.00734491	0.021686	clu_9800_NA	STK26	ENSG00000134602.16
33054	-0.56032	0.582672	0.561813	-0.0208592	chrX	132071217	132072268	Success	19.0219	3	2.76675e-08	5.9713e-07	clu_9801_NA	STK26	ENSG00000134602.16
33055	1.68096	0.00441724	0.0400584	0.0356412	chrX	132071217	132072813	Success	19.0219	3	2.76675e-08	5.9713e-07	clu_9801_NA	STK26	ENSG00000134602.16
33056	-0.56032	0.398958	0.384676	-0.0142824	chrX	132072361	132072813	Success	19.0219	3	2.76675e-08	5.9713e-07	clu_9801_NA	STK26	ENSG00000134602.16
33057	-0.56032	0.0139526	0.0134531	-0.000499492	chrX	132072361	132072966	Success	19.0219	3	2.76675e-08	5.9713e-07	clu_9801_NA	STK26	ENSG00000134602.16
33058	0.101289	0.162572	0.193205	0.0306334	chrX	132379677	132381359	Success	0.408771	2	0.664466	0.758455	clu_9802_NA	MBNL3	ENSG00000076770.14
33059	-0.154058	0.667967	0.61494	-0.0530269	chrX	132379677	132382178	Success	0.408771	2	0.664466	0.758455	clu_9802_NA	MBNL3	ENSG00000076770.14
33060	0.0527693	0.169462	0.191855	0.0223934	chrX	132381432	132382178	Success	0.408771	2	0.664466	0.758455	clu_9802_NA	MBNL3	ENSG00000076770.14
33061	0.0600311	0.639478	0.66667	0.0271919	chrX	132406392	132488851	Success	0.0698148	1	0.70865	0.793097	clu_9803_NA	MBNL3	ENSG00000076770.14
33062	-0.0600311	0.360522	0.33333	-0.0271919	chrX	132406392	132489814	Success	0.0698148	1	0.70865	0.793097	clu_9803_NA	MBNL3	ENSG00000076770.14
33063	0.305548	0.0576439	0.0821764	0.0245325	chrX	132629093	132708462	Success	1.50479	2	0.222064	0.342393	clu_9804_NA	HS6ST2	ENSG00000171004.18
33064	-0.051989	0.822839	0.820413	-0.00242616	chrX	132629093	132956808	Success	1.50479	2	0.222064	0.342393	clu_9804_NA	HS6ST2	ENSG00000171004.18
33065	-0.253559	0.119517	0.0974108	-0.0221063	chrX	132708494	132956808	Success	1.50479	2	0.222064	0.342393	clu_9804_NA	HS6ST2	ENSG00000171004.18
33066	-0.031007	0.373642	0.383713	0.0100713	chrX	134377755	134378005	Success	0.287132	2	0.750413	0.825814	clu_9805_NA	PHF6	ENSG00000156531.16
33067	0.113963	0.0264284	0.0313748	0.00494644	chrX	134377755	134393501	Success	0.287132	2	0.750413	0.825814	clu_9805_NA	PHF6	ENSG00000156531.16
33068	-0.0829556	0.59993	0.584912	-0.0150177	chrX	134378106	134393501	Success	0.287132	2	0.750413	0.825814	clu_9805_NA	PHF6	ENSG00000156531.16
33069	0.038518	0.210388	0.223471	0.013083	chrX	134393952	134413488	Success	0.134028	1	0.604639	0.710824	clu_9806_NA	PHF6	ENSG00000156531.16
33070	-0.038518	0.789612	0.776529	-0.013083	chrX	134393952	134413491	Success	0.134028	1	0.604639	0.710824	clu_9806_NA	PHF6	ENSG00000156531.16
33071	-4.9371	0.294377	0.240298	-0.0540786	chrX	134460338	134473359	Success	21.0001	2	7.58202e-10	2.86205e-08	clu_9807_NA	HPRT1	ENSG00000165704.15
33072	9.87421	8.31428e-08	0.183715	0.183715	chrX	134460338	134486465	Success	21.0001	2	7.58202e-10	2.86205e-08	clu_9807_NA	HPRT1	ENSG00000165704.15
33073	-4.93712	0.705623	0.575987	-0.129636	chrX	134475364	134486465	Success	21.0001	2	7.58202e-10	2.86205e-08	clu_9807_NA	HPRT1	ENSG00000165704.15
33074	-0.305582	0.947523	0.907402	-0.0401215	chrX	134498684	134500030	Success	1.95179	1	0.0481833	0.103171	clu_9808_NA	HPRT1	ENSG00000165704.15
33075	0.305582	0.0524769	0.0925984	0.0401215	chrX	134498684	134513935	Success	1.95179	1	0.0481833	0.103171	clu_9808_NA	HPRT1	ENSG00000165704.15
33076	-0.0194035	0.366936	0.357969	-0.00896719	chrX	134785947	134787472	Success	0.0124486	1	0.874624	0.914678	clu_9809_NA	FAM122B	ENSG00000156504.16
33077	0.0194035	0.633064	0.642031	0.00896719	chrX	134785950	134787472	Success	0.0124486	1	0.874624	0.914678	clu_9809_NA	FAM122B	ENSG00000156504.16
33078	0.379534	0.337437	0.475559	0.138122	chrX	134789266	134789580	Success	4.64224	2	0.00963611	0.027224	clu_9810_NA	FAM122B	ENSG00000156504.16
33079	-0.345036	0.373026	0.254726	-0.118299	chrX	134789266	134793815	Success	4.64224	2	0.00963611	0.027224	clu_9810_NA	FAM122B	ENSG00000156504.16
33080	-0.0344987	0.289537	0.269714	-0.0198229	chrX	134789636	134793815	Success	4.64224	2	0.00963611	0.027224	clu_9810_NA	FAM122B	ENSG00000156504.16
33081	0.181417	0.279826	0.341998	0.0621719	chrX	134889192	134891479	Success	1.7804	2	0.168571	0.276563	clu_9811_NA	MOSPD1	ENSG00000101928.13
33082	0.0669363	0.289408	0.315448	0.0260397	chrX	134889192	134896817	Success	1.7804	2	0.168571	0.276563	clu_9811_NA	MOSPD1	ENSG00000101928.13
33083	-0.248354	0.430766	0.342555	-0.0882116	chrX	134891640	134896817	Success	1.7804	2	0.168571	0.276563	clu_9811_NA	MOSPD1	ENSG00000101928.13
33084	0.00171181	0.0804996	0.0807534	0.000253779	chrX	136230590	136230839	Success	9.02847e-05	1	0.989279	0.992977	clu_9812_NA	MAP7D3	ENSG00000129680.16
33085	-0.00171181	0.9195	0.919247	-0.000253779	chrX	136230593	136230839	Success	9.02847e-05	1	0.989279	0.992977	clu_9812_NA	MAP7D3	ENSG00000129680.16
33086	-0.239975	0.714099	0.607169	-0.10693	chrX	136497439	136497624	Success	1.25272	1	0.113454	0.204284	clu_9813_NA	HTATSF1	ENSG00000102241.12
33087	0.239975	0.285901	0.392831	0.10693	chrX	136497439	136497676	Success	1.25272	1	0.113454	0.204284	clu_9813_NA	HTATSF1	ENSG00000102241.12
33088	0.246668	0.973877	0.983886	0.0100089	chrX	136502941	136504364	Success	1.3597	1	0.0991358	0.183632	clu_9814_NA	HTATSF1	ENSG00000102241.12
33089	-0.246668	0.0261233	0.0161145	-0.0100089	chrX	136502941	136504519	Success	1.3597	1	0.0991358	0.183632	clu_9814_NA	HTATSF1	ENSG00000102241.12
33090	-0.149836	0.157754	0.153693	-0.00406029	chrX	136872345	136873246	Success	4.64009	2	0.00965678	0.027261	clu_9815_NA	RBMX	ENSG00000147274.14
33091	0.290282	0.0339898	0.051424	0.0174341	chrX	136872345	136875086	Success	4.64009	2	0.00965678	0.027261	clu_9815_NA	RBMX	ENSG00000147274.14
33092	-0.140446	0.808257	0.794883	-0.0133739	chrX	136874452	136875086	Success	4.64009	2	0.00965678	0.027261	clu_9815_NA	RBMX	ENSG00000147274.14
33093	8.66887	7.70475e-08	0.00799947	0.00799939	chrX	136875290	136875471	Success	7.5416	3	0.00174691	0.00639875	clu_9816_NA	RBMX	ENSG00000147274.14
33094	-2.88962	0.00166161	0.00164832	-1.32919e-05	chrX	136875290	136876503	Success	7.5416	3	0.00174691	0.00639875	clu_9816_NA	RBMX	ENSG00000147274.14
33095	-2.88962	0.483784	0.479914	-0.00386998	chrX	136875383	136875471	Success	7.5416	3	0.00174691	0.00639875	clu_9816_NA	RBMX	ENSG00000147274.14
33096	-2.88962	0.514555	0.510439	-0.00411613	chrX	136875585	136876503	Success	7.5416	3	0.00174691	0.00639875	clu_9816_NA	RBMX	ENSG00000147274.14
33097	-0.355867	0.99765	0.995223	-0.00242684	chrX	136879123	136879319	Success	1.13935	1	0.131162	0.228513	clu_9817_NA	RBMX	ENSG00000147274.14
33098	0.355867	0.0023503	0.00477714	0.00242684	chrX	136879158	136879319	Success	1.13935	1	0.131162	0.228513	clu_9817_NA	RBMX	ENSG00000147274.14
33099	-0.175886	0.330117	0.325605	-0.00451224	chrX	139728962	139731651	Success	4.66327	3	0.0252501	0.0607626	clu_9818_NA	ATP11C	ENSG00000101974.14
33100	-0.0888628	0.37131	0.399533	0.0282233	chrX	139728962	139737916	Success	4.66327	3	0.0252501	0.0607626	clu_9818_NA	ATP11C	ENSG00000101974.14
33101	-0.42364	0.269931	0.207815	-0.0621158	chrX	139731755	139737916	Success	4.66327	3	0.0252501	0.0607626	clu_9818_NA	ATP11C	ENSG00000101974.14
33102	0.688388	0.0286422	0.0670469	0.0384047	chrX	139737796	139737916	Success	4.66327	3	0.0252501	0.0607626	clu_9818_NA	ATP11C	ENSG00000101974.14
33103	-0.420664	0.397289	0.379777	-0.0175118	chrX	139785299	139787173	Success	3.91022	2	0.020036	0.0501561	clu_9819_NA	ATP11C	ENSG00000101974.14
33104	0.854077	0.020748	0.0709595	0.0502116	chrX	139785299	139788192	Success	3.91022	2	0.020036	0.0501561	clu_9819_NA	ATP11C	ENSG00000101974.14
33105	-0.433414	0.581963	0.549264	-0.0326998	chrX	139787244	139788192	Success	3.91022	2	0.020036	0.0501561	clu_9819_NA	ATP11C	ENSG00000101974.14
33106	2.35803	0.00209788	0.190206	0.188108	chrX	139804499	139814878	Success	7.3522	1	0.000125753	0.000656622	clu_9820_NA	ATP11C	ENSG00000101974.14
33107	-2.35803	0.997902	0.809794	-0.188108	chrX	139804599	139814878	Success	7.3522	1	0.000125753	0.000656622	clu_9820_NA	ATP11C	ENSG00000101974.14
33108	0.119499	0.196827	0.222743	0.0259156	chrX	147937600	147938099	Success	0.443198	2	0.64198	0.741477	clu_9821_NA	FMR1	ENSG00000102081.14
33109	-0.0216312	0.636388	0.625386	-0.0110015	chrX	147937600	147940576	Success	0.443198	2	0.64198	0.741477	clu_9821_NA	FMR1	ENSG00000102081.14
33110	-0.0978675	0.166785	0.151871	-0.0149141	chrX	147938161	147940576	Success	0.443198	2	0.64198	0.741477	clu_9821_NA	FMR1	ENSG00000102081.14
33111	0.180596	0.645389	0.695677	0.0502874	chrX	147943326	147944869	Success	2.7552	2	0.0635962	0.129104	clu_9822_NA	FMR1	ENSG00000102081.14
33112	-0.352408	0.171073	0.108214	-0.0628581	chrX	147943326	147944905	Success	2.7552	2	0.0635962	0.129104	clu_9822_NA	FMR1	ENSG00000102081.14
33113	0.171812	0.183538	0.196109	0.0125707	chrX	147943326	147944944	Success	2.7552	2	0.0635962	0.129104	clu_9822_NA	FMR1	ENSG00000102081.14
33114	-0.0151954	0.521833	0.514245	-0.00758765	chrX	147945616	147948683	Success	0.0222307	1	0.832997	0.885105	clu_9823_NA	FMR1	ENSG00000102081.14
33115	0.0151954	0.478167	0.485755	0.00758765	chrX	147945616	147948734	Success	0.0222307	1	0.832997	0.885105	clu_9823_NA	FMR1	ENSG00000102081.14
33116	0.00362582	0.572028	0.573802	0.00177435	chrX	149487098	149490314	Success	0.000981134	1	0.964667	0.976315	clu_9824_NA	IDS	ENSG00000010404.18	AC244197.3 ENSG00000241489.8
33117	-0.00362582	0.427972	0.426198	-0.00177435	chrX	149487313	149490314	Success	0.000981134	1	0.964667	0.976315	clu_9824_NA	IDS	ENSG00000010404.18	AC244197.3 ENSG00000241489.8
33118	-0.00156692	0.119303	0.126416	0.00711362	chrX	149490440	149491538	Success	0.657371	2	0.518212	0.636816	clu_9825_NA	IDS	ENSG00000010404.18	AC244197.3 ENSG00000241489.8
33119	-0.116755	0.713236	0.673535	-0.0397005	chrX	149490440	149496346	Success	0.657371	2	0.518212	0.636816	clu_9825_NA	IDS	ENSG00000010404.18	AC244197.3 ENSG00000241489.8
33120	0.118322	0.167462	0.200049	0.0325869	chrX	149491667	149496346	Success	0.657371	2	0.518212	0.636816	clu_9825_NA	IDS	ENSG00000010404.18	AC244197.3 ENSG00000241489.8
33121	0.371083	0.0456574	0.0913145	0.0456571	chrX	149501037	149502075	Success	2.41247	1	0.0280509	0.0661574	clu_9826_NA	IDS	ENSG00000010404.18	AC244197.3 ENSG00000241489.8
33122	-0.371083	0.954343	0.908685	-0.0456571	chrX	149501037	149503312	Success	2.41247	1	0.0280509	0.0661574	clu_9826_NA	IDS	ENSG00000010404.18	AC244197.3 ENSG00000241489.8
33123	0.381745	0.655661	0.803372	0.147711	chrX	149542066	149545368	Success	3.93355	1	0.00503424	0.0158049	clu_9827_NA	CXorf40A	ENSG00000197620.11
33124	-0.381745	0.344339	0.196628	-0.147711	chrX	149542085	149545368	Success	3.93355	1	0.00503424	0.0158049	clu_9827_NA	CXorf40A	ENSG00000197620.11
33125	-0.808402	0.0960135	0.0881293	-0.00788416	chrX	149934137	149937414	Success	14.4489	4	8.19997e-06	6.6074e-05	clu_9828_NA	CXorf40B	ENSG00000197021.9
33126	-0.808432	0.487894	0.447817	-0.0400767	chrX	149934137	149937433	Success	14.4489	4	8.19997e-06	6.6074e-05	clu_9828_NA	CXorf40B	ENSG00000197021.9
33127	3.2337	0.00159955	0.0836079	0.0820084	chrX	149934137	149938193	Success	14.4489	4	8.19997e-06	6.6074e-05	clu_9828_NA	CXorf40B	ENSG00000197021.9
33128	-0.808432	0.0899967	0.0826042	-0.00739254	chrX	149937480	149938142	Success	14.4489	4	8.19997e-06	6.6074e-05	clu_9828_NA	CXorf40B	ENSG00000197021.9
33129	-0.808432	0.324496	0.297842	-0.0266549	chrX	149937480	149938193	Success	14.4489	4	8.19997e-06	6.6074e-05	clu_9828_NA	CXorf40B	ENSG00000197021.9
33130	0.0105456	0.560209	0.589127	0.0289185	chrX	150795486	150814862	Success	0.835568	2	0.433628	0.560667	clu_9829_NA	CD99L2	ENSG00000102181.21
33131	0.126512	0.043292	0.0511247	0.00783265	chrX	150795486	150831231	Success	0.835568	2	0.433628	0.560667	clu_9829_NA	CD99L2	ENSG00000102181.21
33132	-0.137057	0.396499	0.359748	-0.0367512	chrX	150816078	150831231	Success	0.835568	2	0.433628	0.560667	clu_9829_NA	CD99L2	ENSG00000102181.21
33133	-0.0263207	0.950391	0.94785	-0.00254159	chrX	150983376	150985595	Success	0.0157639	1	0.859068	0.902612	clu_9830_NA	HMGB3	ENSG00000029993.15
33134	0.0263207	0.0496086	0.0521502	0.00254159	chrX	150983591	150985595	Success	0.0157639	1	0.859068	0.902612	clu_9830_NA	HMGB3	ENSG00000029993.15
33135	-1.38599	0.96117	0.607542	-0.353629	chrX	151955084	151955368	Success	6.28781	1	0.000390811	0.00174651	clu_9831_NA	GABRE	ENSG00000102287.19
33136	1.38599	0.0388298	0.392458	0.353629	chrX	151955084	151955523	Success	6.28781	1	0.000390811	0.00174651	clu_9831_NA	GABRE	ENSG00000102287.19
33137	0.282319	0.0832549	0.0948737	0.0116189	chrX	151959976	151960115	Success	8.77411	2	0.000154687	0.000785348	clu_9832_NA	GABRE	ENSG00000102287.19
33138	0.392525	0.603754	0.768172	0.164417	chrX	151959976	151962423	Success	8.77411	2	0.000154687	0.000785348	clu_9832_NA	GABRE	ENSG00000102287.19
33139	-0.674844	0.312991	0.136955	-0.176036	chrX	151961365	151962423	Success	8.77411	2	0.000154687	0.000785348	clu_9832_NA	GABRE	ENSG00000102287.19
33140	-0.372583	0.609062	0.557596	-0.0514658	chrX	151970402	151971140	Success	5.98863	2	0.00250711	0.00876612	clu_9833_NA	GABRE	ENSG00000102287.19
33141	0.728297	0.0430438	0.118488	0.0754444	chrX	151970402	151974570	Success	5.98863	2	0.00250711	0.00876612	clu_9833_NA	GABRE	ENSG00000102287.19
33142	-0.355713	0.347895	0.323916	-0.0239786	chrX	151971317	151974570	Success	5.98863	2	0.00250711	0.00876612	clu_9833_NA	GABRE	ENSG00000102287.19
33143	-0.125287	0.147183	0.1272	-0.0199829	chrX	152574980	152635882	Success	17.3675	9	6.63457e-05	0.000379163	clu_9835_NA	AC244102.4	ENSG00000287394.1
33144	-0.554125	0.112388	0.0632569	-0.0491311	chrX	152574980	152697595	Success	17.3675	9	6.63457e-05	0.000379163	clu_9835_NA	AC244102.4	ENSG00000287394.1
33145	-0.553228	0.0754345	0.0424959	-0.0329386	chrX	152635987	152638569	Success	17.3675	9	6.63457e-05	0.000379163	clu_9835_NA	AC244102.4	ENSG00000287394.1
33146	0.148522	0.127008	0.144336	0.017328	chrX	152635987	152639604	Success	17.3675	9	6.63457e-05	0.000379163	clu_9835_NA	AC244102.4	ENSG00000287394.1
33147	0.542453	0.0453626	0.0764406	0.031078	chrX	152635987	152639660	Success	17.3675	9	6.63457e-05	0.000379163	clu_9835_NA	AC244102.4	ENSG00000287394.1
33148	-0.35172	0.0840707	0.0579343	-0.0261364	chrX	152635987	152697595	Success	17.3675	9	6.63457e-05	0.000379163	clu_9835_NA	AC244102.4	ENSG00000287394.1
33149	0.157478	0.0605404	0.069419	0.00887861	chrX	152638711	152639604	Success	17.3675	9	6.63457e-05	0.000379163	clu_9835_NA	AC244102.4	ENSG00000287394.1
33150	-0.554247	0.203929	0.114766	-0.089163	chrX	152639794	152641241	Success	17.3675	9	6.63457e-05	0.000379163	clu_9835_NA	AC244102.4	ENSG00000287394.1
33151	1.03998	0.0812024	0.225045	0.143842	chrX	152639794	152697595	Success	17.3675	9	6.63457e-05	0.000379163	clu_9835_NA	AC244102.4	ENSG00000287394.1
33152	0.25017	0.0628815	0.0791063	0.0162249	chrX	152641295	152697595	Success	17.3675	9	6.63457e-05	0.000379163	clu_9835_NA	AC244102.4	ENSG00000287394.1
33153	-0.0323184	0.0139633	0.018329	0.00436572	chrX	152698829	152700558	Success	8.95917	3	0.000457241	0.00199716	clu_9836_NA	MAGEA3	ENSG00000221867.9
33154	-0.378805	0.887936	0.824245	-0.0636915	chrX	152698829	152700622	Success	8.95917	3	0.000457241	0.00199716	clu_9836_NA	MAGEA3	ENSG00000221867.9
33155	0.314665	0.0300927	0.0558863	0.0257936	chrX	152699074	152700622	Success	8.95917	3	0.000457241	0.00199716	clu_9836_NA	MAGEA3	ENSG00000221867.9
33156	0.0964583	0.0680076	0.10154	0.0335321	chrX	152699264	152700622	Success	8.95917	3	0.000457241	0.00199716	clu_9836_NA	MAGEA3	ENSG00000221867.9
33157	-0.182086	0.180096	0.132404	-0.0476923	chrX	152714682	152736087	Success	1.09402	1	0.139087	0.239058	clu_9837_NA	MAGEA12	ENSG00000213401.10	MAGEA2B ENSG00000183305.13
33158	0.182086	0.819904	0.867596	0.0476923	chrX	152735253	152736087	Success	1.09402	1	0.139087	0.239058	clu_9837_NA	MAGEA12	ENSG00000213401.10	MAGEA2B ENSG00000183305.13
33159	-0.116779	0.417193	0.36173	-0.0554632	chrX	152727863	152728023	Success	1.85417	1	0.054141	0.113532	clu_9838_NA	CSAG1	ENSG00000198930.13
33160	0.116779	0.582807	0.63827	0.0554632	chrX	152727863	152728074	Success	1.85417	1	0.054141	0.113532	clu_9838_NA	CSAG1	ENSG00000198930.13
33161	-0.0725378	0.727198	0.69749	-0.0297074	chrX	152728224	152732445	Success	0.581487	1	0.28085	0.408688	clu_9839_NA	CSAG1	ENSG00000198930.13
33162	0.0725378	0.272802	0.30251	0.0297074	chrX	152728231	152732445	Success	0.581487	1	0.28085	0.408688	clu_9839_NA	CSAG1	ENSG00000198930.13
33163	0.0867291	0.131192	0.190349	0.0591567	chrX	152831117	152831634	Success	7.79656	2	0.000411146	0.00182153	clu_9840_NA	NSDHL	ENSG00000147383.11
33164	-0.46667	0.792449	0.661112	-0.131337	chrX	152831117	152846282	Success	7.79656	2	0.000411146	0.00182153	clu_9840_NA	NSDHL	ENSG00000147383.11
33165	0.379941	0.0763583	0.148539	0.0721802	chrX	152831700	152846282	Success	7.79656	2	0.000411146	0.00182153	clu_9840_NA	NSDHL	ENSG00000147383.11
33166	-0.0611634	0.48273	0.471465	-0.0112654	chrX	153447909	153454394	Success	2.28911	4	0.333374	0.463255	clu_9841_NA	TREX2	ENSG00000183479.12	HAUS7 ENSG00000213397.10
33167	0.0338783	0.0194976	0.0209412	0.00144362	chrX	153447909	153455542	Success	2.28911	4	0.333374	0.463255	clu_9841_NA	TREX2	ENSG00000183479.12	HAUS7 ENSG00000213397.10
33168	-0.0916526	0.096735	0.0916404	-0.00509456	chrX	153454508	153454877	Success	2.28911	4	0.333374	0.463255	clu_9841_NA	TREX2	ENSG00000183479.12	HAUS7 ENSG00000213397.10
33169	-0.0830846	0.297085	0.28386	-0.0132243	chrX	153454508	153455542	Success	2.28911	4	0.333374	0.463255	clu_9841_NA	TREX2	ENSG00000183479.12	HAUS7 ENSG00000213397.10
33170	0.202022	0.103953	0.132093	0.0281406	chrX	153455053	153455542	Success	2.28911	4	0.333374	0.463255	clu_9841_NA	TREX2	ENSG00000183479.12	HAUS7 ENSG00000213397.10
33171	0.329379	0.041054	0.0764078	0.0353537	chrX	153455648	153456265	Success	2.42234	1	0.0277316	0.0656151	clu_9842_NA	TREX2	ENSG00000183479.12	HAUS7 ENSG00000213397.10
33172	-0.329379	0.958946	0.923592	-0.0353537	chrX	153455766	153456265	Success	2.42234	1	0.0277316	0.0656151	clu_9842_NA	TREX2	ENSG00000183479.12	HAUS7 ENSG00000213397.10
33173	0.083941	0.416472	0.457753	0.0412812	chrX	153588394	153592506	Success	0.517754	1	0.308869	0.437713	clu_9843_NA	CCNQ	ENSG00000262919.8
33174	-0.083941	0.583528	0.542247	-0.0412812	chrX	153588454	153592506	Success	0.517754	1	0.308869	0.437713	clu_9843_NA	CCNQ	ENSG00000262919.8
33175	-0.298226	0.859562	0.771219	-0.0883432	chrX	153596187	153598962	Success	1.26369	1	0.111886	0.201778	clu_9844_NA	CCNQ	ENSG00000262919.8
33176	0.298226	0.140438	0.228781	0.0883432	chrX	153596187	153598966	Success	1.26369	1	0.111886	0.201778	clu_9844_NA	CCNQ	ENSG00000262919.8
33177	-1.34847	0.994453	0.923577	-0.0708755	chrX	153702107	153702935	Success	11.6363	1	1.40593e-06	1.53828e-05	clu_9845_NA	BCAP31	ENSG00000185825.17
33178	1.34847	0.00554706	0.0764225	0.0708755	chrX	153702107	153703040	Success	11.6363	1	1.40593e-06	1.53828e-05	clu_9845_NA	BCAP31	ENSG00000185825.17
33179	0.0204501	0.145844	0.152212	0.00636797	chrX	153723288	153723508	Success	1.34413	4	0.611272	0.715926	clu_9846_NA	BCAP31	ENSG00000185825.17
33180	0.00734007	0.0199231	0.0205222	0.000599081	chrX	153723288	153724016	Success	1.34413	4	0.611272	0.715926	clu_9846_NA	BCAP31	ENSG00000185825.17
33181	0.209569	0.0568226	0.0716498	0.0148272	chrX	153723288	153724201	Success	1.34413	4	0.611272	0.715926	clu_9846_NA	BCAP31	ENSG00000185825.17
33182	-0.0434767	0.737224	0.721767	-0.0154577	chrX	153723288	153724334	Success	1.34413	4	0.611272	0.715926	clu_9846_NA	BCAP31	ENSG00000185825.17
33183	-0.193883	0.0401857	0.0338492	-0.00633651	chrX	153723288	153725726	Success	1.34413	4	0.611272	0.715926	clu_9846_NA	BCAP31	ENSG00000185825.17
33184	-0.234409	0.603517	0.581881	-0.0216357	chrX	153786449	153786801	Success	2.35928	2	0.0944886	0.176517	clu_9847_NA	IDH3G	ENSG00000067829.19
33185	0.408847	0.0150764	0.027657	0.0125806	chrX	153786449	153787051	Success	2.35928	2	0.0944886	0.176517	clu_9847_NA	IDH3G	ENSG00000067829.19
33186	-0.174438	0.381407	0.390462	0.00905508	chrX	153786947	153787051	Success	2.35928	2	0.0944886	0.176517	clu_9847_NA	IDH3G	ENSG00000067829.19
33187	0.480453	0.0122552	0.0313043	0.0190491	chrX	153794754	153795663	Success	12.4669	3	1.59403e-05	0.00011408	clu_9848_NA	SSR4	ENSG00000180879.14
33188	-0.479515	0.982063	0.960538	-0.0215251	chrX	153794754	153796434	Success	12.4669	3	1.59403e-05	0.00011408	clu_9848_NA	SSR4	ENSG00000180879.14
33189	0.376786	0.00164352	0.00378475	0.00214123	chrX	153795753	153796434	Success	12.4669	3	1.59403e-05	0.00011408	clu_9848_NA	SSR4	ENSG00000180879.14
33190	-0.377723	0.0040384	0.00437313	0.00033473	chrX	153795804	153796434	Success	12.4669	3	1.59403e-05	0.00011408	clu_9848_NA	SSR4	ENSG00000180879.14
33191	0.0612563	0.486423	0.499482	0.0130596	chrX	153796552	153797458	Success	1.24059	2	0.289214	0.417671	clu_9849_NA	SSR4	ENSG00000180879.14
33192	-0.0717095	0.009426	0.00847398	-0.00095202	chrX	153796552	153797725	Success	1.24059	2	0.289214	0.417671	clu_9849_NA	SSR4	ENSG00000180879.14
33193	0.0104532	0.504151	0.492044	-0.0121076	chrX	153797532	153797725	Success	1.24059	2	0.289214	0.417671	clu_9849_NA	SSR4	ENSG00000180879.14
33194	0.172545	0.498459	0.540026	0.0415667	chrX	153863549	153863883	Success	1.6325	2	0.19544	0.310152	clu_9850_NA	L1CAM	ENSG00000198910.14
33195	-0.27364	0.14567	0.101013	-0.0446565	chrX	153863549	153864322	Success	1.6325	2	0.19544	0.310152	clu_9850_NA	L1CAM	ENSG00000198910.14
33196	0.101095	0.355871	0.358961	0.00308981	chrX	153864017	153864322	Success	1.6325	2	0.19544	0.310152	clu_9850_NA	L1CAM	ENSG00000198910.14
33197	0.502819	0.00996413	0.039712	0.0297479	chrX	153930846	153932316	Success	27.2446	4	4.15673e-11	2.29915e-09	clu_9851_NA	ARHGAP4	ENSG00000089820.15	NAA10 ENSG00000102030.16
33198	-1.02673	0.563423	0.486457	-0.076966	chrX	153932115	153932316	Success	27.2446	4	4.15673e-11	2.29915e-09	clu_9851_NA	ARHGAP4	ENSG00000089820.15	NAA10 ENSG00000102030.16
33199	2.12153	0.00158949	0.0319696	0.0303801	chrX	153932115	153933961	Success	27.2446	4	4.15673e-11	2.29915e-09	clu_9851_NA	ARHGAP4	ENSG00000089820.15	NAA10 ENSG00000102030.16
33200	-0.846734	0.400692	0.414181	0.013489	chrX	153932584	153933943	Success	27.2446	4	4.15673e-11	2.29915e-09	clu_9851_NA	ARHGAP4	ENSG00000089820.15	NAA10 ENSG00000102030.16
33201	-0.750889	0.0243309	0.0276798	0.00334888	chrX	153932584	153933961	Success	27.2446	4	4.15673e-11	2.29915e-09	clu_9851_NA	ARHGAP4	ENSG00000089820.15	NAA10 ENSG00000102030.16
33202	-0.564581	0.0516246	0.0507701	-0.000854456	chrX	154013343	154014042	Success	10.5962	3	9.60239e-05	0.000518985	clu_9852_NA	IRAK1	ENSG00000184216.14
33203	1.73642	0.00409233	0.0401823	0.03609	chrX	154013343	154016032	Success	10.5962	3	9.60239e-05	0.000518985	clu_9852_NA	IRAK1	ENSG00000184216.14
33204	-0.58592	0.386616	0.37219	-0.0144264	chrX	154013433	154014042	Success	10.5962	3	9.60239e-05	0.000518985	clu_9852_NA	IRAK1	ENSG00000184216.14
33205	-0.58592	0.557667	0.536858	-0.0208091	chrX	154014278	154016032	Success	10.5962	3	9.60239e-05	0.000518985	clu_9852_NA	IRAK1	ENSG00000184216.14
33206	0.442128	0.313438	0.404291	0.0908523	chrX	154032557	154092184	Success	9.71509	3	0.000222743	0.00107721	clu_9853_NA	MECP2	ENSG00000169057.23
33207	0.123411	0.0535375	0.0502091	-0.00332839	chrX	154032557	154097604	Success	9.71509	3	0.000222743	0.00107721	clu_9853_NA	MECP2	ENSG00000169057.23
33208	-0.801461	0.175426	0.0652456	-0.11018	chrX	154091181	154092184	Success	9.71509	3	0.000222743	0.00107721	clu_9853_NA	MECP2	ENSG00000169057.23
33209	0.235922	0.457598	0.480255	0.0226564	chrX	154092307	154097604	Success	9.71509	3	0.000222743	0.00107721	clu_9853_NA	MECP2	ENSG00000169057.23
33210	0.0587005	0.530866	0.529745	-0.00112117	chrX	154352447	154352553	Success	0.626766	2	0.534317	0.650938	clu_9854_NA	FLNA	ENSG00000196924.18
33211	-0.126864	0.0131032	0.010861	-0.0022422	chrX	154352447	154352772	Success	0.626766	2	0.534317	0.650938	clu_9854_NA	FLNA	ENSG00000196924.18
33212	0.068163	0.45603	0.459394	0.00336337	chrX	154352675	154352772	Success	0.626766	2	0.534317	0.650938	clu_9854_NA	FLNA	ENSG00000196924.18
33213	-0.288508	0.541079	0.551343	0.0102642	chrX	154353457	154353554	Success	4.2909	2	0.0136926	0.0366613	clu_9855_NA	FLNA	ENSG00000196924.18
33214	0.631034	0.00353391	0.00903169	0.00549778	chrX	154353457	154353915	Success	4.2909	2	0.0136926	0.0366613	clu_9855_NA	FLNA	ENSG00000196924.18
33215	-0.342526	0.455388	0.439626	-0.015762	chrX	154353727	154353915	Success	4.2909	2	0.0136926	0.0366613	clu_9855_NA	FLNA	ENSG00000196924.18
33216	-0.163933	0.450882	0.441383	-0.00949911	chrX	154354483	154354616	Success	3.5471	2	0.0288081	0.0675956	clu_9856_NA	FLNA	ENSG00000196924.18
33217	0.301887	0.0124667	0.0194449	0.00697826	chrX	154354483	154354825	Success	3.5471	2	0.0288081	0.0675956	clu_9856_NA	FLNA	ENSG00000196924.18
33218	-0.137954	0.536652	0.539172	0.00252084	chrX	154354711	154354825	Success	3.5471	2	0.0288081	0.0675956	clu_9856_NA	FLNA	ENSG00000196924.18
33219	-0.0266305	0.51362	0.506233	-0.00738723	chrX	154355072	154357251	Success	0.354051	2	0.701839	0.789004	clu_9857_NA	FLNA	ENSG00000196924.18
33220	0.0260633	0.0445676	0.0463033	0.00173573	chrX	154355072	154357434	Success	0.354051	2	0.701839	0.789004	clu_9857_NA	FLNA	ENSG00000196924.18
33221	0.00056716	0.441812	0.447464	0.00565151	chrX	154357274	154357434	Success	0.354051	2	0.701839	0.789004	clu_9857_NA	FLNA	ENSG00000196924.18
33222	0.0541346	0.439194	0.451435	0.0122409	chrX	154365486	154366024	Success	0.619375	3	0.743726	0.820589	clu_9858_NA	FLNA	ENSG00000196924.18
33223	-0.0674505	0.0267888	0.0243831	-0.00240574	chrX	154365486	154366308	Success	0.619375	3	0.743726	0.820589	clu_9858_NA	FLNA	ENSG00000196924.18
33224	0.00523476	0.00482323	0.00472107	-0.000102167	chrX	154366221	154366308	Success	0.619375	3	0.743726	0.820589	clu_9858_NA	FLNA	ENSG00000196924.18
33225	0.00808122	0.529194	0.519461	-0.00973301	chrX	154366224	154366308	Success	0.619375	3	0.743726	0.820589	clu_9858_NA	FLNA	ENSG00000196924.18
33226	-0.0557254	0.567072	0.581913	0.0148414	chrX	154399941	154400464	Success	3.35617	2	0.0348687	0.0791829	clu_9859_NA	RPL10	ENSG00000147403.16
33227	0.175829	0.00460974	0.00596292	0.00135318	chrX	154399941	154400702	Success	3.35617	2	0.0348687	0.0791829	clu_9859_NA	RPL10	ENSG00000147403.16
33228	-0.120104	0.428319	0.412124	-0.0161946	chrX	154400626	154400702	Success	3.35617	2	0.0348687	0.0791829	clu_9859_NA	RPL10	ENSG00000147403.16
33229	0.126703	0.285619	0.312197	0.0265782	chrX	154413567	154414101	Success	3.20771	2	0.0404491	0.0896904	clu_9861_NA	TAZ	ENSG00000102125.16
33230	-0.360268	0.332537	0.223353	-0.109183	chrX	154413567	154419543	Success	3.20771	2	0.0404491	0.0896904	clu_9861_NA	TAZ	ENSG00000102125.16
33231	0.233566	0.381845	0.46445	0.082605	chrX	154414190	154419543	Success	3.20771	2	0.0404491	0.0896904	clu_9861_NA	TAZ	ENSG00000102125.16
33232	-0.199247	0.25451	0.192228	-0.0622823	chrX	154419623	154419705	Success	1.34836	2	0.259665	0.385401	clu_9862_NA	TAZ	ENSG00000102125.16
33233	0.301543	0.452568	0.564009	0.111441	chrX	154419623	154420032	Success	1.34836	2	0.259665	0.385401	clu_9862_NA	TAZ	ENSG00000102125.16
33234	-0.102296	0.292922	0.243763	-0.0491583	chrX	154419746	154420032	Success	1.34836	2	0.259665	0.385401	clu_9862_NA	TAZ	ENSG00000102125.16
33235	-0.122749	0.924941	0.906019	-0.0189227	chrX	154444346	154445633	Success	0.622774	1	0.264405	0.390749	clu_9863_NA	FAM50A	ENSG00000071859.15
33236	0.122749	0.0750585	0.0939813	0.0189227	chrX	154444909	154445633	Success	0.622774	1	0.264405	0.390749	clu_9863_NA	FAM50A	ENSG00000071859.15
33237	-0.0497203	0.983593	0.981909	-0.00168433	chrX	154478058	154478283	Success	0.068704	1	0.710872	0.795098	clu_9864_NA	LAGE3	ENSG00000196976.7
33238	0.0497203	0.0164067	0.018091	0.00168433	chrX	154478058	154478306	Success	0.068704	1	0.710872	0.795098	clu_9864_NA	LAGE3	ENSG00000196976.7
33239	-0.139799	0.511863	0.477536	-0.0343272	chrX	154507490	154507811	Success	0.912604	3	0.609465	0.714874	clu_9865_NA	FAM3A	ENSG00000071889.16
33240	-0.121299	0.0498633	0.0473879	-0.00247538	chrX	154507490	154508289	Success	0.912604	3	0.609465	0.714874	clu_9865_NA	FAM3A	ENSG00000071889.16
33241	-0.0225441	0.397486	0.416963	0.0194766	chrX	154507861	154508289	Success	0.912604	3	0.609465	0.714874	clu_9865_NA	FAM3A	ENSG00000071889.16
33242	0.283642	0.0407875	0.0581135	0.017326	chrX	154507882	154508289	Success	0.912604	3	0.609465	0.714874	clu_9865_NA	FAM3A	ENSG00000071889.16
33243	0.238884	0.0403406	0.0603304	0.0199898	chrX	154511871	154512314	Success	3.95704	4	0.0947768	0.176875	clu_9866_NA	FAM3A	ENSG00000071889.16
33244	-0.158002	0.449763	0.452285	0.00252176	chrX	154511871	154512823	Success	3.95704	4	0.0947768	0.176875	clu_9866_NA	FAM3A	ENSG00000071889.16
33245	0.398567	0.0253994	0.0445621	0.0191628	chrX	154511871	154515760	Success	3.95704	4	0.0947768	0.176875	clu_9866_NA	FAM3A	ENSG00000071889.16
33246	-0.220475	0.0673118	0.0635899	-0.00372196	chrX	154512411	154512823	Success	3.95704	4	0.0947768	0.176875	clu_9866_NA	FAM3A	ENSG00000071889.16
33247	-0.258974	0.417185	0.379232	-0.0379524	chrX	154512936	154515760	Success	3.95704	4	0.0947768	0.176875	clu_9866_NA	FAM3A	ENSG00000071889.16
33248	-0.0965744	0.911497	0.894627	-0.0168698	chrX	154534496	154535168	Success	1.02495	1	0.152217	0.25642	clu_9867_NA	G6PD	ENSG00000160211.19
33249	0.0965744	0.0885031	0.105373	0.0168698	chrX	154534499	154535168	Success	1.02495	1	0.152217	0.25642	clu_9867_NA	G6PD	ENSG00000160211.19
33250	0.30854	0.120188	0.202044	0.0818557	chrX	154542452	154551988	Success	2.26371	1	0.0333559	0.0764632	clu_9868_NA	IKBKG	ENSG00000269335.5
33251	-0.30854	0.879812	0.797956	-0.0818557	chrX	154547745	154551988	Success	2.26371	1	0.0333559	0.0764632	clu_9868_NA	IKBKG	ENSG00000269335.5
33252	0.0509231	0.948438	0.953197	0.00475913	chrX	154546163	154546789	Success	0.0746211	1	0.699261	0.78707	clu_9869_NA	G6PD	ENSG00000160211.19
33253	-0.0509231	0.0515618	0.0468026	-0.00475913	chrX	154546163	154547468	Success	0.0746211	1	0.699261	0.78707	clu_9869_NA	G6PD	ENSG00000160211.19
33254	-1.0066	0.478364	0.46219	-0.0161737	chrX	154764966	154765444	Success	5.92106	4	0.0185648	0.0470077	clu_9870_NA	DKC1	ENSG00000130826.18
33255	4.0264	0.000229628	0.0340322	0.0338026	chrX	154764966	154766265	Success	5.92106	4	0.0185648	0.0470077	clu_9870_NA	DKC1	ENSG00000130826.18
33256	-1.0066	0.507166	0.490018	-0.0171475	chrX	154765530	154765907	Success	5.92106	4	0.0185648	0.0470077	clu_9870_NA	DKC1	ENSG00000130826.18
33257	-1.00659	0.00849064	0.00820368	-0.000286967	chrX	154765530	154766265	Success	5.92106	4	0.0185648	0.0470077	clu_9870_NA	DKC1	ENSG00000130826.18
33258	-1.0066	0.00574984	0.00555544	-0.000194402	chrX	154765924	154766265	Success	5.92106	4	0.0185648	0.0470077	clu_9870_NA	DKC1	ENSG00000130826.18
33259	-0.06613	0.541064	0.562912	0.0218478	chrX	154766400	154766997	Success	3.70957	2	0.0244881	0.0592137	clu_9871_NA	DKC1	ENSG00000130826.18
33260	0.237077	0.0151128	0.0212921	0.00617927	chrX	154766400	154767256	Success	3.70957	2	0.0244881	0.0592137	clu_9871_NA	DKC1	ENSG00000130826.18
33261	-0.170947	0.443823	0.415796	-0.0280271	chrX	154767061	154767256	Success	3.70957	2	0.0244881	0.0592137	clu_9871_NA	DKC1	ENSG00000130826.18
33262	0.279656	0.0729175	0.10797	0.0350527	chrX	155064033	155064937	Success	8.33342	4	0.00224327	0.00795223	clu_9872_NA	CMC4	ENSG00000182712.16	MTCP1 ENSG00000214827.11,BX470111.1 ENSG00000288258.1
33263	-0.21647	0.590542	0.532424	-0.0581173	chrX	155064033	155070694	Success	8.33342	4	0.00224327	0.00795223	clu_9872_NA	CMC4	ENSG00000182712.16	MTCP1 ENSG00000214827.11,BX470111.1 ENSG00000288258.1
33264	0.583235	0.0921961	0.184939	0.0927425	chrX	155064033	155070964	Success	8.33342	4	0.00224327	0.00795223	clu_9872_NA	CMC4	ENSG00000182712.16	MTCP1 ENSG00000214827.11,BX470111.1 ENSG00000288258.1
33265	0.0861462	0.0633096	0.0772505	0.0139409	chrX	155065789	155065906	Success	8.33342	4	0.00224327	0.00795223	clu_9872_NA	CMC4	ENSG00000182712.16	MTCP1 ENSG00000214827.11,BX470111.1 ENSG00000288258.1
33266	-0.732568	0.181035	0.0974164	-0.0836188	chrX	155065789	155070694	Success	8.33342	4	0.00224327	0.00795223	clu_9872_NA	CMC4	ENSG00000182712.16	MTCP1 ENSG00000214827.11,BX470111.1 ENSG00000288258.1
33267	0.176974	0.176795	0.234286	0.057491	chrX	155072343	155073374	Success	1.22636	1	0.117322	0.209351	clu_9873_NA	BRCC3	ENSG00000185515.14
33268	-0.176974	0.823205	0.765714	-0.057491	chrX	155072343	155073377	Success	1.22636	1	0.117322	0.209351	clu_9873_NA	BRCC3	ENSG00000185515.14
33269	0.0839259	0.108337	0.138653	0.0303158	chrX	155090839	155099315	Success	3.6997	2	0.024731	0.0596829	clu_9874_NA	BRCC3	ENSG00000185515.14
33270	-0.27873	0.766909	0.682961	-0.0839476	chrX	155090839	155116057	Success	3.6997	2	0.024731	0.0596829	clu_9874_NA	BRCC3	ENSG00000185515.14
33271	0.194804	0.124754	0.178386	0.0536317	chrX	155099389	155116057	Success	3.6997	2	0.024731	0.0596829	clu_9874_NA	BRCC3	ENSG00000185515.14
33272	0.167215	0.983008	0.987779	0.0047711	chrX	155216575	155220183	Success	0.672084	1	0.2463	0.370157	clu_9875_NA	VBP1	ENSG00000155959.12
33273	-0.167215	0.0169923	0.0122212	-0.0047711	chrX	155216575	155220187	Success	0.672084	1	0.2463	0.370157	clu_9875_NA	VBP1	ENSG00000155959.12
33274	-0.0767053	0.372444	0.337343	-0.0351009	GL000009.2	100487	119468	Success	0.110471	1	0.638323	0.738726	clu_4214_NA
33275	0.0767053	0.627556	0.662657	0.0351009	GL000009.2	78122	119468	Success	0.110471	1	0.638323	0.738726	clu_4214_NA
33276	-0.416144	0.113322	0.0526731	-0.0606486	GL000195.1	49119	74121	Success	2.32677	1	0.0309896	0.0718111	clu_9878_NA
33277	0.416144	0.886678	0.947327	0.0606486	GL000195.1	49119	86518	Success	2.32677	1	0.0309896	0.0718111	clu_9878_NA
33278	0.0849914	0.51535	0.557594	0.0422438	GL000195.1	138140	140414	Success	0.167734	1	0.562456	0.674323	clu_9879_NA
33279	-0.0849914	0.48465	0.442406	-0.0422438	GL000195.1	138140	140425	Success	0.167734	1	0.562456	0.674323	clu_9879_NA
33280	0.380861	0.739147	0.858546	0.119399	GL000205.2	136571	138200	Success	4.85043	1	0.00184182	0.00669956	clu_4212_NA
33281	-0.380861	0.260853	0.141454	-0.119399	GL000205.2	138010	138200	Success	4.85043	1	0.00184182	0.00669956	clu_4212_NA
33282	0.054368	0.454126	0.481189	0.0270635	GL000205.2	138291	140573	Success	0.0945266	1	0.663706	0.75798	clu_4213_NA
33283	-0.054368	0.545874	0.518811	-0.0270635	GL000205.2	138302	140573	Success	0.0945266	1	0.663706	0.75798	clu_4213_NA
33284	-0.0706649	0.460225	0.42537	-0.0348549	GL000219.1	97363	99126	Success	0.145784	1	0.589218	0.697443	clu_2526_NA
33285	0.0706649	0.539775	0.57463	0.0348549	GL000219.1	97363	99416	Success	0.145784	1	0.589218	0.697443	clu_2526_NA
33286	-0.0361403	0.00597291	0.00627722	0.000304309	KI270467.1	1048	2138	Success	0.344581	11	0.999993	0.999993	clu_9877_NA
33287	-0.00167885	0.00917031	0.00997544	0.000805123	KI270467.1	1048	2264	Success	0.344581	11	0.999993	0.999993	clu_9877_NA
33288	-0.00355329	0.00749438	0.0081371	0.000642715	KI270467.1	1174	1427	Success	0.344581	11	0.999993	0.999993	clu_9877_NA
33289	0.043246	0.0175746	0.0199961	0.00242143	KI270467.1	1174	2138	Success	0.344581	11	0.999993	0.999993	clu_9877_NA
33290	-0.0306047	0.0259758	0.0274508	0.00147496	KI270467.1	2137	2222	Success	0.344581	11	0.999993	0.999993	clu_9877_NA
33291	-0.0901562	0.222539	0.221579	-0.000959997	KI270467.1	2137	2264	Success	0.344581	11	0.999993	0.999993	clu_9877_NA
33292	-0.0600834	0.0157094	0.0161191	0.000409764	KI270467.1	2137	2345	Success	0.344581	11	0.999993	0.999993	clu_9877_NA
33293	-0.105829	0.642751	0.630026	-0.012725	KI270467.1	2137	2718	Success	0.344581	11	0.999993	0.999993	clu_9877_NA
33294	-0.0571916	0.0125184	0.0128821	0.00036373	KI270467.1	2137	2843	Success	0.344581	11	0.999993	0.999993	clu_9877_NA
33295	0.0527276	0.0110134	0.0126502	0.0016368	KI270467.1	2263	2718	Success	0.344581	11	0.999993	0.999993	clu_9877_NA
33296	-0.0663377	0.019847	0.0202377	0.000390721	KI270467.1	2263	2843	Success	0.344581	11	0.999993	0.999993	clu_9877_NA
33297	0.355602	0.00943427	0.0146697	0.00523542	KI270467.1	2591	2843	Success	0.344581	11	0.999993	0.999993	clu_9877_NA
33298	-0.332975	0.188095	0.136359	-0.0517365	KI270711.1	18969	20007	Success	2.26339	2	0.103998	0.190783	clu_10081_NA
33299	0.355523	0.133835	0.193146	0.0593109	KI270711.1	18969	26291	Success	2.26339	2	0.103998	0.190783	clu_10081_NA
33300	-0.0225486	0.67807	0.670496	-0.00757443	KI270711.1	25239	26291	Success	2.26339	2	0.103998	0.190783	clu_10081_NA
33301	-0.382271	0.279368	0.153705	-0.125663	SIRVomeERCCome	2484	7338	Success	25.1908	2	1.14754e-11	7.34361e-10	clu_7120_NA	SIRV1	SIRV1
33302	-0.0311479	0.0738164	0.0576973	-0.0161192	SIRVomeERCCome	2484	8553	Success	25.1908	2	1.14754e-11	7.34361e-10	clu_7120_NA	SIRV1	SIRV1
33303	0.413419	0.646816	0.788598	0.141782	SIRVomeERCCome	7813	8553	Success	25.1908	2	1.14754e-11	7.34361e-10	clu_7120_NA	SIRV1	SIRV1
33304	-0.4836	0.390307	0.259238	-0.131069	SIRVomeERCCome	11366	11445	Success	31.3014	2	2.54662e-14	2.88976e-12	clu_7121_NA	SIRV1	SIRV1
33305	0.967201	0.154779	0.438612	0.283833	SIRVomeERCCome	11366	11594	Success	31.3014	2	2.54662e-14	2.88976e-12	clu_7121_NA	SIRV1	SIRV1
33306	-0.483601	0.454914	0.30215	-0.152764	SIRVomeERCCome	11366	11648	Success	31.3014	2	2.54662e-14	2.88976e-12	clu_7121_NA	SIRV1	SIRV1
33307	1.40258	0.580883	0.958176	0.377293	SIRVomeERCCome	17968	18309	Success	17.2796	1	4.13489e-09	1.17909e-07	clu_7122_NA	SIRV2	SIRV2
33308	-1.40258	0.419117	0.0418239	-0.377293	SIRVomeERCCome	18017	18309	Success	17.2796	1	4.13489e-09	1.17909e-07	clu_7122_NA	SIRV2	SIRV2
33309	-1.09014	0.483297	0.0955984	-0.387699	SIRVomeERCCome	19443	20395	Success	20.1723	1	2.12889e-10	9.41994e-09	clu_7123_NA	SIRV2	SIRV2
33310	1.09014	0.516703	0.904402	0.387699	SIRVomeERCCome	19443	20432	Success	20.1723	1	2.12889e-10	9.41994e-09	clu_7123_NA	SIRV2	SIRV2
33311	-0.194392	0.149571	0.0688425	-0.0807284	SIRVomeERCCome	24559	26558	Success	117.734	8	2.06348e-46	2.27127e-42	clu_7124_NA	SIRV3	SIRV3
33312	1.63385	0.0604704	0.173201	0.11273	SIRVomeERCCome	24559	27123	Success	117.734	8	2.06348e-46	2.27127e-42	clu_7124_NA	SIRV3	SIRV3
33313	-2.38493	0.0564714	0.00290736	-0.053564	SIRVomeERCCome	24559	28612	Success	117.734	8	2.06348e-46	2.27127e-42	clu_7124_NA	SIRV3	SIRV3
33314	-0.947809	0.093564	0.0202728	-0.0732912	SIRVomeERCCome	26634	27123	Success	117.734	8	2.06348e-46	2.27127e-42	clu_7124_NA	SIRV3	SIRV3
33315	0.890252	0.046941	0.0639171	0.0169761	SIRVomeERCCome	26634	27129	Success	117.734	8	2.06348e-46	2.27127e-42	clu_7124_NA	SIRV3	SIRV3
33316	-0.486092	0.124881	0.0429359	-0.0819446	SIRVomeERCCome	26634	28612	Success	117.734	8	2.06348e-46	2.27127e-42	clu_7124_NA	SIRV3	SIRV3
33317	0.889664	0.0955172	0.129984	0.034467	SIRVomeERCCome	27328	28612	Success	117.734	8	2.06348e-46	2.27127e-42	clu_7124_NA	SIRV3	SIRV3
33318	1.07024	0.287158	0.468115	0.180958	SIRVomeERCCome	27333	28612	Success	117.734	8	2.06348e-46	2.27127e-42	clu_7124_NA	SIRV3	SIRV3
33319	-0.470785	0.0854267	0.0298241	-0.0556026	SIRVomeERCCome	27333	29125	Success	117.734	8	2.06348e-46	2.27127e-42	clu_7124_NA	SIRV3	SIRV3
33320	-2.29247	0.373815	0.0185375	-0.355277	SIRVomeERCCome	28887	29825	Success	32.0561	2	1.1973e-14	1.4643e-12	clu_7125_NA	SIRV3	SIRV3
33321	1.0413	0.285517	0.397069	0.111552	SIRVomeERCCome	28887	31310	Success	32.0561	2	1.1973e-14	1.4643e-12	clu_7125_NA	SIRV3	SIRV3
33322	1.25116	0.340668	0.584393	0.243725	SIRVomeERCCome	30761	31310	Success	32.0561	2	1.1973e-14	1.4643e-12	clu_7125_NA	SIRV3	SIRV3
33323	-2.36049	0.680269	0.0185974	-0.661672	SIRVomeERCCome	30542	30679	Success	17.7558	1	2.53542e-09	7.8172e-08	clu_7126_NA	SIRV3	SIRV3
33324	2.36049	0.319731	0.981403	0.661672	SIRVomeERCCome	30542	30682	Success	17.7558	1	2.53542e-09	7.8172e-08	clu_7126_NA	SIRV3	SIRV3
33325	-1.20451	0.521838	0.0893487	-0.43249	SIRVomeERCCome	31520	31744	Success	15.3135	1	3.12702e-08	6.67037e-07	clu_7127_NA	SIRV3	SIRV3
33326	1.20451	0.478162	0.910651	0.43249	SIRVomeERCCome	31529	31744	Success	15.3135	1	3.12702e-08	6.67037e-07	clu_7127_NA	SIRV3	SIRV3
33327	1.38321	0.509938	0.943009	0.433071	SIRVomeERCCome	36382	36749	Success	18.0531	1	1.86846e-09	6.18645e-08	clu_7128_NA	SIRV4	SIRV4
33328	-1.38321	0.490062	0.0569909	-0.433071	SIRVomeERCCome	36382	36887	Success	18.0531	1	1.86846e-09	6.18645e-08	clu_7128_NA	SIRV4	SIRV4
33329	-0.99891	0.0868314	0.00537039	-0.081461	SIRVomeERCCome	52762	53607	Success	29.3268	2	1.83464e-13	1.80303e-11	clu_7129_NA	SIRV5	SIRV5
33330	-0.99891	0.115663	0.00715356	-0.108509	SIRVomeERCCome	52768	53545	Success	29.3268	2	1.83464e-13	1.80303e-11	clu_7129_NA	SIRV5	SIRV5
33331	1.99782	0.797506	0.987476	0.18997	SIRVomeERCCome	52768	53607	Success	29.3268	2	1.83464e-13	1.80303e-11	clu_7129_NA	SIRV5	SIRV5
33332	1.69497	0.786292	0.990921	0.204629	SIRVomeERCCome	53934	54918	Success	17.7634	1	2.51562e-09	7.77794e-08	clu_7130_NA	SIRV5	SIRV5
33333	-1.69497	0.213708	0.00907906	-0.204629	SIRVomeERCCome	54107	54918	Success	17.7634	1	2.51562e-09	7.77794e-08	clu_7130_NA	SIRV5	SIRV5
33334	0.381072	0.381218	0.460106	0.0788877	SIRVomeERCCome	58071	58278	Success	29.7044	2	1.25755e-13	1.26989e-11	clu_7131_NA	SIRV5	SIRV5
33335	-0.776271	0.257547	0.0977041	-0.159843	SIRVomeERCCome	58071	58446	Success	29.7044	2	1.25755e-13	1.26989e-11	clu_7131_NA	SIRV5	SIRV5
33336	0.395199	0.361235	0.44219	0.0809552	SIRVomeERCCome	58341	58446	Success	29.7044	2	1.25755e-13	1.26989e-11	clu_7131_NA	SIRV5	SIRV5
33337	-1.19885	0.529976	0.0929902	-0.436986	SIRVomeERCCome	62610	62753	Success	15.1046	1	3.87864e-08	7.89135e-07	clu_7132_NA	SIRV5	SIRV5
33338	1.19885	0.470024	0.90701	0.436986	SIRVomeERCCome	62610	62931	Success	15.1046	1	3.87864e-08	7.89135e-07	clu_7132_NA	SIRV5	SIRV5
33339	1.63829	0.864287	0.994106	0.129819	SIRVomeERCCome	68411	68694	Success	19.1604	1	6.00221e-10	2.31812e-08	clu_7133_NA	SIRV6	SIRV6
33340	-1.63829	0.135713	0.00589381	-0.129819	SIRVomeERCCome	68606	68694	Success	19.1604	1	6.00221e-10	2.31812e-08	clu_7133_NA	SIRV6	SIRV6
33341	0.667769	0.550412	0.496602	-0.05381	SIRVomeERCCome	68960	69071	Success	51.1643	3	4.90616e-22	2.45464e-19	clu_7134_NA	SIRV6	SIRV6
33342	-3.07713	0.0989315	0.00210993	-0.0968216	SIRVomeERCCome	68960	69696	Success	51.1643	3	4.90616e-22	2.45464e-19	clu_7134_NA	SIRV6	SIRV6
33343	1.63447	0.109024	0.258629	0.149604	SIRVomeERCCome	68960	70006	Success	51.1643	3	4.90616e-22	2.45464e-19	clu_7134_NA	SIRV6	SIRV6
33344	0.77489	0.241632	0.242659	0.00102735	SIRVomeERCCome	69251	69696	Success	51.1643	3	4.90616e-22	2.45464e-19	clu_7134_NA	SIRV6	SIRV6
33345	0.581325	0.0615909	0.1735	0.111909	SIRVomeERCCome	70039	70332	Success	16.2249	1	1.22311e-08	2.94591e-07	clu_7135_NA	SIRV6	SIRV6
33346	-0.581325	0.938409	0.8265	-0.111909	SIRVomeERCCome	70053	70332	Success	16.2249	1	1.22311e-08	2.94591e-07	clu_7135_NA	SIRV6	SIRV6
33347	0.327566	0.0974959	0.0876233	-0.00987263	SIRVomeERCCome	70389	74330	Success	46.0101	4	4.90068e-19	1.6346e-16	clu_7136_NA	SIRV6	SIRV6
33348	-1.08321	0.0409793	0.00898471	-0.0319946	SIRVomeERCCome	70389	75031	Success	46.0101	4	4.90068e-19	1.6346e-16	clu_7136_NA	SIRV6	SIRV6
33349	0.588123	0.652369	0.760826	0.108456	SIRVomeERCCome	70389	77950	Success	46.0101	4	4.90068e-19	1.6346e-16	clu_7136_NA	SIRV6	SIRV6
33350	0.265228	0.0766747	0.0647459	-0.0119288	SIRVomeERCCome	74673	75031	Success	46.0101	4	4.90068e-19	1.6346e-16	clu_7136_NA	SIRV6	SIRV6
33351	-0.0977032	0.132481	0.0778205	-0.0546603	SIRVomeERCCome	75148	77950	Success	46.0101	4	4.90068e-19	1.6346e-16	clu_7136_NA	SIRV6	SIRV6
33352	0.149899	0.874596	0.90396	0.0293639	SIRVomeERCCome	78043	78257	Success	8.04608	1	6.03332e-05	0.000349704	clu_7137_NA	SIRV6	SIRV6
33353	-0.149899	0.125404	0.0960401	-0.0293639	SIRVomeERCCome	78043	78260	Success	8.04608	1	6.03332e-05	0.000349704	clu_7137_NA	SIRV6	SIRV6
33354	2.28329	0.428465	0.940267	0.511801	SIRVomeERCCome	84173	124091	Success	42.1611	3	3.62777e-18	1.10919e-15	clu_7138_NA	SIRV7	SIRV7
33355	-0.761097	0.142977	0.0149431	-0.128034	SIRVomeERCCome	84173	84872	Success	42.1611	3	3.62777e-18	1.10919e-15	clu_7138_NA	SIRV7	SIRV7
33356	-0.761097	0.169597	0.0177252	-0.151871	SIRVomeERCCome	84173	85158	Success	42.1611	3	3.62777e-18	1.10919e-15	clu_7138_NA	SIRV7	SIRV7
33357	-0.761097	0.258961	0.0270651	-0.231896	SIRVomeERCCome	85872	124091	Success	42.1611	3	3.62777e-18	1.10919e-15	clu_7138_NA	SIRV7	SIRV7
33358	0.426912	0.400768	0.387842	-0.0129263	SIRVomeERCCome	124139	195743	Success	41.0888	3	1.0468e-17	2.74337e-15	clu_7139_NA	SIRV7	SIRV7
33359	0.730969	0.415523	0.545013	0.12949	SIRVomeERCCome	160025	195743	Success	41.0888	3	1.0468e-17	2.74337e-15	clu_7139_NA	SIRV7	SIRV7
33360	1.13278	0.0292164	0.057272	0.0280556	SIRVomeERCCome	160025	195749	Success	41.0888	3	1.0468e-17	2.74337e-15	clu_7139_NA	SIRV7	SIRV7
33361	-2.29066	0.154492	0.00987282	-0.144619	SIRVomeERCCome	84958	195743	Success	41.0888	3	1.0468e-17	2.74337e-15	clu_7139_NA	SIRV7	SIRV7
33362	0.250461	0.292707	0.405801	0.113094	SIRVomeERCCome	196022	228671	Success	11.1275	1	2.38741e-06	2.41084e-05	clu_7140_NA	SIRV7	SIRV7
33363	-0.250461	0.707293	0.594199	-0.113094	SIRVomeERCCome	196050	228671	Success	11.1275	1	2.38741e-06	2.41084e-05	clu_7140_NA	SIRV7	SIRV7
33364	1.21624	0.481759	0.59459	0.11283	SIRVomeERCCome	137159	151946	Success	32.4081	2	8.42064e-15	1.06536e-12	clu_7141_NA	SIRV7	SIRV7
33365	-2.39229	0.181404	0.00606554	-0.175338	SIRVomeERCCome	137159	159904	Success	32.4081	2	8.42064e-15	1.06536e-12	clu_7141_NA	SIRV7	SIRV7
33366	1.17604	0.336837	0.399345	0.0625082	SIRVomeERCCome	152049	159904	Success	32.4081	2	8.42064e-15	1.06536e-12	clu_7141_NA	SIRV7	SIRV7
