## Supplemental Table 7 for "Exon junction complex-associated multi-adapter RNPS1 nucleates splicing regulatory complexes to maintain transcriptome surveillance" (part 4 of 283)

### Sheet: HeLa_FT_RNPS1_KD (continued)
ID	symbol	gene_ID	status	coordinates	baseMean	log2FoldChange	lfcSE	stat	pvalue	padj
32207	EEF1AKMT2	ENSG00000203791.15	clean	chr10:124774782-124789042:-	8.16667	-1.7975	1.17912	-1.52444	0.127399	1
32208	EEF1AKMT2	ENSG00000203791.15	clean	chr10:124789157-124790272:-	15.7083	2.49035	1.43445	1.7361	0.082546	1
32209	EEF1AKMT2	ENSG00000203791.15	clean	chr10:124790338-124791723:-	17.8333	0	1.701	0	1	1
32210	ABRAXAS2	ENSG00000165660.8	clean	chr10:124801901-124806830:+	9.79167	-0.832512	1.73119	-0.480891	0.630594	1
32211	ABRAXAS2	ENSG00000165660.8	clean	chr10:124806921-124816575:+	9.16667	-1.06563	1.74786	-0.609676	0.542076	1
32212	ABRAXAS2	ENSG00000165660.8	clean	chr10:124816612-124819383:+	8.33333	0.399607	1.53739	0.259925	0.794921	1
32213	ABRAXAS2	ENSG00000165660.8	clean	chr10:124819450-124826594:+	8.70833	0	1.74411	0	1	1
32214	ABRAXAS2	ENSG00000165660.8	clean	chr10:124826785-124828755:+	6.95833	0	1.75683	0	1	1
32215	ABRAXAS2	ENSG00000165660.8	clean	chr10:124828875-124829392:+	7.45833	0	1.76137	0	1	1
32216	ABRAXAS2	ENSG00000165660.8	clean	chr10:124829477-124831348:+	7.625	-0.645768	1.76855	-0.36514	0.715007	1
32217	ABRAXAS2	ENSG00000165660.8	clean	chr10:124831463-124834501:+	8.25	-1.67716	1.648	-1.01769	0.308826	1
32218	ZRANB1	ENSG00000019995.6	clean	chr10:124943307-124966593:+	6.91667	0	1.75334	0	1	1
32219	ZRANB1	ENSG00000019995.6	clean	chr10:124966781-124971964:+	9.75	0	1.75137	0	1	1
32220	ZRANB1	ENSG00000019995.6	clean	chr10:124972118-124973644:+	11.0833	-1.60642	1.52561	-1.05297	0.292355	1
32221	ZRANB1	ENSG00000019995.6	clean	chr10:124973716-124974199:+	10.4167	0.0671145	1.7624	0.0380812	0.969623	1
32222	ZRANB1	ENSG00000019995.6	clean	chr10:124974398-124981708:+	10.875	-0.0749614	1.75062	-0.04282	0.965845	1
32223	ZRANB1	ENSG00000019995.6	clean	chr10:124981829-124983174:+	12.25	-0.238159	1.26595	-0.188127	0.850777	1
32224	ZRANB1	ENSG00000019995.6	clean	chr10:124983304-124983458:+	10.125	-0.915991	1.73043	-0.529343	0.596567	1
32225	CTBP2	ENSG00000175029.17	clean	chr10:124989698-124992694:-	37.0833	0.212051	1.22499	0.173104	0.86257	1
32226	CTBP2	ENSG00000175029.17	clean	chr10:124992812-124993201:-	36.6667	-0.718334	0.934622	-0.768582	0.442142	1
32227	CTBP2	ENSG00000175029.17	clean	chr10:124993329-124993854:-	23.4167	1.29517	1.11013	1.16669	0.243337	1
32228	CTBP2	ENSG00000175029.17	clean	chr10:124993985-124994468:-	26	1.07842	1.28754	0.837587	0.402263	1
32229	CTBP2	ENSG00000175029.17	clean	chr10:124994683-124997963:-	37.4167	0.343512	0.792254	0.433588	0.664588	1
32230	CTBP2	ENSG00000175029.17	clean	chr10:124998170-125002959:-	30.9583	-0.802399	0.867439	-0.92502	0.354956	1
32231	CTBP2	ENSG00000175029.17	clean	chr10:125003104-125003337:-	37.4583	0.252387	0.84877	0.297356	0.766195	1
32232	CTBP2	ENSG00000175029.17	clean	chr10:125003492-125005546:-	25	-1.14086	1.05592	-1.08044	0.279945	1
32233	CTBP2	ENSG00000175029.17	clean	chr10:125003492-125026081:-	24.875	-0.655434	1.11079	-0.590061	0.55515	1
32234	CTBP2	ENSG00000175029.17	clean	chr10:125003492-125038996:-	24.9167	-0.663797	1.11075	-0.597613	0.550098	1
32235	CTBP2	ENSG00000175029.17	clean	chr10:125039155-125088190:-	21.125	-0.61452	1.60173	-0.383661	0.70123	1
32236	CTBP2	ENSG00000175029.17	clean	chr10:125039155-125110989:-	21.2917	-0.61452	1.60044	-0.383969	0.701001	1
32237	CTBP2	ENSG00000175029.17	clean	chr10:125039155-125133511:-	21.25	0.281413	1.48895	0.189	0.850093	1
32238	CTBP2	ENSG00000175029.17	clean	chr10:125039155-125159856:-	21.2917	0.281413	1.48872	0.18903	0.85007	1
32239	CTBP2	ENSG00000175029.17	clean	chr10:125039155-125160318:-	21.2917	0.281413	1.48872	0.18903	0.85007	1
32240	CTBP2	ENSG00000175029.17	clean	chr10:125088319-125110989:-	19.7917	-0.282397	1.36678	-0.206615	0.83631	1
32241	CTBP2	ENSG00000175029.17	clean	chr10:125100772-125133511:-	1.45833	0.392315	1.91844	0.204497	0.837965	NA
32242	CTBP2	ENSG00000175029.17	clean	chr10:125111093-125122656:-	14.625	0.0414202	1.50261	0.0275655	0.978009	1
32243	CTBP2	ENSG00000175029.17	clean	chr10:125111093-125158634:-	14.7917	-0.373616	1.17769	-0.317244	0.751058	1
32244	CTBP2	ENSG00000175029.17	clean	chr10:125111093-125160318:-	14.9583	-0.346649	1.1764	-0.294668	0.768247	1
32245	CTBP2	ENSG00000175029.17	clean	chr10:125111093-125160826:-	14.7917	-0.373616	1.17769	-0.317244	0.751058	1
32246	CTBP2	ENSG00000175029.17	clean	chr10:125122868-125159856:-	0.958333	-0.415031	2.31962	-0.178922	0.857999	NA
32247	CTBP2	ENSG00000175029.17	clean	chr10:125133612-125138006:-	1.25	0.584965	2.09579	0.279114	0.780157	NA
32248	CTBP2	ENSG00000175029.17	clean	chr10:125133612-125160318:-	12.5	-0.282932	1.13488	-0.249305	0.803124	1
32249	CTBP2	ENSG00000175029.17	clean	chr10:125138104-125138210:-	0.958333	0.263023	3.79662	0.0692782	0.944768	NA
32250	CTBP2	ENSG00000175029.17	clean	chr10:125160520-125160826:-	4.79167	0	1.8044	0	1	NA
32251	TEX36	ENSG00000175018.13	clean	chr10:125576874-125661020:-	1.83333	0	2.27945	0	1	NA
32252	TEX36	ENSG00000175018.13	clean	chr10:125621645-125661020:-	1.83333	0	2.27945	0	1	NA
32253	TEX36	ENSG00000175018.13	clean	chr10:125656196-125661020:-	1.83333	0	2.27945	0	1	NA
32254	TEX36	ENSG00000175018.13	clean	chr10:125661101-125661845:-	1.66667	1.87933	2.29291	0.819627	0.412429	NA
32255	TEX36	ENSG00000175018.13	clean	chr10:125661977-125682938:-	0.0416667	0	8.49378	0	1	NA
32256	EDRF1	ENSG00000107938.18	clean	chr10:125719915-125721203:+	6.95833	-0.137503	1.76882	-0.077737	0.938037	1
32257	EDRF1	ENSG00000107938.18	clean	chr10:125721412-125723067:+	7.25	1.6837	1.66282	1.01256	0.311272	1
32258	EDRF1	ENSG00000107938.18	clean	chr10:125723134-125723810:+	7.91667	-0.58496	1.47355	-0.396974	0.691387	1
32259	EDRF1	ENSG00000107938.18	clean	chr10:125723936-125725317:+	7.45833	0.0968621	1.05227	0.0920502	0.926658	1
32260	EDRF1	ENSG00000107938.18	clean	chr10:125725442-125725681:+	6.91667	-2.15471	1.69576	-1.27064	0.203855	1
32261	EDRF1	ENSG00000107938.18	clean	chr10:125725838-125729002:+	6.375	-0.550196	1.36846	-0.402055	0.687643	NA
32262	EDRF1	ENSG00000107938.18	clean	chr10:125725838-125729357:+	6.54167	-0.357551	1.36103	-0.262705	0.792778	1
32263	EDRF1	ENSG00000107938.18	clean	chr10:125729104-125729357:+	5	1.32193	1.27922	1.03338	0.301425	NA
32264	EDRF1	ENSG00000107938.18	clean	chr10:125729479-125730287:+	5.95833	-0.80847	1.73482	-0.466025	0.641197	NA
32265	EDRF1	ENSG00000107938.18	clean	chr10:125730399-125733403:+	5.5	0.915298	1.61032	0.568397	0.569766	NA
32266	EDRF1	ENSG00000107938.18	clean	chr10:125733551-125733634:+	6.625	1.77027	1.71892	1.02987	0.303069	1
32267	EDRF1	ENSG00000107938.18	clean	chr10:125733743-125734071:+	6.66667	1.23624	1.71884	0.71923	0.471999	1
32268	EDRF1	ENSG00000107938.18	clean	chr10:125734183-125735643:+	5.5	0.584961	1.48333	0.394357	0.693318	NA
32269	EDRF1	ENSG00000107938.18	clean	chr10:125735904-125737917:+	6.25	0.447458	1.25597	0.356264	0.721643	NA
32270	EDRF1	ENSG00000107938.18	clean	chr10:125737989-125738294:+	5.20833	-1.09108	1.81933	-0.599713	0.548698	NA
32271	EDRF1	ENSG00000107938.18	clean	chr10:125738445-125740462:+	5.45833	-0.418952	1.31408	-0.318817	0.749865	NA
32272	EDRF1	ENSG00000107938.18	clean	chr10:125740651-125741000:+	5.08333	-1.0138	1.52464	-0.664945	0.506086	NA
32273	EDRF1	ENSG00000107938.18	clean	chr10:125743276-125745706:+	5.20833	-0.428842	1.61428	-0.265656	0.790504	NA
32274	EDRF1	ENSG00000107938.18	clean	chr10:125745930-125747535:+	5.95833	-0.547487	1.35905	-0.402846	0.687061	NA
32275	EDRF1	ENSG00000107938.18	clean	chr10:125747694-125747862:+	6.25	-1.01141	1.7327	-0.583717	0.559411	NA
32276	EDRF1	ENSG00000107938.18	clean	chr10:125748012-125749411:+	7.125	0.678072	1.05303	0.643927	0.519623	1
32277	EDRF1	ENSG00000107938.18	clean	chr10:125749565-125752798:+	4.29167	-1.29123	1.55953	-0.827961	0.407692	NA
32278	EDRF1	ENSG00000107938.18	clean	chr10:125752914-125753693:+	3.58333	1.12076	1.81775	0.616568	0.53752	NA
32279	EDRF1	ENSG00000107938.18	clean	chr10:125753845-125763300:+	5.875	0	1.83358	0	1	NA
32280	MMP21	ENSG00000154485.5	clean	chr10:125758780-125767531:-	0	NA	NA	NA	NA	NA
32281	MMP21	ENSG00000154485.5	clean	chr10:125758780-125770333:-	0	NA	NA	NA	NA	NA
32282	MMP21	ENSG00000154485.5	clean	chr10:125766961-125767531:-	0	NA	NA	NA	NA	NA
32283	MMP21	ENSG00000154485.5	clean	chr10:125767704-125770333:-	0	NA	NA	NA	NA	NA
32284	MMP21	ENSG00000154485.5	clean	chr10:125770591-125772217:-	0.0416667	0	8.49378	0	1	NA
32285	MMP21	ENSG00000154485.5	clean	chr10:125770591-125773830:-	0.125	0	8.49378	0	1	NA
32286	MMP21	ENSG00000154485.5	clean	chr10:125772359-125772610:-	0	NA	NA	NA	NA	NA
32287	MMP21	ENSG00000154485.5	clean	chr10:125772750-125773830:-	0.0833333	0	8.49378	0	1	NA
32288	MMP21	ENSG00000154485.5	clean	chr10:125774365-125775659:-	0	NA	NA	NA	NA	NA
32289	UROS	ENSG00000188690.15	clean	chr10:125789005-125789282:-	25.9583	0.683272	1.5867	0.430625	0.666741	1
32290	UROS	ENSG00000188690.15	clean	chr10:125794388-125794879:-	29.375	-0.946634	1.34549	-0.70356	0.481707	1
32291	UROS	ENSG00000188690.15	clean	chr10:125794978-125796102:-	41.6667	0.626812	1.69749	0.369258	0.711935	1
32292	UROS	ENSG00000188690.15	clean	chr10:125796188-125798064:-	30.2917	0.303096	0.891098	0.340138	0.733753	1
32293	UROS	ENSG00000188690.15	clean	chr10:125796188-125807412:-	36.875	0.992606	1.46998	0.675251	0.499516	1
32294	UROS	ENSG00000188690.15	clean	chr10:125797641-125798064:-	28.4167	0.678071	0.855072	0.792998	0.427779	1
32295	UROS	ENSG00000188690.15	clean	chr10:125798145-125807412:-	36.625	1.9544	1.47074	1.32885	0.183896	1
32296	UROS	ENSG00000188690.15	clean	chr10:125803024-125807412:-	36.625	1.9544	1.47074	1.32885	0.183896	1
32297	UROS	ENSG00000188690.15	clean	chr10:125807487-125812213:-	35.4167	0	1.69325	0	1	1
32298	UROS	ENSG00000188690.15	clean	chr10:125812288-125815033:-	38.9167	1.03043	1.59115	0.647603	0.517242	1
32299	UROS	ENSG00000188690.15	clean	chr10:125815130-125816176:-	39	0.162879	1.69584	0.0960461	0.923484	1
32300	UROS	ENSG00000188690.15	clean	chr10:125815130-125816436:-	39	0.162879	1.69584	0.0960461	0.923484	1
32301	UROS	ENSG00000188690.15	clean	chr10:125816260-125816436:-	24.3333	-1.05784	1.70158	-0.621684	0.53415	1
32302	UROS	ENSG00000188690.15	clean	chr10:125816525-125823028:-	32.5	-2.49755	1.58439	-1.57635	0.114946	1
32303	BCCIP	ENSG00000107949.17	clean	chr10:125826665-125827557:+	34.75	0	1.68744	0	1	1
32304	BCCIP	ENSG00000107949.17	clean	chr10:125827638-125830561:+	52.0417	-0.272709	1.46678	-0.185924	0.852505	1
32305	BCCIP	ENSG00000107949.17	clean	chr10:125827638-125831419:+	52.0417	-0.272709	1.46678	-0.185924	0.852505	1
32306	BCCIP	ENSG00000107949.17	clean	chr10:125830651-125831419:+	33.7917	0.0681706	1.14	0.0597988	0.952316	1
32307	BCCIP	ENSG00000107949.17	clean	chr10:125831607-125833771:+	56	-0.794882	1.33955	-0.593396	0.552916	1
32308	BCCIP	ENSG00000107949.17	clean	chr10:125833946-125836103:+	46.75	-0.992608	1.57875	-0.628732	0.529525	1
32309	BCCIP	ENSG00000107949.17	clean	chr10:125833946-125841254:+	46.625	-0.0966757	1.68514	-0.0573696	0.954251	1
32310	DHX32	ENSG00000089876.12	clean	chr10:125836855-125838205:-	14.2083	-3.62175	1.63443	-2.21591	0.0266974	1
32311	DHX32	ENSG00000089876.12	clean	chr10:125838387-125839000:-	14.375	-1.50186	1.72879	-0.868732	0.384994	1
32312	DHX32	ENSG00000089876.12	clean	chr10:125839188-125840846:-	13	0.283494	1.61624	0.175404	0.860763	1
32313	DHX32	ENSG00000089876.12	clean	chr10:125840996-125841742:-	13.875	-0.922724	1.74639	-0.528362	0.597248	1
32314	DHX32	ENSG00000089876.12	clean	chr10:125841934-125852292:-	13.125	-1.53398	1.39611	-1.09875	0.271876	1
32315	BCCIP	ENSG00000107949.17	clean	chr10:125841330-125853124:+	12.9583	0	1.73518	0	1	1
32316	DHX32	ENSG00000089876.12	clean	chr10:125852451-125852542:-	11.8333	0.166835	1.62531	0.102648	0.918242	1
32317	DHX32	ENSG00000089876.12	clean	chr10:125852642-125853960:-	15.75	-0.0403421	1.49467	-0.0269906	0.978467	1
32318	DHX32	ENSG00000089876.12	clean	chr10:125854203-125859602:-	11.2917	-1.39593	1.31435	-1.06207	0.288203	1
32319	DHX32	ENSG00000089876.12	clean	chr10:125859975-125866989:-	13.0833	-1.38059	1.73842	-0.794167	0.427098	1
32320	DHX32	ENSG00000089876.12	clean	chr10:125867183-125880542:-	11.6667	-1.19467	1.63549	-0.730465	0.465106	1
32321	DHX32	ENSG00000089876.12	clean	chr10:125881071-125896217:-	9.75	-2.4489	1.43397	-1.70777	0.0876793	1
32322	FANK1	ENSG00000203780.11	clean	chr10:125896655-125980160:+	1.58333	0	2.39263	0	1	NA
32323	FANK1	ENSG00000203780.11	clean	chr10:125973495-125980160:+	1.25	0	2.65592	0	1	NA
32324	FANK1	ENSG00000203780.11	clean	chr10:125974953-125980160:+	1.25	0	2.65592	0	1	NA
32325	FANK1	ENSG00000203780.11	clean	chr10:125980338-125988550:+	1.625	0	2.49646	0	1	NA
32326	FANK1	ENSG00000203780.11	clean	chr10:125988675-125989429:+	2.125	2.3723	1.9311	1.22847	0.219269	NA
32327	FANK1	ENSG00000203780.11	clean	chr10:125988675-125995416:+	2.125	1.27277	2.05264	0.620065	0.535215	NA
32328	FANK1	ENSG00000203780.11	clean	chr10:125989447-125995416:+	1.75	1.2203	2.15971	0.565029	0.572054	NA
32329	FANK1	ENSG00000203780.11	clean	chr10:125995498-125996549:+	1.83333	0	2.27932	0	1	NA
32330	FANK1	ENSG00000203780.11	clean	chr10:125996624-125997419:+	1.75	0	2.49671	0	1	NA
32331	FANK1	ENSG00000203780.11	clean	chr10:125996624-126004883:+	2.375	0	2.04608	0	1	NA
32332	FANK1	ENSG00000203780.11	clean	chr10:125997485-126004883:+	2	0	2.28954	0	1	NA
32333	FANK1	ENSG00000203780.11	clean	chr10:126005049-126007113:+	2.04167	0	2.26718	0	1	NA
32334	FANK1	ENSG00000203780.11	clean	chr10:126005049-126008406:+	2.04167	0	2.26718	0	1	NA
32335	FANK1	ENSG00000203780.11	clean	chr10:126007182-126008406:+	2	0	2.28235	0	1	NA
32336	FANK1	ENSG00000203780.11	clean	chr10:126008550-126009053:+	1.45833	-0.137498	2.48855	-0.0552522	0.955938	NA
32337	FANK1	ENSG00000203780.11	known-exon	chr10:126009131-126009221:+	1.95833	-0.362567	1.84996	-0.195986	0.844621	NA
32338	FANK1	ENSG00000203780.11	known-exon	chr10:126009266-126009372:+	1.75	-1.84799	1.81422	-1.01861	0.308386	NA
32339	ADAM12	ENSG00000148848.14	clean	chr10:126017339-126019694:-	0	NA	NA	NA	NA	NA
32340	ADAM12	ENSG00000148848.14	clean	chr10:126019825-126036145:-	0	NA	NA	NA	NA	NA
32341	ADAM12	ENSG00000148848.14	clean	chr10:126036325-126038240:-	0	NA	NA	NA	NA	NA
32342	ADAM12	ENSG00000148848.14	clean	chr10:126038349-126039293:-	0	NA	NA	NA	NA	NA
32343	ADAM12	ENSG00000148848.14	clean	chr10:126039429-126043039:-	0	NA	NA	NA	NA	NA
32344	ADAM12	ENSG00000148848.14	clean	chr10:126042235-126043039:-	0	NA	NA	NA	NA	NA
32345	ADAM12	ENSG00000148848.14	clean	chr10:126043148-126046054:-	0	NA	NA	NA	NA	NA
32346	ADAM12	ENSG00000148848.14	clean	chr10:126046132-126049252:-	0	NA	NA	NA	NA	NA
32347	ADAM12	ENSG00000148848.14	clean	chr10:126049451-126049560:-	0	NA	NA	NA	NA	NA
32348	ADAM12	ENSG00000148848.14	clean	chr10:126049669-126064805:-	0	NA	NA	NA	NA	NA
32349	ADAM12	ENSG00000148848.14	clean	chr10:126065001-126066716:-	0	NA	NA	NA	NA	NA
32350	ADAM12	ENSG00000148848.14	clean	chr10:126066806-126070386:-	0	NA	NA	NA	NA	NA
32351	ADAM12	ENSG00000148848.14	clean	chr10:126066806-126071476:-	0	NA	NA	NA	NA	NA
32352	ADAM12	ENSG00000148848.14	clean	chr10:126071654-126093984:-	0	NA	NA	NA	NA	NA
32353	ADAM12	ENSG00000148848.14	clean	chr10:126090993-126101204:-	0	NA	NA	NA	NA	NA
32354	ADAM12	ENSG00000148848.14	clean	chr10:126094133-126098415:-	0	NA	NA	NA	NA	NA
32355	ADAM12	ENSG00000148848.14	clean	chr10:126098500-126101071:-	0	NA	NA	NA	NA	NA
32356	ADAM12	ENSG00000148848.14	clean	chr10:126101241-126108592:-	0	NA	NA	NA	NA	NA
32357	ADAM12	ENSG00000148848.14	clean	chr10:126108664-126109774:-	0.0416667	0	8.49378	0	1	NA
32358	ADAM12	ENSG00000148848.14	clean	chr10:126109840-126118037:-	0	NA	NA	NA	NA	NA
32359	ADAM12	ENSG00000148848.14	clean	chr10:126118224-126135583:-	0	NA	NA	NA	NA	NA
32360	ADAM12	ENSG00000148848.14	clean	chr10:126135660-126155217:-	0	NA	NA	NA	NA	NA
32361	ADAM12	ENSG00000148848.14	clean	chr10:126155305-126278914:-	0	NA	NA	NA	NA	NA
32362	ADAM12	ENSG00000148848.14	clean	chr10:126278988-126330411:-	0	NA	NA	NA	NA	NA
32363	ADAM12	ENSG00000148848.14	clean	chr10:126330509-126388057:-	0	NA	NA	NA	NA	NA
32364	C10orf90	ENSG00000154493.19	known-exon	chr10:126425902-126425990:-	0	NA	NA	NA	NA	NA
32365	C10orf90	ENSG00000154493.19	clean	chr10:126426090-126429786:-	0	NA	NA	NA	NA	NA
32366	C10orf90	ENSG00000154493.19	clean	chr10:126429850-126459039:-	0	NA	NA	NA	NA	NA
32367	C10orf90	ENSG00000154493.19	clean	chr10:126459217-126461400:-	0	NA	NA	NA	NA	NA
32368	C10orf90	ENSG00000154493.19	clean	chr10:126461585-126463242:-	0	NA	NA	NA	NA	NA
32369	C10orf90	ENSG00000154493.19	clean	chr10:126461585-126464695:-	0	NA	NA	NA	NA	NA
32370	C10orf90	ENSG00000154493.19	clean	chr10:126461585-126503956:-	0	NA	NA	NA	NA	NA
32371	C10orf90	ENSG00000154493.19	clean	chr10:126464986-126503956:-	0	NA	NA	NA	NA	NA
32372	C10orf90	ENSG00000154493.19	clean	chr10:126502834-126503956:-	0	NA	NA	NA	NA	NA
32373	C10orf90	ENSG00000154493.19	clean	chr10:126505085-126513847:-	0	NA	NA	NA	NA	NA
32374	C10orf90	ENSG00000154493.19	clean	chr10:126513939-126520126:-	0	NA	NA	NA	NA	NA
32375	C10orf90	ENSG00000154493.19	clean	chr10:126513939-126521298:-	0	NA	NA	NA	NA	NA
32376	C10orf90	ENSG00000154493.19	clean	chr10:126513939-126522722:-	0	NA	NA	NA	NA	NA
32377	C10orf90	ENSG00000154493.19	clean	chr10:126513939-126646564:-	0	NA	NA	NA	NA	NA
32378	C10orf90	ENSG00000154493.19	clean	chr10:126522950-126523477:-	0	NA	NA	NA	NA	NA
32379	C10orf90	ENSG00000154493.19	clean	chr10:126523574-126524509:-	0	NA	NA	NA	NA	NA
32380	C10orf90	ENSG00000154493.19	clean	chr10:126646637-126670240:-	0	NA	NA	NA	NA	NA
32381	C10orf90	ENSG00000154493.19	clean	chr10:126646637-126798551:-	0	NA	NA	NA	NA	NA
32382	DOCK1	ENSG00000150760.12	clean	chr10:126905563-126970701:+	8	0	1.75505	0	1	1
32383	DOCK1	ENSG00000150760.12	clean	chr10:126970785-126977947:+	8.95833	0	1.75674	0	1	1
32384	DOCK1	ENSG00000150760.12	clean	chr10:126977988-126981917:+	7.45833	0	1.76578	0	1	1
32385	DOCK1	ENSG00000150760.12	clean	chr10:126981973-126987520:+	8.875	0	1.743	0	1	1
32386	DOCK1	ENSG00000150760.12	clean	chr10:126987617-126990454:+	12.875	0	1.71257	0	1	1
32387	DOCK1	ENSG00000150760.12	clean	chr10:126990603-126996747:+	12.4167	0	1.74079	0	1	1
32388	DOCK1	ENSG00000150760.12	clean	chr10:126996883-126998091:+	10.2917	0	1.75132	0	1	1
32389	DOCK1	ENSG00000150760.12	clean	chr10:126998249-126999353:+	8.375	0.901675	1.76132	0.51193	0.6087	1
32390	DOCK1	ENSG00000150760.12	clean	chr10:126999435-127000171:+	8.29167	1.25725	1.77169	0.709634	0.477931	1
32391	DOCK1	ENSG00000150760.12	clean	chr10:127000307-127008731:+	8.95833	0	1.74545	0	1	1
32392	DOCK1	ENSG00000150760.12	clean	chr10:127008804-127012231:+	6.5	0	1.79188	0	1	1
32393	DOCK1	ENSG00000150760.12	clean	chr10:127012374-127018709:+	8.25	0	1.76756	0	1	1
32394	DOCK1	ENSG00000150760.12	clean	chr10:127018835-127023199:+	7.5	0	1.74844	0	1	1
32395	DOCK1	ENSG00000150760.12	clean	chr10:127023324-127024684:+	8.16667	0	1.7624	0	1	1
32396	DOCK1	ENSG00000150760.12	clean	chr10:127024783-127026351:+	7.25	-1.67451	1.79338	-0.933719	0.350449	1
32397	DOCK1	ENSG00000150760.12	clean	chr10:127026424-127031649:+	9.04167	0	1.77237	0	1	1
32398	DOCK1	ENSG00000150760.12	clean	chr10:127031753-127032136:+	7	-0.961795	1.79336	-0.536308	0.591746	1
32399	DOCK1	ENSG00000150760.12	clean	chr10:127032320-127037718:+	5.54167	0	1.81833	0	1	NA
32400	DOCK1	ENSG00000150760.12	clean	chr10:127037816-127042624:+	6.54167	0	1.7801	0	1	1
32401	DOCK1	ENSG00000150760.12	clean	chr10:127042714-127043063:+	5.41667	0	1.85074	0	1	NA
32402	DOCK1	ENSG00000150760.12	clean	chr10:127043164-127052680:+	6.66667	0	1.79472	0	1	1
32403	DOCK1	ENSG00000150760.12	clean	chr10:127052815-127061667:+	6.75	0	1.77253	0	1	1
32404	DOCK1	ENSG00000150760.12	clean	chr10:127061776-127106230:+	7.33333	0	1.81795	0	1	1
32405	DOCK1	ENSG00000150760.12	clean	chr10:127106301-127110247:+	6.375	0	1.78911	0	1	NA
32406	DOCK1	ENSG00000150760.12	clean	chr10:127110354-127125473:+	8.70833	0	1.74412	0	1	1
32407	DOCK1	ENSG00000150760.12	clean	chr10:127125601-127127668:+	8.04167	0	1.8022	0	1	1
32408	DOCK1	ENSG00000150760.12	clean	chr10:127127764-127248007:+	6.54167	0	1.79178	0	1	1
32409	INSYN2A	ENSG00000188916.9	clean	chr10:127138020-127153851:-	0	NA	NA	NA	NA	NA
32410	INSYN2A	ENSG00000188916.9	clean	chr10:127138020-127175211:-	0	NA	NA	NA	NA	NA
32411	INSYN2A	ENSG00000188916.9	clean	chr10:127153923-127175211:-	0	NA	NA	NA	NA	NA
32412	INSYN2A	ENSG00000188916.9	clean	chr10:127176400-127176876:-	0	NA	NA	NA	NA	NA
32413	INSYN2A	ENSG00000188916.9	clean	chr10:127177139-127192604:-	0	NA	NA	NA	NA	NA
32414	INSYN2A	ENSG00000188916.9	clean	chr10:127192730-127195996:-	0	NA	NA	NA	NA	NA
32415	DOCK1	ENSG00000150760.12	clean	chr10:127248109-127257334:+	3.83333	0	1.88988	0	1	NA
32416	DOCK1	ENSG00000150760.12	clean	chr10:127257429-127272010:+	6.04167	0	1.79752	0	1	NA
32417	DOCK1	ENSG00000150760.12	clean	chr10:127257429-127339005:+	6.04167	0	1.79752	0	1	NA
32418	DOCK1	ENSG00000150760.12	clean	chr10:127339084-127343645:+	4.70833	0	1.84616	0	1	NA
32419	DOCK1	ENSG00000150760.12	clean	chr10:127343746-127344198:+	7.5	0	1.77159	0	1	1
32420	DOCK1	ENSG00000150760.12	clean	chr10:127343746-127354668:+	7.45833	0	1.77277	0	1	1
32421	DOCK1	ENSG00000150760.12	clean	chr10:127354727-127362063:+	5.20833	0	1.79254	0	1	NA
32422	DOCK1	ENSG00000150760.12	clean	chr10:127362212-127373780:+	5	0	1.88759	0	1	NA
32423	DOCK1	ENSG00000150760.12	clean	chr10:127373866-127374057:+	5	0	1.85482	0	1	NA
32424	DOCK1	ENSG00000150760.12	clean	chr10:127374214-127380081:+	3.25	0	1.92217	0	1	NA
32425	DOCK1	ENSG00000150760.12	clean	chr10:127380122-127381277:+	2.54167	0	1.99457	0	1	NA
32426	DOCK1	ENSG00000150760.12	clean	chr10:127381368-127384789:+	4.45833	0	1.81836	0	1	NA
32427	DOCK1	ENSG00000150760.12	clean	chr10:127384909-127403054:+	4.95833	0	1.84643	0	1	NA
32428	DOCK1	ENSG00000150760.12	clean	chr10:127403144-127404324:+	3.45833	0	1.91136	0	1	NA
32429	DOCK1	ENSG00000150760.12	clean	chr10:127404429-127409036:+	4.33333	-0.195744	1.86274	-0.105084	0.916309	NA
32430	DOCK1	ENSG00000150760.12	clean	chr10:127409178-127409312:+	5.08333	0	1.82519	0	1	NA
32431	DOCK1	ENSG00000150760.12	clean	chr10:127409391-127410839:+	4.83333	1.10864	1.81949	0.60931	0.542319	NA
32432	DOCK1	ENSG00000150760.12	clean	chr10:127410924-127415151:+	3.08333	0	1.96394	0	1	NA
32433	DOCK1	ENSG00000150760.12	clean	chr10:127415238-127418364:+	3.83333	0	1.85496	0	1	NA
32434	DOCK1	ENSG00000150760.12	clean	chr10:127418541-127419665:+	3.875	0	1.84319	0	1	NA
32435	DOCK1	ENSG00000150760.12	clean	chr10:127419749-127425873:+	4.41667	0	1.84855	0	1	NA
32436	DOCK1	ENSG00000150760.12	clean	chr10:127426011-127433282:+	3.58333	0	1.90114	0	1	NA
32437	DOCK1	ENSG00000150760.12	clean	chr10:127433428-127439026:+	3.95833	0	1.86775	0	1	NA
32438	DOCK1	ENSG00000150760.12	clean	chr10:127439225-127444125:+	4	0	1.99136	0	1	NA
32439	DOCK1	ENSG00000150760.12	clean	chr10:127444279-127447393:+	3.41667	0	1.90541	0	1	NA
32440	DOCK1	ENSG00000150760.12	clean	chr10:127447545-127451331:+	5.75	0	1.80317	0	1	NA
32441	NPS	ENSG00000214285.2	clean	chr10:127549376-127549488:+	0	NA	NA	NA	NA	NA
32442	NPS	ENSG00000214285.2	clean	chr10:127549570-127552459:+	0	NA	NA	NA	NA	NA
32443	FOXI2	ENSG00000186766.8	clean	chr10:127737784-127738519:+	0	NA	NA	NA	NA	NA
32444	CLRN3	ENSG00000180745.5	clean	chr10:127878420-127883695:-	0	NA	NA	NA	NA	NA
32445	CLRN3	ENSG00000180745.5	clean	chr10:127883875-127892555:-	0	NA	NA	NA	NA	NA
32446	PTPRE	ENSG00000132334.16	clean	chr10:127907309-127964827:+	0	NA	NA	NA	NA	NA
32447	PTPRE	ENSG00000132334.16	clean	chr10:127907309-127982273:+	0	NA	NA	NA	NA	NA
32448	PTPRE	ENSG00000132334.16	clean	chr10:127964998-127982273:+	0	NA	NA	NA	NA	NA
32449	PTPRE	ENSG00000132334.16	clean	chr10:127982296-128040874:+	0	NA	NA	NA	NA	NA
32450	PTPRE	ENSG00000132334.16	clean	chr10:127987395-128040874:+	0	NA	NA	NA	NA	NA
32451	PTPRE	ENSG00000132334.16	clean	chr10:127999961-128040874:+	0	NA	NA	NA	NA	NA
32452	PTPRE	ENSG00000132334.16	clean	chr10:128040990-128047389:+	0	NA	NA	NA	NA	NA
32453	PTPRE	ENSG00000132334.16	clean	chr10:128047683-128047763:+	0	NA	NA	NA	NA	NA
32454	PTPRE	ENSG00000132334.16	clean	chr10:128047837-128049529:+	0	NA	NA	NA	NA	NA
32455	PTPRE	ENSG00000132334.16	clean	chr10:128049666-128056122:+	0	NA	NA	NA	NA	NA
32456	PTPRE	ENSG00000132334.16	clean	chr10:128056213-128060938:+	0	NA	NA	NA	NA	NA
32457	PTPRE	ENSG00000132334.16	clean	chr10:128061015-128061678:+	0	NA	NA	NA	NA	NA
32458	PTPRE	ENSG00000132334.16	clean	chr10:128061715-128063082:+	0	NA	NA	NA	NA	NA
32459	PTPRE	ENSG00000132334.16	clean	chr10:128063180-128066074:+	0	NA	NA	NA	NA	NA
32460	PTPRE	ENSG00000132334.16	clean	chr10:128066194-128068122:+	0	NA	NA	NA	NA	NA
32461	PTPRE	ENSG00000132334.16	clean	chr10:128068286-128069691:+	0	NA	NA	NA	NA	NA
32462	PTPRE	ENSG00000132334.16	clean	chr10:128069827-128070300:+	0	NA	NA	NA	NA	NA
32463	PTPRE	ENSG00000132334.16	clean	chr10:128070450-128070807:+	0	NA	NA	NA	NA	NA
32464	PTPRE	ENSG00000132334.16	clean	chr10:128072214-128073336:+	0	NA	NA	NA	NA	NA
32465	PTPRE	ENSG00000132334.16	clean	chr10:128073471-128076602:+	0	NA	NA	NA	NA	NA
32466	PTPRE	ENSG00000132334.16	clean	chr10:128076728-128077616:+	0	NA	NA	NA	NA	NA
32467	PTPRE	ENSG00000132334.16	clean	chr10:128077783-128079559:+	0	NA	NA	NA	NA	NA
32468	PTPRE	ENSG00000132334.16	clean	chr10:128079695-128082831:+	0	NA	NA	NA	NA	NA
32469	MKI67	ENSG00000148773.14	clean	chr10:128099255-128101257:-	16.0417	0.69257	1.24998	0.554067	0.579533	1
32470	MKI67	ENSG00000148773.14	clean	chr10:128101625-128102578:-	16.3333	2.39639	1.53455	1.56163	0.118376	1
32471	MKI67	ENSG00000148773.14	clean	chr10:128109423-128110377:-	10.8333	2.04439	1.25239	1.63239	0.102598	1
32472	MKI67	ENSG00000148773.14	clean	chr10:128110533-128111644:-	9.125	1.84044	1.53694	1.19747	0.231124	1
32473	MKI67	ENSG00000148773.14	clean	chr10:128111816-128111926:-	9.20833	0	1.75209	0	1	1
32474	MKI67	ENSG00000148773.14	clean	chr10:128112045-128112132:-	11.4583	1.85773	1.64425	1.12983	0.258547	1
32475	MKI67	ENSG00000148773.14	clean	chr10:128112445-128113426:-	13.625	-0.104887	1.08133	-0.0969976	0.922728	1
32476	MKI67	ENSG00000148773.14	clean	chr10:128113602-128114927:-	10.4583	0.584962	0.921267	0.634954	0.525458	1
32477	MKI67	ENSG00000148773.14	clean	chr10:128116007-128116490:-	9.45833	1.30933	1.03	1.2712	0.203659	1
32478	MKI67	ENSG00000148773.14	clean	chr10:128116536-128119252:-	9.33333	1.42804	1.6587	0.860944	0.389269	1
32479	MKI67	ENSG00000148773.14	clean	chr10:128119319-128122880:-	4.58333	-0.326457	1.74509	-0.187071	0.851605	NA
32480	MKI67	ENSG00000148773.14	clean	chr10:128119319-128126192:-	4.79167	-0.807354	1.33939	-0.602779	0.546656	NA
32481	MKI67	ENSG00000148773.14	clean	chr10:128122996-128123090:-	7.95833	4.35249	1.42994	3.04382	0.00233595	0.520689
32482	MKI67	ENSG00000148773.14	clean	chr10:128123169-128125575:-	7.08333	0.736965	1.04833	0.702992	0.482061	1
32483	MKI67	ENSG00000148773.14	clean	chr10:128125756-128126098:-	6.5	-0.51457	1.41824	-0.362823	0.716737	1
32484	MGMT	ENSG00000170430.10	clean	chr10:129467296-129536240:+	0	NA	NA	NA	NA	NA
32485	MGMT	ENSG00000170430.10	clean	chr10:129536377-129563778:+	0	NA	NA	NA	NA	NA
32486	MGMT	ENSG00000170430.10	clean	chr10:129536377-129707894:+	0	NA	NA	NA	NA	NA
32487	MGMT	ENSG00000170430.10	clean	chr10:129701912-129707894:+	0	NA	NA	NA	NA	NA
32488	MGMT	ENSG00000170430.10	clean	chr10:129708043-129715519:+	0	NA	NA	NA	NA	NA
32489	MGMT	ENSG00000170430.10	clean	chr10:129708043-129759201:+	0	NA	NA	NA	NA	NA
32490	MGMT	ENSG00000170430.10	clean	chr10:129715604-129717611:+	0	NA	NA	NA	NA	NA
32491	MGMT	ENSG00000170430.10	clean	chr10:129759341-129766787:+	0	NA	NA	NA	NA	NA
32492	EBF3	ENSG00000108001.13	clean	chr10:129837960-129839082:-	0	NA	NA	NA	NA	NA
32493	EBF3	ENSG00000108001.13	clean	chr10:129837960-129840244:-	0	NA	NA	NA	NA	NA
32494	EBF3	ENSG00000108001.13	clean	chr10:129839195-129840244:-	0	NA	NA	NA	NA	NA
32495	EBF3	ENSG00000108001.13	clean	chr10:129840334-129840843:-	0	NA	NA	NA	NA	NA
32496	EBF3	ENSG00000108001.13	clean	chr10:129841032-129842115:-	0	NA	NA	NA	NA	NA
32497	EBF3	ENSG00000108001.13	clean	chr10:129842293-129843136:-	0	NA	NA	NA	NA	NA
32498	EBF3	ENSG00000108001.13	clean	chr10:129843202-129848391:-	0	NA	NA	NA	NA	NA
32499	EBF3	ENSG00000108001.13	clean	chr10:129848480-129867140:-	0	NA	NA	NA	NA	NA
32500	EBF3	ENSG00000108001.13	clean	chr10:129867267-129867781:-	0	NA	NA	NA	NA	NA
32501	EBF3	ENSG00000108001.13	clean	chr10:129867912-129873451:-	0	NA	NA	NA	NA	NA
32502	EBF3	ENSG00000108001.13	clean	chr10:129873596-129877767:-	0	NA	NA	NA	NA	NA
32503	EBF3	ENSG00000108001.13	clean	chr10:129877849-129957257:-	0	NA	NA	NA	NA	NA
32504	EBF3	ENSG00000108001.13	clean	chr10:129957326-129958933:-	0	NA	NA	NA	NA	NA
32505	EBF3	ENSG00000108001.13	clean	chr10:129959007-129962170:-	0	NA	NA	NA	NA	NA
32506	EBF3	ENSG00000108001.13	clean	chr10:129962226-129962941:-	0	NA	NA	NA	NA	NA
32507	EBF3	ENSG00000108001.13	clean	chr10:129963005-129963366:-	0	NA	NA	NA	NA	NA
32508	EBF3	ENSG00000108001.13	clean	chr10:129963523-129963634:-	0	NA	NA	NA	NA	NA
32509	C10orf143	ENSG00000237489.5	clean	chr10:130064383-130079565:-	0.0416667	0	8.49378	0	1	NA
32510	C10orf143	ENSG00000237489.5	clean	chr10:130079628-130079736:-	0.0833333	0	8.47335	0	1	NA
32511	C10orf143	ENSG00000237489.5	clean	chr10:130079901-130110703:-	0.0833333	0	8.49378	0	1	NA
32512	GLRX3	ENSG00000108010.12	clean	chr10:130136512-130145210:+	43.2083	0	1.68768	0	1	1
32513	GLRX3	ENSG00000108010.12	clean	chr10:130145319-130159994:+	44.7083	0.00436534	1.68396	0.0025923	0.997932	1
32514	GLRX3	ENSG00000108010.12	clean	chr10:130159834-130159994:+	44.8333	-0.887188	1.57777	-0.562304	0.573909	1
32515	GLRX3	ENSG00000108010.12	clean	chr10:130160069-130160795:+	56.9583	1.33573	1.23581	1.08085	0.279765	1
32516	GLRX3	ENSG00000108010.12	clean	chr10:130160997-130166506:+	49.375	-1.04918	1.5814	-0.663447	0.507044	1
32517	GLRX3	ENSG00000108010.12	clean	chr10:130166679-130166918:+	57.2917	1.2692	1.23803	1.02517	0.305281	1
32518	GLRX3	ENSG00000108010.12	clean	chr10:130166980-130169432:+	59.4583	0.0102685	1.05472	0.00973572	0.992232	1
32519	GLRX3	ENSG00000108010.12	clean	chr10:130169490-130171583:+	60	0.0841272	1.6945	0.0496473	0.960403	1
32520	GLRX3	ENSG00000108010.12	clean	chr10:130171636-130174866:+	55.1667	0.804534	1.68097	0.478613	0.632214	1
32521	GLRX3	ENSG00000108010.12	clean	chr10:130174906-130174996:+	63.0833	1.00189	1.57543	0.635951	0.524808	1
32522	GLRX3	ENSG00000108010.12	clean	chr10:130175089-130179341:+	59.0833	-0.126423	0.950289	-0.133036	0.894165	1
32523	TCERG1L	ENSG00000176769.9	clean	chr10:131093318-131098305:-	0	NA	NA	NA	NA	NA
32524	TCERG1L	ENSG00000176769.9	clean	chr10:131098424-131104264:-	0	NA	NA	NA	NA	NA
32525	TCERG1L	ENSG00000176769.9	clean	chr10:131104354-131116798:-	0	NA	NA	NA	NA	NA
32526	TCERG1L	ENSG00000176769.9	clean	chr10:131116934-131134378:-	0	NA	NA	NA	NA	NA
32527	TCERG1L	ENSG00000176769.9	clean	chr10:131134448-131146505:-	0	NA	NA	NA	NA	NA
32528	TCERG1L	ENSG00000176769.9	clean	chr10:131146660-131163121:-	0	NA	NA	NA	NA	NA
32529	TCERG1L	ENSG00000176769.9	clean	chr10:131163210-131166796:-	0	NA	NA	NA	NA	NA
32530	TCERG1L	ENSG00000176769.9	clean	chr10:131166885-131260258:-	0	NA	NA	NA	NA	NA
32531	TCERG1L	ENSG00000176769.9	clean	chr10:131260444-131308210:-	0	NA	NA	NA	NA	NA
32532	TCERG1L	ENSG00000176769.9	clean	chr10:131308391-131309152:-	0	NA	NA	NA	NA	NA
32533	TCERG1L	ENSG00000176769.9	clean	chr10:131309299-131311293:-	0	NA	NA	NA	NA	NA
32534	PPP2R2D	ENSG00000175470.20	clean	chr10:131901155-131901237:+	8.33333	0.50227	1.66257	0.302104	0.762572	1
32535	PPP2R2D	ENSG00000175470.20	clean	chr10:131901330-131934457:+	13.4583	0	1.71295	0	1	1
32536	PPP2R2D	ENSG00000175470.20	clean	chr10:131934555-131940030:+	14.25	-0.0789897	1.37974	-0.0572497	0.954346	1
32537	PPP2R2D	ENSG00000175470.20	clean	chr10:131940196-131940581:+	14.5417	-0.645816	1.1703	-0.551839	0.581059	1
32538	PPP2R2D	ENSG00000175470.20	clean	chr10:131940694-131943967:+	17.8333	-0.487937	1.02619	-0.475484	0.634442	1
32539	PPP2R2D	ENSG00000175470.20	clean	chr10:131944145-131945294:+	19.875	0.0641298	0.996731	0.0643401	0.948699	1
32540	PPP2R2D	ENSG00000175470.20	clean	chr10:131945459-131947529:+	21.7083	0.452015	1.59291	0.283766	0.77659	1
32541	PPP2R2D	ENSG00000175470.20	clean	chr10:131947791-131955683:+	17.75	0	1.70809	0	1	1
32542	BNIP3	ENSG00000176171.11	known-exon	chr10:131968569-131970637:-	99.1667	-0.184668	0.736765	-0.250647	0.802087	1
32543	BNIP3	ENSG00000176171.11	known-exon	chr10:131970011-131970637:-	99.0833	-0.00909694	0.787757	-0.0115479	0.990786	1
32544	BNIP3	ENSG00000176171.11	clean	chr10:131970787-131970863:-	159.333	-0.339722	0.68902	-0.493052	0.621976	1
32545	BNIP3	ENSG00000176171.11	clean	chr10:131970970-131973033:-	178.167	0.0282709	0.967393	0.0292238	0.976686	1
32546	BNIP3	ENSG00000176171.11	clean	chr10:131973118-131973792:-	193.708	0.624938	0.607888	1.02805	0.303927	1
32547	BNIP3	ENSG00000176171.11	clean	chr10:131973943-131981760:-	122.667	0.71397	1.12816	0.632862	0.526824	1
32548	JAKMIP3	ENSG00000188385.12	clean	chr10:132036408-132104671:+	0.25	0	8.44261	0	1	NA
32549	JAKMIP3	ENSG00000188385.12	clean	chr10:132036738-132104671:+	0.25	0	8.44261	0	1	NA
32550	JAKMIP3	ENSG00000188385.12	clean	chr10:132065289-132104671:+	0.25	0	8.44261	0	1	NA
32551	JAKMIP3	ENSG00000188385.12	clean	chr10:132066061-132117076:+	0.333333	0	8.10515	0	1	NA
32552	JAKMIP3	ENSG00000188385.12	clean	chr10:132104943-132107299:+	0.166667	0	8.45287	0	1	NA
32553	JAKMIP3	ENSG00000188385.12	clean	chr10:132104943-132117076:+	0.166667	0	8.45287	0	1	NA
32554	JAKMIP3	ENSG00000188385.12	clean	chr10:132117574-132133311:+	0.166667	0	8.47335	0	1	NA
32555	JAKMIP3	ENSG00000188385.12	clean	chr10:132117574-132135040:+	0.208333	0	8.45286	0	1	NA
32556	JAKMIP3	ENSG00000188385.12	clean	chr10:132133527-132135040:+	0.0416667	0	8.49378	0	1	NA
32557	JAKMIP3	ENSG00000188385.12	clean	chr10:132135160-132135929:+	0.0833333	0	8.47335	0	1	NA
32558	JAKMIP3	ENSG00000188385.12	clean	chr10:132136076-132137018:+	0.0416667	0	8.49378	0	1	NA
32559	JAKMIP3	ENSG00000188385.12	clean	chr10:132137150-132137253:+	0.0416667	0	8.49378	0	1	NA
32560	JAKMIP3	ENSG00000188385.12	clean	chr10:132137289-132138118:+	0.0416667	0	8.49378	0	1	NA
32561	JAKMIP3	ENSG00000188385.12	clean	chr10:132138178-132140450:+	0.0833333	0	8.49378	0	1	NA
32562	JAKMIP3	ENSG00000188385.12	clean	chr10:132140579-132141919:+	0.125	0	8.45287	0	1	NA
32563	JAKMIP3	ENSG00000188385.12	clean	chr10:132144697-132145106:+	0.125	-1.9235	8.49378	-0.22646	0.820844	NA
32564	JAKMIP3	ENSG00000188385.12	clean	chr10:132145190-132145517:+	0	NA	NA	NA	NA	NA
32565	JAKMIP3	ENSG00000188385.12	clean	chr10:132145580-132147951:+	0	NA	NA	NA	NA	NA
32566	JAKMIP3	ENSG00000188385.12	clean	chr10:132148050-132149411:+	0.0416667	0	8.49378	0	1	NA
32567	JAKMIP3	ENSG00000188385.12	clean	chr10:132149510-132149981:+	0.0416667	0	8.49378	0	1	NA
32568	JAKMIP3	ENSG00000188385.12	clean	chr10:132150035-132152957:+	0.0416667	0	8.49378	0	1	NA
32569	JAKMIP3	ENSG00000188385.12	clean	chr10:132150035-132153758:+	0.208333	0	8.45287	0	1	NA
32570	JAKMIP3	ENSG00000188385.12	clean	chr10:132153023-132153758:+	0.208333	0	8.45287	0	1	NA
32571	JAKMIP3	ENSG00000188385.12	clean	chr10:132153827-132153912:+	0.0833333	0	8.49378	0	1	NA
32572	JAKMIP3	ENSG00000188385.12	clean	chr10:132153990-132163208:+	0.125	0	8.47335	0	1	NA
32573	JAKMIP3	ENSG00000188385.12	clean	chr10:132162753-132163208:+	0.125	0	8.47335	0	1	NA
32574	JAKMIP3	ENSG00000188385.12	clean	chr10:132163412-132164669:+	0	NA	NA	NA	NA	NA
32575	JAKMIP3	ENSG00000188385.12	clean	chr10:132164735-132165582:+	0.125	0	8.45287	0	1	NA
32576	JAKMIP3	ENSG00000188385.12	clean	chr10:132164735-132166982:+	0.125	0	8.45287	0	1	NA
32577	JAKMIP3	ENSG00000188385.12	clean	chr10:132164735-132167983:+	0.125	0	8.45287	0	1	NA
32578	JAKMIP3	ENSG00000188385.12	clean	chr10:132167055-132167952:+	0.125	0	8.45287	0	1	NA
32579	JAKMIP3	ENSG00000188385.12	clean	chr10:132169033-132169716:+	0.0416667	0	8.49378	0	1	NA
32580	JAKMIP3	ENSG00000188385.12	clean	chr10:132169033-132182356:+	0.0416667	0	8.49378	0	1	NA
32581	JAKMIP3	ENSG00000188385.12	clean	chr10:132169932-132182356:+	0.0416667	0	8.49378	0	1	NA
32582	DPYSL4	ENSG00000151640.13	clean	chr10:132187102-132190746:+	0	NA	NA	NA	NA	NA
32583	DPYSL4	ENSG00000151640.13	clean	chr10:132192520-132192657:+	0	NA	NA	NA	NA	NA
32584	DPYSL4	ENSG00000151640.13	clean	chr10:132192842-132194844:+	0	NA	NA	NA	NA	NA
32585	DPYSL4	ENSG00000151640.13	clean	chr10:132195009-132196860:+	0	NA	NA	NA	NA	NA
32586	DPYSL4	ENSG00000151640.13	clean	chr10:132196922-132197020:+	0.125	0	8.47335	0	1	NA
32587	DPYSL4	ENSG00000151640.13	clean	chr10:132197101-132198414:+	0	NA	NA	NA	NA	NA
32588	DPYSL4	ENSG00000151640.13	clean	chr10:132197101-132198850:+	0	NA	NA	NA	NA	NA
32589	DPYSL4	ENSG00000151640.13	clean	chr10:132198483-132198850:+	0	NA	NA	NA	NA	NA
32590	DPYSL4	ENSG00000151640.13	clean	chr10:132198971-132200355:+	0	NA	NA	NA	NA	NA
32591	DPYSL4	ENSG00000151640.13	clean	chr10:132200512-132200841:+	0	NA	NA	NA	NA	NA
32592	DPYSL4	ENSG00000151640.13	clean	chr10:132200983-132201945:+	0	NA	NA	NA	NA	NA
32593	DPYSL4	ENSG00000151640.13	clean	chr10:132202116-132202645:+	0	NA	NA	NA	NA	NA
32594	DPYSL4	ENSG00000151640.13	clean	chr10:132202116-132203761:+	0	NA	NA	NA	NA	NA
32595	DPYSL4	ENSG00000151640.13	clean	chr10:132202825-132203761:+	0	NA	NA	NA	NA	NA
32596	DPYSL4	ENSG00000151640.13	clean	chr10:132203927-132204838:+	0	NA	NA	NA	NA	NA
32597	STK32C	ENSG00000165752.17	clean	chr10:132208151-132209033:-	3.45833	1.91218	1.72871	1.10613	0.26867	NA
32598	STK32C	ENSG00000165752.17	clean	chr10:132209101-132209294:-	4.33333	0	1.85646	0	1	NA
32599	STK32C	ENSG00000165752.17	clean	chr10:132209101-132222640:-	4.54167	0	1.83705	0	1	NA
32600	STK32C	ENSG00000165752.17	clean	chr10:132209364-132222640:-	4.45833	0	1.84938	0	1	NA
32601	STK32C	ENSG00000165752.17	clean	chr10:132222772-132222860:-	5.08333	0	1.81933	0	1	NA
32602	STK32C	ENSG00000165752.17	clean	chr10:132222986-132224406:-	3.125	0	1.95514	0	1	NA
32603	STK32C	ENSG00000165752.17	clean	chr10:132224523-132225232:-	3.16667	0	1.97086	0	1	NA
32604	STK32C	ENSG00000165752.17	clean	chr10:132225336-132225526:-	4.45833	1.28372	1.92228	0.667814	0.504252	NA
32605	STK32C	ENSG00000165752.17	clean	chr10:132225616-132225746:-	4.95833	0	1.80404	0	1	NA
32606	STK32C	ENSG00000165752.17	clean	chr10:132225784-132226794:-	3.91667	0	1.8622	0	1	NA
32607	STK32C	ENSG00000165752.17	clean	chr10:132226968-132227976:-	3.29167	0	1.88486	0	1	NA
32608	STK32C	ENSG00000165752.17	clean	chr10:132228128-132245899:-	3.45833	0	1.88224	0	1	NA
32609	STK32C	ENSG00000165752.17	clean	chr10:132245955-132249029:-	3.08333	0	1.92995	0	1	NA
32610	STK32C	ENSG00000165752.17	clean	chr10:132245955-132306921:-	3.08333	0	1.92995	0	1	NA
32611	STK32C	ENSG00000165752.17	clean	chr10:132245955-132307571:-	3.125	0	1.9318	0	1	NA
32612	STK32C	ENSG00000165752.17	clean	chr10:132245955-132331435:-	17.0417	0	1.70743	0	1	1
32613	STK32C	ENSG00000165752.17	clean	chr10:132324373-132331435:-	17.125	4.01919	1.60227	2.50844	0.0121266	1
32614	STK32C	ENSG00000165752.17	clean	chr10:132330485-132331435:-	24.25	2.37445	0.598381	3.96813	7.2439e-05	0.0475486
32615	LRRC27	ENSG00000148814.18	clean	chr10:132332256-132333476:+	2	-0.540565	1.97924	-0.273117	0.784763	NA
32616	LRRC27	ENSG00000148814.18	clean	chr10:132332536-132333476:+	2	-0.540565	1.97924	-0.273117	0.784763	NA
32617	LRRC27	ENSG00000148814.18	clean	chr10:132333734-132337564:+	2.33333	0	2.08463	0	1	NA
32618	LRRC27	ENSG00000148814.18	clean	chr10:132335241-132336793:+	0	NA	NA	NA	NA	NA
32619	LRRC27	ENSG00000148814.18	clean	chr10:132337421-132337564:+	2.33333	0	2.08463	0	1	NA
32620	LRRC27	ENSG00000148814.18	clean	chr10:132337695-132342212:+	1.83333	0	2.2368	0	1	NA
32621	LRRC27	ENSG00000148814.18	clean	chr10:132337695-132344497:+	2.625	0	2.05438	0	1	NA
32622	LRRC27	ENSG00000148814.18	clean	chr10:132342271-132344497:+	2.54167	0	2.08757	0	1	NA
32623	LRRC27	ENSG00000148814.18	clean	chr10:132344650-132347983:+	1.45833	0	2.46757	0	1	NA
32624	LRRC27	ENSG00000148814.18	clean	chr10:132348356-132348962:+	2	1.16825	2.06377	0.566074	0.571343	NA
32625	LRRC27	ENSG00000148814.18	clean	chr10:132348356-132351606:+	2.16667	0	2.05978	0	1	NA
32626	LRRC27	ENSG00000148814.18	clean	chr10:132349057-132351606:+	1.83333	0	2.23502	0	1	NA
32627	LRRC27	ENSG00000148814.18	clean	chr10:132351753-132361456:+	2.04167	0	2.171	0	1	NA
32628	LRRC27	ENSG00000148814.18	clean	chr10:132355886-132361456:+	0.666667	0	4.53633	0	1	NA
32629	LRRC27	ENSG00000148814.18	clean	chr10:132361575-132365423:+	1.25	0	2.54539	0	1	NA
32630	LRRC27	ENSG00000148814.18	clean	chr10:132365550-132366298:+	0.625	-0.639853	4.37464	-0.146264	0.883713	NA
32631	LRRC27	ENSG00000148814.18	clean	chr10:132365550-132375065:+	0.541667	0	5.50817	0	1	NA
32632	LRRC27	ENSG00000148814.18	known-exon	chr10:132366677-132366845:+	0.208333	0	8.43233	0	1	NA
32633	LRRC27	ENSG00000148814.18	clean	chr10:132366677-132375065:+	0.5	0	5.76128	0	1	NA
32634	PWWP2B	ENSG00000171813.14	clean	chr10:132397351-132404625:+	8.25	-1.04182	1.08349	-0.961536	0.336283	1
32635	PWWP2B	ENSG00000171813.14	clean	chr10:132405986-132417060:+	10	-1.33909	1.06864	-1.25308	0.210177	1
32636	INPP5A	ENSG00000068383.19	clean	chr10:132538171-132607914:+	5	0	1.83378	0	1	NA
32637	INPP5A	ENSG00000068383.19	clean	chr10:132607956-132645867:+	7.41667	0	1.78434	0	1	1
32638	INPP5A	ENSG00000068383.19	clean	chr10:132607956-132690391:+	9.29167	0	1.73392	0	1	1
32639	INPP5A	ENSG00000068383.19	clean	chr10:132645968-132650417:+	8.375	0	1.75684	0	1	1
32640	INPP5A	ENSG00000068383.19	clean	chr10:132650505-132690391:+	8.95833	0	1.73494	0	1	1
32641	INPP5A	ENSG00000068383.19	clean	chr10:132690455-132697815:+	7.79167	0	1.77435	0	1	1
32642	INPP5A	ENSG00000068383.19	clean	chr10:132697919-132708312:+	8.95833	0	1.74319	0	1	1
32643	INPP5A	ENSG00000068383.19	clean	chr10:132708365-132710336:+	8.25	0	1.76377	0	1	1
32644	INPP5A	ENSG00000068383.19	clean	chr10:132710456-132726820:+	8.66667	0	1.75863	0	1	1
32645	INPP5A	ENSG00000068383.19	clean	chr10:132726905-132749516:+	9.54167	0	1.75472	0	1	1
32646	INPP5A	ENSG00000068383.19	clean	chr10:132726905-132765772:+	10	0	1.74639	0	1	1
32647	INPP5A	ENSG00000068383.19	clean	chr10:132749612-132749770:+	9.75	1.46654	1.65614	0.885515	0.375879	1
32648	INPP5A	ENSG00000068383.19	clean	chr10:132749845-132753772:+	7.54167	0	1.76303	0	1	1
32649	INPP5A	ENSG00000068383.19	clean	chr10:132749845-132765772:+	7.625	0	1.76301	0	1	1
32650	INPP5A	ENSG00000068383.19	clean	chr10:132765846-132777670:+	10.375	0	1.73979	0	1	1
32651	INPP5A	ENSG00000068383.19	clean	chr10:132777782-132780848:+	10.2917	0	1.73592	0	1	1
32652	INPP5A	ENSG00000068383.19	clean	chr10:132780917-132781860:+	7.54167	0.703484	1.76267	0.399101	0.689819	1
32653	INPP5A	ENSG00000068383.19	clean	chr10:132781948-132782036:+	7.625	-0.415036	1.76908	-0.234606	0.814515	1
32654	NKX6-2	ENSG00000148826.9	known-exon	chr10:132783449-132784561:-	0	NA	NA	NA	NA	NA
32655	NKX6-2	ENSG00000148826.9	clean	chr10:132785170-132785279:-	0	NA	NA	NA	NA	NA
32656	NKX6-2	ENSG00000148826.9	clean	chr10:132785452-132785542:-	0	NA	NA	NA	NA	NA
32657	CFAP46	ENSG00000171811.14	clean	chr10:132808904-132810408:-	0	NA	NA	NA	NA	NA
32658	CFAP46	ENSG00000171811.14	clean	chr10:132810489-132810584:-	0	NA	NA	NA	NA	NA
32659	CFAP46	ENSG00000171811.14	clean	chr10:132810721-132810949:-	0	NA	NA	NA	NA	NA
32660	CFAP46	ENSG00000171811.14	clean	chr10:132811031-132812784:-	0	NA	NA	NA	NA	NA
32661	CFAP46	ENSG00000171811.14	clean	chr10:132812897-132814151:-	0	NA	NA	NA	NA	NA
32662	CFAP46	ENSG00000171811.14	clean	chr10:132814254-132814576:-	0	NA	NA	NA	NA	NA
32663	CFAP46	ENSG00000171811.14	clean	chr10:132814612-132814685:-	0	NA	NA	NA	NA	NA
32664	CFAP46	ENSG00000171811.14	clean	chr10:132814746-132814843:-	0	NA	NA	NA	NA	NA
32665	CFAP46	ENSG00000171811.14	clean	chr10:132814914-132833357:-	0	NA	NA	NA	NA	NA
32666	CFAP46	ENSG00000171811.14	clean	chr10:132832802-132833357:-	0	NA	NA	NA	NA	NA
32667	CFAP46	ENSG00000171811.14	clean	chr10:132833525-132834040:-	0	NA	NA	NA	NA	NA
32668	CFAP46	ENSG00000171811.14	clean	chr10:132834123-132834653:-	0	NA	NA	NA	NA	NA
32669	CFAP46	ENSG00000171811.14	clean	chr10:132834775-132835303:-	0	NA	NA	NA	NA	NA
32670	CFAP46	ENSG00000171811.14	clean	chr10:132835434-132836141:-	0	NA	NA	NA	NA	NA
32671	CFAP46	ENSG00000171811.14	clean	chr10:132836218-132836816:-	0	NA	NA	NA	NA	NA
32672	CFAP46	ENSG00000171811.14	clean	chr10:132836914-132846056:-	0	NA	NA	NA	NA	NA
32673	CFAP46	ENSG00000171811.14	clean	chr10:132846227-132846931:-	0	NA	NA	NA	NA	NA
32674	CFAP46	ENSG00000171811.14	clean	chr10:132847111-132847186:-	0	NA	NA	NA	NA	NA
32675	CFAP46	ENSG00000171811.14	clean	chr10:132847321-132850243:-	0	NA	NA	NA	NA	NA
32676	CFAP46	ENSG00000171811.14	clean	chr10:132850432-132851116:-	0	NA	NA	NA	NA	NA
32677	CFAP46	ENSG00000171811.14	clean	chr10:132851305-132857589:-	0	NA	NA	NA	NA	NA
32678	CFAP46	ENSG00000171811.14	clean	chr10:132857788-132859070:-	0	NA	NA	NA	NA	NA
32679	CFAP46	ENSG00000171811.14	clean	chr10:132859247-132860416:-	0	NA	NA	NA	NA	NA
32680	CFAP46	ENSG00000171811.14	clean	chr10:132860523-132860781:-	0	NA	NA	NA	NA	NA
32681	CFAP46	ENSG00000171811.14	clean	chr10:132860982-132866024:-	0	NA	NA	NA	NA	NA
32682	CFAP46	ENSG00000171811.14	clean	chr10:132866171-132867374:-	0	NA	NA	NA	NA	NA
32683	CFAP46	ENSG00000171811.14	clean	chr10:132867507-132869273:-	0	NA	NA	NA	NA	NA
32684	CFAP46	ENSG00000171811.14	clean	chr10:132869372-132872675:-	0	NA	NA	NA	NA	NA
32685	CFAP46	ENSG00000171811.14	clean	chr10:132872824-132876811:-	0.0416667	0	8.49378	0	1	NA
32686	CFAP46	ENSG00000171811.14	clean	chr10:132876961-132877880:-	0	NA	NA	NA	NA	NA
32687	CFAP46	ENSG00000171811.14	clean	chr10:132878087-132879425:-	0	NA	NA	NA	NA	NA
32688	CFAP46	ENSG00000171811.14	clean	chr10:132879631-132880860:-	0	NA	NA	NA	NA	NA
32689	CFAP46	ENSG00000171811.14	clean	chr10:132881032-132885102:-	0	NA	NA	NA	NA	NA
32690	CFAP46	ENSG00000171811.14	clean	chr10:132885286-132885820:-	0	NA	NA	NA	NA	NA
32691	CFAP46	ENSG00000171811.14	clean	chr10:132885959-132892332:-	0	NA	NA	NA	NA	NA
32692	CFAP46	ENSG00000171811.14	clean	chr10:132892417-132898958:-	0	NA	NA	NA	NA	NA
32693	CFAP46	ENSG00000171811.14	clean	chr10:132899121-132899534:-	0	NA	NA	NA	NA	NA
32694	CFAP46	ENSG00000171811.14	clean	chr10:132899666-132908467:-	0	NA	NA	NA	NA	NA
32695	CFAP46	ENSG00000171811.14	clean	chr10:132908634-132909136:-	0	NA	NA	NA	NA	NA
32696	CFAP46	ENSG00000171811.14	clean	chr10:132909244-132909918:-	0	NA	NA	NA	NA	NA
32697	CFAP46	ENSG00000171811.14	clean	chr10:132910068-132912654:-	0	NA	NA	NA	NA	NA
32698	CFAP46	ENSG00000171811.14	clean	chr10:132912820-132913045:-	0	NA	NA	NA	NA	NA
32699	CFAP46	ENSG00000171811.14	clean	chr10:132913258-132916548:-	0	NA	NA	NA	NA	NA
32700	CFAP46	ENSG00000171811.14	clean	chr10:132916682-132918392:-	0	NA	NA	NA	NA	NA
32701	CFAP46	ENSG00000171811.14	clean	chr10:132918520-132919314:-	0	NA	NA	NA	NA	NA
32702	CFAP46	ENSG00000171811.14	clean	chr10:132919442-132920058:-	0	NA	NA	NA	NA	NA
32703	CFAP46	ENSG00000171811.14	clean	chr10:132920182-132922103:-	0	NA	NA	NA	NA	NA
32704	CFAP46	ENSG00000171811.14	clean	chr10:132922224-132922479:-	0	NA	NA	NA	NA	NA
32705	CFAP46	ENSG00000171811.14	clean	chr10:132922708-132924695:-	0	NA	NA	NA	NA	NA
32706	CFAP46	ENSG00000171811.14	clean	chr10:132924886-132926567:-	0	NA	NA	NA	NA	NA
32707	CFAP46	ENSG00000171811.14	clean	chr10:132926666-132929704:-	0	NA	NA	NA	NA	NA
32708	CFAP46	ENSG00000171811.14	clean	chr10:132929804-132934751:-	0	NA	NA	NA	NA	NA
32709	CFAP46	ENSG00000171811.14	clean	chr10:132934862-132936960:-	0	NA	NA	NA	NA	NA
32710	CFAP46	ENSG00000171811.14	clean	chr10:132937055-132937551:-	0	NA	NA	NA	NA	NA
32711	CFAP46	ENSG00000171811.14	clean	chr10:132937675-132938588:-	0	NA	NA	NA	NA	NA
32712	CFAP46	ENSG00000171811.14	clean	chr10:132938753-132940995:-	0	NA	NA	NA	NA	NA
32713	CFAP46	ENSG00000171811.14	clean	chr10:132941060-132941590:-	0	NA	NA	NA	NA	NA
32714	CFAP46	ENSG00000171811.14	clean	chr10:132941722-132941979:-	0	NA	NA	NA	NA	NA
32715	CFAP46	ENSG00000171811.14	clean	chr10:132942104-132942435:-	0	NA	NA	NA	NA	NA
32716	ADGRA1	ENSG00000197177.15	clean	chr10:133071150-133071959:+	0	NA	NA	NA	NA	NA
32717	ADGRA1	ENSG00000197177.15	clean	chr10:133072101-133072826:+	0	NA	NA	NA	NA	NA
32718	ADGRA1	ENSG00000197177.15	clean	chr10:133073197-133080286:+	0	NA	NA	NA	NA	NA
32719	ADGRA1	ENSG00000197177.15	clean	chr10:133080386-133081688:+	0	NA	NA	NA	NA	NA
32720	ADGRA1	ENSG00000197177.15	clean	chr10:133081958-133082515:+	0	NA	NA	NA	NA	NA
32721	ADGRA1	ENSG00000197177.15	clean	chr10:133082672-133082746:+	0	NA	NA	NA	NA	NA
32722	ADGRA1	ENSG00000197177.15	clean	chr10:133082858-133084808:+	0	NA	NA	NA	NA	NA
32723	ADGRA1	ENSG00000197177.15	clean	chr10:133085033-133088876:+	0	NA	NA	NA	NA	NA
32724	ADGRA1	ENSG00000197177.15	clean	chr10:133088138-133088707:+	0	NA	NA	NA	NA	NA
32725	ADGRA1	ENSG00000197177.15	clean	chr10:133089050-133092998:+	0	NA	NA	NA	NA	NA
32726	ADGRA1	ENSG00000197177.15	clean	chr10:133088912-133096973:+	0	NA	NA	NA	NA	NA
32727	ADGRA1	ENSG00000197177.15	clean	chr10:133093258-133095650:+	0	NA	NA	NA	NA	NA
32728	ADGRA1	ENSG00000197177.15	clean	chr10:133095780-133096973:+	0	NA	NA	NA	NA	NA
32729	ADGRA1	ENSG00000197177.15	clean	chr10:133097101-133098639:+	0	NA	NA	NA	NA	NA
32730	ADGRA1	ENSG00000197177.15	clean	chr10:133098763-133102696:+	0	NA	NA	NA	NA	NA
32731	ADGRA1	ENSG00000197177.15	clean	chr10:133102338-133102696:+	0	NA	NA	NA	NA	NA
32732	ADGRA1	ENSG00000197177.15	clean	chr10:133102842-133127232:+	0	NA	NA	NA	NA	NA
32733	ADGRA1	ENSG00000197177.15	clean	chr10:133127328-133128328:+	0	NA	NA	NA	NA	NA
32734	KNDC1	ENSG00000171798.18	clean	chr10:133160569-133167380:+	0.375	0	6.87528	0	1	NA
32735	KNDC1	ENSG00000171798.18	clean	chr10:133164256-133167380:+	0.375	0	6.87528	0	1	NA
32736	KNDC1	ENSG00000171798.18	clean	chr10:133167579-133168253:+	0.25	0	8.45286	0	1	NA
32737	KNDC1	ENSG00000171798.18	clean	chr10:133168312-133173930:+	0.291667	0	8.43233	0	1	NA
32738	KNDC1	ENSG00000171798.18	clean	chr10:133168312-133178834:+	0.291667	0	8.43233	0	1	NA
32739	KNDC1	ENSG00000171798.18	clean	chr10:133168312-133179261:+	0.291667	0	8.43233	0	1	NA
32740	KNDC1	ENSG00000171798.18	clean	chr10:133168312-133183343:+	0.291667	0	8.43233	0	1	NA
32741	KNDC1	ENSG00000171798.18	clean	chr10:133183490-133183871:+	0.25	0	8.43644	0	1	NA
32742	KNDC1	ENSG00000171798.18	clean	chr10:133183989-133185973:+	0	NA	NA	NA	NA	NA
32743	KNDC1	ENSG00000171798.18	clean	chr10:133186674-133188538:+	0.0833333	0	8.49378	0	1	NA
32744	KNDC1	ENSG00000171798.18	clean	chr10:133188653-133189597:+	0	NA	NA	NA	NA	NA
32745	KNDC1	ENSG00000171798.18	clean	chr10:133189669-133189751:+	0.0416667	0	8.49378	0	1	NA
32746	KNDC1	ENSG00000171798.18	clean	chr10:133189813-133195662:+	0	NA	NA	NA	NA	NA
32747	KNDC1	ENSG00000171798.18	clean	chr10:133195821-133197057:+	0	NA	NA	NA	NA	NA
32748	KNDC1	ENSG00000171798.18	clean	chr10:133197135-133197674:+	0	NA	NA	NA	NA	NA
32749	KNDC1	ENSG00000171798.18	clean	chr10:133197768-133198336:+	0	NA	NA	NA	NA	NA
32750	KNDC1	ENSG00000171798.18	clean	chr10:133198499-133198577:+	0.0416667	0	8.49378	0	1	NA
32751	KNDC1	ENSG00000171798.18	clean	chr10:133199266-133199457:+	0	NA	NA	NA	NA	NA
32752	KNDC1	ENSG00000171798.18	clean	chr10:133199602-133200374:+	0.0416667	0	8.49378	0	1	NA
32753	KNDC1	ENSG00000171798.18	clean	chr10:133200460-133201500:+	0.0416667	0	8.49378	0	1	NA
32754	KNDC1	ENSG00000171798.18	clean	chr10:133201898-133206684:+	0	NA	NA	NA	NA	NA
32755	KNDC1	ENSG00000171798.18	clean	chr10:133206778-133206855:+	0.125	0	8.47335	0	1	NA
32756	KNDC1	ENSG00000171798.18	known-exon	chr10:133206953-133207136:+	0.208333	0	8.45286	0	1	NA
32757	KNDC1	ENSG00000171798.18	clean	chr10:133207351-133210610:+	0.125	0	8.47335	0	1	NA
32758	KNDC1	ENSG00000171798.18	clean	chr10:133210724-133211421:+	0.166667	0	8.49378	0	1	NA
32759	KNDC1	ENSG00000171798.18	clean	chr10:133211569-133211678:+	0.208333	0	8.49378	0	1	NA
32760	KNDC1	ENSG00000171798.18	clean	chr10:133211858-133212715:+	0.208333	0	8.49378	0	1	NA
32761	KNDC1	ENSG00000171798.18	clean	chr10:133212922-133213644:+	0.25	0	8.43644	0	1	NA
32762	KNDC1	ENSG00000171798.18	clean	chr10:133213727-133213971:+	0.541667	0	5.94954	0	1	NA
32763	KNDC1	ENSG00000171798.18	clean	chr10:133214122-133218830:+	0.208333	0	8.49378	0	1	NA
32764	KNDC1	ENSG00000171798.18	clean	chr10:133218953-133219030:+	0.125	0	8.49378	0	1	NA
32765	KNDC1	ENSG00000171798.18	clean	chr10:133219090-133219954:+	0.208333	0	8.47335	0	1	NA
32766	UTF1	ENSG00000171794.4	clean	chr10:133230838-133230966:+	0	NA	NA	NA	NA	NA
32767	VENTX	ENSG00000151650.8	clean	chr10:133238155-133239675:+	0	NA	NA	NA	NA	NA
32768	VENTX	ENSG00000151650.8	clean	chr10:133239836-133239931:+	0	NA	NA	NA	NA	NA
32769	ADAM8	ENSG00000151651.16	clean	chr10:133263233-133263687:-	0.458333	0	6.01104	0	1	NA
32770	ADAM8	ENSG00000151651.16	clean	chr10:133263233-133267351:-	0.625	0	4.65619	0	1	NA
32771	ADAM8	ENSG00000151651.16	clean	chr10:133263765-133267351:-	0.416667	0	7.86859	0	1	NA
32772	ADAM8	ENSG00000151651.16	clean	chr10:133267417-133267928:-	0.458333	0	6.65163	0	1	NA
32773	ADAM8	ENSG00000151651.16	clean	chr10:133268118-133268747:-	0.375	-1.8958	6.90004	-0.274752	0.783507	NA
32774	ADAM8	ENSG00000151651.16	clean	chr10:133268066-133269444:-	0.5	-0.0381553	5.37508	-0.00709854	0.994336	NA
32775	ADAM8	ENSG00000151651.16	clean	chr10:133268862-133269444:-	0.833333	-0.321907	3.33843	-0.0964247	0.923183	NA
32776	ADAM8	ENSG00000151651.16	clean	chr10:133269529-133269896:-	1	0.152004	2.73545	0.0555682	0.955686	NA
32777	ADAM8	ENSG00000151651.16	clean	chr10:133269529-133270359:-	0.833333	-0.689011	3.32414	-0.207275	0.835795	NA
32778	ADAM8	ENSG00000151651.16	clean	chr10:133269974-133270359:-	0.375	-4.14109	8.43644	-0.490858	0.623527	NA
32779	ADAM8	ENSG00000151651.16	clean	chr10:133270510-133270735:-	0.666667	1.85769	3.79701	0.489252	0.624663	NA
32780	ADAM8	ENSG00000151651.16	clean	chr10:133270805-133270880:-	0.5	-1.80719	6.33496	-0.285272	0.775436	NA
32781	ADAM8	ENSG00000151651.16	clean	chr10:133271070-133271199:-	0.458333	0	7.47276	0	1	NA
32782	ADAM8	ENSG00000151651.16	clean	chr10:133271289-133271527:-	0.583333	-2.70321	4.60019	-0.58763	0.556781	NA
32783	ADAM8	ENSG00000151651.16	clean	chr10:133271705-133271805:-	0.375	-3.81929	7.57375	-0.50428	0.614064	NA
32784	ADAM8	ENSG00000151651.16	clean	chr10:133271954-133272192:-	0.291667	-2.44247	8.45287	-0.288952	0.772618	NA
32785	ADAM8	ENSG00000151651.16	clean	chr10:133272274-133272415:-	0.0833333	0	8.49378	0	1	NA
32786	ADAM8	ENSG00000151651.16	clean	chr10:133272585-133272797:-	0.583333	1.69874	5.4081	0.314111	0.753437	NA
32787	ADAM8	ENSG00000151651.16	clean	chr10:133272866-133272956:-	0.25	0	8.44261	0	1	NA
32788	ADAM8	ENSG00000151651.16	clean	chr10:133273019-133273253:-	0.416667	0	7.09974	0	1	NA
32789	ADAM8	ENSG00000151651.16	clean	chr10:133273430-133273761:-	0.125	0	8.47335	0	1	NA
32790	ADAM8	ENSG00000151651.16	clean	chr10:133273838-133273950:-	0.125	0	8.45286	0	1	NA
32791	ADAM8	ENSG00000151651.16	clean	chr10:133274029-133274158:-	0.166667	-0.0658815	8.47335	-0.00777514	0.993796	NA
32792	ADAM8	ENSG00000151651.16	clean	chr10:133274235-133274795:-	0.0833333	0	8.49378	0	1	NA
32793	ADAM8	ENSG00000151651.16	clean	chr10:133274235-133275483:-	0.0833333	0	8.49378	0	1	NA
32794	ADAM8	ENSG00000151651.16	clean	chr10:133274235-133276771:-	0.0833333	0	8.49378	0	1	NA
32795	ADAM8	ENSG00000151651.16	clean	chr10:133274990-133275483:-	0.208333	-9.60996e-05	8.49378	-1.13141e-05	0.999991	NA
32796	ADAM8	ENSG00000151651.16	clean	chr10:133275587-133276771:-	0	NA	NA	NA	NA	NA
32797	TUBGCP2	ENSG00000130640.13	clean	chr10:133279901-133281272:-	19.625	0	1.71529	0	1	1
32798	TUBGCP2	ENSG00000130640.13	clean	chr10:133281436-133282222:-	16.6667	0.208108	1.48969	0.139699	0.888898	1
32799	TUBGCP2	ENSG00000130640.13	clean	chr10:133282342-133283077:-	16.625	1.57533	1.60225	0.983199	0.325509	1
32800	TUBGCP2	ENSG00000130640.13	clean	chr10:133283221-133283881:-	22.7083	0	1.70296	0	1	1
32801	TUBGCP2	ENSG00000130640.13	clean	chr10:133284002-133285084:-	17.5417	1.01666	1.71442	0.593004	0.553178	1
32802	TUBGCP2	ENSG00000130640.13	clean	chr10:133285213-133285455:-	23.1667	-1.14674	1.59973	-0.716833	0.473477	1
32803	TUBGCP2	ENSG00000130640.13	clean	chr10:133285628-133288128:-	25.875	0	1.69281	0	1	1
32804	TUBGCP2	ENSG00000130640.13	clean	chr10:133288309-133288839:-	16.3333	1.05322	1.71136	0.615427	0.538273	1
32805	TUBGCP2	ENSG00000130640.13	clean	chr10:133289020-133289823:-	21.6667	1.49061	1.48227	1.00562	0.314598	1
32806	TUBGCP2	ENSG00000130640.13	clean	chr10:133292688-133293038:-	13.3333	2.53999	1.5102	1.68188	0.0925915	1
32807	TUBGCP2	ENSG00000130640.13	clean	chr10:133293238-133293561:-	23.125	1.1107	1.0849	1.02378	0.30594	1
32808	TUBGCP2	ENSG00000130640.13	clean	chr10:133293769-133297320:-	20.2083	0.871012	1.09762	0.793543	0.427461	1
32809	TUBGCP2	ENSG00000130640.13	clean	chr10:133293769-133297951:-	20.375	0.842815	1.09628	0.768796	0.442015	1
32810	TUBGCP2	ENSG00000130640.13	clean	chr10:133297404-133297951:-	20.25	-0.188661	1.09542	-0.172228	0.863258	1
32811	TUBGCP2	ENSG00000130640.13	clean	chr10:133298111-133299426:-	21.9167	0.854216	1.69522	0.503898	0.614333	1
32812	TUBGCP2	ENSG00000130640.13	clean	chr10:133299603-133299984:-	21.9167	-1.14701	1.69918	-0.675039	0.499651	1
32813	TUBGCP2	ENSG00000130640.13	clean	chr10:133300113-133302791:-	16.5	-1.00385	1.61325	-0.62225	0.533777	1
32814	TUBGCP2	ENSG00000130640.13	clean	chr10:133300113-133308822:-	16.375	-0.963046	1.61159	-0.597574	0.550124	1
32815	TUBGCP2	ENSG00000130640.13	clean	chr10:133302980-133308822:-	9.25	-0.103835	1.75341	-0.0592189	0.952778	1
32816	ZNF511	ENSG00000198546.15	clean	chr10:133309096-133309389:+	16.625	0.667735	1.7349	0.384883	0.700324	1
32817	ZNF511-PRAP1	ENSG00000283496.1	clean	chr10:133309463-133309775:+	18.5417	-1.19265	1.61312	-0.739343	0.459699	1
32818	ZNF511-PRAP1	ENSG00000283496.1	clean	chr10:133309977-133310163:+	29.2917	0	1.69633	0	1	1
32819	ZNF511-PRAP1	ENSG00000283496.1	clean	chr10:133310288-133311715:+	36.75	-1.25676	1.69787	-0.740197	0.45918	1
32820	ZNF511	ENSG00000198546.15	known-exon	chr10:133311841-133312787:+	25.0833	-0.19043	0.686868	-0.277245	0.781592	1
32821	ZNF511-PRAP1	ENSG00000283496.1	clean	chr10:133311841-133350094:+	20.375	0	1.70046	0	1	1
32822	CALY	ENSG00000130643.9	clean	chr10:133325566-133325798:-	0.0416667	0	8.49378	0	1	NA
32823	CALY	ENSG00000130643.9	clean	chr10:133326120-133326877:-	0	NA	NA	NA	NA	NA
32824	CALY	ENSG00000130643.9	clean	chr10:133328015-133328854:-	0	NA	NA	NA	NA	NA
32825	CALY	ENSG00000130643.9	clean	chr10:133329003-133336833:-	0	NA	NA	NA	NA	NA
32826	PRAP1	ENSG00000165828.15	clean	chr10:133347425-133350094:+	0	NA	NA	NA	NA	NA
32827	PRAP1	ENSG00000165828.15	clean	chr10:133350161-133351380:+	0	NA	NA	NA	NA	NA
32828	PRAP1	ENSG00000165828.15	clean	chr10:133351433-133352006:+	0.0416667	0	8.49378	0	1	NA
32829	PRAP1	ENSG00000165828.15	clean	chr10:133352113-133352246:+	0.0416667	0	8.49378	0	1	NA
32830	FUOM	ENSG00000148803.12	clean	chr10:133355811-133356639:-	25.8333	-0.558904	0.779487	-0.717015	0.473365	1
32831	FUOM	ENSG00000148803.12	clean	chr10:133356738-133356942:-	20.7083	0.0345373	0.918443	0.0376042	0.970003	1
32832	FUOM	ENSG00000148803.12	clean	chr10:133357013-133357186:-	17.7917	-0.35681	1.71618	-0.207909	0.8353	1
32833	FUOM	ENSG00000148803.12	clean	chr10:133357462-133357922:-	9.66667	0.345539	1.064	0.324755	0.745366	1
32834	ECHS1	ENSG00000127884.5	clean	chr10:133362933-133364657:-	177.083	-0.269835	0.833954	-0.323561	0.746271	1
32835	ECHS1	ENSG00000127884.5	clean	chr10:133364725-133365975:-	161.583	-0.0811083	0.828459	-0.0979026	0.92201	1
32836	ECHS1	ENSG00000127884.5	clean	chr10:133366095-133366888:-	135.583	-0.0404622	0.686242	-0.0589619	0.952982	1
32837	ECHS1	ENSG00000127884.5	clean	chr10:133366993-133368922:-	158.25	0.525235	0.679379	0.773111	0.439457	1
32838	ECHS1	ENSG00000127884.5	clean	chr10:133369022-133369903:-	116.125	0.186492	0.854459	0.218257	0.827229	1
32839	ECHS1	ENSG00000127884.5	clean	chr10:133370031-133370559:-	122	0.547235	1.69518	0.322819	0.746833	1
32840	ECHS1	ENSG00000127884.5	clean	chr10:133370757-133373245:-	106.75	0	1.68786	0	1	1
32841	PAOX	ENSG00000148832.16	clean	chr10:133379761-133379998:+	0	NA	NA	NA	NA	NA
32842	PAOX	ENSG00000148832.16	clean	chr10:133380485-133381459:+	0.0416667	0	8.49378	0	1	NA
32843	PAOX	ENSG00000148832.16	clean	chr10:133381659-133383959:+	0	NA	NA	NA	NA	NA
32844	PAOX	ENSG00000148832.16	clean	chr10:133381659-133388955:+	0	NA	NA	NA	NA	NA
32845	PAOX	ENSG00000148832.16	clean	chr10:133384212-133388955:+	0	NA	NA	NA	NA	NA
32846	PAOX	ENSG00000148832.16	clean	chr10:133389068-133389589:+	0	NA	NA	NA	NA	NA
32847	PAOX	ENSG00000148832.16	clean	chr10:133389068-133391311:+	0	NA	NA	NA	NA	NA
32848	PAOX	ENSG00000148832.16	clean	chr10:133389747-133391311:+	0	NA	NA	NA	NA	NA
32849	PAOX	ENSG00000148832.16	clean	chr10:133391154-133391311:+	0	NA	NA	NA	NA	NA
32850	MTG1	ENSG00000148824.19	clean	chr10:133394184-133395712:+	19.5417	-0.69497	1.04704	-0.66375	0.50685	1
32851	MTG1	ENSG00000148824.19	clean	chr10:133395777-133396162:+	20.0417	0.00880865	0.574769	0.0153256	0.987772	1
32852	MTG1	ENSG00000148824.19	clean	chr10:133396267-133398434:+	22.0417	0	1.69776	0	1	1
32853	MTG1	ENSG00000148824.19	clean	chr10:133398515-133399169:+	20	0.437209	1.22745	0.356193	0.721696	1
32854	MTG1	ENSG00000148824.19	clean	chr10:133399226-133399528:+	19.5	0.744831	1.36413	0.546012	0.585058	1
32855	MTG1	ENSG00000148824.19	clean	chr10:133399226-133402148:+	20.5	0.552541	0.850129	0.649949	0.515725	1
32856	MTG1	ENSG00000148824.19	clean	chr10:133399619-133401528:+	16.375	0.627886	0.914421	0.686648	0.492304	1
32857	MTG1	ENSG00000148824.19	clean	chr10:133401590-133402148:+	18.75	0.831494	0.680119	1.22257	0.221492	1
32858	MTG1	ENSG00000148824.19	clean	chr10:133402245-133402691:+	21.4583	0.680765	1.59273	0.427419	0.669074	1
32859	MTG1	ENSG00000148824.19	clean	chr10:133402773-133419479:+	15.875	0	1.70622	0	1	1
32860	MTG1	ENSG00000148824.19	clean	chr10:133419592-133420025:+	13.0417	-1.32477	1.62013	-0.817697	0.41353	1
32861	SCART1	ENSG00000214279.13	clean	chr10:133454064-133456236:+	0.208333	0	8.45287	0	1	NA
32862	SCART1	ENSG00000214279.13	clean	chr10:133456554-133457278:+	0.166667	0	8.49378	0	1	NA
32863	SCART1	ENSG00000214279.13	clean	chr10:133457575-133458359:+	0.125	0.961701	8.49378	0.113224	0.909853	NA
32864	SCART1	ENSG00000214279.13	clean	chr10:133458656-133459020:+	0.25	0.961657	8.49378	0.113219	0.909857	NA
32865	SCART1	ENSG00000214279.13	clean	chr10:133459326-133459486:+	0.0416667	0	8.49378	0	1	NA
32866	SCART1	ENSG00000214279.13	clean	chr10:133460170-133464605:+	0.0416667	0	8.49378	0	1	NA
32867	SCART1	ENSG00000214279.13	clean	chr10:133464911-133465105:+	0.0833333	0.961718	8.49378	0.113226	0.909851	NA
32868	SCART1	ENSG00000214279.13	clean	chr10:133465174-133465250:+	0.0833333	0	8.49378	0	1	NA
32869	SCART1	ENSG00000214279.13	clean	chr10:133465565-133466234:+	0	NA	NA	NA	NA	NA
32870	SCART1	ENSG00000214279.13	clean	chr10:133466381-133467197:+	0.0833333	0	8.49378	0	1	NA
32871	SCART1	ENSG00000214279.13	clean	chr10:133467353-133467846:+	0.333333	0	8.24923	0	1	NA
32872	CYP2E1	ENSG00000130649.10	clean	chr10:133520560-133526795:+	0	NA	NA	NA	NA	NA
32873	CYP2E1	ENSG00000130649.10	clean	chr10:133525641-133526795:+	0	NA	NA	NA	NA	NA
32874	CYP2E1	ENSG00000130649.10	clean	chr10:133526873-133527356:+	0	NA	NA	NA	NA	NA
32875	CYP2E1	ENSG00000130649.10	clean	chr10:133527572-133531584:+	0.0416667	0	8.49378	0	1	NA
32876	CYP2E1	ENSG00000130649.10	clean	chr10:133527572-133532123:+	0	NA	NA	NA	NA	NA
32877	CYP2E1	ENSG00000130649.10	clean	chr10:133528640-133531584:+	0.0416667	0	8.49378	0	1	NA
32878	CYP2E1	ENSG00000130649.10	clean	chr10:133531734-133532123:+	0	NA	NA	NA	NA	NA
32879	CYP2E1	ENSG00000130649.10	clean	chr10:133531734-133532691:+	0	NA	NA	NA	NA	NA
32880	CYP2E1	ENSG00000130649.10	clean	chr10:133532284-133532691:+	0	NA	NA	NA	NA	NA
32881	CYP2E1	ENSG00000130649.10	clean	chr10:133532868-133533755:+	0.0416667	0	8.49378	0	1	NA
32882	CYP2E1	ENSG00000130649.10	clean	chr10:133533897-133537062:+	0.0416667	0	8.49378	0	1	NA
32883	CYP2E1	ENSG00000130649.10	clean	chr10:133537892-133538779:+	0	NA	NA	NA	NA	NA
32884	SYCE1	ENSG00000171772.16	clean	chr10:133554328-133555350:-	0	NA	NA	NA	NA	NA
32885	SYCE1	ENSG00000171772.16	clean	chr10:133555129-133555350:-	0	NA	NA	NA	NA	NA
32886	SYCE1	ENSG00000171772.16	clean	chr10:133555438-133555596:-	0	NA	NA	NA	NA	NA
32887	SYCE1	ENSG00000171772.16	clean	chr10:133555707-133555779:-	0	NA	NA	NA	NA	NA
32888	SYCE1	ENSG00000171772.16	clean	chr10:133555903-133555980:-	0	NA	NA	NA	NA	NA
32889	SYCE1	ENSG00000171772.16	clean	chr10:133556047-133556758:-	0	NA	NA	NA	NA	NA
32890	SYCE1	ENSG00000171772.16	clean	chr10:133556822-133557066:-	0	NA	NA	NA	NA	NA
32891	SYCE1	ENSG00000171772.16	clean	chr10:133557156-133557863:-	0	NA	NA	NA	NA	NA
32892	SYCE1	ENSG00000171772.16	clean	chr10:133557918-133558166:-	0	NA	NA	NA	NA	NA
32893	SYCE1	ENSG00000171772.16	clean	chr10:133558214-133558876:-	0	NA	NA	NA	NA	NA
32894	SYCE1	ENSG00000171772.16	clean	chr10:133558951-133559300:-	0	NA	NA	NA	NA	NA
32895	SYCE1	ENSG00000171772.16	clean	chr10:133559360-133560090:-	0	NA	NA	NA	NA	NA
32896	SYCE1	ENSG00000171772.16	clean	chr10:133560153-133565456:-	0	NA	NA	NA	NA	NA
32897	SYCE1	ENSG00000171772.16	clean	chr10:133560153-133568187:-	0	NA	NA	NA	NA	NA
32898	ODF3	ENSG00000177947.13	clean	chr11:197046-197296:+	0	NA	NA	NA	NA	NA
32899	ODF3	ENSG00000177947.13	clean	chr11:197413-197560:+	0	NA	NA	NA	NA	NA
32900	ODF3	ENSG00000177947.13	clean	chr11:197761-198198:+	0	NA	NA	NA	NA	NA
32901	ODF3	ENSG00000177947.13	clean	chr11:198300-198463:+	0	NA	NA	NA	NA	NA
32902	ODF3	ENSG00000177947.13	clean	chr11:198585-199368:+	0	NA	NA	NA	NA	NA
32903	ODF3	ENSG00000177947.13	clean	chr11:198585-199943:+	0	NA	NA	NA	NA	NA
32904	ODF3	ENSG00000177947.13	clean	chr11:199509-199943:+	0	NA	NA	NA	NA	NA
32905	BET1L	ENSG00000177951.17	known-exon	chr11:205432-205610:-	12.125	-0.0885359	0.969761	-0.0912967	0.927257	1
32906	BET1L	ENSG00000177951.17	clean	chr11:205667-205951:-	15.9167	-0.511895	1.25458	-0.408022	0.683257	1
32907	BET1L	ENSG00000177951.17	clean	chr11:206043-207006:-	14.25	0.792874	0.792262	1.00077	0.316937	1
32908	BET1L	ENSG00000177951.17	clean	chr11:206043-207302:-	14.7917	0.807044	0.781369	1.03286	0.30167	1
32909	RIC8A	ENSG00000177963.14	clean	chr11:210000-210406:+	31.9167	0.779249	1.14389	0.681227	0.495728	1
32910	RIC8A	ENSG00000177963.14	clean	chr11:210000-210570:+	31.9583	1.10118	1.09756	1.00329	0.31572	1
32911	RIC8A	ENSG00000177963.14	clean	chr11:210445-210570:+	31.9167	3.08237	1.33542	2.30816	0.0209903	1
32912	RIC8A	ENSG00000177963.14	clean	chr11:210662-211198:+	30.3333	-0.786998	1.59438	-0.493607	0.621584	1
32913	RIC8A	ENSG00000177963.14	clean	chr11:211349-212415:+	32.9167	0.809609	1.11456	0.726395	0.467597	1
32914	RIC8A	ENSG00000177963.14	clean	chr11:212511-212596:+	30.7083	-0.632173	1.69781	-0.372347	0.709635	1
32915	RIC8A	ENSG00000177963.14	clean	chr11:212759-212836:+	36.625	0.145159	0.671716	0.216101	0.828909	1
32916	RIC8A	ENSG00000177963.14	clean	chr11:212981-213298:+	35.7083	-0.415036	1.152	-0.360274	0.718642	1
32917	RIC8A	ENSG00000177963.14	clean	chr11:213418-214205:+	25.9167	-0.528115	0.873507	-0.604592	0.54545	1
32918	RIC8A	ENSG00000177963.14	clean	chr11:213497-214229:+	25.4167	-0.490183	0.873361	-0.56126	0.57462	1
32919	SIRT3	ENSG00000142082.15	clean	chr11:216718-218777:-	4.375	0	1.92198	0	1	NA
32920	SIRT3	ENSG00000142082.15	clean	chr11:219041-230451:-	3.875	0	1.91485	0	1	NA
32921	SIRT3	ENSG00000142082.15	clean	chr11:224239-230451:-	3.375	0	2.02973	0	1	NA
32922	SIRT3	ENSG00000142082.15	clean	chr11:224239-232982:-	3.75	0	1.92019	0	1	NA
32923	SIRT3	ENSG00000142082.15	clean	chr11:226081-230451:-	3.375	0	2.02973	0	1	NA
32924	SIRT3	ENSG00000142082.15	clean	chr11:230552-232982:-	2.91667	0	2.0181	0	1	NA
32925	SIRT3	ENSG00000142082.15	clean	chr11:233215-233342:-	4.29167	0.492311	1.81548	0.271175	0.786257	NA
32926	SIRT3	ENSG00000142082.15	clean	chr11:233215-236047:-	4.58333	-2.02838	1.59279	-1.27347	0.20285	NA
32927	SIRT3	ENSG00000142082.15	clean	chr11:233437-236193:-	1	-2.28824	2.61873	-0.873795	0.38223	NA
32928	SIRT3	ENSG00000142082.15	clean	chr11:233534-236615:-	3.08333	-4.94518	1.76772	-2.79749	0.00515008	NA
32929	SIRT3	ENSG00000142082.15	clean	chr11:234004-236615:-	0.291667	-4.88505	8.41174	-0.580742	0.561415	NA
32930	PSMD13	ENSG00000185627.18	clean	chr11:237144-238997:+	53.9167	-0.424405	1.69324	-0.250647	0.802087	1
32931	PSMD13	ENSG00000185627.18	clean	chr11:237144-244040:+	53.7917	0	1.69342	0	1	1
32932	PSMD13	ENSG00000185627.18	clean	chr11:239076-244040:+	39.9583	0	1.70011	0	1	1
32933	PSMD13	ENSG00000185627.18	known-exon	chr11:244075-244160:+	24.625	-1.33931	0.957659	-1.39852	0.161956	1
32934	PSMD13	ENSG00000185627.18	clean	chr11:244216-244425:+	50.75	1.03918	1.58793	0.654421	0.512841	1
32935	PSMD13	ENSG00000185627.18	clean	chr11:244469-244674:+	54.5	-1.17179	1.36395	-0.859119	0.390275	1
32936	PSMD13	ENSG00000185627.18	clean	chr11:244761-247276:+	32.9167	2.15179	1.48374	1.45025	0.14699	1
32937	PSMD13	ENSG00000185627.18	clean	chr11:247448-248775:+	49.2083	0.487662	1.28926	0.378249	0.705246	1
32938	PSMD13	ENSG00000185627.18	clean	chr11:248855-248931:+	42.5417	-0.516366	0.919861	-0.561353	0.574557	1
32939	PSMD13	ENSG00000185627.18	clean	chr11:249057-250802:+	41.3333	0	1.68721	0	1	1
32940	PSMD13	ENSG00000185627.18	clean	chr11:250865-251545:+	58.2917	-1.38799	1.57812	-0.87952	0.379119	1
32941	PSMD13	ENSG00000185627.18	clean	chr11:250865-251819:+	59.3333	-2.39217	1.57644	-1.51746	0.129151	1
32942	PSMD13	ENSG00000185627.18	clean	chr11:250865-252504:+	61.7083	0.507719	1.68305	0.301666	0.762906	1
32943	PSMD13	ENSG00000185627.18	clean	chr11:251340-251545:+	57.7917	0.467031	1.68495	0.277178	0.781643	1
32944	PSMD13	ENSG00000185627.18	clean	chr11:251626-251819:+	48.9583	-0.78613	1.68935	-0.465344	0.641685	1
32945	PSMD13	ENSG00000185627.18	clean	chr11:251936-252504:+	59.0417	0.351612	1.5777	0.222863	0.823642	1
32946	NLRP6	ENSG00000174885.12	clean	chr11:278598-279326:+	0	NA	NA	NA	NA	NA
32947	NLRP6	ENSG00000174885.12	clean	chr11:279607-279833:+	0	NA	NA	NA	NA	NA
32948	NLRP6	ENSG00000174885.12	clean	chr11:279872-280083:+	0	NA	NA	NA	NA	NA
32949	NLRP6	ENSG00000174885.12	clean	chr11:281839-282701:+	0	NA	NA	NA	NA	NA
32950	NLRP6	ENSG00000174885.12	clean	chr11:282797-284229:+	0	NA	NA	NA	NA	NA
32951	NLRP6	ENSG00000174885.12	clean	chr11:284400-284474:+	0	NA	NA	NA	NA	NA
32952	NLRP6	ENSG00000174885.12	clean	chr11:284642-285165:+	0	NA	NA	NA	NA	NA
32953	PGGHG	ENSG00000142102.16	clean	chr11:290075-290389:+	2.29167	0	2.13459	0	1	NA
32954	PGGHG	ENSG00000142102.16	clean	chr11:290600-290657:+	3.125	-1.12553	1.35048	-0.83343	0.404602	NA
32955	PGGHG	ENSG00000142102.16	clean	chr11:291113-291975:+	2.25	-0.137502	1.56079	-0.0880977	0.929799	NA
32956	PGGHG	ENSG00000142102.16	clean	chr11:292095-292545:+	2.375	0.574006	1.83089	0.313512	0.753891	NA
32957	PGGHG	ENSG00000142102.16	clean	chr11:292677-292885:+	1.625	0	2.32543	0	1	NA
32958	PGGHG	ENSG00000142102.16	clean	chr11:292983-293067:+	0.0833333	0.961718	8.49378	0.113226	0.909851	NA
32959	PGGHG	ENSG00000142102.16	clean	chr11:293235-293365:+	2.5	0.947531	1.62487	0.583142	0.559798	NA
32960	PGGHG	ENSG00000142102.16	clean	chr11:293502-293593:+	2.75	1.28011	1.4591	0.877324	0.380311	NA
32961	PGGHG	ENSG00000142102.16	clean	chr11:293727-293829:+	3.54167	-0.687805	1.77728	-0.386999	0.698757	NA
32962	PGGHG	ENSG00000142102.16	clean	chr11:293925-294098:+	4.08333	2.36469	1.75103	1.35046	0.176869	NA
32963	PGGHG	ENSG00000142102.16	clean	chr11:294196-294266:+	2.25	-1.86506	1.9635	-0.949864	0.342181	NA
32964	PGGHG	ENSG00000142102.16	clean	chr11:294478-294555:+	4.91667	-0.504041	1.15631	-0.435903	0.662907	NA
32965	IFITM5	ENSG00000206013.2	clean	chr11:298713-299304:-	0	NA	NA	NA	NA	NA
32966	IFITM1	ENSG00000185885.16	clean	chr11:313691-313996:+	0	NA	NA	NA	NA	NA
32967	IFITM3	ENSG00000142089.16	clean	chr11:320772-321223:-	0	NA	NA	NA	NA	NA
32968	B4GALNT4	ENSG00000182272.12	clean	chr11:369954-372108:+	10	0.255839	1.7296	0.147918	0.882407	1
32969	B4GALNT4	ENSG00000182272.12	clean	chr11:372212-372661:+	13.25	2.71925	1.42752	1.90488	0.0567955	1
32970	B4GALNT4	ENSG00000182272.12	clean	chr11:372754-372851:+	13.1667	0.668156	1.50615	0.443619	0.657318	1
32971	B4GALNT4	ENSG00000182272.12	clean	chr11:372947-373025:+	11.5833	-0.466268	1.73222	-0.269174	0.787796	1
32972	B4GALNT4	ENSG00000182272.12	clean	chr11:373116-373190:+	11.0833	0.958777	1.05501	0.908785	0.363464	1
32973	B4GALNT4	ENSG00000182272.12	clean	chr11:373291-373448:+	12	0	1.73383	0	1	1
32974	B4GALNT4	ENSG00000182272.12	clean	chr11:373516-373749:+	13.6667	2.85315	1.51209	1.88689	0.0591746	1
32975	B4GALNT4	ENSG00000182272.12	clean	chr11:373828-375460:+	13.5417	0	1.71782	0	1	1
32976	B4GALNT4	ENSG00000182272.12	clean	chr11:375527-375638:+	16.2917	0	1.71258	0	1	1
32977	B4GALNT4	ENSG00000182272.12	clean	chr11:375773-375846:+	9.20833	-1.02236	1.37416	-0.743991	0.456882	1
32978	B4GALNT4	ENSG00000182272.12	clean	chr11:375956-376073:+	14.4583	0	1.74357	0	1	1
32979	B4GALNT4	ENSG00000182272.12	clean	chr11:376174-376250:+	12.8333	3.11694e-07	1.72873	1.80302e-07	1	1
32980	B4GALNT4	ENSG00000182272.12	clean	chr11:376351-376420:+	7.66667	-0.619092	1.67182	-0.37031	0.711151	1
32981	B4GALNT4	ENSG00000182272.12	clean	chr11:377327-379417:+	13	0.289507	0.760398	0.380731	0.703403	1
32982	B4GALNT4	ENSG00000182272.12	clean	chr11:379701-379865:+	6.70833	0	1.78406	0	1	1
32983	B4GALNT4	ENSG00000182272.12	clean	chr11:380202-380291:+	10.9583	-0.905211	1.73618	-0.521381	0.602102	1
32984	PKP3	ENSG00000184363.10	clean	chr11:392708-394328:+	0.708333	0	3.77138	0	1	NA
32985	PKP3	ENSG00000184363.10	clean	chr11:393517-394328:+	1.20833	-2.21786	2.28293	-0.971496	0.331301	NA
32986	PKP3	ENSG00000184363.10	known-exon	chr11:394334-394508:+	24.7917	-2.26298	1.6218	-1.39535	0.162911	1
32987	PKP3	ENSG00000184363.10	clean	chr11:394524-396607:+	33.6667	0.682385	0.603034	1.13159	0.257809	1
32988	PKP3	ENSG00000184363.10	clean	chr11:396339-396607:+	33.8333	0.501813	0.606308	0.827653	0.407867	1
32989	PKP3	ENSG00000184363.10	clean	chr11:396687-396813:+	25.4167	1.51846	1.60313	0.947181	0.343546	1
32990	PKP3	ENSG00000184363.10	clean	chr11:397445-397538:+	23.9167	1.43967	1.593	0.90375	0.366128	1
32991	PKP3	ENSG00000184363.10	clean	chr11:399196-399966:+	26.3333	0	1.70134	0	1	1
32992	PKP3	ENSG00000184363.10	clean	chr11:400141-400333:+	33.9167	0.767378	0.917142	0.836705	0.402758	1
32993	PKP3	ENSG00000184363.10	clean	chr11:400451-400534:+	25.5	1.05299	0.899661	1.17043	0.24183	1
32994	PKP3	ENSG00000184363.10	clean	chr11:403263-403617:+	22.3333	0.48693	1.4855	0.327788	0.743072	1
32995	PKP3	ENSG00000184363.10	clean	chr11:403771-403942:+	22.0833	0	1.71142	0	1	1
32996	PKP3	ENSG00000184363.10	clean	chr11:404135-404235:+	29.625	0	1.70535	0	1	1
32997	PKP3	ENSG00000184363.10	known-exon	chr11:404323-404533:+	28.5	0.658209	1.35283	0.486543	0.626582	1
32998	SIGIRR	ENSG00000185187.13	known-exon	chr11:406059-406141:-	13.4167	0.613159	1.04874	0.584663	0.558774	1
32999	SIGIRR	ENSG00000185187.13	clean	chr11:406538-406842:-	8.79167	0.238787	1.05119	0.227159	0.8203	1
33000	SIGIRR	ENSG00000185187.13	clean	chr11:406993-407061:-	8.5	-0.9855	0.804127	-1.22555	0.220367	1
33001	SIGIRR	ENSG00000185187.13	clean	chr11:407534-407816:-	0	NA	NA	NA	NA	NA
33002	SIGIRR	ENSG00000185187.13	clean	chr11:407957-408072:-	0	NA	NA	NA	NA	NA
33003	SIGIRR	ENSG00000185187.13	clean	chr11:407957-408694:-	0	NA	NA	NA	NA	NA
33004	SIGIRR	ENSG00000185187.13	clean	chr11:408206-408694:-	0	NA	NA	NA	NA	NA
33005	SIGIRR	ENSG00000185187.13	clean	chr11:408206-414822:-	0	NA	NA	NA	NA	NA
33006	SIGIRR	ENSG00000185187.13	clean	chr11:409101-409867:-	0	NA	NA	NA	NA	NA
33007	SIGIRR	ENSG00000185187.13	clean	chr11:408893-414822:-	0	NA	NA	NA	NA	NA
33008	SIGIRR	ENSG00000185187.13	clean	chr11:409308-409867:-	0	NA	NA	NA	NA	NA
33009	SIGIRR	ENSG00000185187.13	clean	chr11:410027-414822:-	0	NA	NA	NA	NA	NA
33010	SIGIRR	ENSG00000185187.13	clean	chr11:410027-417293:-	0	NA	NA	NA	NA	NA
33011	ANO9	ENSG00000185101.13	clean	chr11:418589-418719:-	0	NA	NA	NA	NA	NA
33012	ANO9	ENSG00000185101.13	clean	chr11:418813-418887:-	0	NA	NA	NA	NA	NA
33013	ANO9	ENSG00000185101.13	clean	chr11:418989-419581:-	0	NA	NA	NA	NA	NA
33014	ANO9	ENSG00000185101.13	clean	chr11:419729-420462:-	0	NA	NA	NA	NA	NA
33015	ANO9	ENSG00000185101.13	clean	chr11:420615-420717:-	0	NA	NA	NA	NA	NA
33016	ANO9	ENSG00000185101.13	clean	chr11:420860-420944:-	0	NA	NA	NA	NA	NA
33017	ANO9	ENSG00000185101.13	clean	chr11:421042-421140:-	0	NA	NA	NA	NA	NA
33018	ANO9	ENSG00000185101.13	clean	chr11:421198-428087:-	0	NA	NA	NA	NA	NA
33019	ANO9	ENSG00000185101.13	clean	chr11:428199-428357:-	0	NA	NA	NA	NA	NA
33020	ANO9	ENSG00000185101.13	clean	chr11:428394-428474:-	0	NA	NA	NA	NA	NA
33021	ANO9	ENSG00000185101.13	clean	chr11:428639-428721:-	0	NA	NA	NA	NA	NA
33022	ANO9	ENSG00000185101.13	clean	chr11:428826-429569:-	0	NA	NA	NA	NA	NA
33023	ANO9	ENSG00000185101.13	clean	chr11:429652-429757:-	0	NA	NA	NA	NA	NA
33024	ANO9	ENSG00000185101.13	clean	chr11:429818-430082:-	0	NA	NA	NA	NA	NA
33025	ANO9	ENSG00000185101.13	clean	chr11:430179-430268:-	0	NA	NA	NA	NA	NA
33026	ANO9	ENSG00000185101.13	clean	chr11:430403-431693:-	0	NA	NA	NA	NA	NA
33027	ANO9	ENSG00000185101.13	clean	chr11:431767-431847:-	0	NA	NA	NA	NA	NA
33028	ANO9	ENSG00000185101.13	clean	chr11:431906-431998:-	0	NA	NA	NA	NA	NA
33029	ANO9	ENSG00000185101.13	clean	chr11:432054-433313:-	0	NA	NA	NA	NA	NA
33030	ANO9	ENSG00000185101.13	clean	chr11:433459-433814:-	0	NA	NA	NA	NA	NA
33031	ANO9	ENSG00000185101.13	clean	chr11:433937-434023:-	0	NA	NA	NA	NA	NA
33032	ANO9	ENSG00000185101.13	clean	chr11:434098-441920:-	0	NA	NA	NA	NA	NA
33033	PTDSS2	ENSG00000174915.12	clean	chr11:448419-460186:+	10.2083	-0.760581	1.63091	-0.466355	0.640962	1
33034	PTDSS2	ENSG00000174915.12	clean	chr11:450637-458860:+	10.625	-0.362568	1.40458	-0.258132	0.796305	1
33035	PTDSS2	ENSG00000174915.12	clean	chr11:450637-460186:+	10.8333	-0.386414	1.40062	-0.275889	0.782634	1
33036	PTDSS2	ENSG00000174915.12	clean	chr11:460288-460760:+	9.625	0.437757	1.25726	0.348183	0.727703	1
33037	PTDSS2	ENSG00000174915.12	clean	chr11:460288-473894:+	9.08333	0	1.78173	0	1	1
33038	PTDSS2	ENSG00000174915.12	clean	chr11:460288-479084:+	11.75	0	1.73257	0	1	1
33039	PTDSS2	ENSG00000174915.12	clean	chr11:473977-479084:+	11.2917	0	1.73122	0	1	1
33040	PTDSS2	ENSG00000174915.12	clean	chr11:479152-480124:+	11.25	1.10266	1.72541	0.639072	0.522776	1
33041	PTDSS2	ENSG00000174915.12	clean	chr11:479152-486938:+	11.2083	0	1.7258	0	1	1
33042	PTDSS2	ENSG00000174915.12	clean	chr11:487073-487419:+	10.875	1.93489	1.50572	1.28503	0.198781	1
33043	PTDSS2	ENSG00000174915.12	clean	chr11:487470-488198:+	14.4583	0.411426	0.94042	0.437492	0.661755	1
33044	PTDSS2	ENSG00000174915.12	clean	chr11:488312-488528:+	10	0.876907	1.72769	0.507561	0.611761	1
33045	PTDSS2	ENSG00000174915.12	clean	chr11:488647-489399:+	8.91667	-0.422232	1.75036	-0.241226	0.80938	1
33046	PTDSS2	ENSG00000174915.12	clean	chr11:489514-489587:+	6.20833	1.15024	1.78321	0.64504	0.518902	NA
33047	PTDSS2	ENSG00000174915.12	clean	chr11:489733-489882:+	6.91667	0.827163	1.54732	0.534579	0.592941	1
33048	PTDSS2	ENSG00000174915.12	clean	chr11:490068-490419:+	10.625	-0.0931089	1.74006	-0.0535091	0.957326	1
33049	RNH1	ENSG00000023191.17	known-exon	chr11:494778-494882:-	67.5833	1.31421	1.68954	0.777852	0.436656	1
33050	RNH1	ENSG00000023191.17	clean	chr11:495053-497970:-	50.5417	-2.21293	1.47863	-1.49661	0.134495	1
33051	RNH1	ENSG00000023191.17	clean	chr11:498141-498456:-	38.0417	0.160465	1.47899	0.108496	0.913602	1
33052	RNH1	ENSG00000023191.17	clean	chr11:498627-498762:-	52.4583	0	1.68586	0	1	1
33053	RNH1	ENSG00000023191.17	clean	chr11:498933-499014:-	81.9583	0	1.6835	0	1	1
33054	RNH1	ENSG00000023191.17	clean	chr11:499185-499828:-	51.5417	1.21315	0.688692	1.76153	0.0781496	1
33055	RNH1	ENSG00000023191.17	clean	chr11:499600-499828:-	51.1667	2.72771	1.14792	2.37622	0.0174912	1
33056	RNH1	ENSG00000023191.17	clean	chr11:499999-500483:-	53.0833	0.72261	0.769723	0.938792	0.347837	1
33057	RNH1	ENSG00000023191.17	clean	chr11:504996-505377:-	32	-0.230004	1.09821	-0.209434	0.834109	1
33058	RNH1	ENSG00000023191.17	clean	chr11:504996-506077:-	32.125	0.0919236	1.14414	0.080343	0.935964	1
33059	RNH1	ENSG00000023191.17	clean	chr11:504996-506608:-	40.5833	0.215876	1.14094	0.189208	0.84993	1
33060	RNH1	ENSG00000023191.17	clean	chr11:505461-506077:-	0.833333	-0.415046	3.16252	-0.131239	0.895586	NA
33061	HRAS	ENSG00000174775.17	known-exon	chr11:532522-532630:-	20.7083	-0.212408	0.71098	-0.298754	0.765128	1
33062	HRAS	ENSG00000174775.17	clean	chr11:532630-533276:-	2.41667	0.599462	1.58424	0.37839	0.705141	NA
33063	HRAS	ENSG00000174775.17	clean	chr11:532755-533452:-	20	0.575809	1.10398	0.521575	0.601966	1
33064	HRAS	ENSG00000174775.17	clean	chr11:533358-533452:-	19.5417	1.31834	1.4816	0.889807	0.373569	1
33065	HRAS	ENSG00000174775.17	clean	chr11:533612-533765:-	15.5417	0.111645	1.70731	0.0653924	0.947862	1
33066	HRAS	ENSG00000174775.17	clean	chr11:533944-534211:-	18.9167	0.337743	1.36871	0.24676	0.805094	1
33067	HRAS	ENSG00000174775.17	clean	chr11:534375-534517:-	10.7083	1.91986	0.859141	2.23463	0.0254416	1
33068	HRAS	ENSG00000174775.17	clean	chr11:534375-535256:-	9.83333	0.73929	1.03723	0.712752	0.475999	1
33069	HRAS	ENSG00000174775.17	clean	chr11:534375-535415:-	10.1667	0.648156	1.03796	0.62445	0.532332	1
33070	HRAS	ENSG00000174775.17	clean	chr11:534375-536852:-	9.125	0	1.73367	0	1	1
33071	LRRC56	ENSG00000161328.11	clean	chr11:537605-538597:+	0.0416667	0	8.49378	0	1	NA
33072	LRRC56	ENSG00000161328.11	clean	chr11:538860-539579:+	0.125	0	8.49378	0	1	NA
33073	LRRC56	ENSG00000161328.11	clean	chr11:539726-540673:+	0	NA	NA	NA	NA	NA
33074	LRRC56	ENSG00000161328.11	clean	chr11:540861-541536:+	0.125	0	8.49378	0	1	NA
33075	LRRC56	ENSG00000161328.11	clean	chr11:541624-544719:+	0.291667	0	8.49378	0	1	NA
33076	LRRC56	ENSG00000161328.11	clean	chr11:544780-549901:+	0.166667	0	8.45287	0	1	NA
33077	LRRC56	ENSG00000161328.11	clean	chr11:549998-550071:+	0.25	-2.81936	8.47335	-0.332732	0.739336	NA
33078	LRRC56	ENSG00000161328.11	clean	chr11:550272-551130:+	0	NA	NA	NA	NA	NA
33079	LRRC56	ENSG00000161328.11	clean	chr11:551302-551650:+	0.125	4.2679e-05	8.49378	5.02473e-06	0.999996	NA
33080	LRRC56	ENSG00000161328.11	clean	chr11:551827-551902:+	0.166667	0	8.44261	0	1	NA
33081	LRRC56	ENSG00000161328.11	clean	chr11:551967-552089:+	0.208333	0	8.47335	0	1	NA
33082	LRRC56	ENSG00000161328.11	clean	chr11:552232-552568:+	0.166667	0.961667	8.49378	0.11322	0.909856	NA
33083	LRRC56	ENSG00000161328.11	clean	chr11:552702-553962:+	0	NA	NA	NA	NA	NA
33084	LMNTD2	ENSG00000185522.9	clean	chr11:555111-555304:-	0.666667	0	4.81877	0	1	NA
33085	LMNTD2	ENSG00000185522.9	clean	chr11:555503-555733:-	0.375	-0.89588	7.68815	-0.116527	0.907235	NA
33086	LMNTD2	ENSG00000185522.9	clean	chr11:555930-555995:-	0.75	-2.76911	4.03607	-0.686089	0.492657	NA
33087	LMNTD2	ENSG00000185522.9	clean	chr11:556115-556191:-	1	0	2.97087	0	1	NA
33088	LMNTD2	ENSG00000185522.9	clean	chr11:556375-556491:-	0.458333	0	7.42174	0	1	NA
33089	LMNTD2	ENSG00000185522.9	clean	chr11:556588-556834:-	1.08333	0.485425	2.58256	0.187963	0.850906	NA
33090	LMNTD2	ENSG00000185522.9	clean	chr11:557097-557398:-	1.41667	1.74146	2.70864	0.642928	0.520271	NA
33091	LMNTD2	ENSG00000185522.9	clean	chr11:557487-557571:-	1.08333	1.36011	2.93592	0.463265	0.643174	NA
33092	LMNTD2	ENSG00000185522.9	clean	chr11:557640-557883:-	0.791667	0	4.50774	0	1	NA
33093	LMNTD2	ENSG00000185522.9	clean	chr11:558039-558160:-	0.708333	0	4.08037	0	1	NA
33094	LMNTD2	ENSG00000185522.9	clean	chr11:558248-558613:-	0.625	-0.415023	3.89982	-0.106421	0.915248	NA
33095	LMNTD2	ENSG00000185522.9	clean	chr11:558766-558855:-	0.708333	0	4.36711	0	1	NA
33096	LMNTD2	ENSG00000185522.9	clean	chr11:558979-559346:-	0.875	1.96178	3.38389	0.579741	0.562089	NA
33097	LMNTD2	ENSG00000185522.9	clean	chr11:558979-560682:-	0.875	1.58494	3.15553	0.502275	0.615474	NA
33098	LMNTD2	ENSG00000185522.9	clean	chr11:559498-560682:-	0.541667	0.065826	4.05919	0.0162165	0.987062	NA
33099	RASSF7	ENSG00000099849.15	clean	chr11:561892-562078:+	13.2917	0.302561	1.38739	0.21808	0.827367	1
33100	RASSF7	ENSG00000099849.15	clean	chr11:562776-563188:+	8.33333	0.327886	1.01725	0.322324	0.747207	1
33101	RASSF7	ENSG00000099849.15	known-exon	chr11:563317-563395:+	12.7083	-0.511091	0.692252	-0.738303	0.460331	1
33102	RASSF7	ENSG00000099849.15	known-exon	chr11:563478-563557:+	14.7083	-1.22917	0.683989	-1.79706	0.072326	1
33103	PHRF1	ENSG00000070047.13	clean	chr11:576592-581491:+	7.29167	-1.98058	1.66095	-1.19244	0.233088	1
33104	PHRF1	ENSG00000070047.13	clean	chr11:581597-581964:+	3.20833	0.540568	1.36419	0.396256	0.691916	NA
33105	PHRF1	ENSG00000070047.13	clean	chr11:582081-587258:+	10.125	-1.87879	1.6315	-1.15157	0.249497	1
33106	PHRF1	ENSG00000070047.13	clean	chr11:587464-591383:+	14.0417	-0.814403	1.61653	-0.503795	0.614405	1
33107	PHRF1	ENSG00000070047.13	clean	chr11:591467-592558:+	9.625	1.08489	1.21815	0.8906	0.373144	1
33108	PHRF1	ENSG00000070047.13	clean	chr11:592674-596922:+	9	0.138899	1.20609	0.115165	0.908315	1
33109	PHRF1	ENSG00000070047.13	clean	chr11:597020-597394:+	10.75	0.444302	1.72523	0.257533	0.796768	1
33110	PHRF1	ENSG00000070047.13	clean	chr11:597570-598372:+	13.5833	2.12556	1.5023	1.41487	0.157106	1
33111	PHRF1	ENSG00000070047.13	clean	chr11:598502-601573:+	12	0	1.73872	0	1	1
33112	PHRF1	ENSG00000070047.13	clean	chr11:601701-605118:+	9.75	0.324274	1.4205	0.228281	0.819427	1
33113	PHRF1	ENSG00000070047.13	clean	chr11:605300-605604:+	10	0.380274	1.40304	0.271036	0.786363	1
33114	PHRF1	ENSG00000070047.13	clean	chr11:605724-606441:+	12.3333	0.523562	0.93467	0.560157	0.575372	1
33115	PHRF1	ENSG00000070047.13	clean	chr11:606596-607065:+	10.375	-0.0500381	1.33252	-0.0375516	0.970045	1
33116	PHRF1	ENSG00000070047.13	clean	chr11:609720-610195:+	10.1667	-0.830073	1.0966	-0.756948	0.449081	1
33117	PHRF1	ENSG00000070047.13	clean	chr11:610347-610500:+	14.125	-1.06586	1.51185	-0.705001	0.48081	1
33118	PHRF1	ENSG00000070047.13	clean	chr11:610761-610953:+	9.66667	2.77131	1.62986	1.70034	0.0890671	1
33119	PHRF1	ENSG00000070047.13	clean	chr11:611082-611633:+	11.3333	1.81691	1.06452	1.70679	0.0878609	1
33120	IRF7	ENSG00000185507.21	clean	chr11:612800-612998:-	0	NA	NA	NA	NA	NA
33121	IRF7	ENSG00000185507.21	clean	chr11:613117-613205:-	0	NA	NA	NA	NA	NA
33122	IRF7	ENSG00000185507.21	clean	chr11:613595-613784:-	0	NA	NA	NA	NA	NA
33123	IRF7	ENSG00000185507.21	known-exon	chr11:613865-613950:-	0	NA	NA	NA	NA	NA
33124	IRF7	ENSG00000185507.21	clean	chr11:614037-614173:-	0	NA	NA	NA	NA	NA
33125	IRF7	ENSG00000185507.21	clean	chr11:614399-614475:-	0	NA	NA	NA	NA	NA
33126	IRF7	ENSG00000185507.21	clean	chr11:614531-614796:-	0	NA	NA	NA	NA	NA
33127	IRF7	ENSG00000185507.21	known-exon	chr11:615007-615096:-	0	NA	NA	NA	NA	NA
33128	IRF7	ENSG00000185507.21	known-exon	chr11:615259-615344:-	0	NA	NA	NA	NA	NA
33129	CDHR5	ENSG00000099834.19	clean	chr11:617770-617953:-	0	NA	NA	NA	NA	NA
33130	CDHR5	ENSG00000099834.19	clean	chr11:618111-618598:-	0	NA	NA	NA	NA	NA
33131	CDHR5	ENSG00000099834.19	clean	chr11:619162-619305:-	0	NA	NA	NA	NA	NA
33132	CDHR5	ENSG00000099834.19	clean	chr11:619390-619473:-	0	NA	NA	NA	NA	NA
33133	CDHR5	ENSG00000099834.19	clean	chr11:619587-619680:-	0.0833333	0	8.47335	0	1	NA
33134	CDHR5	ENSG00000099834.19	clean	chr11:619881-620066:-	0	NA	NA	NA	NA	NA
33135	CDHR5	ENSG00000099834.19	clean	chr11:620131-620295:-	0	NA	NA	NA	NA	NA
33136	CDHR5	ENSG00000099834.19	clean	chr11:620386-621079:-	0	NA	NA	NA	NA	NA
33137	CDHR5	ENSG00000099834.19	clean	chr11:621250-621344:-	0	NA	NA	NA	NA	NA
33138	CDHR5	ENSG00000099834.19	clean	chr11:621455-621561:-	0	NA	NA	NA	NA	NA
33139	CDHR5	ENSG00000099834.19	clean	chr11:621663-621811:-	0	NA	NA	NA	NA	NA
33140	CDHR5	ENSG00000099834.19	clean	chr11:621663-624212:-	0	NA	NA	NA	NA	NA
33141	CDHR5	ENSG00000099834.19	clean	chr11:621835-624212:-	0	NA	NA	NA	NA	NA
33142	CDHR5	ENSG00000099834.19	clean	chr11:624732-624817:-	0	NA	NA	NA	NA	NA
33143	CDHR5	ENSG00000099834.19	clean	chr11:625167-626020:-	0	NA	NA	NA	NA	NA
33144	SCT	ENSG00000070031.4	clean	chr11:626530-626696:-	0	NA	NA	NA	NA	NA
33145	SCT	ENSG00000070031.4	clean	chr11:626789-626887:-	0	NA	NA	NA	NA	NA
33146	SCT	ENSG00000070031.4	clean	chr11:626989-627072:-	0	NA	NA	NA	NA	NA
33147	DRD4	ENSG00000069696.7	clean	chr11:637589-639432:+	0.458333	-2.44268	5.52991	-0.441721	0.658691	NA
33148	DRD4	ENSG00000069696.7	clean	chr11:639158-639432:+	0.833333	-7.40637e-06	3.22767	-2.29465e-06	0.999998	NA
33149	DRD4	ENSG00000069696.7	clean	chr11:639545-639647:+	0.125	0	8.49378	0	1	NA
33150	DRD4	ENSG00000069696.7	clean	chr11:640306-640400:+	0.25	0.961753	8.49378	0.11323	0.909848	NA
33151	DEAF1	ENSG00000177030.16	clean	chr11:644654-646326:-	12.3333	-0.269186	1.72993	-0.155605	0.876344	1
33152	DEAF1	ENSG00000177030.16	clean	chr11:644654-653961:-	12.7917	0	1.72867	0	1	1
33153	DEAF1	ENSG00000177030.16	clean	chr11:654051-674535:-	12.4583	0	1.73166	0	1	1
33154	DEAF1	ENSG00000177030.16	clean	chr11:674783-678693:-	15.0833	0	1.7261	0	1	1
33155	DEAF1	ENSG00000177030.16	clean	chr11:674783-679687:-	18.4583	0	1.7043	0	1	1
33156	DEAF1	ENSG00000177030.16	clean	chr11:678822-679687:-	17.6667	-1.83101	1.59846	-1.14548	0.252009	1
33157	DEAF1	ENSG00000177030.16	clean	chr11:679816-679977:-	16.2083	-1.17853	0.8923	-1.32078	0.186576	1
33158	DEAF1	ENSG00000177030.16	clean	chr11:679816-680962:-	16.25	-0.854533	1.13708	-0.751512	0.452344	1
33159	DEAF1	ENSG00000177030.16	clean	chr11:680074-680962:-	16.125	0.479991	1.3849	0.346588	0.728901	1
33160	DEAF1	ENSG00000177030.16	clean	chr11:681089-684897:-	13.4167	-0.929485	1.64476	-0.565118	0.571993	1
33161	DEAF1	ENSG00000177030.16	clean	chr11:684963-686857:-	17.5	0	1.72065	0	1	1
33162	DEAF1	ENSG00000177030.16	clean	chr11:686997-687910:-	20.4167	0	1.71515	0	1	1
33163	DEAF1	ENSG00000177030.16	clean	chr11:688057-688330:-	14.4167	-2.21268	1.50335	-1.47183	0.141066	1
33164	DEAF1	ENSG00000177030.16	clean	chr11:688460-691500:-	14.4167	0	1.71381	0	1	1
33165	DEAF1	ENSG00000177030.16	clean	chr11:689813-691500:-	14.1667	0	1.71486	0	1	1
33166	DEAF1	ENSG00000177030.16	clean	chr11:691598-692249:-	10.5417	0	1.75359	0	1	1
33167	DEAF1	ENSG00000177030.16	clean	chr11:691598-693488:-	10.5	0	1.75438	0	1	1
33168	DEAF1	ENSG00000177030.16	clean	chr11:691598-694758:-	10.5417	-0.74925	1.75359	-0.427267	0.669185	1
33169	DEAF1	ENSG00000177030.16	clean	chr11:691598-706571:-	10.75	-2.23014	1.5387	-1.44937	0.147234	1
33170	EPS8L2	ENSG00000177106.16	clean	chr11:694475-706140:+	0.125	0	8.45286	0	1	NA
33171	TMEM80	ENSG00000177042.14	clean	chr11:695822-698868:+	1.75	1.05038	2.13417	0.492171	0.622599	NA
33172	DEAF1	ENSG00000177030.16	clean	chr11:697999-706571:-	1.5	-0.476383	2.35896	-0.201946	0.839959	NA
33173	TMEM80	ENSG00000177042.14	clean	chr11:698888-700141:+	2.5	-0.350495	1.51696	-0.231051	0.817275	NA
33174	TMEM80	ENSG00000177042.14	clean	chr11:700235-700614:+	3.29167	-1.29883	1.88664	-0.688435	0.491179	NA
33175	TMEM80	ENSG00000177042.14	clean	chr11:700707-702944:+	1.54167	1.08012	2.37889	0.454045	0.649796	NA
33176	EPS8L2	ENSG00000177106.16	clean	chr11:705454-706140:+	0.125	0	8.45286	0	1	NA
33177	EPS8L2	ENSG00000177106.16	clean	chr11:706288-706595:+	7.875	-0.563496	1.65493	-0.340495	0.733484	1
33178	EPS8L2	ENSG00000177106.16	clean	chr11:706288-708574:+	8.04167	-3.35536	1.48689	-2.25664	0.0240308	1
33179	EPS8L2	ENSG00000177106.16	clean	chr11:706288-709329:+	8.95833	-2.96276	1.53247	-1.93333	0.0531956	1
33180	EPS8L2	ENSG00000177106.16	clean	chr11:706801-709329:+	9.04167	-2.46394	1.35043	-1.82456	0.0680671	1
33181	EPS8L2	ENSG00000177106.16	clean	chr11:708643-709329:+	8.875	-2.35988	1.64171	-1.43745	0.15059	1
33182	EPS8L2	ENSG00000177106.16	clean	chr11:709451-709552:+	10.1667	-1.81977	1.73054	-1.05156	0.293	1
33183	EPS8L2	ENSG00000177106.16	known-exon	chr11:709608-710421:+	11.6667	-0.772708	0.985995	-0.783683	0.433226	1
33184	EPS8L2	ENSG00000177106.16	clean	chr11:710486-720061:+	13.3333	0	1.71798	0	1	1
33185	EPS8L2	ENSG00000177106.16	clean	chr11:720223-720548:+	8	-0.0300647	1.65153	-0.0182042	0.985476	1
33186	EPS8L2	ENSG00000177106.16	clean	chr11:720746-720829:+	9.41667	-0.982089	1.64494	-0.597035	0.550484	1
33187	EPS8L2	ENSG00000177106.16	clean	chr11:720909-721063:+	11.7083	0	1.73154	0	1	1
33188	EPS8L2	ENSG00000177106.16	clean	chr11:721206-721284:+	9.375	0	1.74392	0	1	1
33189	EPS8L2	ENSG00000177106.16	clean	chr11:721352-721564:+	10.5417	1.04609	1.27998	0.817271	0.413774	1
33190	EPS8L2	ENSG00000177106.16	clean	chr11:721691-721902:+	9.83333	0.0643669	1.74095	0.0369723	0.970507	1
33191	EPS8L2	ENSG00000177106.16	known-exon	chr11:721991-722090:+	7.79167	-0.152004	1.45886	-0.104193	0.917016	1
33192	EPS8L2	ENSG00000177106.16	known-exon	chr11:722165-722400:+	10.5417	-0.821662	0.706624	-1.1628	0.244911	1
33193	EPS8L2	ENSG00000177106.16	clean	chr11:722549-722672:+	8.79167	-1.87586	1.32086	-1.42018	0.155556	1
33194	EPS8L2	ENSG00000177106.16	clean	chr11:722805-723240:+	13.25	0	1.71386	0	1	1
33195	EPS8L2	ENSG00000177106.16	clean	chr11:723353-724723:+	13.4167	-0.205318	1.50157	-0.136736	0.89124	1
33196	EPS8L2	ENSG00000177106.16	clean	chr11:724829-725727:+	10.0417	-1.16992	1.39921	-0.836129	0.403082	1
33197	EPS8L2	ENSG00000177106.16	clean	chr11:725847-726093:+	11	-1.37144	1.72605	-0.794553	0.426874	1
33198	EPS8L2	ENSG00000177106.16	clean	chr11:726170-726303:+	11.375	0	1.72876	0	1	1
33199	EPS8L2	ENSG00000177106.16	clean	chr11:726484-726618:+	10.5833	0	1.73641	0	1	1
33200	EPS8L2	ENSG00000177106.16	clean	chr11:726751-726900:+	9	0.144962	1.64632	0.088052	0.929835	1
33201	EPS8L2	ENSG00000177106.16	known-exon	chr11:727054-727356:+	6.83333	-0.726003	1.54726	-0.46922	0.638912	1
33202	TALDO1	ENSG00000177156.11	clean	chr11:747578-755878:+	93.2917	-2.38355	1.58456	-1.50423	0.132522	1
33203	TALDO1	ENSG00000177156.11	clean	chr11:756002-758949:+	96.25	0	1.69213	0	1	1
33204	TALDO1	ENSG00000177156.11	clean	chr11:759057-760121:+	78.6667	-1.49257	1.69285	-0.881689	0.377945	1
33205	TALDO1	ENSG00000177156.11	clean	chr11:760253-763343:+	84.375	0	1.6895	0	1	1
33206	TALDO1	ENSG00000177156.11	clean	chr11:763519-763746:+	95.125	0.499318	1.6914	0.29521	0.767833	1
33207	TALDO1	ENSG00000177156.11	clean	chr11:763940-764287:+	68.5833	1.28311	1.18941	1.07878	0.280686	1
33208	TALDO1	ENSG00000177156.11	clean	chr11:764433-764812:+	76.875	1.8159	1.47058	1.23483	0.216895	1
33209	GATD1	ENSG00000177225.17	known-exon	chr11:767373-770313:-	8.45833	0.0834673	0.661914	0.1261	0.899653	1
33210	GATD1	ENSG00000177225.17	clean	chr11:770903-770992:-	10.0833	-0.430248	0.634768	-0.677803	0.497896	1
33211	GATD1	ENSG00000177225.17	clean	chr11:771212-771332:-	15.25	0.254683	0.691908	0.368088	0.712807	1
33212	GATD1	ENSG00000177225.17	clean	chr11:771426-772426:-	13.625	0.108222	0.908566	0.119112	0.905186	1
33213	GATD1	ENSG00000177225.17	clean	chr11:772521-773521:-	12.25	0.122484	0.841964	0.145474	0.884336	1
33214	GATD1	ENSG00000177225.17	clean	chr11:772521-774007:-	18.9167	0.39722	0.727321	0.546142	0.584969	1
33215	GATD1	ENSG00000177225.17	clean	chr11:773629-774007:-	19.9167	0.97021	0.637052	1.52297	0.127766	1
33216	GATD1	ENSG00000177225.17	clean	chr11:774113-775065:-	10.4167	-2.63533	1.53163	-1.72061	0.0853222	1
33217	GATD1	ENSG00000177225.17	clean	chr11:774113-777398:-	14.625	0	1.72773	0	1	1
33218	GATD1	ENSG00000177225.17	clean	chr11:775142-776679:-	13.8333	0	1.73912	0	1	1
33219	GATD1	ENSG00000177225.17	clean	chr11:775142-777398:-	14.375	0	1.73521	0	1	1
33220	CEND1	ENSG00000184524.6	clean	chr11:788565-790029:-	0	NA	NA	NA	NA	NA
33221	SLC25A22	ENSG00000177542.11	clean	chr11:792068-792141:-	7.25	1.46948	1.38389	1.06185	0.288303	1
33222	SLC25A22	ENSG00000177542.11	clean	chr11:792217-792303:-	11.0417	-0.792097	1.64859	-0.480468	0.630894	1
33223	SLC25A22	ENSG00000177542.11	clean	chr11:792458-792552:-	11.2917	-3.2556	1.41274	-2.30445	0.0211973	1
33224	SLC25A22	ENSG00000177542.11	clean	chr11:792727-792869:-	8.66667	-1.03842	1.74355	-0.595577	0.551458	1
33225	SLC25A22	ENSG00000177542.11	clean	chr11:792988-793528:-	11.3333	1.87321	1.51012	1.24043	0.214815	1
33226	SLC25A22	ENSG00000177542.11	clean	chr11:793619-794452:-	13.5	0.963472	1.38344	0.696431	0.486159	1
33227	SLC25A22	ENSG00000177542.11	clean	chr11:794588-794775:-	12.25	-0.876567	1.622	-0.540424	0.588905	1
33228	SLC25A22	ENSG00000177542.11	clean	chr11:794901-794986:-	7.58333	-2.19721	1.66477	-1.31983	0.186892	1
33229	SLC25A22	ENSG00000177542.11	known-exon	chr11:795169-795263:-	5.58333	0.839805	1.79821	0.467023	0.640483	NA
33230	SLC25A22	ENSG00000177542.11	clean	chr11:796367-798216:-	3.08333	-2.04032	1.58174	-1.28992	0.197079	NA
33231	PIDD1	ENSG00000177595.18	clean	chr11:799565-799814:-	1.83333	0.261358	2.13196	0.122591	0.902431	NA
33232	PIDD1	ENSG00000177595.18	clean	chr11:800014-800130:-	2.375	0.698762	2.00744	0.348087	0.727775	NA
33233	PIDD1	ENSG00000177595.18	clean	chr11:800244-800332:-	2.33333	0	2.03545	0	1	NA
33234	PIDD1	ENSG00000177595.18	clean	chr11:800451-800542:-	2.04167	0	2.12013	0	1	NA
33235	PIDD1	ENSG00000177595.18	clean	chr11:800666-800761:-	2.04167	0	2.07726	0	1	NA
33236	PIDD1	ENSG00000177595.18	clean	chr11:800912-800984:-	2	-2.90688	1.92971	-1.50638	0.13197	NA
33237	PIDD1	ENSG00000177595.18	clean	chr11:801120-801217:-	1.70833	0	2.16936	0	1	NA
33238	PIDD1	ENSG00000177595.18	clean	chr11:801365-801444:-	1.29167	1.35536	2.61203	0.518893	0.603836	NA
33239	PIDD1	ENSG00000177595.18	clean	chr11:801624-801964:-	1.625	-2.27276	2.2908	-0.992125	0.321137	NA
33240	PIDD1	ENSG00000177595.18	clean	chr11:802090-802194:-	1.95833	0	2.27497	0	1	NA
33241	PIDD1	ENSG00000177595.18	clean	chr11:802376-802542:-	1.91667	-0.846316	2.15651	-0.392446	0.694728	NA
33242	PIDD1	ENSG00000177595.18	clean	chr11:802597-802681:-	1.5	0	2.63025	0	1	NA
33243	PIDD1	ENSG00000177595.18	clean	chr11:803587-804093:-	2.04167	-3.10565	2.06426	-1.50449	0.132456	NA
33244	PIDD1	ENSG00000177595.18	clean	chr11:804463-809411:-	1.33333	-0.480896	2.31469	-0.207758	0.835418	NA
33245	PIDD1	ENSG00000177595.18	clean	chr11:806095-809411:-	0.583333	-0.85772	4.87535	-0.17593	0.860349	NA
33246	RPLP2	ENSG00000177600.9	known-exon	chr11:810039-810233:+	1061.71	-0.398896	0.568957	-0.7011	0.483241	1
33247	RPLP2	ENSG00000177600.9	clean	chr11:810048-811596:+	1130.12	-0.663418	0.569827	-1.16424	0.244325	1
33248	RPLP2	ENSG00000177600.9	clean	chr11:810497-811596:+	1130.21	-0.74142	0.564378	-1.31369	0.188949	1
33249	RPLP2	ENSG00000177600.9	clean	chr11:811645-812534:+	969.667	-0.619236	0.447998	-1.38223	0.166901	1
33250	RPLP2	ENSG00000177600.9	clean	chr11:812633-812759:+	1224.79	-1.86036	1.20101	-1.54899	0.121383	1
33251	PNPLA2	ENSG00000177666.17	clean	chr11:818958-819573:+	1	-0.857734	2.71952	-0.315399	0.752458	NA
33252	PNPLA2	ENSG00000177666.17	clean	chr11:819905-821627:+	9.33333	-0.475158	0.786551	-0.604103	0.545775	1
33253	PNPLA2	ENSG00000177666.17	clean	chr11:821860-821957:+	10.5417	-1.88082	1.44154	-1.30473	0.191984	1
33254	PNPLA2	ENSG00000177666.17	clean	chr11:822023-822396:+	11.625	0.245112	1.11722	0.219395	0.826342	1
33255	PNPLA2	ENSG00000177666.17	clean	chr11:822606-823526:+	8.25	-1.26135	1.76893	-0.713061	0.475808	1
33256	PNPLA2	ENSG00000177666.17	clean	chr11:823587-823693:+	8.75	-2.24239	1.6553	-1.35467	0.175523	1
33257	PNPLA2	ENSG00000177666.17	clean	chr11:823855-823997:+	10.125	1.46153	1.64489	0.888526	0.374258	1
33258	PNPLA2	ENSG00000177666.17	clean	chr11:824130-824313:+	9.16667	0	1.76969	0	1	1
33259	PNPLA2	ENSG00000177666.17	clean	chr11:824436-824522:+	5.54167	0.919976	1.80024	0.511029	0.609331	NA
33260	CRACR2B	ENSG00000177685.17	clean	chr11:828772-828851:+	0.0833333	-1.85771	8.47334	-0.219242	0.826462	NA
33261	CRACR2B	ENSG00000177685.17	clean	chr11:828963-829359:+	0	NA	NA	NA	NA	NA
33262	CRACR2B	ENSG00000177685.17	clean	chr11:829540-829985:+	0	NA	NA	NA	NA	NA
33263	CRACR2B	ENSG00000177685.17	clean	chr11:830132-830249:+	0	NA	NA	NA	NA	NA
33264	CRACR2B	ENSG00000177685.17	clean	chr11:830337-830620:+	0.0833333	0	8.49378	0	1	NA
33265	CRACR2B	ENSG00000177685.17	clean	chr11:830713-830865:+	0.0833333	1.85762	8.47334	0.219231	0.82647	NA
33266	CRACR2B	ENSG00000177685.17	clean	chr11:831032-831223:+	0	NA	NA	NA	NA	NA
33267	CRACR2B	ENSG00000177685.17	clean	chr11:831295-831534:+	0	NA	NA	NA	NA	NA
33268	CD151	ENSG00000177697.19	clean	chr11:833026-833987:+	43.5833	0.362427	1.0137	0.357527	0.720697	1
33269	CD151	ENSG00000177697.19	clean	chr11:833022-834529:+	34.375	0.302761	1.07409	0.281878	0.778037	1
33270	CD151	ENSG00000177697.19	clean	chr11:834067-834529:+	34.4583	-0.434203	1.10613	-0.392541	0.694658	1
33271	CD151	ENSG00000177697.19	clean	chr11:836153-836250:+	71.125	3.04518	1.4114	2.15757	0.0309615	1
33272	CD151	ENSG00000177697.19	clean	chr11:836442-836768:+	78.4167	0.298866	0.571438	0.523007	0.600969	1
33273	CD151	ENSG00000177697.19	clean	chr11:836442-837249:+	83.875	-0.420443	0.648696	-0.648136	0.516897	1
33274	CD151	ENSG00000177697.19	clean	chr11:836843-837228:+	80.7083	-1.05933	0.759735	-1.39434	0.163214	1
33275	CD151	ENSG00000177697.19	clean	chr11:836843-837249:+	81.0417	-1.05944	0.759288	-1.39531	0.162922	1
33276	CD151	ENSG00000177697.19	clean	chr11:837354-837459:+	76.5833	-1.80184	1.59516	-1.12956	0.25866	1
33277	CD151	ENSG00000177697.19	clean	chr11:837612-837941:+	96.9583	0.171015	1.46915	0.116404	0.907332	1
33278	CD151	ENSG00000177697.19	clean	chr11:838028-838132:+	58.375	0	1.69156	0	1	1
33279	POLR2L	ENSG00000177700.6	clean	chr11:840480-842413:-	207.292	0.226927	0.868536	0.261275	0.793881	1
33280	TSPAN4	ENSG00000214063.11	clean	chr11:842915-847200:+	26.1667	-0.311481	0.745125	-0.418025	0.675929	1
33281	TSPAN4	ENSG00000214063.11	clean	chr11:842915-850287:+	40.5833	-0.650485	0.857186	-0.758862	0.447935	1
33282	TSPAN4	ENSG00000214063.11	clean	chr11:843050-847200:+	26.1667	-0.311481	0.745125	-0.418025	0.675929	1
33283	TSPAN4	ENSG00000214063.11	clean	chr11:843669-847200:+	26.25	-0.159478	0.728669	-0.218862	0.826758	1
33284	TSPAN4	ENSG00000214063.11	clean	chr11:844186-847200:+	26.2917	-0.296981	0.715074	-0.415315	0.677911	1
33285	TSPAN4	ENSG00000214063.11	clean	chr11:844186-850287:+	40.6667	-0.620738	0.804451	-0.771629	0.440334	1
33286	TSPAN4	ENSG00000214063.11	clean	chr11:844587-847200:+	26.4167	-0.422512	0.703711	-0.600406	0.548236	1
33287	TSPAN4	ENSG00000214063.11	clean	chr11:847300-850287:+	43.2083	-1.44491	1.28632	-1.12329	0.261313	1
33288	TSPAN4	ENSG00000214063.11	clean	chr11:847300-862549:+	48.2917	-2.16285	1.57876	-1.36997	0.170696	1
33289	TSPAN4	ENSG00000214063.11	clean	chr11:850367-862549:+	48.3333	-2.15729	1.57874	-1.36646	0.171794	1
33290	TSPAN4	ENSG00000214063.11	clean	chr11:850367-864436:+	47.9583	-1.87677	1.57628	-1.19063	0.233798	1
33291	TSPAN4	ENSG00000214063.11	clean	chr11:862741-864436:+	45.7917	0.114679	1.47491	0.0777531	0.938024	1
33292	TSPAN4	ENSG00000214063.11	clean	chr11:864511-865512:+	48.9167	-0.572741	1.14113	-0.501906	0.615734	1
33293	TSPAN4	ENSG00000214063.11	clean	chr11:864511-865693:+	55.4583	-0.319212	1.05952	-0.301281	0.763201	1
33294	TSPAN4	ENSG00000214063.11	clean	chr11:865614-865693:+	56.7083	0.923708	0.571117	1.61737	0.105798	1
33295	TSPAN4	ENSG00000214063.11	clean	chr11:865825-865917:+	56.7917	-2.09039	1.58146	-1.32181	0.186233	1
33296	TSPAN4	ENSG00000214063.11	clean	chr11:866001-866561:+	55.0417	-1.30562	1.09612	-1.19113	0.233602	1
33297	CHID1	ENSG00000177830.18	clean	chr11:869956-870120:-	15.2917	0.137827	1.73085	0.0796299	0.936532	1
33298	CHID1	ENSG00000177830.18	clean	chr11:870163-870418:-	17.0833	-1.75321	1.71644	-1.02142	0.307054	1
33299	CHID1	ENSG00000177830.18	clean	chr11:870489-883147:-	21.9167	0	1.69823	0	1	1
33300	CHID1	ENSG00000177830.18	clean	chr11:874910-883147:-	21.9167	0	1.69823	0	1	1
33301	CHID1	ENSG00000177830.18	clean	chr11:882515-883147:-	22.125	-0.492113	1.47939	-0.332646	0.739401	1
33302	CHID1	ENSG00000177830.18	clean	chr11:883303-884067:-	21.375	0.324027	1.59462	0.2032	0.838979	1
33303	CHID1	ENSG00000177830.18	clean	chr11:883303-893426:-	21.7917	0	1.69806	0	1	1
33304	CHID1	ENSG00000177830.18	clean	chr11:884169-893426:-	19.875	0	1.71116	0	1	1
33305	CHID1	ENSG00000177830.18	clean	chr11:884169-899339:-	20.7917	0	1.70387	0	1	1
33306	CHID1	ENSG00000177830.18	clean	chr11:893519-899339:-	18.75	0	1.71278	0	1	1
33307	CHID1	ENSG00000177830.18	clean	chr11:893473-902225:-	0	NA	NA	NA	NA	NA
33308	CHID1	ENSG00000177830.18	clean	chr11:899401-900003:-	22.125	0	1.69789	0	1	1
33309	CHID1	ENSG00000177830.18	clean	chr11:900110-900935:-	20.3333	0.360337	1.59805	0.225485	0.821602	1
33310	CHID1	ENSG00000177830.18	clean	chr11:900980-902197:-	20.2083	-1.36354	1.70587	-0.799318	0.424106	1
33311	CHID1	ENSG00000177830.18	clean	chr11:902330-902961:-	21	-1.25583	1.5947	-0.787501	0.430989	1
33312	CHID1	ENSG00000177830.18	clean	chr11:903111-903703:-	17.375	0	1.72112	0	1	1
33313	CHID1	ENSG00000177830.18	clean	chr11:903111-904705:-	17.5417	0.863111	1.72161	0.501339	0.616132	1
33314	CHID1	ENSG00000177830.18	clean	chr11:903778-904705:-	17.5	0.863111	1.7209	0.501546	0.615987	1
33315	CHID1	ENSG00000177830.18	clean	chr11:904859-908214:-	18.1667	0	1.70221	0	1	1
33316	CHID1	ENSG00000177830.18	clean	chr11:904859-908541:-	18.1667	0	1.70221	0	1	1
33317	CHID1	ENSG00000177830.18	clean	chr11:904859-910640:-	18.1667	0	1.70221	0	1	1
33318	CHID1	ENSG00000177830.18	clean	chr11:904859-914303:-	18.1667	0	1.70221	0	1	1
33319	CHID1	ENSG00000177830.18	clean	chr11:908296-908541:-	4.20833	-0.762486	1.82252	-0.41837	0.675677	NA
33320	CHID1	ENSG00000177830.18	clean	chr11:908645-910774:-	16.375	0	1.70476	0	1	1
33321	CHID1	ENSG00000177830.18	clean	chr11:908645-914746:-	2.66667	0	2.03959	0	1	NA
33322	AP2A2	ENSG00000183020.13	clean	chr11:924937-959436:+	10.375	0	1.74452	0	1	1
33323	AP2A2	ENSG00000183020.13	clean	chr11:926088-956785:+	10.375	0	1.74417	0	1	1
33324	AP2A2	ENSG00000183020.13	clean	chr11:926088-959436:+	10.4583	0	1.74414	0	1	1
33325	AP2A2	ENSG00000183020.13	clean	chr11:926000-972217:+	0	NA	NA	NA	NA	NA
33326	AP2A2	ENSG00000183020.13	clean	chr11:932777-959436:+	10.375	0	1.74452	0	1	1
33327	AP2A2	ENSG00000183020.13	clean	chr11:933597-959436:+	10.375	0	1.74452	0	1	1
33328	AP2A2	ENSG00000183020.13	clean	chr11:940894-959436:+	10.375	0	1.74452	0	1	1
33329	AP2A2	ENSG00000183020.13	clean	chr11:942394-959436:+	10.375	0	1.74452	0	1	1
33330	AP2A2	ENSG00000183020.13	clean	chr11:943314-959436:+	10.375	0	1.74452	0	1	1
33331	AP2A2	ENSG00000183020.13	clean	chr11:946963-959436:+	10.375	0	1.74452	0	1	1
33332	AP2A2	ENSG00000183020.13	clean	chr11:956982-959436:+	10.4167	0	1.74386	0	1	1
33333	AP2A2	ENSG00000183020.13	clean	chr11:959505-970168:+	8.20833	0	1.75788	0	1	1
33334	AP2A2	ENSG00000183020.13	clean	chr11:959505-993862:+	8.20833	0	1.75788	0	1	1
33335	AP2A2	ENSG00000183020.13	clean	chr11:970311-972061:+	11.4583	0	1.74722	0	1	1
33336	AP2A2	ENSG00000183020.13	clean	chr11:972255-977094:+	11.5	0	1.73385	0	1	1
33337	AP2A2	ENSG00000183020.13	clean	chr11:977224-981197:+	12.0833	0	1.73092	0	1	1
33338	AP2A2	ENSG00000183020.13	clean	chr11:981299-984644:+	12.7083	0	1.72624	0	1	1
33339	AP2A2	ENSG00000183020.13	clean	chr11:984753-985431:+	17.5	-1.59469	1.60588	-0.993037	0.320692	1
33340	AP2A2	ENSG00000183020.13	clean	chr11:985582-986784:+	14.25	0.719043	1.17274	0.61313	0.53979	1
33341	AP2A2	ENSG00000183020.13	clean	chr11:985597-1010547:+	12.4583	0	1.73414	0	1	1
33342	AP2A2	ENSG00000183020.13	clean	chr11:986953-988551:+	13.5833	-0.879254	1.61668	-0.543864	0.586535	1
33343	AP2A2	ENSG00000183020.13	clean	chr11:988689-992502:+	14	0.158065	1.73811	0.0909407	0.92754	1
33344	AP2A2	ENSG00000183020.13	clean	chr11:992685-993283:+	18	1.02425	0.954145	1.07347	0.28306	1
33345	AP2A2	ENSG00000183020.13	clean	chr11:993381-993753:+	11.4167	0.704541	1.33941	0.526008	0.598883	1
33346	AP2A2	ENSG00000183020.13	clean	chr11:993985-994071:+	10.3333	-2.87658	1.5414	-1.86622	0.0620108	1
33347	AP2A2	ENSG00000183020.13	clean	chr11:994245-1000431:+	5.875	0	1.78678	0	1	NA
33348	AP2A2	ENSG00000183020.13	clean	chr11:996225-1000431:+	5.66667	0	1.79235	0	1	NA
33349	AP2A2	ENSG00000183020.13	clean	chr11:1000598-1003721:+	6.5	0.817931	1.66784	0.490415	0.62384	1
33350	AP2A2	ENSG00000183020.13	clean	chr11:1001444-1003721:+	6.45833	0.817931	1.6689	0.490103	0.624061	1
33351	AP2A2	ENSG00000183020.13	clean	chr11:1003804-1006527:+	9.95833	-0.74925	1.75248	-0.427537	0.668989	1
33352	AP2A2	ENSG00000183020.13	clean	chr11:1006617-1008011:+	15.9583	-0.218046	0.742548	-0.293646	0.769028	1
33353	AP2A2	ENSG00000183020.13	clean	chr11:1008135-1009099:+	11.1667	0.372602	1.19454	0.311919	0.755102	1
33354	AP2A2	ENSG00000183020.13	clean	chr11:1009216-1009327:+	13.3333	0	1.72054	0	1	1
33355	AP2A2	ENSG00000183020.13	clean	chr11:1009397-1009682:+	9.375	1.78182	1.2675	1.40577	0.159792	1
33356	AP2A2	ENSG00000183020.13	clean	chr11:1009817-1010547:+	12.75	1.93657	1.51736	1.27628	0.201858	1
33357	MUC6	ENSG00000184956.16	clean	chr11:1013633-1013795:-	0	NA	NA	NA	NA	NA
33358	MUC6	ENSG00000184956.16	clean	chr11:1013898-1015761:-	0	NA	NA	NA	NA	NA
33359	MUC6	ENSG00000184956.16	clean	chr11:1018770-1019274:-	0	NA	NA	NA	NA	NA
33360	MUC6	ENSG00000184956.16	clean	chr11:1020257-1020683:-	0	NA	NA	NA	NA	NA
33361	MUC6	ENSG00000184956.16	clean	chr11:1020734-1021214:-	0	NA	NA	NA	NA	NA
33362	MUC6	ENSG00000184956.16	clean	chr11:1021277-1023508:-	0	NA	NA	NA	NA	NA
33363	MUC6	ENSG00000184956.16	clean	chr11:1023652-1023946:-	0	NA	NA	NA	NA	NA
33364	MUC6	ENSG00000184956.16	clean	chr11:1024103-1024843:-	0	NA	NA	NA	NA	NA
33365	MUC6	ENSG00000184956.16	clean	chr11:1025083-1025181:-	0	NA	NA	NA	NA	NA
33366	MUC6	ENSG00000184956.16	clean	chr11:1025367-1025804:-	0	NA	NA	NA	NA	NA
33367	MUC6	ENSG00000184956.16	clean	chr11:1025915-1025999:-	0	NA	NA	NA	NA	NA
33368	MUC6	ENSG00000184956.16	clean	chr11:1026141-1026326:-	0	NA	NA	NA	NA	NA
33369	MUC6	ENSG00000184956.16	clean	chr11:1026478-1026940:-	0	NA	NA	NA	NA	NA
33370	MUC6	ENSG00000184956.16	clean	chr11:1027050-1027140:-	0	NA	NA	NA	NA	NA
33371	MUC6	ENSG00000184956.16	clean	chr11:1027193-1027267:-	0	NA	NA	NA	NA	NA
33372	MUC6	ENSG00000184956.16	clean	chr11:1027517-1027684:-	0	NA	NA	NA	NA	NA
33373	MUC6	ENSG00000184956.16	clean	chr11:1027817-1027964:-	0	NA	NA	NA	NA	NA
33374	MUC6	ENSG00000184956.16	clean	chr11:1028059-1028225:-	0	NA	NA	NA	NA	NA
33375	MUC6	ENSG00000184956.16	clean	chr11:1028387-1028645:-	0	NA	NA	NA	NA	NA
33376	MUC6	ENSG00000184956.16	clean	chr11:1028783-1028888:-	0	NA	NA	NA	NA	NA
33377	MUC6	ENSG00000184956.16	clean	chr11:1028961-1029045:-	0	NA	NA	NA	NA	NA
33378	MUC6	ENSG00000184956.16	clean	chr11:1029150-1029227:-	0	NA	NA	NA	NA	NA
33379	MUC6	ENSG00000184956.16	clean	chr11:1029366-1029494:-	0	NA	NA	NA	NA	NA
33380	MUC6	ENSG00000184956.16	clean	chr11:1029615-1030212:-	0	NA	NA	NA	NA	NA
33381	MUC6	ENSG00000184956.16	clean	chr11:1030335-1030572:-	0	NA	NA	NA	NA	NA
33382	MUC6	ENSG00000184956.16	clean	chr11:1030780-1030946:-	0	NA	NA	NA	NA	NA
33383	MUC6	ENSG00000184956.16	clean	chr11:1031056-1031168:-	0	NA	NA	NA	NA	NA
33384	MUC6	ENSG00000184956.16	clean	chr11:1031259-1031606:-	0	NA	NA	NA	NA	NA
33385	MUC6	ENSG00000184956.16	clean	chr11:1031733-1031812:-	0	NA	NA	NA	NA	NA
33386	MUC6	ENSG00000184956.16	clean	chr11:1032053-1033012:-	0	NA	NA	NA	NA	NA
33387	MUC6	ENSG00000184956.16	clean	chr11:1033075-1036603:-	0	NA	NA	NA	NA	NA
33388	MUC2	ENSG00000198788.8	clean	chr11:1074977-1075650:+	0	NA	NA	NA	NA	NA
33389	MUC2	ENSG00000198788.8	clean	chr11:1075921-1077453:+	0	NA	NA	NA	NA	NA
33390	MUC2	ENSG00000198788.8	clean	chr11:1077568-1077951:+	0	NA	NA	NA	NA	NA
33391	MUC2	ENSG00000198788.8	clean	chr11:1078042-1078122:+	0	NA	NA	NA	NA	NA
33392	MUC2	ENSG00000198788.8	clean	chr11:1078232-1078311:+	0	NA	NA	NA	NA	NA
33393	MUC2	ENSG00000198788.8	clean	chr11:1081787-1082284:+	0	NA	NA	NA	NA	NA
33394	MUC2	ENSG00000198788.8	clean	chr11:1082402-1082480:+	0	NA	NA	NA	NA	NA
33395	MUC2	ENSG00000198788.8	clean	chr11:1082619-1082877:+	0	NA	NA	NA	NA	NA
33396	MUC2	ENSG00000198788.8	clean	chr11:1082988-1083076:+	0	NA	NA	NA	NA	NA
33397	MUC2	ENSG00000198788.8	clean	chr11:1083146-1083424:+	0	NA	NA	NA	NA	NA
33398	MUC2	ENSG00000198788.8	clean	chr11:1083562-1083652:+	0	NA	NA	NA	NA	NA
33399	MUC2	ENSG00000198788.8	clean	chr11:1083817-1084290:+	0	NA	NA	NA	NA	NA
33400	MUC2	ENSG00000198788.8	clean	chr11:1084385-1084591:+	0	NA	NA	NA	NA	NA
33401	MUC2	ENSG00000198788.8	clean	chr11:1084718-1085067:+	0	NA	NA	NA	NA	NA
33402	MUC2	ENSG00000198788.8	clean	chr11:1085323-1085553:+	0	NA	NA	NA	NA	NA
33403	MUC2	ENSG00000198788.8	clean	chr11:1085606-1085744:+	0	NA	NA	NA	NA	NA
33404	MUC2	ENSG00000198788.8	clean	chr11:1085845-1086245:+	0	NA	NA	NA	NA	NA
33405	MUC2	ENSG00000198788.8	clean	chr11:1086397-1086734:+	0	NA	NA	NA	NA	NA
33406	MUC2	ENSG00000198788.8	clean	chr11:1086873-1087754:+	0	NA	NA	NA	NA	NA
33407	MUC2	ENSG00000198788.8	clean	chr11:1087865-1087946:+	0	NA	NA	NA	NA	NA
33408	MUC2	ENSG00000198788.8	clean	chr11:1088126-1088257:+	0	NA	NA	NA	NA	NA
33409	MUC2	ENSG00000198788.8	clean	chr11:1088497-1089508:+	0	NA	NA	NA	NA	NA
33410	MUC2	ENSG00000198788.8	clean	chr11:1089665-1089941:+	0	NA	NA	NA	NA	NA
33411	MUC2	ENSG00000198788.8	clean	chr11:1090073-1090763:+	0	NA	NA	NA	NA	NA
33412	MUC2	ENSG00000198788.8	clean	chr11:1090911-1092398:+	0	NA	NA	NA	NA	NA
33413	MUC2	ENSG00000198788.8	clean	chr11:1092442-1092843:+	0	NA	NA	NA	NA	NA
33414	MUC2	ENSG00000198788.8	clean	chr11:1093047-1093533:+	0	NA	NA	NA	NA	NA
33415	MUC2	ENSG00000198788.8	clean	chr11:1093551-1094141:+	0	NA	NA	NA	NA	NA
33416	MUC2	ENSG00000198788.8	clean	chr11:1100025-1100756:+	0	NA	NA	NA	NA	NA
33417	MUC2	ENSG00000198788.8	clean	chr11:1100954-1101222:+	0	NA	NA	NA	NA	NA
33418	MUC2	ENSG00000198788.8	clean	chr11:1101446-1101755:+	0	NA	NA	NA	NA	NA
33419	MUC2	ENSG00000198788.8	clean	chr11:1101930-1102416:+	0	NA	NA	NA	NA	NA
33420	MUC2	ENSG00000198788.8	clean	chr11:1102664-1103273:+	0	NA	NA	NA	NA	NA
33421	MUC2	ENSG00000198788.8	clean	chr11:1103457-1103780:+	0	NA	NA	NA	NA	NA
33422	MUC2	ENSG00000198788.8	clean	chr11:1104009-1104732:+	0	NA	NA	NA	NA	NA
33423	MUC2	ENSG00000198788.8	clean	chr11:1104911-1105302:+	0	NA	NA	NA	NA	NA
33424	MUC2	ENSG00000198788.8	clean	chr11:1105372-1105510:+	0	NA	NA	NA	NA	NA
33425	MUC2	ENSG00000198788.8	clean	chr11:1105611-1105855:+	0	NA	NA	NA	NA	NA
33426	MUC2	ENSG00000198788.8	clean	chr11:1105887-1107085:+	0	NA	NA	NA	NA	NA
33427	MUC2	ENSG00000198788.8	clean	chr11:1107263-1107649:+	0	NA	NA	NA	NA	NA
33428	MUC2	ENSG00000198788.8	clean	chr11:1107754-1108003:+	0	NA	NA	NA	NA	NA
33429	MUC2	ENSG00000198788.8	clean	chr11:1108044-1108172:+	0	NA	NA	NA	NA	NA
33430	MUC2	ENSG00000198788.8	clean	chr11:1108295-1108547:+	0	NA	NA	NA	NA	NA
33431	MUC2	ENSG00000198788.8	clean	chr11:1108646-1109280:+	0	NA	NA	NA	NA	NA
33432	MUC2	ENSG00000198788.8	clean	chr11:1109409-1109646:+	0	NA	NA	NA	NA	NA
33433	MUC2	ENSG00000198788.8	clean	chr11:1109686-1109900:+	0	NA	NA	NA	NA	NA
33434	MUC2	ENSG00000198788.8	clean	chr11:1110027-1110135:+	0	NA	NA	NA	NA	NA
33435	MUC5AC	ENSG00000215182.8	clean	chr11:1158072-1160611:+	0	NA	NA	NA	NA	NA
33436	MUC5AC	ENSG00000215182.8	clean	chr11:1160689-1161526:+	0	NA	NA	NA	NA	NA
33437	MUC5AC	ENSG00000215182.8	clean	chr11:1161586-1161906:+	0	NA	NA	NA	NA	NA
33438	MUC5AC	ENSG00000215182.8	clean	chr11:1162168-1162531:+	0	NA	NA	NA	NA	NA
33439	MUC5AC	ENSG00000215182.8	clean	chr11:1162646-1162954:+	0	NA	NA	NA	NA	NA
33440	MUC5AC	ENSG00000215182.8	clean	chr11:1163045-1163881:+	0	NA	NA	NA	NA	NA
33441	MUC5AC	ENSG00000215182.8	clean	chr11:1163991-1164105:+	0	NA	NA	NA	NA	NA
33442	MUC5AC	ENSG00000215182.8	clean	chr11:1164319-1164406:+	0.0833333	0	8.49378	0	1	NA
33443	MUC5AC	ENSG00000215182.8	clean	chr11:1164532-1165301:+	0	NA	NA	NA	NA	NA
33444	MUC5AC	ENSG00000215182.8	clean	chr11:1165419-1165621:+	0	NA	NA	NA	NA	NA
33445	MUC5AC	ENSG00000215182.8	clean	chr11:1165760-1167876:+	0.0416667	0	8.49378	0	1	NA
33446	MUC5AC	ENSG00000215182.8	clean	chr11:1167987-1168482:+	0.0416667	0	8.49378	0	1	NA
33447	MUC5AC	ENSG00000215182.8	clean	chr11:1168552-1168641:+	0	NA	NA	NA	NA	NA
33448	MUC5AC	ENSG00000215182.8	clean	chr11:1168779-1168861:+	0	NA	NA	NA	NA	NA
33449	MUC5AC	ENSG00000215182.8	clean	chr11:1169026-1172428:+	0	NA	NA	NA	NA	NA
33450	MUC5AC	ENSG00000215182.8	clean	chr11:1172523-1174495:+	0.0416667	0	8.49378	0	1	NA
33451	MUC5AC	ENSG00000215182.8	clean	chr11:1174622-1174881:+	0	NA	NA	NA	NA	NA
33452	MUC5AC	ENSG00000215182.8	clean	chr11:1175137-1175217:+	0	NA	NA	NA	NA	NA
33453	MUC5AC	ENSG00000215182.8	clean	chr11:1175270-1176150:+	0	NA	NA	NA	NA	NA
33454	MUC5AC	ENSG00000215182.8	clean	chr11:1176251-1176513:+	0	NA	NA	NA	NA	NA
33455	MUC5AC	ENSG00000215182.8	clean	chr11:1176665-1176927:+	0	NA	NA	NA	NA	NA
33456	MUC5AC	ENSG00000215182.8	clean	chr11:1177066-1177230:+	0	NA	NA	NA	NA	NA
33457	MUC5AC	ENSG00000215182.8	clean	chr11:1177344-1177453:+	0	NA	NA	NA	NA	NA
33458	MUC5AC	ENSG00000215182.8	clean	chr11:1177633-1178443:+	0	NA	NA	NA	NA	NA
33459	MUC5AC	ENSG00000215182.8	clean	chr11:1178683-1179091:+	0	NA	NA	NA	NA	NA
33460	MUC5AC	ENSG00000215182.8	clean	chr11:1179248-1180021:+	0.0416667	0	8.49378	0	1	NA
33461	MUC5AC	ENSG00000215182.8	clean	chr11:1180150-1180353:+	0	NA	NA	NA	NA	NA
33462	MUC5AC	ENSG00000215182.8	clean	chr11:1180516-1181138:+	0.0416667	0	8.49378	0	1	NA
33463	MUC5AC	ENSG00000215182.8	clean	chr11:1181182-1181270:+	0.0416667	0	8.49378	0	1	NA
33464	MUC5AC	ENSG00000215182.8	clean	chr11:1181459-1182154:+	0	NA	NA	NA	NA	NA
33465	MUC5AC	ENSG00000215182.8	clean	chr11:1192525-1192782:+	0	NA	NA	NA	NA	NA
33466	MUC5AC	ENSG00000215182.8	clean	chr11:1192982-1193484:+	0	NA	NA	NA	NA	NA
33467	MUC5AC	ENSG00000215182.8	clean	chr11:1193659-1194109:+	0	NA	NA	NA	NA	NA
33468	MUC5AC	ENSG00000215182.8	clean	chr11:1194360-1194486:+	0	NA	NA	NA	NA	NA
33469	MUC5AC	ENSG00000215182.8	clean	chr11:1194670-1195011:+	0	NA	NA	NA	NA	NA
33470	MUC5AC	ENSG00000215182.8	clean	chr11:1195279-1195875:+	0	NA	NA	NA	NA	NA
33471	MUC5AC	ENSG00000215182.8	clean	chr11:1196054-1196387:+	0	NA	NA	NA	NA	NA
33472	MUC5AC	ENSG00000215182.8	clean	chr11:1196475-1196616:+	0	NA	NA	NA	NA	NA
33473	MUC5AC	ENSG00000215182.8	clean	chr11:1196720-1196876:+	0	NA	NA	NA	NA	NA
33474	MUC5AC	ENSG00000215182.8	clean	chr11:1196908-1197467:+	0	NA	NA	NA	NA	NA
33475	MUC5AC	ENSG00000215182.8	clean	chr11:1197639-1197902:+	0	NA	NA	NA	NA	NA
33476	MUC5AC	ENSG00000215182.8	clean	chr11:1198004-1198267:+	0	NA	NA	NA	NA	NA
33477	MUC5AC	ENSG00000215182.8	clean	chr11:1198305-1198873:+	0	NA	NA	NA	NA	NA
33478	MUC5AC	ENSG00000215182.8	clean	chr11:1198996-1199086:+	0	NA	NA	NA	NA	NA
33479	MUC5AC	ENSG00000215182.8	clean	chr11:1199185-1199370:+	0	NA	NA	NA	NA	NA
33480	MUC5AC	ENSG00000215182.8	clean	chr11:1199490-1199694:+	0	NA	NA	NA	NA	NA
33481	MUC5AC	ENSG00000215182.8	clean	chr11:1199764-1199854:+	0	NA	NA	NA	NA	NA
33482	MUC5AC	ENSG00000215182.8	clean	chr11:1199969-1200437:+	0.0416667	0	8.49378	0	1	NA
33483	MUC5B	ENSG00000117983.17	clean	chr11:1223193-1225680:+	0.25	0	8.47335	0	1	NA
33484	MUC5B	ENSG00000117983.17	clean	chr11:1225737-1226204:+	0.375	0	7.5787	0	1	NA
33485	MUC5B	ENSG00000117983.17	clean	chr11:1226276-1226614:+	0.458333	0	5.51143	0	1	NA
33486	MUC5B	ENSG00000117983.17	clean	chr11:1226876-1227030:+	0.0833333	0	8.49378	0	1	NA
33487	MUC5B	ENSG00000117983.17	clean	chr11:1227145-1227307:+	0	NA	NA	NA	NA	NA
33488	MUC5B	ENSG00000117983.17	clean	chr11:1227398-1227674:+	0.0416667	0	8.49378	0	1	NA
33489	MUC5B	ENSG00000117983.17	clean	chr11:1227781-1228563:+	0.0833333	0	8.49378	0	1	NA
33490	MUC5B	ENSG00000117983.17	clean	chr11:1228765-1229169:+	0.125	0	8.47335	0	1	NA
33491	MUC5B	ENSG00000117983.17	clean	chr11:1229295-1229689:+	0.125	0	8.49378	0	1	NA
33492	MUC5B	ENSG00000117983.17	clean	chr11:1229807-1230004:+	0.0416667	0	8.49378	0	1	NA
33493	MUC5B	ENSG00000117983.17	clean	chr11:1230143-1230489:+	0.0833333	0	8.49378	0	1	NA
33494	MUC5B	ENSG00000117983.17	clean	chr11:1230600-1230935:+	0.125	0	8.47335	0	1	NA
33495	MUC5B	ENSG00000117983.17	clean	chr11:1231005-1231422:+	0.208333	0	8.49378	0	1	NA
33496	MUC5B	ENSG00000117983.17	clean	chr11:1231560-1231995:+	0.166667	0	8.47335	0	1	NA
33497	MUC5B	ENSG00000117983.17	clean	chr11:1232160-1232449:+	0.166667	0	8.45287	0	1	NA
33498	MUC5B	ENSG00000117983.17	clean	chr11:1232544-1232643:+	0.166667	0	8.47335	0	1	NA
33499	MUC5B	ENSG00000117983.17	clean	chr11:1232770-1233012:+	0.166667	0	8.44259	0	1	NA
33500	MUC5B	ENSG00000117983.17	clean	chr11:1233268-1233792:+	0.0416667	0	8.49378	0	1	NA
33501	MUC5B	ENSG00000117983.17	clean	chr11:1233848-1234204:+	0.166667	0	8.44259	0	1	NA
33502	MUC5B	ENSG00000117983.17	clean	chr11:1234305-1234528:+	0	NA	NA	NA	NA	NA
33503	MUC5B	ENSG00000117983.17	clean	chr11:1234680-1235084:+	0.0416667	0	8.49378	0	1	NA
33504	MUC5B	ENSG00000117983.17	clean	chr11:1235223-1235302:+	0.0833333	0	8.49378	0	1	NA
33505	MUC5B	ENSG00000117983.17	clean	chr11:1235413-1236385:+	0.333333	0	8.42938	0	1	NA
33506	MUC5B	ENSG00000117983.17	clean	chr11:1236562-1236924:+	0.125	0	8.47335	0	1	NA
33507	MUC5B	ENSG00000117983.17	clean	chr11:1237164-1238870:+	0	NA	NA	NA	NA	NA
33508	MUC5B	ENSG00000117983.17	clean	chr11:1239027-1239437:+	0	NA	NA	NA	NA	NA
33509	MUC5B	ENSG00000117983.17	clean	chr11:1239566-1239798:+	0	NA	NA	NA	NA	NA
33510	MUC5B	ENSG00000117983.17	clean	chr11:1239943-1240044:+	0	NA	NA	NA	NA	NA
33511	MUC5B	ENSG00000117983.17	clean	chr11:1240088-1240177:+	0	NA	NA	NA	NA	NA
33512	MUC5B	ENSG00000117983.17	clean	chr11:1240375-1240850:+	0	NA	NA	NA	NA	NA
33513	MUC5B	ENSG00000117983.17	clean	chr11:1251743-1252342:+	0	NA	NA	NA	NA	NA
33514	MUC5B	ENSG00000117983.17	clean	chr11:1252524-1252808:+	0	NA	NA	NA	NA	NA
33515	MUC5B	ENSG00000117983.17	clean	chr11:1252980-1254091:+	0	NA	NA	NA	NA	NA
33516	MUC5B	ENSG00000117983.17	clean	chr11:1254351-1254693:+	0	NA	NA	NA	NA	NA
33517	MUC5B	ENSG00000117983.17	clean	chr11:1254880-1255040:+	0	NA	NA	NA	NA	NA
33518	MUC5B	ENSG00000117983.17	clean	chr11:1255266-1255382:+	0	NA	NA	NA	NA	NA
33519	MUC5B	ENSG00000117983.17	clean	chr11:1256225-1256670:+	0	NA	NA	NA	NA	NA
33520	MUC5B	ENSG00000117983.17	clean	chr11:1256771-1257239:+	0	NA	NA	NA	NA	NA
33521	MUC5B	ENSG00000117983.17	clean	chr11:1257271-1257529:+	0	NA	NA	NA	NA	NA
33522	MUC5B	ENSG00000117983.17	clean	chr11:1257710-1258098:+	0	NA	NA	NA	NA	NA
33523	MUC5B	ENSG00000117983.17	clean	chr11:1258203-1258329:+	0	NA	NA	NA	NA	NA
33524	MUC5B	ENSG00000117983.17	clean	chr11:1258367-1258941:+	0	NA	NA	NA	NA	NA
33525	MUC5B	ENSG00000117983.17	clean	chr11:1259842-1259962:+	0	NA	NA	NA	NA	NA
33526	MUC5B	ENSG00000117983.17	clean	chr11:1260085-1260350:+	0	NA	NA	NA	NA	NA
33527	MUC5B	ENSG00000117983.17	clean	chr11:1260393-1260625:+	0.166667	0	8.45286	0	1	NA
33528	MUC5B	ENSG00000117983.17	clean	chr11:1260728-1261388:+	0.25	0	8.43232	0	1	NA
33529	TOLLIP	ENSG00000078902.16	clean	chr11:1277253-1286001:-	6.70833	0	1.77281	0	1	1
33530	TOLLIP	ENSG00000078902.16	clean	chr11:1277253-1295644:-	6.95833	0	1.76799	0	1	1
33531	TOLLIP	ENSG00000078902.16	clean	chr11:1286092-1288623:-	6.20833	0	1.82523	0	1	NA
33532	TOLLIP	ENSG00000078902.16	clean	chr11:1288776-1290226:-	5.41667	0.884522	1.79151	0.49373	0.621497	NA
33533	TOLLIP	ENSG00000078902.16	clean	chr11:1288776-1295644:-	5.83333	0	1.78186	0	1	NA
33534	TOLLIP	ENSG00000078902.16	clean	chr11:1290409-1291825:-	4.58333	0	1.8351	0	1	NA
33535	TOLLIP	ENSG00000078902.16	clean	chr11:1290409-1295644:-	4.58333	0	1.8351	0	1	NA
33536	TOLLIP	ENSG00000078902.16	clean	chr11:1290409-1309465:-	4.70833	0	1.81662	0	1	NA
33537	TOLLIP	ENSG00000078902.16	clean	chr11:1291193-1295644:-	4.41667	0	1.8356	0	1	NA
33538	TOLLIP	ENSG00000078902.16	clean	chr11:1295794-1302583:-	2.41667	0	2.02805	0	1	NA
33539	TOLLIP	ENSG00000078902.16	clean	chr11:1295794-1305822:-	2.41667	0	2.02805	0	1	NA
33540	TOLLIP	ENSG00000078902.16	clean	chr11:1295731-1309486:-	0.0416667	0	8.49378	0	1	NA
33541	TOLLIP	ENSG00000078902.16	clean	chr11:1298564-1309465:-	2.625	0	1.99537	0	1	NA
33542	BRSK2	ENSG00000174672.16	clean	chr11:1390375-1436039:+	0.833333	0	3.703	0	1	NA
33543	BRSK2	ENSG00000174672.16	clean	chr11:1409631-1436039:+	0.833333	0	3.703	0	1	NA
33544	BRSK2	ENSG00000174672.16	clean	chr11:1409859-1436039:+	0.833333	0	3.703	0	1	NA
33545	BRSK2	ENSG00000174672.16	clean	chr11:1410906-1436039:+	0.833333	0	3.703	0	1	NA
33546	BRSK2	ENSG00000174672.16	clean	chr11:1411633-1436039:+	0.833333	0	3.703	0	1	NA
33547	BRSK2	ENSG00000174672.16	clean	chr11:1436134-1438305:+	0.791667	0	3.08924	0	1	NA
33548	BRSK2	ENSG00000174672.16	clean	chr11:1438391-1440787:+	0.708333	0	4.0337	0	1	NA
33549	BRSK2	ENSG00000174672.16	clean	chr11:1442606-1443105:+	1.41667	0	2.56195	0	1	NA
33550	BRSK2	ENSG00000174672.16	clean	chr11:1443139-1443334:+	1.08333	0	2.8362	0	1	NA
33551	BRSK2	ENSG00000174672.16	clean	chr11:1443403-1443488:+	0.916667	0	3.11059	0	1	NA
33552	BRSK2	ENSG00000174672.16	clean	chr11:1443635-1444970:+	1	0	3.40768	0	1	NA
33553	BRSK2	ENSG00000174672.16	clean	chr11:1445002-1445293:+	0.666667	0	4.13972	0	1	NA
33554	BRSK2	ENSG00000174672.16	clean	chr11:1445458-1445570:+	0.833333	0	3.26138	0	1	NA
33555	BRSK2	ENSG00000174672.16	clean	chr11:1445668-1445756:+	1.08333	0.59923	2.7324	0.219305	0.826413	NA
33556	BRSK2	ENSG00000174672.16	clean	chr11:1445907-1447797:+	1.16667	0	2.84043	0	1	NA
33557	BRSK2	ENSG00000174672.16	clean	chr11:1445907-1449775:+	1.54167	0	2.41465	0	1	NA
33558	BRSK2	ENSG00000174672.16	clean	chr11:1447863-1449775:+	1.375	0	2.59974	0	1	NA
33559	BRSK2	ENSG00000174672.16	clean	chr11:1449836-1450586:+	1.41667	0	2.36049	0	1	NA
33560	BRSK2	ENSG00000174672.16	clean	chr11:1450794-1451370:+	1.54167	2.59469	2.45629	1.05635	0.29081	NA
33561	BRSK2	ENSG00000174672.16	clean	chr11:1451419-1454484:+	0.916667	0	3.34079	0	1	NA
33562	BRSK2	ENSG00000174672.16	clean	chr11:1454608-1456347:+	1.375	0	2.50355	0	1	NA
33563	BRSK2	ENSG00000174672.16	clean	chr11:1456528-1456597:+	1.45833	0	2.69516	0	1	NA
33564	BRSK2	ENSG00000174672.16	clean	chr11:1456687-1456954:+	1.58333	1.54961	2.24751	0.689478	0.490523	NA
33565	BRSK2	ENSG00000174672.16	clean	chr11:1456687-1459191:+	1.66667	0	2.3112	0	1	NA
33566	BRSK2	ENSG00000174672.16	clean	chr11:1457049-1459191:+	1.33333	0	2.89127	0	1	NA
33567	BRSK2	ENSG00000174672.16	clean	chr11:1457049-1460969:+	1.875	0	2.23909	0	1	NA
33568	BRSK2	ENSG00000174672.16	clean	chr11:1459236-1460969:+	1.70833	0	2.48295	0	1	NA
33569	MOB2	ENSG00000182208.14	clean	chr11:1470488-1471294:-	9.20833	0	1.7369	0	1	1
33570	MOB2	ENSG00000182208.14	clean	chr11:1471419-1480392:-	10.8333	0	1.75267	0	1	1
33571	MOB2	ENSG00000182208.14	clean	chr11:1480486-1480724:-	10.1667	0.824148	1.39817	0.589447	0.555562	1
33572	MOB2	ENSG00000182208.14	clean	chr11:1480885-1486446:-	0.375	0	8.49378	0	1	NA
33573	MOB2	ENSG00000182208.14	clean	chr11:1480885-1501076:-	0.375	0	8.49378	0	1	NA
33574	DUSP8	ENSG00000184545.11	clean	chr11:1557574-1557793:-	7.25	3.43295	1.1261	3.04854	0.00229955	0.518268
33575	DUSP8	ENSG00000184545.11	clean	chr11:1557917-1558111:-	7.375	-1.91662	1.40293	-1.36615	0.171891	1
33576	DUSP8	ENSG00000184545.11	clean	chr11:1558271-1558888:-	5.16667	0.85763	1.8324	0.468036	0.639759	NA
33577	DUSP8	ENSG00000184545.11	clean	chr11:1559055-1559309:-	4	0.321922	1.44609	0.222616	0.823835	NA
33578	DUSP8	ENSG00000184545.11	clean	chr11:1559055-1563850:-	2.79167	0.952055	1.82699	0.521107	0.602293	NA
33579	DUSP8	ENSG00000184545.11	clean	chr11:1563989-1565595:-	2.54167	0.511498	1.86012	0.274981	0.783331	NA
33580	DUSP8	ENSG00000184545.11	clean	chr11:1565934-1571900:-	1.625	-0.807355	1.89008	-0.427155	0.669267	NA
33581	AC068580.4	ENSG00000250644.3	clean	chr11:1735429-1747666:-	0.833333	0	3.48912	0	1	NA
33582	AC068580.4	ENSG00000250644.3	clean	chr11:1735429-1753802:-	58.0833	0	1.68941	0	1	1
33583	AC068580.4	ENSG00000250644.3	clean	chr11:1746799-1747666:-	0.708333	0	4.37013	0	1	NA
33584	CTSD	ENSG00000117984.14	clean	chr11:1753661-1753802:-	58.1667	0.411661	1.68932	0.243685	0.807475	1
33585	CTSD	ENSG00000117984.14	clean	chr11:1753880-1753993:-	58.8333	0	1.68833	0	1	1
33586	AC068580.4	ENSG00000250644.3	clean	chr11:1754138-1754905:-	51.25	0	1.69249	0	1	1
33587	CTSD	ENSG00000117984.14	clean	chr11:1755028-1755235:-	57.2083	-1.22227	1.46534	-0.834121	0.404213	1
33588	AC068580.4	ENSG00000250644.3	clean	chr11:1755028-1757323:-	57	0	1.68569	0	1	1
33589	CTSD	ENSG00000117984.14	clean	chr11:1757556-1757964:-	80.5417	1.02975	1.68472	0.611226	0.54105	1
33590	AC068580.4	ENSG00000250644.3	clean	chr11:1757556-1758968:-	80.4167	0	1.68482	0	1	1
33591	AC068580.4	ENSG00000250644.3	clean	chr11:1759087-1759515:-	75.375	2.27801	1.69064	1.34742	0.177844	1
33592	CTSD	ENSG00000117984.14	clean	chr11:1759633-1761308:-	71.1667	0.738145	1.33866	0.551404	0.581357	1
33593	CTSD	ENSG00000117984.14	clean	chr11:1761468-1762132:-	54.2083	-0.24698	1.46753	-0.168296	0.866351	1
33594	AC068580.4	ENSG00000250644.3	clean	chr11:1761468-1763791:-	54.375	0.648953	1.34395	0.482869	0.629189	1
33595	CTSD	ENSG00000117984.14	clean	chr11:1761468-1764519:-	54.125	-0.623816	1.58133	-0.394488	0.693221	1
33596	SYT8	ENSG00000149043.16	clean	chr11:1828393-1828541:+	0	NA	NA	NA	NA	NA
33597	SYT8	ENSG00000149043.16	clean	chr11:1828713-1835093:+	0	NA	NA	NA	NA	NA
33598	SYT8	ENSG00000149043.16	clean	chr11:1835199-1835295:+	0	NA	NA	NA	NA	NA
33599	SYT8	ENSG00000149043.16	clean	chr11:1835459-1835885:+	0	NA	NA	NA	NA	NA
33600	SYT8	ENSG00000149043.16	clean	chr11:1835616-1835885:+	0	NA	NA	NA	NA	NA
33601	SYT8	ENSG00000149043.16	known-exon	chr11:1835984-1836125:+	0	NA	NA	NA	NA	NA
33602	SYT8	ENSG00000149043.16	clean	chr11:1836592-1836755:+	0	NA	NA	NA	NA	NA
33603	SYT8	ENSG00000149043.16	clean	chr11:1836861-1836956:+	0	NA	NA	NA	NA	NA
33604	SYT8	ENSG00000149043.16	clean	chr11:1837090-1837191:+	0	NA	NA	NA	NA	NA
33605	TNNI2	ENSG00000130598.16	clean	chr11:1839033-1839674:+	0	NA	NA	NA	NA	NA
33606	TNNI2	ENSG00000130598.16	clean	chr11:1839527-1839674:+	0	NA	NA	NA	NA	NA
33607	TNNI2	ENSG00000130598.16	clean	chr11:1839704-1839848:+	0	NA	NA	NA	NA	NA
33608	TNNI2	ENSG00000130598.16	clean	chr11:1839704-1840395:+	0	NA	NA	NA	NA	NA
33609	TNNI2	ENSG00000130598.16	clean	chr11:1839855-1840402:+	0	NA	NA	NA	NA	NA
33610	TNNI2	ENSG00000130598.16	clean	chr11:1840238-1840402:+	0	NA	NA	NA	NA	NA
33611	TNNI2	ENSG00000130598.16	clean	chr11:1840444-1840527:+	0	NA	NA	NA	NA	NA
33612	TNNI2	ENSG00000130598.16	clean	chr11:1840656-1840818:+	0	NA	NA	NA	NA	NA
33613	TNNI2	ENSG00000130598.16	clean	chr11:1840908-1841030:+	0	NA	NA	NA	NA	NA
33614	TNNI2	ENSG00000130598.16	clean	chr11:1841207-1841455:+	0	NA	NA	NA	NA	NA
33615	LSP1	ENSG00000130592.15	clean	chr11:1853197-1880086:+	0	NA	NA	NA	NA	NA
33616	LSP1	ENSG00000130592.15	clean	chr11:1863614-1880086:+	0	NA	NA	NA	NA	NA
33617	LSP1	ENSG00000130592.15	clean	chr11:1864234-1880086:+	0	NA	NA	NA	NA	NA
33618	LSP1	ENSG00000130592.15	clean	chr11:1865262-1866464:+	0	NA	NA	NA	NA	NA
33619	LSP1	ENSG00000130592.15	clean	chr11:1866911-1880086:+	0	NA	NA	NA	NA	NA
33620	LSP1	ENSG00000130592.15	clean	chr11:1868986-1880086:+	0	NA	NA	NA	NA	NA
33621	LSP1	ENSG00000130592.15	clean	chr11:1869233-1880086:+	0	NA	NA	NA	NA	NA
33622	LSP1	ENSG00000130592.15	clean	chr11:1869729-1880086:+	0	NA	NA	NA	NA	NA
33623	LSP1	ENSG00000130592.15	clean	chr11:1870208-1880086:+	0	NA	NA	NA	NA	NA
33624	LSP1	ENSG00000130592.15	clean	chr11:1870565-1880086:+	0	NA	NA	NA	NA	NA
33625	LSP1	ENSG00000130592.15	clean	chr11:1871412-1881431:+	0.0416667	0	8.49378	0	1	NA
33626	LSP1	ENSG00000130592.15	clean	chr11:1876645-1880086:+	0	NA	NA	NA	NA	NA
33627	LSP1	ENSG00000130592.15	clean	chr11:1881363-1881431:+	0.0416667	0	8.49378	0	1	NA
33628	LSP1	ENSG00000130592.15	clean	chr11:1881596-1883418:+	0	NA	NA	NA	NA	NA
33629	LSP1	ENSG00000130592.15	clean	chr11:1883560-1883931:+	0	NA	NA	NA	NA	NA
33630	LSP1	ENSG00000130592.15	clean	chr11:1884024-1884279:+	0	NA	NA	NA	NA	NA
33631	LSP1	ENSG00000130592.15	clean	chr11:1884323-1884499:+	0	NA	NA	NA	NA	NA
33632	LSP1	ENSG00000130592.15	clean	chr11:1884581-1886731:+	0	NA	NA	NA	NA	NA
33633	LSP1	ENSG00000130592.15	clean	chr11:1886866-1887236:+	0	NA	NA	NA	NA	NA
33634	LSP1	ENSG00000130592.15	clean	chr11:1887314-1887473:+	0	NA	NA	NA	NA	NA
33635	LSP1	ENSG00000130592.15	clean	chr11:1887576-1891772:+	0	NA	NA	NA	NA	NA
33636	TNNT3	ENSG00000130595.19	clean	chr11:1919762-1921361:+	0	NA	NA	NA	NA	NA
33637	TNNT3	ENSG00000130595.19	clean	chr11:1919762-1922856:+	0	NA	NA	NA	NA	NA
33638	TNNT3	ENSG00000130595.19	clean	chr11:1921619-1922856:+	0	NA	NA	NA	NA	NA
33639	TNNT3	ENSG00000130595.19	clean	chr11:1922891-1923047:+	0	NA	NA	NA	NA	NA
33640	TNNT3	ENSG00000130595.19	clean	chr11:1922891-1925098:+	0	NA	NA	NA	NA	NA
33641	TNNT3	ENSG00000130595.19	clean	chr11:1923061-1923554:+	0	NA	NA	NA	NA	NA
33642	TNNT3	ENSG00000130595.19	clean	chr11:1923061-1925098:+	0	NA	NA	NA	NA	NA
33643	TNNT3	ENSG00000130595.19	clean	chr11:1923572-1925098:+	0	NA	NA	NA	NA	NA
33644	TNNT3	ENSG00000130595.19	clean	chr11:1923572-1929809:+	0	NA	NA	NA	NA	NA
33645	TNNT3	ENSG00000130595.19	clean	chr11:1925116-1925255:+	0	NA	NA	NA	NA	NA
33646	TNNT3	ENSG00000130595.19	clean	chr11:1925116-1926694:+	0	NA	NA	NA	NA	NA
33647	TNNT3	ENSG00000130595.19	clean	chr11:1925116-1929809:+	0	NA	NA	NA	NA	NA
33648	TNNT3	ENSG00000130595.19	clean	chr11:1925276-1926469:+	0	NA	NA	NA	NA	NA
33649	TNNT3	ENSG00000130595.19	clean	chr11:1926481-1926694:+	0	NA	NA	NA	NA	NA
33650	TNNT3	ENSG00000130595.19	clean	chr11:1926481-1929809:+	0	NA	NA	NA	NA	NA
33651	TNNT3	ENSG00000130595.19	clean	chr11:1926709-1929067:+	0	NA	NA	NA	NA	NA
33652	TNNT3	ENSG00000130595.19	clean	chr11:1926709-1929809:+	0	NA	NA	NA	NA	NA
33653	TNNT3	ENSG00000130595.19	clean	chr11:1928037-1929809:+	0	NA	NA	NA	NA	NA
33654	TNNT3	ENSG00000130595.19	clean	chr11:1929143-1929809:+	0	NA	NA	NA	NA	NA
33655	TNNT3	ENSG00000130595.19	clean	chr11:1929828-1932468:+	0	NA	NA	NA	NA	NA
33656	TNNT3	ENSG00000130595.19	clean	chr11:1932514-1933720:+	0	NA	NA	NA	NA	NA
33657	TNNT3	ENSG00000130595.19	clean	chr11:1933837-1933930:+	0	NA	NA	NA	NA	NA
33658	TNNT3	ENSG00000130595.19	clean	chr11:1934008-1934331:+	0	NA	NA	NA	NA	NA
33659	TNNT3	ENSG00000130595.19	clean	chr11:1934445-1934545:+	0	NA	NA	NA	NA	NA
33660	TNNT3	ENSG00000130595.19	clean	chr11:1934655-1934828:+	0	NA	NA	NA	NA	NA
33661	TNNT3	ENSG00000130595.19	clean	chr11:1934919-1936213:+	0	NA	NA	NA	NA	NA
33662	TNNT3	ENSG00000130595.19	clean	chr11:1934919-1936962:+	0	NA	NA	NA	NA	NA
33663	TNNT3	ENSG00000130595.19	clean	chr11:1936254-1938437:+	0	NA	NA	NA	NA	NA
33664	TNNT3	ENSG00000130595.19	clean	chr11:1937003-1938437:+	0	NA	NA	NA	NA	NA
33665	TNNT3	ENSG00000130595.19	clean	chr11:1938268-1938437:+	0	NA	NA	NA	NA	NA
33666	AC132217.2	ENSG00000284779.2	clean	chr11:2133223-2133516:-	0.0416667	0	8.49378	0	1	NA
33667	AC132217.2	ENSG00000284779.2	clean	chr11:2133665-2135366:-	0.0416667	0	8.49378	0	1	NA
33668	IGF2	ENSG00000167244.21	clean	chr11:2135529-2137187:-	0.0416667	0	8.49378	0	1	NA
33669	IGF2	ENSG00000167244.21	clean	chr11:2135529-2138228:-	0.0416667	0	8.49378	0	1	NA
33670	IGF2	ENSG00000167244.21	clean	chr11:2135529-2140134:-	0.0416667	0	8.49378	0	1	NA
33671	IGF2	ENSG00000167244.21	clean	chr11:2135529-2140856:-	0.0416667	0	8.49378	0	1	NA
33672	AC132217.2	ENSG00000284779.2	clean	chr11:2135529-2147565:-	0.0416667	0	8.49378	0	1	NA
33673	IGF2	ENSG00000167244.21	clean	chr11:2140299-2140856:-	0	NA	NA	NA	NA	NA
33674	AC132217.2	ENSG00000284779.2	clean	chr11:2146745-2147565:-	0	NA	NA	NA	NA	NA
33675	AC132217.2	ENSG00000284779.2	clean	chr11:2147807-2149125:-	0	NA	NA	NA	NA	NA
33676	AC132217.2	ENSG00000284779.2	clean	chr11:2149345-2158266:-	0	NA	NA	NA	NA	NA
33677	INS-IGF2	ENSG00000129965.15	clean	chr11:2149345-2160784:-	0	NA	NA	NA	NA	NA
33678	INS	ENSG00000254647.6	clean	chr11:2159872-2160784:-	0	NA	NA	NA	NA	NA
33679	INS	ENSG00000254647.6	known-exon	chr11:2160988-2161141:-	0	NA	NA	NA	NA	NA
33680	TH	ENSG00000180176.14	clean	chr11:2164392-2165231:-	0	NA	NA	NA	NA	NA
33681	TH	ENSG00000180176.14	clean	chr11:2165365-2165667:-	0	NA	NA	NA	NA	NA
33682	TH	ENSG00000180176.14	clean	chr11:2165763-2166001:-	0	NA	NA	NA	NA	NA
33683	TH	ENSG00000180176.14	clean	chr11:2166058-2166479:-	0	NA	NA	NA	NA	NA
33684	TH	ENSG00000180176.14	clean	chr11:2166549-2166632:-	0	NA	NA	NA	NA	NA
33685	TH	ENSG00000180176.14	clean	chr11:2166768-2166886:-	0	NA	NA	NA	NA	NA
33686	TH	ENSG00000180176.14	clean	chr11:2167032-2167434:-	0	NA	NA	NA	NA	NA
33687	TH	ENSG00000180176.14	clean	chr11:2167485-2167865:-	0	NA	NA	NA	NA	NA
33688	TH	ENSG00000180176.14	clean	chr11:2167933-2168090:-	0	NA	NA	NA	NA	NA
33689	TH	ENSG00000180176.14	clean	chr11:2168179-2168490:-	0	NA	NA	NA	NA	NA
33690	TH	ENSG00000180176.14	clean	chr11:2168665-2169649:-	0	NA	NA	NA	NA	NA
33691	TH	ENSG00000180176.14	clean	chr11:2169871-2170689:-	0	NA	NA	NA	NA	NA
33692	TH	ENSG00000180176.14	clean	chr11:2169871-2171696:-	0	NA	NA	NA	NA	NA
33693	TH	ENSG00000180176.14	clean	chr11:2170770-2171684:-	0	NA	NA	NA	NA	NA
33694	ASCL2	ENSG00000183734.4	clean	chr11:2269126-2269732:-	0	NA	NA	NA	NA	NA
33695	C11orf21	ENSG00000110665.11	clean	chr11:2297921-2299427:-	0	NA	NA	NA	NA	NA
33696	C11orf21	ENSG00000110665.11	clean	chr11:2299707-2300519:-	0	NA	NA	NA	NA	NA
33697	C11orf21	ENSG00000110665.11	clean	chr11:2299707-2300683:-	0	NA	NA	NA	NA	NA
33698	C11orf21	ENSG00000110665.11	clean	chr11:2300613-2300683:-	0	NA	NA	NA	NA	NA
33699	C11orf21	ENSG00000110665.11	known-exon	chr11:2300768-2301755:-	0	NA	NA	NA	NA	NA
33700	TSPAN32	ENSG00000064201.15	clean	chr11:2302215-2302843:+	0	NA	NA	NA	NA	NA
33701	TSPAN32	ENSG00000064201.15	clean	chr11:2302958-2304106:+	0	NA	NA	NA	NA	NA
33702	TSPAN32	ENSG00000064201.15	clean	chr11:2304204-2308735:+	0	NA	NA	NA	NA	NA
33703	TSPAN32	ENSG00000064201.15	clean	chr11:2304204-2313653:+	0	NA	NA	NA	NA	NA
33704	TSPAN32	ENSG00000064201.15	clean	chr11:2306990-2308735:+	0	NA	NA	NA	NA	NA
33705	TSPAN32	ENSG00000064201.15	clean	chr11:2308810-2313653:+	0	NA	NA	NA	NA	NA
33706	TSPAN32	ENSG00000064201.15	clean	chr11:2313708-2314484:+	0	NA	NA	NA	NA	NA
33707	TSPAN32	ENSG00000064201.15	clean	chr11:2314571-2315245:+	0	NA	NA	NA	NA	NA
33708	TSPAN32	ENSG00000064201.15	clean	chr11:2316312-2316575:+	0	NA	NA	NA	NA	NA
33709	TSPAN32	ENSG00000064201.15	clean	chr11:2316667-2317343:+	0.0416667	0	8.49378	0	1	NA
33710	TSPAN32	ENSG00000064201.15	clean	chr11:2316667-2317862:+	0.0416667	0	8.49378	0	1	NA
33711	TSPAN32	ENSG00000064201.15	clean	chr11:2317525-2317862:+	0	NA	NA	NA	NA	NA
33712	RPL26P30	ENSG00000236264.5	clean	chr11:2336172-2347545:-	0	NA	NA	NA	NA	NA
33713	CD81	ENSG00000110651.11	clean	chr11:2376357-2376820:+	0	NA	NA	NA	NA	NA
33714	CD81	ENSG00000110651.11	clean	chr11:2376357-2390411:+	29.4167	-2.3092	1.4828	-1.55733	0.119393	1
33715	CD81	ENSG00000110651.11	clean	chr11:2376920-2390411:+	29.4583	-2.3092	1.48267	-1.55746	0.119361	1
33716	CD81	ENSG00000110651.11	clean	chr11:2377615-2390411:+	29.4583	-2.3092	1.48267	-1.55746	0.119361	1
33717	CD81	ENSG00000110651.11	clean	chr11:2379206-2390411:+	29.4583	-2.3092	1.48267	-1.55746	0.119361	1
33718	CD81	ENSG00000110651.11	clean	chr11:2382550-2390411:+	29.3333	-0.828312	1.70098	-0.486961	0.626286	1
33719	CD81	ENSG00000110651.11	clean	chr11:2384682-2390411:+	29.375	-1.72424	1.59564	-1.08059	0.279878	1
33720	CD81	ENSG00000110651.11	clean	chr11:2385806-2390411:+	29.375	-0.828312	1.70087	-0.486994	0.626263	1
33721	CD81	ENSG00000110651.11	known-exon	chr11:2386156-2386554:+	0.416667	-0.321957	7.83333	-0.0411009	0.967215	NA
33722	CD81	ENSG00000110651.11	clean	chr11:2386639-2390411:+	29.375	-0.828312	1.70087	-0.486994	0.626263	1
33723	CD81	ENSG00000110651.11	clean	chr11:2390183-2390411:+	29.5417	0.133483	1.48268	0.0900284	0.928265	1
33724	CD81	ENSG00000110651.11	clean	chr11:2390526-2391074:+	56.3333	-0.563086	1.68871	-0.333442	0.7388	1
33725	CD81	ENSG00000110651.11	clean	chr11:2390526-2394094:+	56.9583	0.076782	1.00566	0.0763496	0.939141	1
33726	CD81	ENSG00000110651.11	clean	chr11:2391482-2394094:+	56.9167	0.0814284	1.00607	0.0809372	0.935492	1
33727	CD81	ENSG00000110651.11	clean	chr11:2394192-2394971:+	60.7083	1.42752	1.2864	1.10971	0.267126	1
33728	CD81	ENSG00000110651.11	clean	chr11:2395046-2395415:+	63.375	-0.478092	1.69273	-0.282438	0.777608	1
33729	CD81	ENSG00000110651.11	clean	chr11:2395520-2395868:+	65.625	2.80846	1.36922	2.05113	0.040254	1
33730	CD81	ENSG00000110651.11	clean	chr11:2395970-2396627:+	66.2917	-0.219965	1.58191	-0.13905	0.889411	1
33731	CD81	ENSG00000110651.11	known-exon	chr11:2396714-2396803:+	53.375	-1.94192	1.46696	-1.32377	0.185579	1
33732	TSSC4	ENSG00000184281.15	known-exon	chr11:2402147-2402293:+	18.625	-0.0995348	0.838666	-0.118682	0.905527	1
33733	TSSC4	ENSG00000184281.15	clean	chr11:2402450-2402610:+	24.5833	0.500073	1.06692	0.468708	0.639278	1
33734	TSSC4	ENSG00000184281.15	known-exon	chr11:2402652-2402844:+	29.2917	2.70966	0.568155	4.76922	1.84942e-06	0.00224745
33735	TRPM5	ENSG00000070985.13	clean	chr11:2405043-2405526:-	0	NA	NA	NA	NA	NA
33736	TRPM5	ENSG00000070985.13	clean	chr11:2405593-2406018:-	0	NA	NA	NA	NA	NA
33737	TRPM5	ENSG00000070985.13	clean	chr11:2406091-2406660:-	0	NA	NA	NA	NA	NA
33738	TRPM5	ENSG00000070985.13	clean	chr11:2406793-2407118:-	0	NA	NA	NA	NA	NA
33739	TRPM5	ENSG00000070985.13	clean	chr11:2407300-2407758:-	0	NA	NA	NA	NA	NA
33740	TRPM5	ENSG00000070985.13	clean	chr11:2407912-2411351:-	0	NA	NA	NA	NA	NA
33741	TRPM5	ENSG00000070985.13	clean	chr11:2411526-2411634:-	0	NA	NA	NA	NA	NA
33742	TRPM5	ENSG00000070985.13	clean	chr11:2411767-2412134:-	0	NA	NA	NA	NA	NA
33743	TRPM5	ENSG00000070985.13	clean	chr11:2412253-2412753:-	0	NA	NA	NA	NA	NA
33744	TRPM5	ENSG00000070985.13	clean	chr11:2413012-2413133:-	0	NA	NA	NA	NA	NA
33745	TRPM5	ENSG00000070985.13	clean	chr11:2413226-2413475:-	0	NA	NA	NA	NA	NA
33746	TRPM5	ENSG00000070985.13	clean	chr11:2413588-2414060:-	0	NA	NA	NA	NA	NA
33747	TRPM5	ENSG00000070985.13	clean	chr11:2414206-2414714:-	0	NA	NA	NA	NA	NA
33748	TRPM5	ENSG00000070985.13	clean	chr11:2414838-2414906:-	0	NA	NA	NA	NA	NA
33749	TRPM5	ENSG00000070985.13	clean	chr11:2415047-2415120:-	0	NA	NA	NA	NA	NA
33750	TRPM5	ENSG00000070985.13	clean	chr11:2415471-2415905:-	0	NA	NA	NA	NA	NA
33751	TRPM5	ENSG00000070985.13	clean	chr11:2416024-2417726:-	0	NA	NA	NA	NA	NA
33752	TRPM5	ENSG00000070985.13	clean	chr11:2417829-2418166:-	0	NA	NA	NA	NA	NA
33753	TRPM5	ENSG00000070985.13	clean	chr11:2418358-2418526:-	0	NA	NA	NA	NA	NA
33754	TRPM5	ENSG00000070985.13	clean	chr11:2418591-2420221:-	0	NA	NA	NA	NA	NA
33755	TRPM5	ENSG00000070985.13	clean	chr11:2420405-2421025:-	0	NA	NA	NA	NA	NA
33756	TRPM5	ENSG00000070985.13	clean	chr11:2421198-2422140:-	0	NA	NA	NA	NA	NA
33757	TRPM5	ENSG00000070985.13	clean	chr11:2422321-2422919:-	0	NA	NA	NA	NA	NA
33758	KCNQ1	ENSG00000053918.18	clean	chr11:2445484-2521478:+	0.125	0	8.45286	0	1	NA
33759	KCNQ1	ENSG00000053918.18	clean	chr11:2445484-2527927:+	0.125	0	8.45286	0	1	NA
33760	KCNQ1	ENSG00000053918.18	clean	chr11:2461714-2527927:+	0.125	0	8.45286	0	1	NA
33761	KCNQ1	ENSG00000053918.18	clean	chr11:2461977-2521478:+	0	NA	NA	NA	NA	NA
33762	KCNQ1	ENSG00000053918.18	clean	chr11:2521570-2527927:+	0.125	0	8.45286	0	1	NA
33763	KCNQ1	ENSG00000053918.18	clean	chr11:2528018-2570627:+	0	NA	NA	NA	NA	NA
33764	KCNQ1	ENSG00000053918.18	clean	chr11:2528018-2583434:+	0	NA	NA	NA	NA	NA
33765	KCNQ1	ENSG00000053918.18	clean	chr11:2570754-2571324:+	0	NA	NA	NA	NA	NA
33766	KCNQ1	ENSG00000053918.18	clean	chr11:2571403-2572012:+	0.0416667	0	8.49378	0	1	NA
33767	KCNQ1	ENSG00000053918.18	clean	chr11:2572109-2572845:+	0.0416667	0	8.49378	0	1	NA
33768	KCNQ1	ENSG00000053918.18	clean	chr11:2572986-2583434:+	0	NA	NA	NA	NA	NA
33769	KCNQ1	ENSG00000053918.18	clean	chr11:2583545-2585211:+	0.0416667	0	8.49378	0	1	NA
33770	KCNQ1	ENSG00000053918.18	clean	chr11:2583545-2587569:+	0.0416667	0	8.49378	0	1	NA
33771	KCNQ1	ENSG00000053918.18	clean	chr11:2585307-2587569:+	0	NA	NA	NA	NA	NA
33772	KCNQ1	ENSG00000053918.18	clean	chr11:2587692-2588712:+	0	NA	NA	NA	NA	NA
33773	KCNQ1	ENSG00000053918.18	clean	chr11:2588854-2661960:+	0.0416667	0	8.49378	0	1	NA
33774	KCNQ1	ENSG00000053918.18	clean	chr11:2662081-2768843:+	0.0833333	0	8.49378	0	1	NA
33775	KCNQ1	ENSG00000053918.18	clean	chr11:2768919-2775959:+	0.0416667	0	8.49378	0	1	NA
33776	KCNQ1	ENSG00000053918.18	clean	chr11:2776054-2776985:+	0	NA	NA	NA	NA	NA
33777	KCNQ1	ENSG00000053918.18	clean	chr11:2777032-2777975:+	0.375	0	7.60178	0	1	NA
33778	KCNQ1	ENSG00000053918.18	clean	chr11:2777813-2777975:+	0.416667	0	6.47359	0	1	NA
33779	KCNQ1	ENSG00000053918.18	clean	chr11:2778037-2839715:+	0.458333	0	6.68118	0	1	NA
33780	KCNQ1	ENSG00000053918.18	clean	chr11:2778037-2847766:+	0.458333	0	6.68118	0	1	NA
33781	CDKN1C	ENSG00000129757.13	clean	chr11:2883910-2883998:-	22.8333	-2.18106	1.0124	-2.15435	0.0312126	1
33782	CDKN1C	ENSG00000129757.13	clean	chr11:2884134-2884669:-	13.0833	0.301002	0.915735	0.3287	0.742383	1
33783	CDKN1C	ENSG00000129757.13	known-exon	chr11:2885466-2885633:-	22.5833	-1.71527	0.660528	-2.59682	0.00940923	1
33784	SLC22A18AS	ENSG00000254827.6	clean	chr11:2888635-2889307:-	0.0833333	0	8.49378	0	1	NA
33785	SLC22A18AS	ENSG00000254827.6	clean	chr11:2888635-2899395:-	0.0833333	0	8.49378	0	1	NA
33786	SLC22A18AS	ENSG00000254827.6	clean	chr11:2888635-2902583:-	0.0833333	0	8.49378	0	1	NA
33787	SLC22A18AS	ENSG00000254827.6	clean	chr11:2899790-2902583:-	0.0833333	0	8.49378	0	1	NA
33788	SLC22A18	ENSG00000110628.16	clean	chr11:2899806-2903213:+	4.95833	0	1.81871	0	1	NA
33789	SLC22A18	ENSG00000110628.16	clean	chr11:2902718-2903213:+	5.33333	1.17011	1.54305	0.758307	0.448267	NA
33790	SLC22A18AS	ENSG00000254827.6	clean	chr11:2902709-2903458:-	0	NA	NA	NA	NA	NA
33791	SLC22A18	ENSG00000110628.16	clean	chr11:2903489-2908232:+	6.625	0.933678	1.63736	0.570234	0.568519	1
33792	SLC22A18	ENSG00000110628.16	clean	chr11:2908330-2909195:+	4.91667	0.232968	1.55927	0.149408	0.881231	NA
33793	SLC22A18	ENSG00000110628.16	clean	chr11:2908330-2916621:+	6.20833	0.856262	1.29934	0.658999	0.509896	NA
33794	SLC22A18	ENSG00000110628.16	clean	chr11:2909356-2909577:+	4.33333	0	1.95776	0	1	NA
33795	SLC22A18	ENSG00000110628.16	clean	chr11:2909710-2916208:+	4.54167	1.30485	1.36013	0.959357	0.337379	NA
33796	SLC22A18	ENSG00000110628.16	clean	chr11:2909710-2916621:+	5.125	1.11547	1.34109	0.831768	0.40554	NA
33797	SLC22A18	ENSG00000110628.16	clean	chr11:2916740-2917987:+	8.08333	0.184189	1.74508	0.105548	0.915941	1
33798	SLC22A18	ENSG00000110628.16	clean	chr11:2917023-2917987:+	8.125	0.184189	1.74439	0.105589	0.915908	1
33799	SLC22A18	ENSG00000110628.16	clean	chr11:2918095-2918905:+	5.25	-1.80425	1.83628	-0.98256	0.325824	NA
33800	SLC22A18	ENSG00000110628.16	clean	chr11:2918095-2919306:+	5.33333	0.140768	1.82578	0.0771002	0.938544	NA
33801	SLC22A18	ENSG00000110628.16	clean	chr11:2919008-2919306:+	5.25	1.03086	1.57611	0.654053	0.513078	NA
33802	SLC22A18	ENSG00000110628.16	clean	chr11:2919407-2921351:+	5.29167	1.58953	1.6363	0.971417	0.33134	NA
33803	SLC22A18	ENSG00000110628.16	clean	chr11:2919407-2922101:+	5.41667	1.63534	1.63126	1.0025	0.316102	NA
33804	SLC22A18	ENSG00000110628.16	clean	chr11:2922203-2922435:+	5.75	0.535343	1.60533	0.333479	0.738773	NA
33805	SLC22A18	ENSG00000110628.16	clean	chr11:2922556-2925009:+	6.29167	0.0492601	1.76442	0.0279186	0.977727	NA
33806	PHLDA2	ENSG00000181649.8	clean	chr11:2928667-2928895:-	18.5	-0.997443	0.895391	-1.11397	0.26529	1
33807	NAP1L4	ENSG00000205531.13	clean	chr11:2945646-2949226:-	55.375	0.0845698	0.620643	0.136261	0.891615	1
33808	NAP1L4	ENSG00000205531.13	clean	chr11:2945646-2951258:-	56	0.0942799	0.581325	0.162181	0.871163	1
33809	NAP1L4	ENSG00000205531.13	clean	chr11:2949264-2950968:-	18.7917	-0.169925	0.627728	-0.270698	0.786623	1
33810	NAP1L4	ENSG00000205531.13	clean	chr11:2949264-2951258:-	53.375	-0.0155727	0.570186	-0.0273116	0.978211	1
33811	NAP1L4	ENSG00000205531.13	clean	chr11:2951016-2951258:-	52.75	0.247461	0.618388	0.400172	0.68903	1
33812	NAP1L4	ENSG00000205531.13	clean	chr11:2951315-2951779:-	66.8333	0.207893	0.723487	0.287348	0.773846	1
33813	NAP1L4	ENSG00000205531.13	clean	chr11:2951809-2951897:-	75.1667	-1.49935	0.58842	-2.5481	0.0108311	1
33814	NAP1L4	ENSG00000205531.13	clean	chr11:2951809-2954526:-	76.5	-0.991066	0.501514	-1.97615	0.0481379	1
33815	NAP1L4	ENSG00000205531.13	clean	chr11:2954646-2955743:-	66.0417	-0.976862	0.994935	-0.981835	0.326181	1
33816	NAP1L4	ENSG00000205531.13	clean	chr11:2955766-2958398:-	76.625	-0.587432	0.853712	-0.688092	0.491395	1
33817	NAP1L4	ENSG00000205531.13	clean	chr11:2958544-2959769:-	88.5833	0.0675794	1.00464	0.0672672	0.946369	1
33818	NAP1L4	ENSG00000205531.13	clean	chr11:2959909-2964679:-	78.0833	-0.325095	0.907496	-0.358233	0.720169	1
33819	NAP1L4	ENSG00000205531.13	clean	chr11:2964751-2969802:-	69.5	-0.18595	1.20286	-0.15459	0.877144	1
33820	NAP1L4	ENSG00000205531.13	clean	chr11:2964718-2972194:-	0.625	0.415024	3.41388	0.12157	0.90324	NA
33821	NAP1L4	ENSG00000205531.13	clean	chr11:2969934-2971447:-	66.0417	-0.188529	0.906257	-0.20803	0.835205	1
33822	NAP1L4	ENSG00000205531.13	clean	chr11:2971534-2972101:-	77.6667	0.284453	0.727909	0.390781	0.695959	1
33823	NAP1L4	ENSG00000205531.13	clean	chr11:2972243-2976023:-	75.2917	-0.797604	0.805877	-0.989734	0.322304	1
33824	NAP1L4	ENSG00000205531.13	clean	chr11:2976123-2978283:-	60	0.773539	0.777665	0.994695	0.319884	1
33825	NAP1L4	ENSG00000205531.13	clean	chr11:2978342-2979206:-	52.7917	-0.0274375	0.7588	-0.0361591	0.971156	1
33826	NAP1L4	ENSG00000205531.13	clean	chr11:2978342-2992253:-	52.5	-0.730686	0.79168	-0.922956	0.35603	1
33827	NAP1L4	ENSG00000205531.13	clean	chr11:2979237-2981701:-	34.6667	-0.305626	1.07782	-0.283559	0.776748	1
33828	NAP1L4	ENSG00000205531.13	clean	chr11:2979237-2983745:-	34.875	-0.042592	0.940019	-0.0453097	0.96386	1
33829	NAP1L4	ENSG00000205531.13	clean	chr11:2979237-2988076:-	34.7917	-0.042592	0.939958	-0.0453127	0.963858	1
33830	NAP1L4	ENSG00000205531.13	clean	chr11:2979237-2989128:-	35.0833	-0.305626	0.845018	-0.36168	0.717591	1
33831	NAP1L4	ENSG00000205531.13	clean	chr11:2979237-2991793:-	35.2083	-0.498271	0.822365	-0.6059	0.544581	1
33832	NAP1L4	ENSG00000205531.13	clean	chr11:2979237-2992228:-	35.2083	-0.498271	0.822365	-0.6059	0.544581	1
33833	NAP1L4	ENSG00000205531.13	clean	chr11:2981799-2992228:-	2.95833	0.514573	1.29212	0.398241	0.690453	NA
33834	NAP1L4	ENSG00000205531.13	clean	chr11:2983813-2988076:-	1.58333	-0.58496	2.02421	-0.288982	0.772595	NA
33835	NAP1L4	ENSG00000205531.13	clean	chr11:2983813-2989128:-	7.66667	0.548126	1.04788	0.523081	0.600918	1
33836	NAP1L4	ENSG00000205531.13	clean	chr11:2988126-2989128:-	8.625	0.507484	0.892653	0.568512	0.569688	1
33837	NAP1L4	ENSG00000205531.13	clean	chr11:2989197-2990908:-	3.95833	-0.115477	1.0977	-0.105198	0.916218	NA
33838	NAP1L4	ENSG00000205531.13	clean	chr11:2989197-2992228:-	4.5	-0.192645	1.01573	-0.189662	0.849574	NA
33839	NAP1L4	ENSG00000205531.13	clean	chr11:2990992-2992228:-	4.54167	0.209718	1.05192	0.199368	0.841975	NA
33840	CARS1	ENSG00000110619.17	clean	chr11:3001248-3001961:-	24.7083	0.470572	0.711634	0.661256	0.508448	1
33841	CARS1	ENSG00000110619.17	clean	chr11:3002053-3002540:-	25	0.404984	0.545851	0.741932	0.458129	1
33842	CARS1	ENSG00000110619.17	clean	chr11:3002053-3005365:-	27.5	0.0780047	1.3561	0.0575212	0.95413	1
33843	CARS1	ENSG00000110619.17	clean	chr11:3002600-3005365:-	27.4167	0.0780047	1.35626	0.0575147	0.954135	1
33844	CARS1	ENSG00000110619.17	clean	chr11:3005433-3006878:-	31	0.705978	1.08276	0.652018	0.51439	1
33845	CARS1	ENSG00000110619.17	clean	chr11:3006959-3007619:-	26.7083	1.32835	1.03597	1.28223	0.199762	1
33846	CARS1	ENSG00000110619.17	clean	chr11:3012276-3015780:-	22.0417	-0.0492592	1.7075	-0.0288487	0.976985	1
33847	CARS1	ENSG00000110619.17	clean	chr11:3015849-3017105:-	27.125	-0.766944	1.47425	-0.520227	0.602906	1
33848	CARS1	ENSG00000110619.17	clean	chr11:3017295-3017856:-	28.2917	-0.416698	1.7081	-0.243955	0.807266	1
33849	CARS1	ENSG00000110619.17	clean	chr11:3017954-3018407:-	17.25	0.313158	1.25979	0.24858	0.803686	1
33850	CARS1	ENSG00000110619.17	clean	chr11:3018511-3018619:-	19.75	2.30871	1.60206	1.44109	0.14956	1
33851	CARS1	ENSG00000110619.17	clean	chr11:3018749-3019138:-	23.7917	-0.078776	0.917826	-0.0858289	0.931602	1
33852	CARS1	ENSG00000110619.17	clean	chr11:3019267-3020219:-	26.5417	0.941582	1.48059	0.635951	0.524808	1
33853	CARS1	ENSG00000110619.17	clean	chr11:3020332-3026675:-	32.3333	-1.05784	1.60001	-0.661146	0.508519	1
33854	CARS1	ENSG00000110619.17	clean	chr11:3026797-3028712:-	27.375	-0.845577	0.833195	-1.01486	0.310172	1
33855	CARS1	ENSG00000110619.17	known-exon	chr11:3029084-3029302:-	31.6667	-1.37636	1.41644	-0.971703	0.331198	1
33856	CARS1	ENSG00000110619.17	clean	chr11:3029443-3038049:-	22.3333	0	1.69702	0	1	1
33857	CARS1	ENSG00000110619.17	clean	chr11:3038199-3039193:-	23.75	1.9164	1.70497	1.12401	0.26101	1
33858	CARS1	ENSG00000110619.17	clean	chr11:3039292-3039834:-	25	1.42866	1.36293	1.04823	0.294535	1
33859	CARS1	ENSG00000110619.17	clean	chr11:3039931-3040895:-	18.9583	-0.662415	1.26348	-0.524277	0.600086	1
33860	CARS1	ENSG00000110619.17	clean	chr11:3040581-3040895:-	18.9583	-0.0774545	1.11859	-0.0692431	0.944796	1
33861	CARS1	ENSG00000110619.17	clean	chr11:3040984-3042164:-	23.5417	-0.241006	1.08113	-0.222921	0.823597	1
33862	CARS1	ENSG00000110619.17	clean	chr11:3042256-3047752:-	26.5	-2.03649	1.42611	-1.428	0.153291	1
33863	CARS1	ENSG00000110619.17	clean	chr11:3042256-3054876:-	26.5	-2.03649	1.42611	-1.428	0.153291	1
33864	CARS1	ENSG00000110619.17	clean	chr11:3042256-3057342:-	28.375	-1.92785	1.42144	-1.35626	0.175015	1
33865	CARS1	ENSG00000110619.17	clean	chr11:3048001-3057342:-	27.9583	-1.91728	1.42237	-1.34795	0.177674	1
33866	CARS1	ENSG00000110619.17	clean	chr11:3055039-3057342:-	28.25	-0.381481	1.25309	-0.304432	0.760799	1
33867	OSBPL5	ENSG00000021762.20	clean	chr11:3088343-3089845:-	18.5417	-0.479167	0.669515	-0.715693	0.474181	1
33868	OSBPL5	ENSG00000021762.20	clean	chr11:3089948-3090557:-	23.0833	1.96874	1.21064	1.6262	0.103908	1
33869	OSBPL5	ENSG00000021762.20	clean	chr11:3090696-3092431:-	18.1667	1.15274	1.71901	0.670583	0.502486	1
33870	OSBPL5	ENSG00000021762.20	clean	chr11:3092558-3092866:-	29.0833	0.0843922	1.69569	0.0497687	0.960307	1
33871	OSBPL5	ENSG00000021762.20	clean	chr11:3093052-3093526:-	24.25	-0.742782	0.739192	-1.00486	0.314966	1
33872	OSBPL5	ENSG00000021762.20	clean	chr11:3093663-3093745:-	33.5	0.722238	0.726228	0.994506	0.319977	1
33873	OSBPL5	ENSG00000021762.20	clean	chr11:3093835-3094236:-	31.5417	0.0738699	0.8777	0.084163	0.932927	1
33874	OSBPL5	ENSG00000021762.20	clean	chr11:3094334-3100157:-	25.6667	0	1.70534	0	1	1
33875	OSBPL5	ENSG00000021762.20	clean	chr11:3100256-3101602:-	20.7917	1.49349	1.48332	1.00686	0.314003	1
33876	OSBPL5	ENSG00000021762.20	clean	chr11:3101699-3102182:-	24.4167	1.02895	1.07896	0.953646	0.340263	1
33877	OSBPL5	ENSG00000021762.20	clean	chr11:3102281-3103238:-	17.5833	0.854146	1.30652	0.653756	0.513269	1
33878	OSBPL5	ENSG00000021762.20	clean	chr11:3103320-3104192:-	22.7083	-0.115476	1.15212	-0.100229	0.920162	1
33879	OSBPL5	ENSG00000021762.20	clean	chr11:3104377-3107262:-	33.6667	-0.0859727	0.72795	-0.118103	0.905986	1
33880	OSBPL5	ENSG00000021762.20	clean	chr11:3107455-3107770:-	32.7917	-0.903709	1.5863	-0.569697	0.568884	1
33881	OSBPL5	ENSG00000021762.20	clean	chr11:3107945-3119546:-	20	-1.17137	1.08136	-1.08324	0.278703	1
33882	OSBPL5	ENSG00000021762.20	clean	chr11:3119631-3120420:-	26.4167	-0.016768	0.596786	-0.0280972	0.977585	1
33883	OSBPL5	ENSG00000021762.20	clean	chr11:3119631-3121996:-	25.4583	-0.188803	0.799728	-0.236083	0.813368	1
33884	OSBPL5	ENSG00000021762.20	clean	chr11:3120624-3121996:-	21.0833	-0.660511	1.08301	-0.609887	0.541936	1
33885	OSBPL5	ENSG00000021762.20	clean	chr11:3122098-3122347:-	26.0417	1.14276	0.812553	1.40638	0.159611	1
33886	OSBPL5	ENSG00000021762.20	clean	chr11:3122428-3126472:-	28.625	0.166972	1.22285	0.136543	0.891392	1
33887	OSBPL5	ENSG00000021762.20	clean	chr11:3126555-3129012:-	3.91667	0	1.83729	0	1	NA
33888	OSBPL5	ENSG00000021762.20	clean	chr11:3129169-3160917:-	2.91667	0	1.95724	0	1	NA
33889	OSBPL5	ENSG00000021762.20	clean	chr11:3129169-3163939:-	2.91667	0	1.95724	0	1	NA
33890	OSBPL5	ENSG00000021762.20	clean	chr11:3129169-3165215:-	2.91667	0	1.95724	0	1	NA
33891	OSBPL5	ENSG00000021762.20	clean	chr11:3129169-3165510:-	2.91667	0	1.95724	0	1	NA
33892	OSBPL5	ENSG00000021762.20	clean	chr11:3146661-3165215:-	2.79167	-1.13172	2.00006	-0.565843	0.571501	NA
33893	MRGPRE	ENSG00000184350.11	clean	chr11:3228860-3232140:-	0	NA	NA	NA	NA	NA
33894	ZNF195	ENSG00000005801.18	clean	chr11:3339822-3370974:-	6.33333	0	1.77279	0	1	NA
33895	ZNF195	ENSG00000005801.18	clean	chr11:3360565-3360719:-	7.75	-1.10962	1.40126	-0.791875	0.428433	1
33896	ZNF195	ENSG00000005801.18	clean	chr11:3360565-3361742:-	8.125	-0.524661	1.25967	-0.416508	0.677039	1
33897	ZNF195	ENSG00000005801.18	clean	chr11:3360565-3362545:-	7.95833	-0.694584	1.45333	-0.477928	0.632702	1
33898	ZNF195	ENSG00000005801.18	clean	chr11:3360565-3366690:-	8.20833	-0.524661	1.25901	-0.416726	0.676879	1
33899	ZNF195	ENSG00000005801.18	clean	chr11:3360565-3370974:-	9	0.296201	1.02605	0.28868	0.772826	1
33900	ZNF195	ENSG00000005801.18	clean	chr11:3360788-3361742:-	5.33333	0.125531	1.43195	0.0876646	0.930143	NA
33901	ZNF195	ENSG00000005801.18	clean	chr11:3360788-3370974:-	7.66667	0.36995	1.02697	0.360236	0.718671	1
33902	ZNF195	ENSG00000005801.18	clean	chr11:3361889-3361975:-	2.91667	0.125531	1.57265	0.0798215	0.936379	NA
33903	ZNF195	ENSG00000005801.18	clean	chr11:3361889-3362532:-	2.5	0.125531	2.00473	0.0626176	0.950071	NA
33904	ZNF195	ENSG00000005801.18	clean	chr11:3361889-3370974:-	7.70833	0.106916	0.992578	0.107715	0.914222	1
33905	ZNF195	ENSG00000005801.18	clean	chr11:3362032-3370974:-	7.70833	0.106916	0.992578	0.107715	0.914222	1
33906	ZNF195	ENSG00000005801.18	clean	chr11:3362602-3370974:-	7.79167	0.106916	0.991826	0.107797	0.914157	1
33907	ZNF195	ENSG00000005801.18	clean	chr11:3363391-3370974:-	7.875	-0.115477	0.964031	-0.119785	0.904653	1
33908	ZNF195	ENSG00000005801.18	clean	chr11:3367057-3370974:-	8.33333	0.106916	0.89168	0.119903	0.90456	1
33909	ZNF195	ENSG00000005801.18	clean	chr11:3368855-3370974:-	8.25	0.106916	0.892918	0.119737	0.904691	1
33910	ZNF195	ENSG00000005801.18	clean	chr11:3371070-3371576:-	8.83333	-0.12553	1.15038	-0.109121	0.913106	1
33911	ZNF195	ENSG00000005801.18	clean	chr11:3371703-3373576:-	8.125	-2.05037	1.64567	-1.24592	0.212795	1
33912	ZNF195	ENSG00000005801.18	clean	chr11:3371703-3377616:-	8.25	-0.192644	1.53492	-0.125507	0.900122	1
33913	ZNF195	ENSG00000005801.18	clean	chr11:3371703-3379037:-	9.16667	0.533364	1.63215	0.326787	0.743829	1
33914	ZNF195	ENSG00000005801.18	clean	chr11:3373656-3375496:-	2.75	-2.11547	1.68513	-1.25538	0.209342	NA
33915	ZNF195	ENSG00000005801.18	clean	chr11:3373656-3377616:-	2.875	-1.37851	1.59484	-0.864356	0.387393	NA
33916	ZNF195	ENSG00000005801.18	clean	chr11:3373656-3379037:-	8.33333	0.0130551	1.41875	0.00920183	0.992658	1
33917	ZNF195	ENSG00000005801.18	clean	chr11:3375662-3379037:-	8.33333	0.908988	1.53656	0.591573	0.554136	1
33918	ZNF195	ENSG00000005801.18	clean	chr11:3377802-3379037:-	8.25	0.38989	1.74933	0.22288	0.823629	1
33919	TSSC2	ENSG00000223756.6	clean	chr11:3381044-3383461:+	0	NA	NA	NA	NA	NA
33920	TSSC2	ENSG00000223756.6	clean	chr11:3383546-3384166:+	0	NA	NA	NA	NA	NA
33921	TSSC2	ENSG00000223756.6	clean	chr11:3384284-3384898:+	0	NA	NA	NA	NA	NA
33922	TSSC2	ENSG00000223756.6	clean	chr11:3384284-3397116:+	0	NA	NA	NA	NA	NA
33923	TSSC2	ENSG00000223756.6	clean	chr11:3384968-3393085:+	0	NA	NA	NA	NA	NA
33924	TSSC2	ENSG00000223756.6	clean	chr11:3395888-3397088:+	0	NA	NA	NA	NA	NA
33925	TSSC2	ENSG00000223756.6	clean	chr11:3402956-3403592:+	0	NA	NA	NA	NA	NA
33926	TSSC2	ENSG00000223756.6	clean	chr11:3402956-3406498:+	0	NA	NA	NA	NA	NA
33927	TSSC2	ENSG00000223756.6	clean	chr11:3403652-3404853:+	0	NA	NA	NA	NA	NA
33928	TSSC2	ENSG00000223756.6	clean	chr11:3404963-3406498:+	0	NA	NA	NA	NA	NA
33929	TSSC2	ENSG00000223756.6	known-exon	chr11:3406715-3407621:+	0	NA	NA	NA	NA	NA
33930	TRPC2	ENSG00000182048.11	clean	chr11:3626580-3626671:+	0	NA	NA	NA	NA	NA
33931	TRPC2	ENSG00000182048.11	clean	chr11:3626834-3634291:+	0	NA	NA	NA	NA	NA
33932	TRPC2	ENSG00000182048.11	clean	chr11:3634484-3635044:+	0	NA	NA	NA	NA	NA
33933	TRPC2	ENSG00000182048.11	clean	chr11:3635172-3635274:+	0	NA	NA	NA	NA	NA
33934	TRPC2	ENSG00000182048.11	clean	chr11:3635353-3636106:+	0	NA	NA	NA	NA	NA
33935	TRPC2	ENSG00000182048.11	clean	chr11:3636236-3637160:+	0	NA	NA	NA	NA	NA
33936	ART5	ENSG00000167311.14	clean	chr11:3638919-3639002:-	0.0416667	0	8.49378	0	1	NA
33937	ART5	ENSG00000167311.14	clean	chr11:3639035-3639641:-	0.0416667	0	8.49378	0	1	NA
33938	ART5	ENSG00000167311.14	clean	chr11:3640371-3641805:-	0.208333	0	8.47335	0	1	NA
33939	ART1	ENSG00000129744.3	clean	chr11:3645179-3655503:+	0	NA	NA	NA	NA	NA
33940	ART1	ENSG00000129744.3	clean	chr11:3645179-3659161:+	0	NA	NA	NA	NA	NA
33941	ART1	ENSG00000129744.3	clean	chr11:3655655-3659161:+	0	NA	NA	NA	NA	NA
33942	ART1	ENSG00000129744.3	clean	chr11:3659276-3659582:+	0	NA	NA	NA	NA	NA
33943	ART1	ENSG00000129744.3	clean	chr11:3660363-3661371:+	0	NA	NA	NA	NA	NA
33944	ART1	ENSG00000129744.3	clean	chr11:3661413-3664091:+	0	NA	NA	NA	NA	NA
33945	CHRNA10	ENSG00000129749.3	clean	chr11:3666564-3667231:-	1.16667	1.22238	2.51372	0.486285	0.626765	NA
33946	CHRNA10	ENSG00000129749.3	clean	chr11:3669350-3669733:-	0.708333	-3.05343e-05	4.34471	-7.02793e-06	0.999994	NA
33947	CHRNA10	ENSG00000129749.3	clean	chr11:3669874-3671251:-	0.708333	-0.961803	3.18538	-0.301943	0.762696	NA
33948	NUP98	ENSG00000110713.17	clean	chr11:3671416-3676508:-	24.1667	0.341691	1.73989	0.196387	0.844308	1
33949	NUP98	ENSG00000110713.17	clean	chr11:3676376-3676508:-	24.25	-1.51604	1.63847	-0.925278	0.354821	1
33950	NUP98	ENSG00000110713.17	clean	chr11:3676620-3679553:-	19.125	-0.029747	1.2648	-0.0235192	0.981236	1
33951	NUP98	ENSG00000110713.17	clean	chr11:3679708-3683199:-	32.6667	-0.581395	1.08122	-0.53772	0.59077	1
33952	NUP98	ENSG00000110713.17	clean	chr11:3683441-3685972:-	34.8333	-0.584962	0.728039	-0.803477	0.421699	1
33953	NUP98	ENSG00000110713.17	clean	chr11:3683441-3691346:-	35.3333	-0.693486	0.900602	-0.770025	0.441285	1
33954	NUP98	ENSG00000110713.17	clean	chr11:3686194-3691346:-	29.5	-1.55594	1.13883	-1.36626	0.171856	1
33955	NUP98	ENSG00000110713.17	clean	chr11:3691489-3693231:-	22.8333	-0.668017	1.25943	-0.530411	0.595827	1
33956	NUP98	ENSG00000110713.17	clean	chr11:3693375-3695448:-	29.125	-1.30848	1.61748	-0.808961	0.418538	1
33957	NUP98	ENSG00000110713.17	clean	chr11:3695606-3696684:-	14.0833	-1.65123	1.09116	-1.51328	0.130209	1
33958	NUP98	ENSG00000110713.17	clean	chr11:3695606-3699081:-	14.375	-1.05445	1.02843	-1.02529	0.305224	1
33959	NUP98	ENSG00000110713.17	clean	chr11:3699348-3700609:-	28.75	-0.537964	1.07606	-0.499937	0.61712	1
33960	NUP98	ENSG00000110713.17	clean	chr11:3700839-3702462:-	29	-0.425232	1.20292	-0.3535	0.723714	1
33961	NUP98	ENSG00000110713.17	clean	chr11:3702892-3705199:-	26.125	-0.786825	1.26288	-0.623041	0.533258	1
33962	NUP98	ENSG00000110713.17	clean	chr11:3705356-3706444:-	17.4167	-0.78759	1.08849	-0.723562	0.469335	1
33963	NUP98	ENSG00000110713.17	clean	chr11:3706627-3712563:-	25.375	-1.20079	1.65619	-0.725028	0.468435	1
33964	NUP98	ENSG00000110713.17	clean	chr11:3712728-3713817:-	27	-1.30256	0.962268	-1.35364	0.175852	1
33965	NUP98	ENSG00000110713.17	clean	chr11:3713995-3719411:-	26.0417	-1.4253	1.11246	-1.28121	0.200119	1
33966	NUP98	ENSG00000110713.17	clean	chr11:3719550-3720711:-	21.0833	-0.423499	0.905399	-0.467748	0.639965	1
33967	NUP98	ENSG00000110713.17	clean	chr11:3720825-3723156:-	19	-0.874468	0.858575	-1.01851	0.308435	1
33968	NUP98	ENSG00000110713.17	clean	chr11:3723455-3725102:-	27.625	-2.70979	1.50076	-1.80561	0.0709798	1
33969	NUP98	ENSG00000110713.17	clean	chr11:3725219-3731390:-	35.7917	-1.36811	1.70286	-0.803423	0.42173	1
33970	NUP98	ENSG00000110713.17	clean	chr11:3731578-3735190:-	43.5	-0.931726	1.28535	-0.724881	0.468525	1
33971	NUP98	ENSG00000110713.17	clean	chr11:3735324-3744508:-	34.125	-2.24475	1.59633	-1.4062	0.159666	1
33972	NUP98	ENSG00000110713.17	clean	chr11:3735324-3753315:-	39.5417	-1.05347	1.59537	-0.660333	0.50904	1
33973	NUP98	ENSG00000110713.17	clean	chr11:3744649-3753315:-	39.25	-0.136061	1.48368	-0.0917054	0.926932	1
33974	NUP98	ENSG00000110713.17	clean	chr11:3753408-3760487:-	36.5833	-0.728881	1.12048	-0.650507	0.515365	1
33975	NUP98	ENSG00000110713.17	clean	chr11:3760626-3762901:-	34.5417	0.263035	0.854516	0.307817	0.758222	1
33976	NUP98	ENSG00000110713.17	clean	chr11:3763039-3768580:-	36.125	-1.05386	1.09878	-0.959119	0.337499	1
33977	NUP98	ENSG00000110713.17	clean	chr11:3768744-3771747:-	31.4583	-0.665881	0.995649	-0.668791	0.503629	1
33978	NUP98	ENSG00000110713.17	clean	chr11:3771928-3773631:-	35.625	-1.88613	1.22524	-1.53939	0.123709	1
33979	NUP98	ENSG00000110713.17	clean	chr11:3773739-3775881:-	39.25	-0.2852	1.22358	-0.233087	0.815694	1
33980	NUP98	ENSG00000110713.17	clean	chr11:3776021-3778872:-	53.4167	-0.322976	1.13417	-0.284767	0.775822	1
33981	NUP98	ENSG00000110713.17	clean	chr11:3779049-3779155:-	43.875	1.65267e-07	1.69607	9.74409e-08	1	1
33982	NUP98	ENSG00000110713.17	clean	chr11:3779257-3782041:-	36	-0.614106	1.3625	-0.450719	0.652192	1
33983	NUP98	ENSG00000110713.17	clean	chr11:3782145-3797399:-	27.7083	-1.26	1.11585	-1.12918	0.258822	1
33984	PGAP2	ENSG00000148985.20	clean	chr11:3797982-3808293:+	4.58333	0	1.86045	0	1	NA
33985	PGAP2	ENSG00000148985.20	clean	chr11:3808087-3808293:+	4.625	0	1.85753	0	1	NA
33986	PGAP2	ENSG00000148985.20	clean	chr11:3808315-3811249:+	4.54167	1.3907	1.60827	0.864715	0.387195	NA
33987	PGAP2	ENSG00000148985.20	clean	chr11:3808315-3822908:+	3.375	0	1.97121	0	1	NA
33988	PGAP2	ENSG00000148985.20	clean	chr11:3808315-3823612:+	3.375	0	1.97121	0	1	NA
33989	PGAP2	ENSG00000148985.20	clean	chr11:3808315-3823882:+	7.04167	0	1.76578	0	1	1
33990	PGAP2	ENSG00000148985.20	clean	chr11:3808315-3824269:+	9.58333	0	1.73838	0	1	1
33991	PGAP2	ENSG00000148985.20	clean	chr11:3808651-3811249:+	4.95833	0.336506	1.60326	0.209889	0.833754	NA
33992	PGAP2	ENSG00000148985.20	clean	chr11:3808651-3823612:+	4.33333	0	1.85013	0	1	NA
33993	PGAP2	ENSG00000148985.20	clean	chr11:3808651-3823882:+	7.04167	0	1.76923	0	1	1
33994	PGAP2	ENSG00000148985.20	clean	chr11:3811424-3817352:+	3.33333	0	1.89579	0	1	NA
33995	PGAP2	ENSG00000148985.20	clean	chr11:3811424-3822908:+	3.33333	0	1.89579	0	1	NA
33996	PGAP2	ENSG00000148985.20	clean	chr11:3811424-3823882:+	6.95833	0	1.77263	0	1	1
33997	PGAP2	ENSG00000148985.20	clean	chr11:3817535-3823882:+	6.95833	0	1.77263	0	1	1
33998	PGAP2	ENSG00000148985.20	clean	chr11:3822993-3823612:+	1.41667	-1.42122	2.39964	-0.592265	0.553673	NA
33999	PGAP2	ENSG00000148985.20	clean	chr11:3822993-3823882:+	6.95833	0	1.77263	0	1	1
34000	PGAP2	ENSG00000148985.20	clean	chr11:3823740-3823882:+	7.20833	-0.196396	1.55995	-0.125899	0.899812	1
34001	PGAP2	ENSG00000148985.20	clean	chr11:3824135-3824269:+	10.3333	1.65771	1.27157	1.30367	0.192345	1
34002	PGAP2	ENSG00000148985.20	clean	chr11:3825128-3825327:+	7.04167	-0.245978	1.14666	-0.214517	0.830144	1
34003	RHOG	ENSG00000177105.10	clean	chr11:3828206-3830527:-	17.375	0	1.71199	0	1	1
34004	RHOG	ENSG00000177105.10	clean	chr11:3828206-3837803:-	17.4583	-0.535531	1.71156	-0.31289	0.754364	1
34005	RHOG	ENSG00000177105.10	clean	chr11:3828206-3840567:-	17.5417	-0.535531	1.7112	-0.312957	0.754313	1
34006	RHOG	ENSG00000177105.10	clean	chr11:3828206-3840893:-	17.5833	-0.550481	1.7112	-0.321694	0.747685	1
34007	STIM1	ENSG00000167323.11	clean	chr11:3854736-3967551:+	10.9167	0	1.74476	0	1	1
34008	STIM1	ENSG00000167323.11	clean	chr11:3856409-3967551:+	11	0	1.74633	0	1	1
34009	STIM1	ENSG00000167323.11	clean	chr11:3867145-3967551:+	10.9167	0	1.74476	0	1	1
34010	STIM1	ENSG00000167323.11	clean	chr11:3867385-3967551:+	10.9167	0	1.74476	0	1	1
34011	STIM1	ENSG00000167323.11	clean	chr11:3868274-3967551:+	10.9167	0	1.74476	0	1	1
34012	STIM1	ENSG00000167323.11	clean	chr11:3888155-3921811:+	0	NA	NA	NA	NA	NA
34013	STIM1	ENSG00000167323.11	clean	chr11:3903609-3947562:+	0	NA	NA	NA	NA	NA
34014	STIM1	ENSG00000167323.11	clean	chr11:3903609-3967551:+	10.9167	0	1.74476	0	1	1
34015	STIM1	ENSG00000167323.11	clean	chr11:3921911-3967551:+	10.9167	0	1.74476	0	1	1
34016	STIM1	ENSG00000167323.11	clean	chr11:3947667-3967551:+	10.9167	0	1.74476	0	1	1
34017	STIM1	ENSG00000167323.11	clean	chr11:3967682-4023872:+	10.2917	0	1.7211	0	1	1
34018	STIM1	ENSG00000167323.11	clean	chr11:3989236-4023872:+	10.2917	0	1.7211	0	1	1
34019	STIM1	ENSG00000167323.11	clean	chr11:4023987-4049513:+	11.1667	0	1.72207	0	1	1
34020	STIM1	ENSG00000167323.11	clean	chr11:4023987-4055525:+	11.2917	0	1.72169	0	1	1
34021	STIM1	ENSG00000167323.11	clean	chr11:4049608-4055525:+	11.2917	0	1.72169	0	1	1
34022	STIM1	ENSG00000167323.11	clean	chr11:4055637-4059280:+	9.33333	0	1.75218	0	1	1
34023	STIM1	ENSG00000167323.11	clean	chr11:4058939-4059280:+	9.375	0.560434	1.7514	0.319992	0.748974	1
34024	STIM1	ENSG00000167323.11	clean	chr11:4059396-4070025:+	9	0	1.74193	0	1	1
34025	STIM1	ENSG00000167323.11	clean	chr11:4070203-4074501:+	7.125	0	1.78935	0	1	1
34026	STIM1	ENSG00000167323.11	clean	chr11:4070203-4082183:+	9.04167	0	1.73628	0	1	1
34027	STIM1	ENSG00000167323.11	clean	chr11:4074679-4082183:+	7.45833	0	1.77048	0	1	1
34028	STIM1	ENSG00000167323.11	clean	chr11:4082351-4082881:+	6.58333	0	1.81135	0	1	1
34029	STIM1	ENSG00000167323.11	clean	chr11:4082982-4083262:+	7.54167	0	1.76855	0	1	1
34030	STIM1	ENSG00000167323.11	clean	chr11:4083498-4084672:+	6.20833	1.48026	1.77356	0.834626	0.403928	NA
34031	STIM1	ENSG00000167323.11	clean	chr11:4083498-4086476:+	6.16667	0	1.77493	0	1	NA
34032	STIM1	ENSG00000167323.11	clean	chr11:4084765-4086476:+	6.16667	0	1.77493	0	1	NA
34033	STIM1	ENSG00000167323.11	clean	chr11:4086543-4088701:+	5.41667	1.10619	1.79375	0.61669	0.537439	NA
34034	STIM1	ENSG00000167323.11	clean	chr11:4086543-4091281:+	5.375	0	1.79687	0	1	NA
34035	STIM1	ENSG00000167323.11	clean	chr11:4088802-4088883:+	0.0833333	1.85762	8.47334	0.219231	0.82647	NA
34036	STIM1	ENSG00000167323.11	clean	chr11:4088738-4091281:+	5.375	0	1.79687	0	1	NA
34037	RRM1	ENSG00000167325.15	clean	chr11:4095031-4099324:+	77.7083	-0.172354	1.36429	-0.126332	0.899469	1
34038	RRM1	ENSG00000167325.15	clean	chr11:4095031-4101992:+	77.7083	-0.757313	1.70371	-0.444509	0.656674	1
34039	RRM1	ENSG00000167325.15	clean	chr11:4095031-4106045:+	78.9583	0.70431	1.48413	0.474561	0.6351	1
34040	RRM1	ENSG00000167325.15	clean	chr11:4099468-4101992:+	77.375	0	1.7045	0	1	1
34041	RRM1	ENSG00000167325.15	clean	chr11:4102081-4106045:+	71.7083	0.137141	1.59081	0.0862084	0.931301	1
34042	RRM1	ENSG00000167325.15	clean	chr11:4106223-4107434:+	81.875	0	1.70495	0	1	1
34043	RRM1	ENSG00000167325.15	clean	chr11:4107535-4109643:+	73.7083	-0.433971	1.15442	-0.375921	0.706976	1
34044	RRM1	ENSG00000167325.15	clean	chr11:4109703-4111600:+	50.9583	-1.12363	1.70023	-0.660869	0.508696	1
34045	RRM1	ENSG00000167325.15	clean	chr11:4111640-4111899:+	69.9583	1.51536	1.47469	1.02758	0.304149	1
34046	RRM1	ENSG00000167325.15	clean	chr11:4112062-4118319:+	73.1667	-0.919959	1.71213	-0.537317	0.591049	1
34047	RRM1	ENSG00000167325.15	clean	chr11:4116360-4118319:+	73.25	-1.81589	1.60737	-1.12973	0.258591	1
34048	RRM1	ENSG00000167325.15	clean	chr11:4118461-4119844:+	65.5833	-0.529254	1.15592	-0.457863	0.647051	1
34049	RRM1	ENSG00000167325.15	clean	chr11:4119142-4119705:+	0.583333	1.32191	4.16853	0.317116	0.751155	NA
34050	RRM1	ENSG00000167325.15	clean	chr11:4119724-4119844:+	65.4583	-0.94429	1.22984	-0.767813	0.442598	1
34051	RRM1	ENSG00000167325.15	clean	chr11:4119928-4121603:+	72.7917	-1.08445	1.47458	-0.735429	0.462079	1
34052	RRM1	ENSG00000167325.15	clean	chr11:4121765-4122140:+	63.1667	0.460915	1.48726	0.309908	0.756631	1
34053	RRM1	ENSG00000167325.15	clean	chr11:4122220-4123182:+	69.625	0	1.69832	0	1	1
34054	RRM1	ENSG00000167325.15	clean	chr11:4123384-4126683:+	73.625	-1.00478	1.22086	-0.823013	0.410501	1
34055	RRM1	ENSG00000167325.15	clean	chr11:4126833-4127034:+	62.7083	-1.93971	1.06523	-1.82094	0.0686163	1
34056	RRM1	ENSG00000167325.15	clean	chr11:4127256-4129073:+	59.375	-0.614527	0.916976	-0.670167	0.502751	1
34057	RRM1	ENSG00000167325.15	clean	chr11:4129150-4132285:+	78.7917	0.581821	1.48503	0.391792	0.695212	1
34058	RRM1	ENSG00000167325.15	clean	chr11:4132421-4133562:+	80.5833	-0.0651035	1.59211	-0.0408913	0.967383	1
34059	RRM1	ENSG00000167325.15	clean	chr11:4133658-4135081:+	82.9583	0	1.69721	0	1	1
34060	RRM1	ENSG00000167325.15	clean	chr11:4135270-4138194:+	63.7917	0	1.70755	0	1	1
34061	OR55B1P	ENSG00000231548.2	clean	chr11:4148663-4151054:-	0	NA	NA	NA	NA	NA
34062	TRIM21	ENSG00000132109.10	known-exon	chr11:4385394-4385677:-	6.79167	0.745421	1.7725	0.420548	0.674085	1
34063	TRIM21	ENSG00000132109.10	clean	chr11:4385853-4386156:-	4.75	-1.60397	1.71317	-0.936259	0.34914	NA
34064	TRIM21	ENSG00000132109.10	clean	chr11:4386257-4386967:-	4.45833	-1.65694	1.82511	-0.907859	0.363953	NA
34065	TRIM21	ENSG00000132109.10	clean	chr11:4386990-4388299:-	4.20833	0	1.82717	0	1	NA
34066	TRIM21	ENSG00000132109.10	clean	chr11:4388530-4389653:-	5.45833	0.854881	1.80283	0.474187	0.635366	NA
34067	TRIM21	ENSG00000132109.10	clean	chr11:4389749-4390001:-	6.625	0.679396	1.77915	0.381865	0.702561	1
34068	TRIM21	ENSG00000132109.10	clean	chr11:4390458-4393632:-	3.79167	0	1.87684	0	1	NA
34069	OR52K3P	ENSG00000225101.6	clean	chr11:4394165-4469366:+	0	NA	NA	NA	NA	NA
34070	OR52K3P	ENSG00000225101.6	clean	chr11:4469543-4474761:+	0	NA	NA	NA	NA	NA
34071	OR52K1	ENSG00000196778.3	clean	chr11:4483176-4488572:+	0	NA	NA	NA	NA	NA
34072	OR52I2	ENSG00000226288.2	clean	chr11:4581864-4586871:+	0	NA	NA	NA	NA	NA
34073	OR52I1	ENSG00000232268.6	known-exon	chr11:4593759-4593889:+	0	NA	NA	NA	NA	NA
34074	OR52I1	ENSG00000232268.6	known-exon	chr11:4593897-4593981:+	0	NA	NA	NA	NA	NA
34075	TRIM68	ENSG00000167333.13	clean	chr11:4600826-4601026:-	2.54167	1.30972	2.00354	0.653702	0.513304	NA
34076	TRIM68	ENSG00000167333.13	clean	chr11:4601127-4601663:-	1.75	-1.49516	2.17851	-0.686322	0.49251	NA
34077	TRIM68	ENSG00000167333.13	clean	chr11:4601686-4602151:-	2.54167	1.28372	2.00241	0.641088	0.521465	NA
34078	TRIM68	ENSG00000167333.13	clean	chr11:4602412-4603244:-	3.70833	0	1.88214	0	1	NA
34079	TRIM68	ENSG00000167333.13	clean	chr11:4602412-4605078:-	3.75	0	1.87708	0	1	NA
34080	TRIM68	ENSG00000167333.13	clean	chr11:4603340-4605078:-	2.66667	0	2.01669	0	1	NA
34081	TRIM68	ENSG00000167333.13	clean	chr11:4603340-4608026:-	2.79167	0	1.98327	0	1	NA
34082	TRIM68	ENSG00000167333.13	clean	chr11:4605561-4608026:-	2	0	2.14474	0	1	NA
34083	OR51D1	ENSG00000197428.3	clean	chr11:4637753-4639776:+	0	NA	NA	NA	NA	NA
34084	OR51E1	ENSG00000180785.10	clean	chr11:4644030-4652487:+	0	NA	NA	NA	NA	NA
34085	OR51E1	ENSG00000180785.10	known-exon	chr11:4652656-4653326:+	0	NA	NA	NA	NA	NA
34086	OR51E2	ENSG00000167332.9	clean	chr11:4682761-4685057:-	0	NA	NA	NA	NA	NA
34087	OR51E2	ENSG00000167332.9	clean	chr11:4682761-4685777:-	0	NA	NA	NA	NA	NA
34088	OR51E2	ENSG00000167332.9	clean	chr11:4682761-4697652:-	0	NA	NA	NA	NA	NA
34089	OR51E2	ENSG00000167332.9	clean	chr11:4685856-4697652:-	0	NA	NA	NA	NA	NA
34090	OR51C1P	ENSG00000197674.7	clean	chr11:4691687-4697652:-	0	NA	NA	NA	NA	NA
34091	MMP26	ENSG00000167346.7	clean	chr11:4705045-4767269:+	0	NA	NA	NA	NA	NA
34092	MMP26	ENSG00000167346.7	clean	chr11:4767341-4988067:+	0	NA	NA	NA	NA	NA
34093	OR51A8P	ENSG00000197984.4	clean	chr11:4830238-4832098:+	0	NA	NA	NA	NA	NA
34094	OR51H1	ENSG00000176904.3	clean	chr11:4860615-4863613:-	0	NA	NA	NA	NA	NA
34095	OR51H2P	ENSG00000198217.4	clean	chr11:4871843-4875198:+	0	NA	NA	NA	NA	NA
34096	OR51A7	ENSG00000176895.9	clean	chr11:4903844-4907338:+	0	NA	NA	NA	NA	NA
34097	OR51G2	ENSG00000176893.5	clean	chr11:4915739-4919176:-	0	NA	NA	NA	NA	NA
34098	OR51A4	ENSG00000205497.4	clean	chr11:4947162-4947544:-	0	NA	NA	NA	NA	NA
34099	MMP26	ENSG00000167346.7	clean	chr11:4988310-4989647:+	0	NA	NA	NA	NA	NA
34100	MMP26	ENSG00000167346.7	clean	chr11:4989868-4990597:+	0	NA	NA	NA	NA	NA
34101	MMP26	ENSG00000167346.7	clean	chr11:4990746-4991370:+	0	NA	NA	NA	NA	NA
34102	MMP26	ENSG00000167346.7	clean	chr11:4991496-4991963:+	0	NA	NA	NA	NA	NA
34103	MMP26	ENSG00000167346.7	clean	chr11:4992125-4992213:+	0	NA	NA	NA	NA	NA
34104	OR51L1	ENSG00000176798.2	clean	chr11:4995335-4997481:+	0	NA	NA	NA	NA	NA
34105	OR51L1	ENSG00000176798.2	clean	chr11:4997583-4998823:+	0	NA	NA	NA	NA	NA
34106	OR51L1	ENSG00000176798.2	known-exon	chr11:5003800-5005229:+	0	NA	NA	NA	NA	NA
34107	OR52A4P	ENSG00000205494.9	clean	chr11:5121907-5122632:-	0	NA	NA	NA	NA	NA
34108	OR52A4P	ENSG00000205494.9	clean	chr11:5121907-5124467:-	0	NA	NA	NA	NA	NA
34109	OR52A4P	ENSG00000205494.9	clean	chr11:5122778-5123442:-	0	NA	NA	NA	NA	NA
34110	OR52A4P	ENSG00000205494.9	clean	chr11:5123511-5124467:-	0	NA	NA	NA	NA	NA
34111	OR52A5	ENSG00000171944.2	clean	chr11:5132702-5138185:-	0	NA	NA	NA	NA	NA
34112	OR52A5	ENSG00000171944.2	clean	chr11:5132702-5138310:-	0	NA	NA	NA	NA	NA
34113	OR52A1	ENSG00000182070.5	clean	chr11:5152690-5154446:-	0	NA	NA	NA	NA	NA
34114	HBB	ENSG00000244734.4	clean	chr11:5226799-5226929:-	0	NA	NA	NA	NA	NA
34115	HBB	ENSG00000244734.4	clean	chr11:5227579-5229251:-	0	NA	NA	NA	NA	NA
34116	HBD	ENSG00000223609.11	clean	chr11:5232798-5233990:-	0	NA	NA	NA	NA	NA
34117	HBD	ENSG00000223609.11	clean	chr11:5233092-5233990:-	0	NA	NA	NA	NA	NA
34118	HBD	ENSG00000223609.11	clean	chr11:5233092-5234341:-	0	NA	NA	NA	NA	NA
34119	HBD	ENSG00000223609.11	clean	chr11:5234213-5234341:-	0	NA	NA	NA	NA	NA
34120	HBD	ENSG00000223609.11	clean	chr11:5234530-5235214:-	0	NA	NA	NA	NA	NA
34121	HBD	ENSG00000223609.11	clean	chr11:5234461-5243449:-	0	NA	NA	NA	NA	NA
34122	HBBP1	ENSG00000229988.2	clean	chr11:5242247-5243105:-	0	NA	NA	NA	NA	NA
34123	HBBP1	ENSG00000229988.2	clean	chr11:5243328-5243449:-	0	NA	NA	NA	NA	NA
34124	AC104389.6	ENSG00000284931.1	clean	chr11:5248487-5253342:-	0	NA	NA	NA	NA	NA
34125	AC104389.6	ENSG00000284931.1	clean	chr11:5248487-5254291:-	0.0416667	0	8.49378	0	1	NA
34126	AC104389.5	ENSG00000239920.2	clean	chr11:5255165-5258008:-	0	NA	NA	NA	NA	NA
34127	HBG2	ENSG00000196565.15	clean	chr11:5254514-5505350:-	0.0833333	0	8.49378	0	1	NA
34128	AC104389.5	ENSG00000239920.2	clean	chr11:5258124-5258710:-	0	NA	NA	NA	NA	NA
34129	AC104389.5	ENSG00000239920.2	clean	chr11:5258776-5259498:-	0	NA	NA	NA	NA	NA
34130	AC104389.5	ENSG00000239920.2	clean	chr11:5258776-5268369:-	0	NA	NA	NA	NA	NA
34131	AC104389.5	ENSG00000239920.2	clean	chr11:5259537-5328355:-	0	NA	NA	NA	NA	NA
34132	AC104389.5	ENSG00000239920.2	clean	chr11:5268597-5269453:-	0.541667	0	5.43422	0	1	NA
34133	AC104389.5	ENSG00000239920.2	clean	chr11:5269648-5269798:-	0.333333	0	8.20709	0	1	NA
34134	HBE1	ENSG00000213931.7	clean	chr11:5270156-5281908:-	0.541667	0	5.01156	0	1	NA
34135	AC104389.5	ENSG00000239920.2	clean	chr11:5270156-5345772:-	0.708333	0	4.36668	0	1	NA
34136	HBE1	ENSG00000213931.7	clean	chr11:5270156-5505568:-	0.541667	0	5.01156	0	1	NA
34137	HBE1	ENSG00000213931.7	clean	chr11:5281951-5505568:-	0.333333	0	8.17892	0	1	NA
34138	OR51B5	ENSG00000167355.8	clean	chr11:5304477-5345772:-	0.583333	0	5.82537	0	1	NA
34139	OR51B5	ENSG00000167355.8	clean	chr11:5305677-5345772:-	0.583333	0	5.82537	0	1	NA
34140	OR51B5	ENSG00000167355.8	clean	chr11:5341362-5345772:-	0.583333	0	5.82537	0	1	NA
34141	OR51B5	ENSG00000167355.8	clean	chr11:5345899-5346261:-	0.375	0	7.66287	0	1	NA
34142	OR51B5	ENSG00000167355.8	clean	chr11:5346353-5346875:-	0.375	0	8.40284	0	1	NA
34143	OR51B5	ENSG00000167355.8	clean	chr11:5346910-5505568:-	0.375	0	7.5767	0	1	NA
34144	OR51M1	ENSG00000184698.5	clean	chr11:5383917-5385352:+	0	NA	NA	NA	NA	NA
34145	OR51M1	ENSG00000184698.5	clean	chr11:5385458-5389383:+	0	NA	NA	NA	NA	NA
34146	OR51I2	ENSG00000187918.5	clean	chr11:5449364-5453258:+	0	NA	NA	NA	NA	NA
34147	UBQLN3	ENSG00000175520.9	clean	chr11:5509594-5509873:-	0	NA	NA	NA	NA	NA
34148	UBQLNL	ENSG00000175518.8	clean	chr11:5516412-5518309:-	0	NA	NA	NA	NA	NA
34149	OR52H1	ENSG00000181616.9	clean	chr11:5545535-5548451:-	0	NA	NA	NA	NA	NA
34150	OR52B5P	ENSG00000231049.2	clean	chr11:5557163-5558996:+	0	NA	NA	NA	NA	NA
34151	OR52B5P	ENSG00000231049.2	clean	chr11:5557163-5560928:+	0	NA	NA	NA	NA	NA
34152	OR52B5P	ENSG00000231049.2	clean	chr11:5559049-5560928:+	0	NA	NA	NA	NA	NA
34153	AC104389.5	ENSG00000239920.2	clean	chr11:5572599-5590956:-	0	NA	NA	NA	NA	NA
34154	AC104389.5	ENSG00000239920.2	clean	chr11:5591023-5595231:-	0	NA	NA	NA	NA	NA
34155	AC104389.5	ENSG00000239920.2	clean	chr11:5595350-5624825:-	0	NA	NA	NA	NA	NA
34156	TRIM6	ENSG00000121236.21	clean	chr11:5596181-5603245:+	2.20833	0	2.09387	0	1	NA
34157	TRIM6	ENSG00000121236.21	clean	chr11:5596181-5604533:+	2.16667	0	2.0429	0	1	NA
34158	TRIM6-TRIM34	ENSG00000258588.3	clean	chr11:5596914-5603245:+	2.29167	0	2.03817	0	1	NA
34159	TRIM6	ENSG00000121236.21	clean	chr11:5596914-5604533:+	2	0	2.07755	0	1	NA
34160	TRIM6	ENSG00000121236.21	clean	chr11:5596914-5605336:+	2	0	2.10841	0	1	NA
34161	TRIM6	ENSG00000121236.21	clean	chr11:5596914-5608371:+	1.66667	0	2.26027	0	1	NA
34162	TRIM6-TRIM34	ENSG00000258588.3	clean	chr11:5603735-5604533:+	2.04167	0	2.11411	0	1	NA
34163	TRIM6-TRIM34	ENSG00000258588.3	clean	chr11:5604629-5605336:+	1.75	1.55817	2.15313	0.723676	0.469264	NA
34164	TRIM6-TRIM34	ENSG00000258588.3	clean	chr11:5605567-5608371:+	1.125	0	3.05829	0	1	NA
34165	TRIM6-TRIM34	ENSG00000258588.3	clean	chr11:5608394-5610144:+	1.04167	0	3.11793	0	1	NA
34166	TRIM6	ENSG00000121236.21	clean	chr11:5610245-5610404:+	0.791667	0	3.54541	0	1	NA
34167	TRIM6	ENSG00000121236.21	clean	chr11:5610561-5610776:+	1	1.12076	3.07601	0.364356	0.715592	NA
34168	TRIM6-TRIM34	ENSG00000258588.3	clean	chr11:5610561-5632254:+	2.41667	0	2.01226	0	1	NA
34169	TRIM34	ENSG00000258659.6	clean	chr11:5620023-5632254:+	2.29167	0	2.06958	0	1	NA
34170	TRIM34	ENSG00000258659.6	clean	chr11:5625060-5632254:+	2.33333	0	2.06614	0	1	NA
34171	TRIM34	ENSG00000258659.6	clean	chr11:5632754-5633803:+	4.16667	0	1.92975	0	1	NA
34172	TRIM34	ENSG00000258659.6	clean	chr11:5633899-5634630:+	3.70833	0	1.90981	0	1	NA
34173	TRIM34	ENSG00000258659.6	clean	chr11:5634861-5641166:+	2.16667	0	2.1282	0	1	NA
34174	TRIM34	ENSG00000258659.6	clean	chr11:5641189-5642405:+	1.875	0	2.42211	0	1	NA
34175	TRIM34	ENSG00000258659.6	clean	chr11:5642506-5642816:+	1.70833	0.54676	2.24154	0.243921	0.807292	NA
34176	TRIM34	ENSG00000258659.6	clean	chr11:5642843-5643143:+	1.79167	2.56822	2.07306	1.23885	0.2154	NA
34177	TRIM5	ENSG00000132256.19	known-exon	chr11:5664173-5665168:-	7.04167	1.22239	1.28848	0.948707	0.34277	1
34178	TRIM5	ENSG00000132256.19	clean	chr11:5665682-5667688:-	10.8333	0.307181	1.73488	0.177062	0.85946	1
34179	TRIM5	ENSG00000132256.19	clean	chr11:5666081-5667688:-	6.45833	-0.139205	1.74396	-0.0798213	0.936379	1
34180	TRIM5	ENSG00000132256.19	clean	chr11:5666081-5678203:-	7	0	1.78471	0	1	1
34181	TRIM5	ENSG00000132256.19	clean	chr11:5667711-5678203:-	6.58333	0	1.78214	0	1	1
34182	TRIM5	ENSG00000132256.19	clean	chr11:5678434-5679073:-	10.25	1.68732	1.41407	1.19323	0.232778	1
34183	TRIM5	ENSG00000132256.19	clean	chr11:5679169-5679760:-	10.3333	0.749192	1.30519	0.574011	0.56596	1
34184	TRIM5	ENSG00000132256.19	clean	chr11:5680238-5683985:-	11.0417	0	1.72716	0	1	1
34185	TRIM5	ENSG00000132256.19	clean	chr11:5680238-5684867:-	11.0833	0	1.7268	0	1	1
34186	TRIM5	ENSG00000132256.19	clean	chr11:5680238-5937400:-	11	0	1.72752	0	1	1
34187	TRIM5	ENSG00000132256.19	clean	chr11:5684139-5684867:-	8	2.43027	1.54789	1.57006	0.116402	1
34188	TRIM5	ENSG00000132256.19	clean	chr11:5685394-5855751:-	0	NA	NA	NA	NA	NA
34189	TRIM22	ENSG00000132274.16	clean	chr11:5689704-5689772:+	0.0833333	-0.961806	8.49378	-0.113236	0.909843	NA
34190	TRIM22	ENSG00000132274.16	clean	chr11:5689899-5696166:+	0.25	0	8.49378	0	1	NA
34191	TRIM22	ENSG00000132274.16	clean	chr11:5691176-5696166:+	0.25	0	8.49378	0	1	NA
34192	TRIM22	ENSG00000132274.16	clean	chr11:5696655-5697247:+	0.125	0	8.47335	0	1	NA
34193	TRIM22	ENSG00000132274.16	clean	chr11:5696655-5698314:+	0.208333	0	8.47335	0	1	NA
34194	TRIM22	ENSG00000132274.16	clean	chr11:5697343-5698314:+	0.125	0	8.49378	0	1	NA
34195	TRIM22	ENSG00000132274.16	clean	chr11:5698545-5706593:+	0.208333	0	8.49378	0	1	NA
34196	TRIM22	ENSG00000132274.16	clean	chr11:5706616-5708172:+	0.208333	0	8.49378	0	1	NA
34197	TRIM22	ENSG00000132274.16	clean	chr11:5708273-5708576:+	0.25	0	8.47335	0	1	NA
34198	TRIM22	ENSG00000132274.16	clean	chr11:5708603-5709052:+	0.25	0	8.49378	0	1	NA
34199	TRIM22	ENSG00000132274.16	clean	chr11:5708603-5734178:+	0.25	0	8.49378	0	1	NA
34200	TRIM22	ENSG00000132274.16	clean	chr11:5734235-5735995:+	0	NA	NA	NA	NA	NA
34201	OR52N4	ENSG00000181074.4	clean	chr11:5754305-5754692:+	0	NA	NA	NA	NA	NA
34202	OR56B2P	ENSG00000181017.5	clean	chr11:5761239-5765099:+	0	NA	NA	NA	NA	NA
34203	OR52N5	ENSG00000181009.5	clean	chr11:5778657-5781532:-	0	NA	NA	NA	NA	NA
34204	OR52N5	ENSG00000181009.5	clean	chr11:5781756-5783294:-	0	NA	NA	NA	NA	NA
34205	OR52N1	ENSG00000181001.2	clean	chr11:5788860-5791110:-	0	NA	NA	NA	NA	NA
34206	TRIM5	ENSG00000132256.19	clean	chr11:5855854-5861164:-	0	NA	NA	NA	NA	NA
34207	TRIM5	ENSG00000132256.19	clean	chr11:5861361-5872314:-	0	NA	NA	NA	NA	NA
34208	OR52E4	ENSG00000180974.4	clean	chr11:5880714-5884218:+	0	NA	NA	NA	NA	NA
34209	OR52E5	ENSG00000277932.2	clean	chr11:5893270-5895631:+	0	NA	NA	NA	NA	NA
34210	OR52E5	ENSG00000277932.2	clean	chr11:5895713-5900631:+	0	NA	NA	NA	NA	NA
34211	TRIM5	ENSG00000132256.19	clean	chr11:5937505-5938359:-	0	NA	NA	NA	NA	NA
34212	OR56A3	ENSG00000184478.7	clean	chr11:5938987-5943329:+	0	NA	NA	NA	NA	NA
34213	OR56A3	ENSG00000184478.7	clean	chr11:5942374-5943329:+	0	NA	NA	NA	NA	NA
34214	OR56A3	ENSG00000184478.7	clean	chr11:5942374-5944805:+	0	NA	NA	NA	NA	NA
34215	OR56A3	ENSG00000184478.7	clean	chr11:5943486-5944805:+	0	NA	NA	NA	NA	NA
34216	OR56A3	ENSG00000184478.7	clean	chr11:5945082-5947310:+	0	NA	NA	NA	NA	NA
34217	OR56A5	ENSG00000188691.5	clean	chr11:5967180-5967556:-	0	NA	NA	NA	NA	NA
34218	OR56A4	ENSG00000183389.5	clean	chr11:6003028-6006248:-	0	NA	NA	NA	NA	NA
34219	OR56A4	ENSG00000183389.5	clean	chr11:6003028-6006917:-	0	NA	NA	NA	NA	NA
34220	OR56A4	ENSG00000183389.5	clean	chr11:6006403-6006917:-	0	NA	NA	NA	NA	NA
34221	OR56A1	ENSG00000180934.6	clean	chr11:6027726-6030701:-	0	NA	NA	NA	NA	NA
34222	OR56A1	ENSG00000180934.6	clean	chr11:6027726-6034283:-	0	NA	NA	NA	NA	NA
34223	C11orf42	ENSG00000180878.3	clean	chr11:6205687-6209849:+	0	NA	NA	NA	NA	NA
34224	C11orf42	ENSG00000180878.3	clean	chr11:6210648-6210911:+	0	NA	NA	NA	NA	NA
34225	FAM160A2	ENSG00000051009.10	clean	chr11:6211867-6214410:-	6.70833	0	1.75615	0	1	1
34226	FAM160A2	ENSG00000051009.10	clean	chr11:6214573-6214732:-	5.375	1.43509	1.59241	0.901205	0.367479	NA
34227	FAM160A2	ENSG00000051009.10	clean	chr11:6218150-6218557:-	6.41667	0.996561	1.77717	0.560758	0.574963	1
34228	FAM160A2	ENSG00000051009.10	clean	chr11:6218763-6218970:-	5.83333	0.599226	1.82816	0.327776	0.743081	NA
34229	FAM160A2	ENSG00000051009.10	clean	chr11:6219050-6222441:-	5.70833	0	1.80305	0	1	NA
34230	FAM160A2	ENSG00000051009.10	clean	chr11:6222609-6222810:-	6.91667	0.961796	1.77186	0.542815	0.587257	1
34231	FAM160A2	ENSG00000051009.10	clean	chr11:6222897-6223079:-	5.75	0	1.81579	0	1	NA
34232	FAM160A2	ENSG00000051009.10	clean	chr11:6223238-6223609:-	5.04167	-0.378511	1.11992	-0.337982	0.735377	NA
34233	FAM160A2	ENSG00000051009.10	clean	chr11:6224248-6224378:-	6.66667	-2.08423	1.5605	-1.33562	0.181673	1
34234	FAM160A2	ENSG00000051009.10	clean	chr11:6224707-6234543:-	5.20833	0	1.83138	0	1	NA
34235	CNGA4	ENSG00000132259.13	clean	chr11:6234857-6239383:+	0	NA	NA	NA	NA	NA
34236	CNGA4	ENSG00000132259.13	clean	chr11:6239268-6239383:+	0	NA	NA	NA	NA	NA
34237	CNGA4	ENSG00000132259.13	clean	chr11:6239485-6239683:+	0	NA	NA	NA	NA	NA
34238	CNGA4	ENSG00000132259.13	clean	chr11:6239790-6240065:+	0	NA	NA	NA	NA	NA
34239	CNGA4	ENSG00000132259.13	clean	chr11:6240711-6241430:+	0	NA	NA	NA	NA	NA
34240	CNGA4	ENSG00000132259.13	clean	chr11:6241780-6243948:+	0	NA	NA	NA	NA	NA
34241	CCKBR	ENSG00000110148.10	clean	chr11:6260079-6264473:+	0	NA	NA	NA	NA	NA
34242	CCKBR	ENSG00000110148.10	clean	chr11:6260079-6269668:+	0	NA	NA	NA	NA	NA
34243	CCKBR	ENSG00000110148.10	clean	chr11:6264633-6269668:+	0	NA	NA	NA	NA	NA
34244	CCKBR	ENSG00000110148.10	known-exon	chr11:6269920-6270087:+	0	NA	NA	NA	NA	NA
34245	CCKBR	ENSG00000110148.10	clean	chr11:6270337-6270645:+	0	NA	NA	NA	NA	NA
34246	CCKBR	ENSG00000110148.10	known-exon	chr11:6270803-6271010:+	0	NA	NA	NA	NA	NA
34247	CAVIN3	ENSG00000170955.10	clean	chr11:6319564-6319656:-	27.9583	0.04483	0.468443	0.0957001	0.923759	1
34248	CAVIN3	ENSG00000170955.10	clean	chr11:6319564-6320092:-	22.4583	-1.02076	1.08391	-0.941733	0.346329	1
34249	CAVIN3	ENSG00000170955.10	clean	chr11:6319752-6320092:-	18.125	-0.723667	1.12769	-0.641723	0.521053	1
34250	SMPD1	ENSG00000166311.10	clean	chr11:6390916-6391383:+	4.625	-0.142539	1.84436	-0.0772836	0.938398	NA
34251	SMPD1	ENSG00000166311.10	clean	chr11:6392156-6393215:+	5.79167	0.175922	1.81914	0.0967062	0.92296	NA
34252	SMPD1	ENSG00000166311.10	clean	chr11:6392196-6393616:+	6.875	0.651456	1.77733	0.366537	0.713964	1
34253	SMPD1	ENSG00000166311.10	clean	chr11:6393387-6393616:+	6.95833	-1.27213	1.77416	-0.717035	0.473352	1
34254	SMPD1	ENSG00000166311.10	clean	chr11:6393693-6393895:+	3.875	-2.89955	1.79018	-1.6197	0.105298	NA
34255	SMPD1	ENSG00000166311.10	clean	chr11:6394041-6394197:+	6.125	-0.491852	1.13122	-0.434797	0.66371	NA
34256	APBB1	ENSG00000166313.19	clean	chr11:6395701-6395785:-	0	NA	NA	NA	NA	NA
34257	APBB1	ENSG00000166313.19	clean	chr11:6395962-6396099:-	0.0416667	0	8.49378	0	1	NA
34258	APBB1	ENSG00000166313.19	clean	chr11:6396215-6400988:-	0.0416667	0	8.49378	0	1	NA
34259	APBB1	ENSG00000166313.19	clean	chr11:6401072-6401344:-	0.0416667	0	8.49378	0	1	NA
34260	APBB1	ENSG00000166313.19	clean	chr11:6401429-6401573:-	0.0416667	0	8.49378	0	1	NA
34261	APBB1	ENSG00000166313.19	clean	chr11:6401688-6401976:-	0	NA	NA	NA	NA	NA
34262	APBB1	ENSG00000166313.19	clean	chr11:6401688-6402081:-	0	NA	NA	NA	NA	NA
34263	APBB1	ENSG00000166313.19	clean	chr11:6401982-6402081:-	0	NA	NA	NA	NA	NA
34264	APBB1	ENSG00000166313.19	clean	chr11:6402209-6402575:-	0	NA	NA	NA	NA	NA
34265	APBB1	ENSG00000166313.19	clean	chr11:6402209-6403318:-	0	NA	NA	NA	NA	NA
34266	APBB1	ENSG00000166313.19	clean	chr11:6402725-6403144:-	0	NA	NA	NA	NA	NA
34267	APBB1	ENSG00000166313.19	clean	chr11:6403208-6403318:-	0	NA	NA	NA	NA	NA
34268	APBB1	ENSG00000166313.19	clean	chr11:6403404-6403487:-	0	NA	NA	NA	NA	NA
34269	APBB1	ENSG00000166313.19	clean	chr11:6403544-6403646:-	0	NA	NA	NA	NA	NA
34270	APBB1	ENSG00000166313.19	clean	chr11:6403822-6403937:-	0.0416667	0	8.49378	0	1	NA
34271	APBB1	ENSG00000166313.19	clean	chr11:6403822-6404606:-	0.0416667	0	8.49378	0	1	NA
34272	APBB1	ENSG00000166313.19	clean	chr11:6403822-6404744:-	0.0416667	0	8.49378	0	1	NA
34273	APBB1	ENSG00000166313.19	clean	chr11:6403822-6410626:-	0.0416667	0	8.49378	0	1	NA
34274	APBB1	ENSG00000166313.19	clean	chr11:6403822-6418984:-	0.0416667	0	8.49378	0	1	NA
34275	APBB1	ENSG00000166313.19	clean	chr11:6404058-6404744:-	0	NA	NA	NA	NA	NA
34276	APBB1	ENSG00000166313.19	clean	chr11:6411361-6418984:-	0	NA	NA	NA	NA	NA
34277	APBB1	ENSG00000166313.19	clean	chr11:6411361-6419345:-	0	NA	NA	NA	NA	NA
34278	HPX	ENSG00000110169.11	clean	chr11:6431470-6431640:-	0	NA	NA	NA	NA	NA
34279	HPX	ENSG00000110169.11	clean	chr11:6431803-6431886:-	0.0833333	0	8.47335	0	1	NA
34280	HPX	ENSG00000110169.11	clean	chr11:6432017-6437045:-	0.0833333	0	8.49378	0	1	NA
34281	HPX	ENSG00000110169.11	clean	chr11:6432017-6440466:-	0.208333	0	8.49378	0	1	NA
34282	HPX	ENSG00000110169.11	clean	chr11:6437177-6437439:-	0.125	-0.961806	8.49378	-0.113236	0.909843	NA
34283	HPX	ENSG00000110169.11	clean	chr11:6437652-6438351:-	0.0416667	0	8.49378	0	1	NA
34284	HPX	ENSG00000110169.11	clean	chr11:6438509-6440164:-	0.0833333	0	8.49378	0	1	NA
34285	HPX	ENSG00000110169.11	clean	chr11:6440286-6440466:-	0.166667	-0.000112258	8.49378	-1.32165e-05	0.999989	NA
34286	HPX	ENSG00000110169.11	clean	chr11:6440538-6440671:-	0.0416667	0	8.49378	0	1	NA
34287	HPX	ENSG00000110169.11	clean	chr11:6440724-6440880:-	0	NA	NA	NA	NA	NA
34288	HPX	ENSG00000110169.11	clean	chr11:6441635-6442486:-	0	NA	NA	NA	NA	NA
34289	TRIM3	ENSG00000110171.20	clean	chr11:6449180-6449305:-	3.66667	-0.15137	1.71439	-0.088294	0.929643	NA
34290	TRIM3	ENSG00000110171.20	clean	chr11:6450621-6450891:-	3.91667	0.0787989	1.69613	0.046458	0.962945	NA
34291	TRIM3	ENSG00000110171.20	clean	chr11:6451060-6451270:-	4.41667	1.26212	1.63292	0.772922	0.439569	NA
34292	TRIM3	ENSG00000110171.20	clean	chr11:6451438-6456071:-	3.04167	0	1.94657	0	1	NA
34293	TRIM3	ENSG00000110171.20	clean	chr11:6452122-6456071:-	3.04167	0	1.94657	0	1	NA
34294	TRIM3	ENSG00000110171.20	clean	chr11:6456175-6456296:-	2.95833	-1.0473	1.91195	-0.547767	0.583852	NA
34295	TRIM3	ENSG00000110171.20	clean	chr11:6457029-6457295:-	3.5	-1.40289	1.80864	-0.77566	0.43795	NA
34296	TRIM3	ENSG00000110171.20	clean	chr11:6457476-6457695:-	3.25	0	1.93429	0	1	NA
34297	TRIM3	ENSG00000110171.20	clean	chr11:6457847-6458064:-	3.875	0.376834	1.84956	0.203743	0.838555	NA
34298	TRIM3	ENSG00000110171.20	clean	chr11:6458296-6465564:-	4.5	0	1.81818	0	1	NA
34299	TRIM3	ENSG00000110171.20	clean	chr11:6458296-6473790:-	4.66667	0	1.80902	0	1	NA
34300	TRIM3	ENSG00000110171.20	clean	chr11:6465732-6473083:-	3.20833	0	1.92555	0	1	NA
34301	TRIM3	ENSG00000110171.20	clean	chr11:6465732-6473790:-	3.41667	0	1.9015	0	1	NA
34302	TRIM3	ENSG00000110171.20	clean	chr11:6465732-6474101:-	3.20833	0	1.92555	0	1	NA
34303	TRIM3	ENSG00000110171.20	clean	chr11:6473248-6473790:-	3.08333	0	1.95061	0	1	NA
34304	TRIM3	ENSG00000110171.20	clean	chr11:6473248-6474101:-	0.375	0	8.45287	0	1	NA
34305	ARFIP2	ENSG00000132254.12	clean	chr11:6477268-6477717:-	46.625	-1.3414	0.376544	-3.5624	0.000367482	0.155878
34306	ARFIP2	ENSG00000132254.12	clean	chr11:6477892-6478040:-	62.4167	2.05291	1.36868	1.49991	0.133637	1
34307	ARFIP2	ENSG00000132254.12	clean	chr11:6478198-6478578:-	51.2083	0.299939	0.529252	0.566723	0.570903	1
34308	ARFIP2	ENSG00000132254.12	clean	chr11:6478198-6478737:-	51.2917	0.0535909	0.532591	0.100623	0.91985	1
34309	ARFIP2	ENSG00000132254.12	clean	chr11:6478652-6478737:-	49.5833	-0.53963	0.581535	-0.92794	0.353439	1
34310	ARFIP2	ENSG00000132254.12	clean	chr11:6478959-6479139:-	53.75	0.781576	0.784698	0.99602	0.31924	1
34311	ARFIP2	ENSG00000132254.12	clean	chr11:6478959-6479971:-	60	-0.594858	0.51752	-1.14944	0.250374	1
34312	ARFIP2	ENSG00000132254.12	clean	chr11:6479258-6479971:-	59.5833	-0.557846	0.484249	-1.15198	0.249329	1
34313	ARFIP2	ENSG00000132254.12	clean	chr11:6480068-6480322:-	50.7917	0.240747	0.704942	0.341513	0.732717	1
34314	ARFIP2	ENSG00000132254.12	clean	chr11:6480068-6481230:-	52.625	0.4381	0.661196	0.662588	0.507595	1
34315	ARFIP2	ENSG00000132254.12	clean	chr11:6480423-6481230:-	49.5833	0.425784	0.653847	0.651197	0.514919	1
34316	TIMM10B	ENSG00000132286.12	clean	chr11:6481555-6481756:+	15.5	-0.284977	0.931168	-0.306042	0.759573	1
34317	TIMM10B	ENSG00000132286.12	clean	chr11:6481555-6482044:+	22.625	-0.476438	0.843095	-0.565106	0.572002	1
34318	TIMM10B	ENSG00000132286.12	clean	chr11:6481852-6482044:+	22.5417	-0.56704	0.806174	-0.703371	0.481824	1
34319	DNHD1	ENSG00000179532.13	clean	chr11:6497331-6497584:+	2.04167	-2.574	1.91963	-1.34088	0.179959	NA
34320	DNHD1	ENSG00000179532.13	known-exon	chr11:6497667-6497770:+	1.625	-2.74391	2.12089	-1.29375	0.19575	NA
34321	DNHD1	ENSG00000179532.13	known-exon	chr11:6497844-6498307:+	1.70833	-0.48089	2.05538	-0.233966	0.815012	NA
34322	DNHD1	ENSG00000179532.13	clean	chr11:6498961-6502752:+	1.79167	0.535805	2.11406	0.253448	0.799922	NA
34323	DNHD1	ENSG00000179532.13	clean	chr11:6502926-6508879:+	1.375	0	2.54842	0	1	NA
34324	DNHD1	ENSG00000179532.13	clean	chr11:6509083-6509161:+	1.125	-2.69874	2.76648	-0.975515	0.329305	NA
34325	DNHD1	ENSG00000179532.13	clean	chr11:6509272-6511272:+	1.41667	-1.03819	2.64155	-0.393024	0.694302	NA
34326	DNHD1	ENSG00000179532.13	clean	chr11:6511429-6519599:+	1.41667	0	2.59579	0	1	NA
34327	DNHD1	ENSG00000179532.13	clean	chr11:6519854-6519964:+	1.95833	0	2.28818	0	1	NA
34328	DNHD1	ENSG00000179532.13	known-exon	chr11:6520102-6520237:+	1.45833	-0.847991	2.43913	-0.347661	0.728095	NA
34329	DNHD1	ENSG00000179532.13	clean	chr11:6520289-6528521:+	1.45833	-0.775163	2.45879	-0.315262	0.752563	NA
34330	DNHD1	ENSG00000179532.13	clean	chr11:6528787-6528877:+	1.45833	0	2.59479	0	1	NA
34331	DNHD1	ENSG00000179532.13	clean	chr11:6529121-6533026:+	1.16667	0	2.83639	0	1	NA
34332	DNHD1	ENSG00000179532.13	clean	chr11:6533184-6533680:+	2.04167	-0.0382008	2.16385	-0.0176541	0.985915	NA
34333	DNHD1	ENSG00000179532.13	clean	chr11:6534173-6538382:+	0.958333	-1.36011	2.83677	-0.479456	0.631614	NA
34334	DNHD1	ENSG00000179532.13	clean	chr11:6538510-6538611:+	1.58333	0.479223	2.25101	0.212893	0.831411	NA
34335	DNHD1	ENSG00000179532.13	clean	chr11:6538810-6539218:+	1.20833	0.442698	2.71625	0.162982	0.870533	NA
34336	DNHD1	ENSG00000179532.13	clean	chr11:6539313-6539875:+	0.875	2.21784	2.80176	0.79159	0.4286	NA
34337	DNHD1	ENSG00000179532.13	clean	chr11:6540083-6544120:+	1.08333	0.961794	2.75127	0.349582	0.726653	NA
34338	DNHD1	ENSG00000179532.13	clean	chr11:6544246-6544573:+	1	0.546763	3.02321	0.180855	0.856481	NA
34339	DNHD1	ENSG00000179532.13	clean	chr11:6544671-6544791:+	0.791667	-0.519095	3.61477	-0.143604	0.885813	NA
34340	DNHD1	ENSG00000179532.13	clean	chr11:6547666-6547862:+	0.916667	-0.263016	2.89118	-0.0909719	0.927515	NA
34341	DNHD1	ENSG00000179532.13	known-exon	chr11:6548040-6548209:+	1.125	3.4427	2.83789	1.21312	0.225084	NA
34342	DNHD1	ENSG00000179532.13	clean	chr11:6548402-6548644:+	1.375	-0.912664	2.50787	-0.36392	0.715918	NA
34343	DNHD1	ENSG00000179532.13	clean	chr11:6548933-6556682:+	0.583333	0	5.90818	0	1	NA
34344	DNHD1	ENSG00000179532.13	clean	chr11:6558297-6558484:+	0.666667	0.961767	3.9514	0.243399	0.807696	NA
34345	DNHD1	ENSG00000179532.13	clean	chr11:6558693-6558901:+	0.791667	-2.75366	3.77946	-0.728585	0.466256	NA
34346	DNHD1	ENSG00000179532.13	clean	chr11:6559106-6559180:+	0.875	-2.81951	3.36274	-0.838458	0.401774	NA
34347	DNHD1	ENSG00000179532.13	clean	chr11:6559283-6562981:+	0.541667	0	5.54618	0	1	NA
34348	DNHD1	ENSG00000179532.13	clean	chr11:6563564-6563692:+	0.5	0.895903	5.09079	0.175985	0.860306	NA
34349	DNHD1	ENSG00000179532.13	clean	chr11:6564124-6564332:+	0.625	-4.40441	4.38467	-1.0045	0.315136	NA
34350	DNHD1	ENSG00000179532.13	clean	chr11:6564804-6565694:+	0.75	-3.17962	3.71364	-0.856202	0.391886	NA
34351	DNHD1	ENSG00000179532.13	clean	chr11:6565991-6566240:+	0.791667	-0.961777	3.30811	-0.290733	0.771256	NA
34352	DNHD1	ENSG00000179532.13	clean	chr11:6566393-6566586:+	1	-0.999993	2.89764	-0.345107	0.730014	NA
34353	DNHD1	ENSG00000179532.13	clean	chr11:6566765-6566894:+	0.333333	1.48085	7.41446	0.199725	0.841696	NA
34354	DNHD1	ENSG00000179532.13	clean	chr11:6567860-6568055:+	0.791667	1.37682	3.77623	0.364602	0.715409	NA
34355	DNHD1	ENSG00000179532.13	clean	chr11:6568242-6568453:+	0.625	-4.30036	4.4657	-0.962975	0.33556	NA
34356	DNHD1	ENSG00000179532.13	clean	chr11:6568576-6568664:+	0.333333	0	8.49378	0	1	NA
34357	DNHD1	ENSG00000179532.13	clean	chr11:6568866-6570008:+	0.708333	0	4.06196	0	1	NA
34358	DNHD1	ENSG00000179532.13	clean	chr11:6570100-6570246:+	0.583333	2.34417e-06	4.60231	5.09347e-07	1	NA
34359	DNHD1	ENSG00000179532.13	clean	chr11:6570396-6570617:+	0.5	-6.76055e-06	5.10367	-1.32464e-06	0.999999	NA
34360	DNHD1	ENSG00000179532.13	clean	chr11:6571423-6571635:+	0.625	0.961765	4.19829	0.229085	0.818803	NA
34361	RRP8	ENSG00000132275.11	known-exon	chr11:6600265-6600485:-	22.2083	-0.346023	0.867994	-0.398647	0.690153	1
34362	RRP8	ENSG00000132275.11	clean	chr11:6600582-6600668:-	12.5417	2.21861	1.45992	1.51968	0.128591	1
34363	RRP8	ENSG00000132275.11	clean	chr11:6600775-6600925:-	17.5417	-0.149025	0.804345	-0.185275	0.853013	1
34364	RRP8	ENSG00000132275.11	known-exon	chr11:6601055-6601148:-	15.7083	-1.85626	0.86677	-2.14159	0.0322268	1
34365	RRP8	ENSG00000132275.11	clean	chr11:6601602-6601851:-	20.5	-0.0549765	0.708991	-0.0775419	0.938192	1
34366	RRP8	ENSG00000132275.11	clean	chr11:6602215-6603403:-	22.2917	0.230631	0.62548	0.368726	0.712332	1
34367	ILK	ENSG00000166333.13	known-exon	chr11:6603822-6604179:+	31.125	1.02135	1.25774	0.812049	0.416764	1
34368	ILK	ENSG00000166333.13	clean	chr11:6604360-6608045:+	42.4583	-0.378511	1.46731	-0.257962	0.796436	1
34369	ILK	ENSG00000166333.13	clean	chr11:6604360-6608393:+	47.75	0.681977	1.5798	0.431684	0.665971	1
34370	ILK	ENSG00000166333.13	clean	chr11:6608211-6608393:+	47.0417	-1.72961	1.46836	-1.17792	0.238829	1
34371	ILK	ENSG00000166333.13	clean	chr11:6608489-6608693:+	48.6667	1.12973	1.47119	0.767899	0.442547	1
34372	ILK	ENSG00000166333.13	known-exon	chr11:6608790-6608883:+	56.5833	-0.318316	0.793087	-0.401364	0.688152	1
34373	ILK	ENSG00000166333.13	known-exon	chr11:6608967-6609070:+	57.0417	-1.80795	1.20948	-1.49482	0.134962	1
34374	ILK	ENSG00000166333.13	known-exon	chr11:6609156-6609298:+	37.9167	-1.82353	0.904356	-2.01639	0.0437594	1
34375	ILK	ENSG00000166333.13	clean	chr11:6609408-6609511:+	35.5	0	1.69018	0	1	1
34376	ILK	ENSG00000166333.13	clean	chr11:6609639-6609723:+	45.2917	-0.434336	1.13974	-0.381083	0.703142	1
34377	ILK	ENSG00000166333.13	clean	chr11:6609845-6609935:+	44.3333	-2.59741	1.47429	-1.76181	0.078102	1
34378	ILK	ENSG00000166333.13	clean	chr11:6610035-6610147:+	49.5833	-1.91223	1.46747	-1.30308	0.192549	1
34379	ILK	ENSG00000166333.13	known-exon	chr11:6610278-6610461:+	30.3333	-1.19932	1.58646	-0.755975	0.449664	1
34380	TAF10	ENSG00000166337.10	clean	chr11:6611011-6611188:-	93.0833	0.31349	0.759296	0.412869	0.679703	1
34381	TAF10	ENSG00000166337.10	clean	chr11:6611303-6611387:-	107.375	1.25805	0.716685	1.75537	0.0791961	1
34382	TAF10	ENSG00000166337.10	clean	chr11:6611452-6611663:-	103.208	0.536192	0.47907	1.11924	0.26304	1
34383	TAF10	ENSG00000166337.10	clean	chr11:6611818-6611957:-	63.2917	0.0174032	0.768018	0.0226599	0.981922	1
34384	TPP1	ENSG00000166340.17	clean	chr11:6614686-6614865:-	2.5	0	2.1261	0	1	NA
34385	TPP1	ENSG00000166340.17	clean	chr11:6614991-6615170:-	4.16667	0.199957	1.8466	0.108284	0.91377	NA
34386	TPP1	ENSG00000166340.17	clean	chr11:6615329-6615441:-	4.70833	-1.13054	1.69298	-0.66778	0.504274	NA
34387	TPP1	ENSG00000166340.17	clean	chr11:6615562-6616004:-	5.33333	-3.52452	1.50369	-2.34392	0.0190824	NA
34388	TPP1	ENSG00000166340.17	clean	chr11:6616074-6616314:-	3.91667	-1.58496	1.31388	-1.20632	0.227695	NA
34389	TPP1	ENSG00000166340.17	clean	chr11:6616503-6616660:-	4.04167	-2.07039	1.31674	-1.57235	0.115869	NA
34390	TPP1	ENSG00000166340.17	clean	chr11:6616859-6616974:-	8.79167	0.952515	1.47659	0.645077	0.518877	1
34391	TPP1	ENSG00000166340.17	clean	chr11:6617428-6617625:-	8.625	-4.2341	1.55242	-2.72742	0.00638323	1
34392	TPP1	ENSG00000166340.17	known-exon	chr11:6618915-6619195:-	8.04167	-0.540567	1.54189	-0.350586	0.725899	1
34393	DCHS1	ENSG00000166341.8	clean	chr11:6624390-6624729:-	0	NA	NA	NA	NA	NA
34394	DCHS1	ENSG00000166341.8	clean	chr11:6624868-6625197:-	0	NA	NA	NA	NA	NA
34395	DCHS1	ENSG00000166341.8	clean	chr11:6625481-6625596:-	0.0416667	0	8.49378	0	1	NA
34396	DCHS1	ENSG00000166341.8	clean	chr11:6625727-6625919:-	0	NA	NA	NA	NA	NA
34397	DCHS1	ENSG00000166341.8	clean	chr11:6626074-6626168:-	0.0416667	0	8.49378	0	1	NA
34398	DCHS1	ENSG00000166341.8	clean	chr11:6626380-6626551:-	0.0416667	0	8.49378	0	1	NA
34399	DCHS1	ENSG00000166341.8	clean	chr11:6626665-6626788:-	0	NA	NA	NA	NA	NA
34400	DCHS1	ENSG00000166341.8	clean	chr11:6627667-6628620:-	0	NA	NA	NA	NA	NA
34401	DCHS1	ENSG00000166341.8	clean	chr11:6628830-6629451:-	0	NA	NA	NA	NA	NA
34402	DCHS1	ENSG00000166341.8	clean	chr11:6629577-6629671:-	0.0416667	0	8.49378	0	1	NA
34403	DCHS1	ENSG00000166341.8	clean	chr11:6629911-6629998:-	0.0416667	0	8.49378	0	1	NA
34404	DCHS1	ENSG00000166341.8	clean	chr11:6630863-6631052:-	0	NA	NA	NA	NA	NA
34405	DCHS1	ENSG00000166341.8	clean	chr11:6631210-6631310:-	0	NA	NA	NA	NA	NA
34406	DCHS1	ENSG00000166341.8	clean	chr11:6631407-6631615:-	0.0416667	0	8.49378	0	1	NA
34407	DCHS1	ENSG00000166341.8	clean	chr11:6631809-6632030:-	0	NA	NA	NA	NA	NA
34408	DCHS1	ENSG00000166341.8	clean	chr11:6633056-6633411:-	0.125	0	8.49378	0	1	NA
34409	DCHS1	ENSG00000166341.8	clean	chr11:6633648-6633788:-	0.0833333	0	8.49378	0	1	NA
34410	DCHS1	ENSG00000166341.8	clean	chr11:6634020-6634117:-	0.0416667	0	8.49378	0	1	NA
34411	DCHS1	ENSG00000166341.8	clean	chr11:6634306-6639816:-	0.125	0	8.45287	0	1	NA
34412	DCHS1	ENSG00000166341.8	clean	chr11:6641733-6655562:-	0	NA	NA	NA	NA	NA
34413	MRPL17	ENSG00000158042.9	known-exon	chr11:6681228-6682175:-	6.33333	0.347919	1.76503	0.197118	0.843735	NA
34414	MRPL17	ENSG00000158042.9	clean	chr11:6682402-6682746:-	159.375	-0.0831094	0.512192	-0.162262	0.871099	1
34415	MRPL17	ENSG00000158042.9	clean	chr11:6682402-6683122:-	209.292	-0.017219	0.4059	-0.0424218	0.966162	1
34416	MRPL17	ENSG00000158042.9	clean	chr11:6682815-6683122:-	214.5	0.178511	0.350864	0.508776	0.610909	1
34417	GVINP1	ENSG00000254838.5	clean	chr11:6721882-6746348:-	0.0833333	0	8.49378	0	1	NA
34418	OR2AG2	ENSG00000188124.3	clean	chr11:6769491-6771621:-	0	NA	NA	NA	NA	NA
34419	OR2AG1	ENSG00000279486.5	clean	chr11:6783471-6785017:+	0	NA	NA	NA	NA	NA
34420	OR2AG1	ENSG00000279486.5	known-exon	chr11:6785402-6790661:+	0	NA	NA	NA	NA	NA
34421	OR6A2	ENSG00000184933.5	clean	chr11:6795884-6799543:-	0	NA	NA	NA	NA	NA
34422	OR10A2	ENSG00000170790.5	clean	chr11:6863351-6869622:+	0	NA	NA	NA	NA	NA
34423	ZNF215	ENSG00000149054.16	clean	chr11:6926685-6927661:+	2.58333	0	1.99107	0	1	NA
34424	ZNF215	ENSG00000149054.16	clean	chr11:6926728-6932093:+	1.70833	0	2.26614	0	1	NA
34425	ZNF215	ENSG00000149054.16	clean	chr11:6927807-6932093:+	1.83333	0	2.42504	0	1	NA
34426	ZNF215	ENSG00000149054.16	clean	chr11:6932672-6941570:+	2.91667	0	2.01304	0	1	NA
34427	ZNF215	ENSG00000149054.16	clean	chr11:6941653-6943082:+	4.16667	-0.0382022	1.84592	-0.0206955	0.983489	NA
34428	ZNF215	ENSG00000149054.16	clean	chr11:6941653-6943545:+	4.875	0.713341	1.7209	0.414517	0.678496	NA
34429	ZNF215	ENSG00000149054.16	clean	chr11:6943215-6943545:+	3.875	0.147239	1.78064	0.0826889	0.934099	NA
34430	ZNF215	ENSG00000149054.16	clean	chr11:6955782-6984128:+	0.416667	0	6.49323	0	1	NA
34431	ZNF214	ENSG00000149050.10	clean	chr11:7001555-7002708:-	0.291667	0	8.45287	0	1	NA
34432	ZNF214	ENSG00000149050.10	clean	chr11:7002851-7019682:-	0.166667	0	8.45287	0	1	NA
34433	ZNF214	ENSG00000149050.10	clean	chr11:7002855-7020072:-	0.416667	0	7.96531	0	1	NA
34434	ZNF214	ENSG00000149050.10	clean	chr11:7016024-7019682:-	0.0833333	0	8.47335	0	1	NA
34435	ZNF214	ENSG00000149050.10	clean	chr11:7019745-7020072:-	0.458333	-2.85762	6.20648	-0.460426	0.645211	NA
34436	NLRP14	ENSG00000158077.4	clean	chr11:7020770-7038565:+	0.458333	0	8.49378	0	1	NA
34437	NLRP14	ENSG00000158077.4	clean	chr11:7038875-7039713:+	0.333333	0	8.49378	0	1	NA
34438	NLRP14	ENSG00000158077.4	clean	chr11:7039785-7042387:+	0.208333	0	8.49378	0	1	NA
34439	NLRP14	ENSG00000158077.4	clean	chr11:7043984-7046667:+	0.0833333	0	8.49378	0	1	NA
34440	NLRP14	ENSG00000158077.4	clean	chr11:7046832-7049670:+	0	NA	NA	NA	NA	NA
34441	NLRP14	ENSG00000158077.4	clean	chr11:7049838-7057676:+	0.0416667	0	8.49378	0	1	NA
34442	NLRP14	ENSG00000158077.4	clean	chr11:7057847-7058279:+	0.0416667	0	8.49378	0	1	NA
34443	NLRP14	ENSG00000158077.4	clean	chr11:7058450-7059893:+	0.125	0	8.49378	0	1	NA
34444	NLRP14	ENSG00000158077.4	clean	chr11:7060064-7062332:+	0.5	0	6.4393	0	1	NA
34445	NLRP14	ENSG00000158077.4	clean	chr11:7062503-7070285:+	0.458333	0	7.48283	0	1	NA
34446	NLRP14	ENSG00000158077.4	clean	chr11:7070456-7071172:+	0.0416667	0	8.49378	0	1	NA
34447	SYT9	ENSG00000170743.17	clean	chr11:7252331-7303038:+	0	NA	NA	NA	NA	NA
34448	SYT9	ENSG00000170743.17	clean	chr11:7303390-7313394:+	0	NA	NA	NA	NA	NA
34449	SYT9	ENSG00000170743.17	clean	chr11:7313941-7416041:+	0	NA	NA	NA	NA	NA
34450	SYT9	ENSG00000170743.17	clean	chr11:7416162-7417956:+	0	NA	NA	NA	NA	NA
34451	SYT9	ENSG00000170743.17	clean	chr11:7418128-7420505:+	0	NA	NA	NA	NA	NA
34452	SYT9	ENSG00000170743.17	clean	chr11:7420635-7466791:+	0	NA	NA	NA	NA	NA
34453	OLFML1	ENSG00000183801.8	known-exon	chr11:7485636-7485874:+	0.458333	0.999938	6.77342	0.147627	0.882637	NA
34454	OLFML1	ENSG00000183801.8	clean	chr11:7486004-7488126:+	0.833333	0	3.54052	0	1	NA
34455	OLFML1	ENSG00000183801.8	clean	chr11:7488150-7509397:+	0.958333	0	3.47859	0	1	NA
34456	PPFIBP2	ENSG00000166387.13	clean	chr11:7513477-7549439:+	0.75	0	3.33538	0	1	NA
34457	PPFIBP2	ENSG00000166387.13	clean	chr11:7514121-7548343:+	0.708333	0	3.44462	0	1	NA
34458	PPFIBP2	ENSG00000166387.13	clean	chr11:7514121-7549439:+	0.75	0	3.33538	0	1	NA
34459	PPFIBP2	ENSG00000166387.13	clean	chr11:7538353-7549439:+	0.75	0	3.33538	0	1	NA
34460	PPFIBP2	ENSG00000166387.13	clean	chr11:7539465-7549439:+	0.75	0	3.33538	0	1	NA
34461	PPFIBP2	ENSG00000166387.13	clean	chr11:7548499-7549439:+	0.75	0	3.33538	0	1	NA
34462	PPFIBP2	ENSG00000166387.13	clean	chr11:7549539-7565552:+	0.75	0	4.07867	0	1	NA
34463	PPFIBP2	ENSG00000166387.13	clean	chr11:7565767-7593131:+	2.08333	0	2.10425	0	1	NA
34464	PPFIBP2	ENSG00000166387.13	clean	chr11:7574022-7593131:+	2.08333	0	2.10425	0	1	NA
34465	PPFIBP2	ENSG00000166387.13	clean	chr11:7576516-7593131:+	2.08333	0	2.10425	0	1	NA
34466	PPFIBP2	ENSG00000166387.13	clean	chr11:7577161-7593131:+	2.08333	0	2.10425	0	1	NA
34467	PPFIBP2	ENSG00000166387.13	clean	chr11:7577432-7655413:+	0	NA	NA	NA	NA	NA
34468	PPFIBP2	ENSG00000166387.13	clean	chr11:7593224-7597559:+	2.08333	0	2.12846	0	1	NA
34469	PPFIBP2	ENSG00000166387.13	clean	chr11:7593224-7610290:+	2.875	0	1.93233	0	1	NA
34470	PPFIBP2	ENSG00000166387.13	clean	chr11:7597373-7597559:+	1.91667	0	2.18121	0	1	NA
34471	PPFIBP2	ENSG00000166387.13	clean	chr11:7597673-7598246:+	1.91667	0	2.27881	0	1	NA
34472	PPFIBP2	ENSG00000166387.13	clean	chr11:7597673-7610290:+	2.25	0	2.16844	0	1	NA
34473	PPFIBP2	ENSG00000166387.13	clean	chr11:7606015-7610290:+	2.20833	0	2.19335	0	1	NA
34474	PPFIBP2	ENSG00000166387.13	clean	chr11:7610422-7617111:+	1.66667	0	2.31151	0	1	NA
34475	PPFIBP2	ENSG00000166387.13	clean	chr11:7610422-7620934:+	1.66667	0	2.31151	0	1	NA
34476	PPFIBP2	ENSG00000166387.13	clean	chr11:7610422-7653253:+	1.66667	0	2.31151	0	1	NA
34477	PPFIBP2	ENSG00000166387.13	clean	chr11:7617294-7620934:+	1.66667	0	2.31151	0	1	NA
34478	PPFIBP2	ENSG00000166387.13	clean	chr11:7621027-7625776:+	2.70833	0	2.02581	0	1	NA
34479	PPFIBP2	ENSG00000166387.13	clean	chr11:7625891-7628284:+	2.66667	0	1.99954	0	1	NA
34480	PPFIBP2	ENSG00000166387.13	clean	chr11:7628346-7629458:+	3.08333	0	1.97468	0	1	NA
34481	PPFIBP2	ENSG00000166387.13	clean	chr11:7629534-7630924:+	1.45833	0	2.54901	0	1	NA
34482	PPFIBP2	ENSG00000166387.13	clean	chr11:7631028-7632866:+	2.54167	0	1.99178	0	1	NA
34483	PPFIBP2	ENSG00000166387.13	clean	chr11:7632934-7634494:+	1.45833	0	2.57456	0	1	NA
34484	PPFIBP2	ENSG00000166387.13	clean	chr11:7634552-7635551:+	2.625	0	1.98496	0	1	NA
34485	PPFIBP2	ENSG00000166387.13	clean	chr11:7635593-7639731:+	2.75	0	2.07721	0	1	NA
34486	PPFIBP2	ENSG00000166387.13	clean	chr11:7639870-7641032:+	1.875	0	2.24085	0	1	NA
34487	PPFIBP2	ENSG00000166387.13	clean	chr11:7639870-7641478:+	1.875	0	2.24085	0	1	NA
34488	PPFIBP2	ENSG00000166387.13	clean	chr11:7641065-7641478:+	1.875	0	2.24085	0	1	NA
34489	PPFIBP2	ENSG00000166387.13	clean	chr11:7641620-7642297:+	2.16667	0	2.1315	0	1	NA
34490	PPFIBP2	ENSG00000166387.13	clean	chr11:7642426-7648386:+	3	0	1.91816	0	1	NA
34491	PPFIBP2	ENSG00000166387.13	clean	chr11:7648537-7648799:+	2.16667	0.961796	2.12839	0.451889	0.651349	NA
34492	PPFIBP2	ENSG00000166387.13	clean	chr11:7648911-7649146:+	2.58333	0	2.03595	0	1	NA
34493	PPFIBP2	ENSG00000166387.13	clean	chr11:7649235-7649531:+	2.95833	0	2.02586	0	1	NA
34494	PPFIBP2	ENSG00000166387.13	clean	chr11:7649654-7650839:+	1.875	0	2.1498	0	1	NA
34495	PPFIBP2	ENSG00000166387.13	clean	chr11:7650965-7651655:+	2.20833	1.89593	1.90093	0.997372	0.318584	NA
34496	PPFIBP2	ENSG00000166387.13	clean	chr11:7651844-7653023:+	2.83333	0	2.06691	0	1	NA
34497	PPFIBP2	ENSG00000166387.13	clean	chr11:7653200-7655432:+	0.375	0	8.43232	0	1	NA
34498	PPFIBP2	ENSG00000166387.13	clean	chr11:7655448-7656726:+	0	NA	NA	NA	NA	NA
34499	CYB5R2	ENSG00000166394.15	clean	chr11:7665546-7665826:-	0	NA	NA	NA	NA	NA
34500	CYB5R2	ENSG00000166394.15	clean	chr11:7665546-7666450:-	0	NA	NA	NA	NA	NA
34501	CYB5R2	ENSG00000166394.15	clean	chr11:7665546-7667727:-	0	NA	NA	NA	NA	NA
34502	CYB5R2	ENSG00000166394.15	clean	chr11:7665939-7666450:-	0	NA	NA	NA	NA	NA
34503	CYB5R2	ENSG00000166394.15	clean	chr11:7665939-7667727:-	0	NA	NA	NA	NA	NA
34504	CYB5R2	ENSG00000166394.15	clean	chr11:7666550-7667727:-	0	NA	NA	NA	NA	NA
34505	CYB5R2	ENSG00000166394.15	clean	chr11:7667813-7668477:-	0	NA	NA	NA	NA	NA
34506	CYB5R2	ENSG00000166394.15	clean	chr11:7668561-7669204:-	0	NA	NA	NA	NA	NA
34507	CYB5R2	ENSG00000166394.15	clean	chr11:7669334-7669624:-	0	NA	NA	NA	NA	NA
34508	CYB5R2	ENSG00000166394.15	clean	chr11:7669731-7672450:-	0	NA	NA	NA	NA	NA
34509	CYB5R2	ENSG00000166394.15	clean	chr11:7672523-7672747:-	0	NA	NA	NA	NA	NA
34510	CYB5R2	ENSG00000166394.15	clean	chr11:7672891-7673418:-	0	NA	NA	NA	NA	NA
34511	CYB5R2	ENSG00000166394.15	clean	chr11:7672891-7673606:-	0	NA	NA	NA	NA	NA
34512	CYB5R2	ENSG00000166394.15	clean	chr11:7674493-7677147:-	0	NA	NA	NA	NA	NA
34513	OVCH2	ENSG00000183378.12	clean	chr11:7689602-7689923:-	0	NA	NA	NA	NA	NA
34514	OVCH2	ENSG00000183378.12	clean	chr11:7690013-7691268:-	0	NA	NA	NA	NA	NA
34515	OVCH2	ENSG00000183378.12	clean	chr11:7691400-7691901:-	0	NA	NA	NA	NA	NA
34516	OVCH2	ENSG00000183378.12	clean	chr11:7691995-7695057:-	0	NA	NA	NA	NA	NA
34517	OVCH2	ENSG00000183378.12	clean	chr11:7695188-7695569:-	0	NA	NA	NA	NA	NA
34518	OVCH2	ENSG00000183378.12	clean	chr11:7695188-7698749:-	0	NA	NA	NA	NA	NA
34519	OVCH2	ENSG00000183378.12	clean	chr11:7695710-7696464:-	0	NA	NA	NA	NA	NA
34520	OVCH2	ENSG00000183378.12	clean	chr11:7696589-7696708:-	0	NA	NA	NA	NA	NA
34521	OVCH2	ENSG00000183378.12	clean	chr11:7696799-7698749:-	0	NA	NA	NA	NA	NA
34522	OVCH2	ENSG00000183378.12	clean	chr11:7700485-7701323:-	0	NA	NA	NA	NA	NA
34523	OVCH2	ENSG00000183378.12	clean	chr11:7701475-7701715:-	0	NA	NA	NA	NA	NA
34524	OVCH2	ENSG00000183378.12	clean	chr11:7701811-7702156:-	0	NA	NA	NA	NA	NA
34525	OVCH2	ENSG00000183378.12	clean	chr11:7702329-7703697:-	0	NA	NA	NA	NA	NA
34526	OVCH2	ENSG00000183378.12	clean	chr11:7703789-7704564:-	0	NA	NA	NA	NA	NA
34527	OVCH2	ENSG00000183378.12	clean	chr11:7704674-7706306:-	0	NA	NA	NA	NA	NA
34528	OR10AB1P	ENSG00000176716.5	clean	chr11:7726514-7728077:+	0	NA	NA	NA	NA	NA
34529	OR5P3	ENSG00000182334.2	clean	chr11:7825993-7830823:-	0	NA	NA	NA	NA	NA
34530	OR10A6	ENSG00000279000.3	clean	chr11:7930515-7930808:-	0	NA	NA	NA	NA	NA
34531	OR10A6	ENSG00000279000.3	clean	chr11:7930889-7930986:-	0	NA	NA	NA	NA	NA
34532	OR10A6	ENSG00000279000.3	clean	chr11:7931013-7931196:-	0	NA	NA	NA	NA	NA
34533	OR10A3	ENSG00000170683.6	clean	chr11:7939698-7941586:-	0	NA	NA	NA	NA	NA
34534	NLRP10	ENSG00000182261.4	clean	chr11:7961322-7963206:-	0	NA	NA	NA	NA	NA
34535	NLRP10	ENSG00000182261.4	clean	chr11:7963540-7965245:-	0	NA	NA	NA	NA	NA
34536	EIF3F	ENSG00000175390.14	clean	chr11:7970307-7981669:+	0	NA	NA	NA	NA	NA
34537	EIF3F	ENSG00000175390.14	clean	chr11:7981783-7986897:+	0	NA	NA	NA	NA	NA
34538	EIF3F	ENSG00000175390.14	clean	chr11:7987720-7987961:+	0.958333	0.999989	3.26541	0.306237	0.759424	NA
34539	EIF3F	ENSG00000175390.14	clean	chr11:7987716-7991780:+	99.9167	0.924588	1.58638	0.582831	0.560007	1
34540	EIF3F	ENSG00000175390.14	clean	chr11:7991851-7992083:+	136.167	0.727516	0.727836	0.999559	0.317524	1
34541	EIF3F	ENSG00000175390.14	clean	chr11:7992163-7992886:+	193.708	0.468119	0.801504	0.584051	0.559186	1
34542	EIF3F	ENSG00000175390.14	clean	chr11:7993024-7994425:+	174.042	-0.17651	1.13272	-0.155828	0.876169	1
34543	EIF3F	ENSG00000175390.14	clean	chr11:7994517-7994981:+	232.25	0.691562	0.767798	0.900708	0.367744	1
34544	EIF3F	ENSG00000175390.14	clean	chr11:7995118-7995253:+	210.542	-0.68849	1.27542	-0.539812	0.589326	1
34545	TUB	ENSG00000166402.8	clean	chr11:8019358-8089609:+	0	NA	NA	NA	NA	NA
34546	TUB	ENSG00000166402.8	clean	chr11:8039028-8039644:+	0	NA	NA	NA	NA	NA
34547	TUB	ENSG00000166402.8	clean	chr11:8039692-8089609:+	0	NA	NA	NA	NA	NA
34548	TUB	ENSG00000166402.8	clean	chr11:8081548-8089609:+	0	NA	NA	NA	NA	NA
34549	TUB	ENSG00000166402.8	clean	chr11:8089661-8090068:+	0	NA	NA	NA	NA	NA
34550	TUB	ENSG00000166402.8	clean	chr11:8090231-8094045:+	0	NA	NA	NA	NA	NA
34551	TUB	ENSG00000166402.8	clean	chr11:8094189-8095497:+	0	NA	NA	NA	NA	NA
34552	TUB	ENSG00000166402.8	clean	chr11:8095665-8096684:+	0	NA	NA	NA	NA	NA
34553	TUB	ENSG00000166402.8	clean	chr11:8096806-8097227:+	0	NA	NA	NA	NA	NA
34554	TUB	ENSG00000166402.8	clean	chr11:8097425-8097713:+	0	NA	NA	NA	NA	NA
34555	TUB	ENSG00000166402.8	clean	chr11:8097826-8098757:+	0	NA	NA	NA	NA	NA
34556	TUB	ENSG00000166402.8	clean	chr11:8098875-8100502:+	0	NA	NA	NA	NA	NA
34557	TUB	ENSG00000166402.8	clean	chr11:8100601-8100825:+	0	NA	NA	NA	NA	NA
34558	TUB	ENSG00000166402.8	clean	chr11:8100997-8101485:+	0	NA	NA	NA	NA	NA
34559	RIC3	ENSG00000166405.15	clean	chr11:8111137-8126658:-	0	NA	NA	NA	NA	NA
34560	RIC3	ENSG00000166405.15	clean	chr11:8111137-8138271:-	0	NA	NA	NA	NA	NA
34561	RIC3	ENSG00000166405.15	clean	chr11:8111137-8168865:-	0	NA	NA	NA	NA	NA
34562	RIC3	ENSG00000166405.15	clean	chr11:8126804-8128218:-	0	NA	NA	NA	NA	NA
34563	RIC3	ENSG00000166405.15	clean	chr11:8126804-8137377:-	0	NA	NA	NA	NA	NA
34564	RIC3	ENSG00000166405.15	clean	chr11:8128354-8137377:-	0	NA	NA	NA	NA	NA
34565	RIC3	ENSG00000166405.15	clean	chr11:8135844-8137377:-	0	NA	NA	NA	NA	NA
34566	RIC3	ENSG00000166405.15	clean	chr11:8137471-8138271:-	0	NA	NA	NA	NA	NA
34567	RIC3	ENSG00000166405.15	clean	chr11:8140193-8168865:-	0	NA	NA	NA	NA	NA
34568	LMO1	ENSG00000166407.14	clean	chr11:8224721-8226974:-	2.08333	-2.76461	1.97198	-1.40195	0.160932	NA
34569	LMO1	ENSG00000166407.14	clean	chr11:8227100-8230290:-	3.04167	-0.137737	1.95146	-0.0705812	0.943731	NA
34570	LMO1	ENSG00000166407.14	clean	chr11:8230504-8263337:-	2.79167	0	2.02761	0	1	NA
34571	LMO1	ENSG00000166407.14	clean	chr11:8230504-8268426:-	2.79167	0	2.02761	0	1	NA
34572	STK33	ENSG00000130413.15	clean	chr11:8392710-8413494:-	0	NA	NA	NA	NA	NA
34573	STK33	ENSG00000130413.15	clean	chr11:8392710-8435493:-	0	NA	NA	NA	NA	NA
34574	STK33	ENSG00000130413.15	clean	chr11:8413692-8435493:-	0	NA	NA	NA	NA	NA
34575	STK33	ENSG00000130413.15	clean	chr11:8434243-8435493:-	0	NA	NA	NA	NA	NA
34576	STK33	ENSG00000130413.15	clean	chr11:8435579-8436026:-	0	NA	NA	NA	NA	NA
34577	STK33	ENSG00000130413.15	clean	chr11:8436139-8440677:-	0	NA	NA	NA	NA	NA
34578	STK33	ENSG00000130413.15	clean	chr11:8436139-8452821:-	0	NA	NA	NA	NA	NA
34579	STK33	ENSG00000130413.15	clean	chr11:8440753-8452821:-	0	NA	NA	NA	NA	NA
34580	STK33	ENSG00000130413.15	clean	chr11:8452906-8454743:-	0	NA	NA	NA	NA	NA
34581	STK33	ENSG00000130413.15	clean	chr11:8452906-8594082:-	0	NA	NA	NA	NA	NA
34582	STK33	ENSG00000130413.15	clean	chr11:8454832-8457340:-	0	NA	NA	NA	NA	NA
34583	STK33	ENSG00000130413.15	clean	chr11:8457479-8461804:-	0	NA	NA	NA	NA	NA
34584	STK33	ENSG00000130413.15	clean	chr11:8461909-8464708:-	0	NA	NA	NA	NA	NA
34585	STK33	ENSG00000130413.15	clean	chr11:8461909-8473162:-	0	NA	NA	NA	NA	NA
34586	STK33	ENSG00000130413.15	clean	chr11:8464822-8473162:-	0	NA	NA	NA	NA	NA
34587	STK33	ENSG00000130413.15	clean	chr11:8464822-8594082:-	0	NA	NA	NA	NA	NA
34588	STK33	ENSG00000130413.15	clean	chr11:8473276-8474680:-	0	NA	NA	NA	NA	NA
34589	STK33	ENSG00000130413.15	clean	chr11:8474816-8480533:-	0	NA	NA	NA	NA	NA
34590	STK33	ENSG00000130413.15	clean	chr11:8475066-8533347:-	0	NA	NA	NA	NA	NA
34591	STK33	ENSG00000130413.15	clean	chr11:8474816-8567250:-	0	NA	NA	NA	NA	NA
34592	STK33	ENSG00000130413.15	clean	chr11:8474816-8593743:-	0	NA	NA	NA	NA	NA
34593	STK33	ENSG00000130413.15	clean	chr11:8476751-8477249:-	0	NA	NA	NA	NA	NA
34594	STK33	ENSG00000130413.15	clean	chr11:8477283-8480533:-	0	NA	NA	NA	NA	NA
34595	STK33	ENSG00000130413.15	clean	chr11:8480614-8565709:-	0	NA	NA	NA	NA	NA
34596	STK33	ENSG00000130413.15	clean	chr11:8480614-8593743:-	0	NA	NA	NA	NA	NA
34597	STK33	ENSG00000130413.15	clean	chr11:8480614-8594082:-	0	NA	NA	NA	NA	NA
34598	STK33	ENSG00000130413.15	clean	chr11:8533496-8593743:-	0	NA	NA	NA	NA	NA
34599	STK33	ENSG00000130413.15	clean	chr11:8567293-8594082:-	0	NA	NA	NA	NA	NA
34600	TRIM66	ENSG00000166436.16	clean	chr11:8618003-8618749:-	0.416667	-0.895893	7.19817	-0.124461	0.90095	NA
34601	TRIM66	ENSG00000166436.16	clean	chr11:8618968-8619382:-	0.541667	0	5.15124	0	1	NA
34602	TRIM66	ENSG00000166436.16	clean	chr11:8619535-8620049:-	1.25	0	2.73019	0	1	NA
34603	TRIM66	ENSG00000166436.16	clean	chr11:8620124-8620445:-	0.833333	0	3.53498	0	1	NA
34604	TRIM66	ENSG00000166436.16	clean	chr11:8620572-8621031:-	0.708333	-1.37682	3.79305	-0.362985	0.716616	NA
34605	TRIM66	ENSG00000166436.16	clean	chr11:8621237-8621644:-	1.875	1.80734	1.90396	0.949251	0.342493	NA
34606	TRIM66	ENSG00000166436.16	clean	chr11:8621819-8622815:-	0.791667	-1.51908	3.39281	-0.447735	0.654345	NA
34607	TRIM66	ENSG00000166436.16	clean	chr11:8622876-8624358:-	1	-0.425987	2.6926	-0.158206	0.874294	NA
34608	TRIM66	ENSG00000166436.16	clean	chr11:8624551-8624712:-	0.583333	0.376836	4.04986	0.093049	0.925865	NA
34609	TRIM66	ENSG00000166436.16	clean	chr11:8625228-8638653:-	0.958333	0	3.11162	0	1	NA
34610	TRIM66	ENSG00000166436.16	clean	chr11:8638815-8640226:-	1	0	3.22668	0	1	NA
34611	TRIM66	ENSG00000166436.16	clean	chr11:8641152-8643008:-	0.875	-0.0381984	3.5218	-0.0108463	0.991346	NA
34612	TRIM66	ENSG00000166436.16	clean	chr11:8643126-8645740:-	0.583333	0	5.73404	0	1	NA
34613	TRIM66	ENSG00000166436.16	clean	chr11:8644429-8645740:-	0.541667	0	6.03758	0	1	NA
34614	TRIM66	ENSG00000166436.16	clean	chr11:8645887-8646446:-	1.29167	0	2.633	0	1	NA
34615	TRIM66	ENSG00000166436.16	clean	chr11:8646561-8647969:-	1.16667	0	2.77199	0	1	NA
34616	TRIM66	ENSG00000166436.16	clean	chr11:8648080-8648415:-	1.25	-0.453234	2.70504	-0.167552	0.866936	NA
34617	TRIM66	ENSG00000166436.16	clean	chr11:8648548-8649739:-	1.20833	0	2.89243	0	1	NA
34618	TRIM66	ENSG00000166436.16	clean	chr11:8649887-8651799:-	1.04167	0	3.41565	0	1	NA
34619	TRIM66	ENSG00000166436.16	clean	chr11:8651903-8654433:-	1.45833	1.89593	2.5167	0.753337	0.451248	NA
34620	TRIM66	ENSG00000166436.16	clean	chr11:8651903-8658736:-	1.5	0.104061	2.46021	0.0422975	0.966262	NA
34621	TRIM66	ENSG00000166436.16	clean	chr11:8651903-8671785:-	1.66667	0.999994	2.23834	0.446757	0.65505	NA
34622	TRIM66	ENSG00000166436.16	clean	chr11:8654578-8663128:-	0.791667	-3.11377	3.06303	-1.01656	0.309361	NA
34623	TRIM66	ENSG00000166436.16	clean	chr11:8663248-8671785:-	0.916667	-0.584977	2.88827	-0.202535	0.839498	NA
34624	TRIM66	ENSG00000166436.16	clean	chr11:8672098-8672247:-	1.41667	0	2.46111	0	1	NA
34625	TRIM66	ENSG00000166436.16	clean	chr11:8672385-8674805:-	1.875	0	2.26635	0	1	NA
34626	TRIM66	ENSG00000166436.16	clean	chr11:8674883-8678133:-	2.25	0	2.10001	0	1	NA
34627	TRIM66	ENSG00000166436.16	clean	chr11:8674883-8679619:-	2.33333	0	2.09257	0	1	NA
34628	TRIM66	ENSG00000166436.16	clean	chr11:8678169-8679619:-	2.25	-0.169925	2.13092	-0.0797422	0.936442	NA
34629	TRIM66	ENSG00000166436.16	clean	chr11:8679814-8679900:-	2.125	1.44722	2.07999	0.695781	0.486566	NA
34630	TRIM66	ENSG00000166436.16	clean	chr11:8680063-8682600:-	2.16667	0.722465	1.91359	0.377545	0.705769	NA
34631	RPL27A	ENSG00000166441.13	known-exon	chr11:8682816-8683201:+	858.958	-0.511704	0.307906	-1.66188	0.0965365	1
34632	RPL27A	ENSG00000166441.13	clean	chr11:8683265-8683960:+	2926.75	-0.300327	0.374564	-0.801804	0.422666	1
34633	RPL27A	ENSG00000166441.13	clean	chr11:8689303-8714683:+	0	NA	NA	NA	NA	NA
34634	DENND2B	ENSG00000166444.19	clean	chr11:8694130-8694546:-	6.20833	0.228269	1.77898	0.128314	0.8979	NA
34635	DENND2B	ENSG00000166444.19	clean	chr11:8694130-8695462:-	6.125	1.19006	1.78179	0.667902	0.504196	NA
34636	DENND2B	ENSG00000166444.19	clean	chr11:8695549-8696426:-	7.75	1.85773	1.6449	1.12938	0.258736	1
34637	DENND2B	ENSG00000166444.19	clean	chr11:8696666-8697524:-	5.91667	0	1.79797	0	1	NA
34638	DENND2B	ENSG00000166444.19	clean	chr11:8697636-8698932:-	6.95833	0.744985	1.79311	0.415472	0.677797	1
34639	DENND2B	ENSG00000166444.19	clean	chr11:8697964-8698932:-	6.91667	0	1.79479	0	1	1
34640	DENND2B	ENSG00000166444.19	clean	chr11:8698974-8699212:-	6.625	0.809793	1.8016	0.449486	0.653081	1
34641	DENND2B	ENSG00000166444.19	clean	chr11:8699390-8702571:-	4.66667	-0.58496	1.514	-0.386369	0.699224	NA
34642	DENND2B	ENSG00000166444.19	clean	chr11:8702720-8702817:-	4.54167	-1.97839	1.57274	-1.25792	0.208419	NA
34643	DENND2B	ENSG00000166444.19	clean	chr11:8702720-8707084:-	4.625	2.24475	1.78722	1.256	0.209116	NA
34644	DENND2B	ENSG00000166444.19	clean	chr11:8703611-8707084:-	4.58333	2.20168	1.78581	1.23287	0.217623	NA
34645	DENND2B	ENSG00000166444.19	clean	chr11:8707225-8707776:-	6.625	0.209452	1.4915	0.140431	0.88832	1
34646	DENND2B	ENSG00000166444.19	clean	chr11:8707225-8707910:-	6.625	0.209452	1.4915	0.140431	0.88832	1
34647	DENND2B	ENSG00000166444.19	clean	chr11:8707854-8710844:-	4.95833	-1.37683	1.81811	-0.757288	0.448877	NA
34648	DENND2B	ENSG00000166444.19	clean	chr11:8710914-8711121:-	5.04167	2.04215	1.62372	1.2577	0.208501	NA
34649	DENND2B	ENSG00000166444.19	clean	chr11:8711231-8712550:-	6.375	0	1.80408	0	1	NA
34650	DENND2B	ENSG00000166444.19	clean	chr11:8712036-8712550:-	6.41667	0.306661	1.80168	0.170208	0.864846	1
34651	DENND2B	ENSG00000166444.19	clean	chr11:8712735-8713997:-	5.45833	0	1.82741	0	1	NA
34652	DENND2B	ENSG00000166444.19	clean	chr11:8712735-8714609:-	5.625	0	1.81483	0	1	NA
34653	DENND2B	ENSG00000166444.19	clean	chr11:8714042-8714609:-	4.70833	0.0458044	1.84725	0.024796	0.980218	NA
34654	DENND2B	ENSG00000166444.19	clean	chr11:8714706-8715602:-	7.875	0	1.76921	0	1	1
34655	DENND2B	ENSG00000166444.19	clean	chr11:8715672-8717740:-	7.5	0	1.76892	0	1	1
34656	DENND2B	ENSG00000166444.19	clean	chr11:8717892-8726072:-	5.375	0	1.79812	0	1	NA
34657	DENND2B	ENSG00000166444.19	clean	chr11:8726209-8729949:-	6.04167	2.2396	1.68022	1.33292	0.182558	NA
34658	DENND2B	ENSG00000166444.19	clean	chr11:8726209-8750620:-	6.25	0	1.77123	0	1	NA
34659	DENND2B	ENSG00000166444.19	clean	chr11:8726209-8810516:-	5.91667	0	1.78493	0	1	NA
34660	DENND2B	ENSG00000166444.19	clean	chr11:8731209-8750620:-	5.29167	0	1.81848	0	1	NA
34661	DENND2B	ENSG00000166444.19	clean	chr11:8731209-8810516:-	3.54167	0	1.93847	0	1	NA
34662	DENND2B	ENSG00000166444.19	clean	chr11:8750725-8757045:-	6.45833	0	1.79571	0	1	1
34663	DENND2B	ENSG00000166444.19	clean	chr11:8750725-8766636:-	6.45833	0	1.79571	0	1	1
34664	DENND2B	ENSG00000166444.19	clean	chr11:8750725-8771673:-	6.45833	0	1.79571	0	1	1
34665	DENND2B	ENSG00000166444.19	clean	chr11:8750725-8774121:-	6.45833	0	1.79571	0	1	1
34666	DENND2B	ENSG00000166444.19	clean	chr11:8750725-8776191:-	6.45833	0	1.79571	0	1	1
34667	DENND2B	ENSG00000166444.19	clean	chr11:8750725-8794686:-	6.45833	0	1.79571	0	1	1
34668	DENND2B	ENSG00000166444.19	clean	chr11:8750725-8810516:-	6.45833	0	1.79571	0	1	1
34669	DENND2B	ENSG00000166444.19	clean	chr11:8750725-8831555:-	6.58333	0	1.78373	0	1	1
34670	DENND2B	ENSG00000166444.19	clean	chr11:8750725-8839309:-	6.66667	0	1.78761	0	1	1
34671	DENND2B	ENSG00000166444.19	clean	chr11:8811335-8811416:-	6.75	0.889646	1.75699	0.506347	0.612613	1
34672	DENND2B	ENSG00000166444.19	clean	chr11:8811331-8831555:-	1.875	0	2.21493	0	1	NA
34673	DENND2B	ENSG00000166444.19	clean	chr11:8811335-8835603:-	6.66667	0	1.75872	0	1	1
34674	DENND2B	ENSG00000166444.19	clean	chr11:8811335-8839309:-	6.66667	0	1.75872	0	1	1
34675	DENND2B	ENSG00000166444.19	clean	chr11:8811335-8870953:-	6.79167	0	1.75886	0	1	1
34676	DENND2B	ENSG00000166444.19	clean	chr11:8830874-8831555:-	1.95833	0	2.15356	0	1	NA
34677	DENND2B	ENSG00000166444.19	clean	chr11:8831688-8831793:-	1.08333	0	3.02126	0	1	NA
34678	DENND2B	ENSG00000166444.19	clean	chr11:8831688-8832561:-	1.08333	0	3.02126	0	1	NA
34679	DENND2B	ENSG00000166444.19	clean	chr11:8831688-8835603:-	1.08333	0	3.02126	0	1	NA
34680	DENND2B	ENSG00000166444.19	clean	chr11:8831688-8839309:-	3.66667	0	1.89478	0	1	NA
34681	DENND2B	ENSG00000166444.19	clean	chr11:8831688-8870953:-	4.29167	0	1.84238	0	1	NA
34682	DENND2B	ENSG00000166444.19	clean	chr11:8839350-8857342:-	3.20833	0	1.91451	0	1	NA
34683	DENND2B	ENSG00000166444.19	clean	chr11:8839350-8870834:-	3.25	0	1.90879	0	1	NA
34684	DENND2B	ENSG00000166444.19	clean	chr11:8839350-8870953:-	4.54167	0	1.83119	0	1	NA
34685	DENND2B	ENSG00000166444.19	clean	chr11:8839350-8881009:-	3.20833	0	1.91451	0	1	NA
34686	DENND2B	ENSG00000166444.19	clean	chr11:8857436-8870953:-	4.29167	0	1.84238	0	1	NA
34687	DENND2B	ENSG00000166444.19	known-exon	chr11:8871088-8871333:-	2.125	1.03242	1.86202	0.554462	0.579263	NA
34688	DENND2B	ENSG00000166444.19	clean	chr11:8881109-8895533:-	0	NA	NA	NA	NA	NA
34689	DENND2B	ENSG00000166444.19	clean	chr11:8881109-8910820:-	0	NA	NA	NA	NA	NA
34690	DENND2B	ENSG00000166444.19	clean	chr11:8895581-8909746:-	0	NA	NA	NA	NA	NA
34691	AKIP1	ENSG00000166452.12	clean	chr11:8911671-8912452:+	48.5833	1.50311	1.05299	1.42747	0.153445	1
34692	AKIP1	ENSG00000166452.12	clean	chr11:8911671-8914825:+	49.0833	0.84728	1.00129	0.846192	0.397445	1
34693	AKIP1	ENSG00000166452.12	clean	chr11:8912533-8914825:+	43.125	0.732813	1.00449	0.729538	0.465673	1
34694	AKIP1	ENSG00000166452.12	clean	chr11:8914930-8917286:+	53.375	2.3514	1.58087	1.48741	0.136906	1
34695	AKIP1	ENSG00000166452.12	clean	chr11:8914930-8919336:+	54.2083	3.3133	1.40399	2.35992	0.0182791	1
34696	C11orf16	ENSG00000176029.14	clean	chr11:8920450-8921293:-	0	NA	NA	NA	NA	NA
34697	C11orf16	ENSG00000176029.14	clean	chr11:8920450-8925462:-	0	NA	NA	NA	NA	NA
34698	C11orf16	ENSG00000176029.14	clean	chr11:8921515-8925462:-	0	NA	NA	NA	NA	NA
34699	C11orf16	ENSG00000176029.14	clean	chr11:8926107-8926939:-	0	NA	NA	NA	NA	NA
34700	C11orf16	ENSG00000176029.14	clean	chr11:8927174-8927502:-	0	NA	NA	NA	NA	NA
34701	C11orf16	ENSG00000176029.14	clean	chr11:8927174-8929376:-	0	NA	NA	NA	NA	NA
34702	C11orf16	ENSG00000176029.14	clean	chr11:8927708-8929376:-	0	NA	NA	NA	NA	NA
34703	C11orf16	ENSG00000176029.14	clean	chr11:8929428-8932141:-	0	NA	NA	NA	NA	NA
34704	C11orf16	ENSG00000176029.14	clean	chr11:8932326-8932900:-	0	NA	NA	NA	NA	NA
34705	TMEM9B	ENSG00000175348.11	clean	chr11:8948475-8953202:-	35.4167	0.152003	1.46896	0.103476	0.917585	1
34706	TMEM9B	ENSG00000175348.11	clean	chr11:8953337-8956189:-	31	0	1.69741	0	1	1
34707	TMEM9B	ENSG00000175348.11	clean	chr11:8956298-8962091:-	25.0417	0	1.70231	0	1	1
34708	TMEM9B	ENSG00000175348.11	clean	chr11:8956298-8964208:-	25.1667	0	1.70078	0	1	1
34709	TMEM9B	ENSG00000175348.11	clean	chr11:8962183-8962694:-	19.0417	-2.59469	1.49338	-1.73746	0.0823052	1
34710	TMEM9B	ENSG00000175348.11	clean	chr11:8962183-8964208:-	20.125	-2.084	1.59577	-1.30595	0.191568	1
34711	TMEM9B	ENSG00000175348.11	clean	chr11:8962183-8964889:-	19	-2.59469	1.49358	-1.73723	0.0823472	1
34712	TMEM9B	ENSG00000175348.11	clean	chr11:8962852-8963990:-	0.0833333	-0.961806	8.49378	-0.113236	0.909843	NA
34713	NRIP3	ENSG00000175352.11	clean	chr11:8983969-8984071:-	0	NA	NA	NA	NA	NA
34714	NRIP3	ENSG00000175352.11	clean	chr11:8984124-8985710:-	0	NA	NA	NA	NA	NA
34715	NRIP3	ENSG00000175352.11	clean	chr11:8984124-8987547:-	0	NA	NA	NA	NA	NA
34716	NRIP3	ENSG00000175352.11	clean	chr11:8985850-8987547:-	0	NA	NA	NA	NA	NA
34717	NRIP3	ENSG00000175352.11	clean	chr11:8987630-8988117:-	0	NA	NA	NA	NA	NA
34718	NRIP3	ENSG00000175352.11	clean	chr11:8988261-9003761:-	0	NA	NA	NA	NA	NA
34719	SCUBE2	ENSG00000175356.13	clean	chr11:9021197-9021875:-	0.25	0	8.47335	0	1	NA
34720	SCUBE2	ENSG00000175356.13	clean	chr11:9021955-9025701:-	0.166667	0	8.49378	0	1	NA
34721	SCUBE2	ENSG00000175356.13	clean	chr11:9022756-9025701:-	0.166667	0	8.49378	0	1	NA
34722	SCUBE2	ENSG00000175356.13	clean	chr11:9024413-9025701:-	0.166667	0	8.49378	0	1	NA
34723	SCUBE2	ENSG00000175356.13	clean	chr11:9025854-9027363:-	0.125	0	8.49378	0	1	NA
34724	SCUBE2	ENSG00000175356.13	clean	chr11:9025854-9029883:-	0.166667	0	8.47335	0	1	NA
34725	SCUBE2	ENSG00000175356.13	clean	chr11:9027561-9029883:-	0.0833333	0	8.47335	0	1	NA
34726	SCUBE2	ENSG00000175356.13	clean	chr11:9030045-9030757:-	0.0416667	0	8.49378	0	1	NA
34727	SCUBE2	ENSG00000175356.13	clean	chr11:9030925-9033625:-	0.166667	0	8.47335	0	1	NA
34728	SCUBE2	ENSG00000175356.13	clean	chr11:9030925-9047355:-	0.208333	0	8.47335	0	1	NA
34729	SCUBE2	ENSG00000175356.13	clean	chr11:9033796-9047355:-	0.0416667	0	8.49378	0	1	NA
34730	SCUBE2	ENSG00000175356.13	clean	chr11:9047562-9047942:-	0.125	0	8.49378	0	1	NA
34731	SCUBE2	ENSG00000175356.13	clean	chr11:9047562-9053636:-	0.125	0	8.49378	0	1	NA
34732	SCUBE2	ENSG00000175356.13	clean	chr11:9048098-9049898:-	0.291667	0	8.49378	0	1	NA
34733	SCUBE2	ENSG00000175356.13	clean	chr11:9048098-9050605:-	0.291667	0	8.49378	0	1	NA
34734	SCUBE2	ENSG00000175356.13	clean	chr11:9050710-9052745:-	0.0833333	0	8.49378	0	1	NA
34735	SCUBE2	ENSG00000175356.13	clean	chr11:9050710-9053098:-	0.0833333	0	8.49378	0	1	NA
34736	SCUBE2	ENSG00000175356.13	clean	chr11:9052832-9053098:-	0.0416667	0	8.49378	0	1	NA
34737	SCUBE2	ENSG00000175356.13	clean	chr11:9053212-9053636:-	0	NA	NA	NA	NA	NA
34738	SCUBE2	ENSG00000175356.13	clean	chr11:9053215-9055792:-	0.0833333	0	8.49378	0	1	NA
34739	SCUBE2	ENSG00000175356.13	clean	chr11:9053759-9055792:-	0.0833333	0	8.49378	0	1	NA
34740	SCUBE2	ENSG00000175356.13	clean	chr11:9055909-9059302:-	0.0416667	0	8.49378	0	1	NA
34741	SCUBE2	ENSG00000175356.13	clean	chr11:9059425-9060407:-	0.208333	0	8.47335	0	1	NA
34742	SCUBE2	ENSG00000175356.13	clean	chr11:9060524-9065890:-	0.125	0	8.49378	0	1	NA
34743	SCUBE2	ENSG00000175356.13	clean	chr11:9065980-9066696:-	0.125	0	8.49378	0	1	NA
34744	SCUBE2	ENSG00000175356.13	clean	chr11:9066813-9069369:-	0.0416667	0	8.49378	0	1	NA
34745	SCUBE2	ENSG00000175356.13	clean	chr11:9069495-9074480:-	0	NA	NA	NA	NA	NA
34746	SCUBE2	ENSG00000175356.13	clean	chr11:9074615-9079383:-	0	NA	NA	NA	NA	NA
34747	SCUBE2	ENSG00000175356.13	clean	chr11:9079509-9089706:-	0.125	0	8.49378	0	1	NA
34748	SCUBE2	ENSG00000175356.13	clean	chr11:9089829-9091395:-	0.0416667	0	8.49378	0	1	NA
34749	SCUBE2	ENSG00000175356.13	clean	chr11:9089829-9122771:-	0.0416667	0	8.49378	0	1	NA
34750	SCUBE2	ENSG00000175356.13	clean	chr11:9122894-9137830:-	0	NA	NA	NA	NA	NA
34751	DENND5A	ENSG00000184014.8	clean	chr11:9139854-9140188:-	22.1667	0.354005	1.3003	0.272248	0.785431	1
34752	DENND5A	ENSG00000184014.8	clean	chr11:9139854-9141939:-	22.3333	0.0909724	1.1125	0.0817731	0.934827	1
34753	DENND5A	ENSG00000184014.8	clean	chr11:9140248-9141939:-	20.4167	-0.402837	1.03561	-0.388986	0.697286	1
34754	DENND5A	ENSG00000184014.8	clean	chr11:9142108-9142721:-	23.75	-0.248679	0.856536	-0.290331	0.771563	1
34755	DENND5A	ENSG00000184014.8	clean	chr11:9142108-9144096:-	26.25	0.134764	0.755126	0.178465	0.858357	1
34756	DENND5A	ENSG00000184014.8	clean	chr11:9142845-9143402:-	20.4583	0.128105	0.668947	0.191502	0.848132	1
34757	DENND5A	ENSG00000184014.8	clean	chr11:9142845-9144096:-	24.75	0.378689	0.729015	0.519453	0.603445	1
34758	DENND5A	ENSG00000184014.8	clean	chr11:9143485-9144096:-	24.4167	0.528767	0.829656	0.637333	0.523908	1
34759	DENND5A	ENSG00000184014.8	clean	chr11:9144278-9144994:-	28.1667	0.759733	1.24409	0.610672	0.541417	1
34760	DENND5A	ENSG00000184014.8	clean	chr11:9145113-9145669:-	20.75	0.929608	1.04028	0.893616	0.371528	1
34761	DENND5A	ENSG00000184014.8	clean	chr11:9145815-9147029:-	27.0833	0.302562	0.825123	0.366688	0.713852	1
34762	DENND5A	ENSG00000184014.8	clean	chr11:9147151-9150080:-	17.5833	1.46054	1.42588	1.02431	0.30569	1
34763	DENND5A	ENSG00000184014.8	clean	chr11:9150209-9150679:-	25.125	1.95886	1.18447	1.65379	0.0981701	1
34764	DENND5A	ENSG00000184014.8	clean	chr11:9150746-9152357:-	20.0833	-0.145198	1.01948	-0.142424	0.886745	1
34765	DENND5A	ENSG00000184014.8	clean	chr11:9152442-9160712:-	18.2917	0	1.7049	0	1	1
34766	DENND5A	ENSG00000184014.8	clean	chr11:9160865-9165835:-	23.1667	0	1.69618	0	1	1
34767	DENND5A	ENSG00000184014.8	clean	chr11:9165967-9169855:-	23.9583	0.302025	1.70169	0.177485	0.859127	1
34768	DENND5A	ENSG00000184014.8	clean	chr11:9169949-9170626:-	26.8333	-0.58852	1.06349	-0.553385	0.58	1
34769	DENND5A	ENSG00000184014.8	clean	chr11:9170777-9178131:-	16.7917	0	1.71148	0	1	1
34770	DENND5A	ENSG00000184014.8	clean	chr11:9175694-9178131:-	16.9167	0.963082	1.60637	0.599539	0.548813	1
34771	DENND5A	ENSG00000184014.8	clean	chr11:9178366-9178857:-	23.5	0.903708	1.47542	0.61251	0.5402	1
34772	DENND5A	ENSG00000184014.8	clean	chr11:9179073-9180766:-	23	1.10238	1.48359	0.743049	0.457452	1
34773	DENND5A	ENSG00000184014.8	clean	chr11:9181084-9193493:-	16.125	0	1.71456	0	1	1
34774	DENND5A	ENSG00000184014.8	clean	chr11:9193681-9203659:-	24.1667	-0.490527	1.22542	-0.400292	0.688942	1
34775	DENND5A	ENSG00000184014.8	clean	chr11:9204317-9206672:-	19.125	0.554372	1.71366	0.323502	0.746315	1
34776	DENND5A	ENSG00000184014.8	clean	chr11:9206782-9207560:-	21.0417	1.18743	1.59897	0.742624	0.457709	1
34777	DENND5A	ENSG00000184014.8	clean	chr11:9207632-9264960:-	18.0833	0	1.71518	0	1	1
34778	TMEM41B	ENSG00000166471.11	known-exon	chr11:9281041-9283370:-	8.54167	-0.936303	0.869574	-1.07674	0.281598	1
34779	TMEM41B	ENSG00000166471.11	clean	chr11:9283593-9286454:-	11.7917	0	1.7304	0	1	1
34780	TMEM41B	ENSG00000166471.11	clean	chr11:9283593-9287701:-	13.8333	0	1.71401	0	1	1
34781	TMEM41B	ENSG00000166471.11	clean	chr11:9286593-9287701:-	12.6667	-0.426264	1.73535	-0.245636	0.805964	1
34782	TMEM41B	ENSG00000166471.11	clean	chr11:9287806-9288441:-	12.9583	-1.39343	0.868372	-1.60465	0.108572	1
34783	TMEM41B	ENSG00000166471.11	clean	chr11:9288535-9295258:-	11.6667	-1.21551	0.803849	-1.51211	0.130507	1
34784	TMEM41B	ENSG00000166471.11	clean	chr11:9295387-9299583:-	10.2083	-0.332575	1.27041	-0.261786	0.793486	1
34785	TMEM41B	ENSG00000166471.11	clean	chr11:9299701-9314320:-	11.9167	-1.2679	1.64091	-0.772681	0.439711	1
34786	IPO7	ENSG00000205339.10	clean	chr11:9384847-9392197:+	74.4583	-0.658246	0.852469	-0.772164	0.440017	1
34787	IPO7	ENSG00000205339.10	clean	chr11:9384847-9403289:+	74.4583	-0.92128	0.892424	-1.03233	0.301915	1
34788	IPO7	ENSG00000205339.10	clean	chr11:9384847-9408485:+	76.2917	-0.945275	0.892699	-1.0589	0.289647	1
34789	IPO7	ENSG00000205339.10	clean	chr11:9403371-9408485:+	71	-1.30112	1.11405	-1.16792	0.242837	1
34790	IPO7	ENSG00000205339.10	clean	chr11:9408639-9409927:+	95.5417	-1.35762	0.778969	-1.74285	0.0813607	1
34791	IPO7	ENSG00000205339.10	clean	chr11:9410086-9414254:+	87.1667	-0.688358	0.616151	-1.11719	0.263912	1
34792	IPO7	ENSG00000205339.10	clean	chr11:9414411-9417058:+	92.7083	-1.42752	0.676718	-2.10948	0.0349033	1
34793	IPO7	ENSG00000205339.10	clean	chr11:9417148-9420410:+	95.25	-1.03986	0.97913	-1.06203	0.288224	1
34794	IPO7	ENSG00000205339.10	clean	chr11:9420505-9420613:+	72.25	-2.92354	1.47984	-1.97558	0.0482018	1
34795	IPO7	ENSG00000205339.10	clean	chr11:9420698-9423005:+	99.3333	-1.04127	1.13763	-0.915298	0.360035	1
34796	IPO7	ENSG00000205339.10	clean	chr11:9423140-9423776:+	77.375	-1.12467	0.836048	-1.34522	0.178554	1
34797	IPO7	ENSG00000205339.10	clean	chr11:9423876-9424913:+	78.25	-1.5046	0.864412	-1.74061	0.0817526	1
34798	IPO7	ENSG00000205339.10	clean	chr11:9424990-9425145:+	81.125	-1.90546	1.48238	-1.2854	0.198652	1
34799	IPO7	ENSG00000205339.10	clean	chr11:9425262-9428539:+	32.7083	-0.433653	0.8535	-0.508088	0.611392	1
34800	IPO7	ENSG00000205339.10	clean	chr11:9429196-9429673:+	89	-0.867942	0.864308	-1.00421	0.31528	1
34801	IPO7	ENSG00000205339.10	clean	chr11:9429834-9430874:+	106.583	-0.90982	0.584678	-1.5561	0.119683	1
34802	IPO7	ENSG00000205339.10	clean	chr11:9431003-9433569:+	71.5833	-1.34058	0.818608	-1.63763	0.101498	1
34803	IPO7	ENSG00000205339.10	clean	chr11:9433636-9433720:+	63.0833	-2.51189	1.00112	-2.50909	0.0121041	1
34804	IPO7	ENSG00000205339.10	clean	chr11:9433846-9434933:+	87.625	-0.642002	0.915574	-0.701202	0.483177	1
34805	IPO7	ENSG00000205339.10	clean	chr11:9435031-9436270:+	89.3333	-0.998775	0.675895	-1.47771	0.139486	1
34806	IPO7	ENSG00000205339.10	clean	chr11:9436366-9437753:+	85.4583	-1.45596	1.29324	-1.12583	0.260238	1
34807	IPO7	ENSG00000205339.10	clean	chr11:9437974-9438079:+	63.8333	-0.248411	1.48806	-0.166936	0.86742	1
34808	IPO7	ENSG00000205339.10	clean	chr11:9438285-9440454:+	88.8333	-1.89092	1.03217	-1.83199	0.0669529	1
34809	IPO7	ENSG00000205339.10	clean	chr11:9440661-9442080:+	66.0833	-1.28841	0.817433	-1.57617	0.114986	1
34810	IPO7	ENSG00000205339.10	clean	chr11:9442197-9445096:+	34.625	-2.33242	0.904673	-2.57819	0.00993196	1
34811	ZNF143	ENSG00000166478.10	clean	chr11:9460458-9471301:+	4.08333	0	1.86264	0	1	NA
34812	ZNF143	ENSG00000166478.10	clean	chr11:9460855-9471301:+	4.08333	0	1.86264	0	1	NA
34813	ZNF143	ENSG00000166478.10	clean	chr11:9461076-9463770:+	4.83333	-0.991777	1.23126	-0.805501	0.420531	NA
34814	ZNF143	ENSG00000166478.10	clean	chr11:9461076-9471301:+	4.20833	0	1.86947	0	1	NA
34815	ZNF143	ENSG00000166478.10	clean	chr11:9461940-9471301:+	4.08333	0	1.86264	0	1	NA
34816	ZNF143	ENSG00000166478.10	clean	chr11:9462040-9471301:+	4.08333	0	1.86264	0	1	NA
34817	ZNF143	ENSG00000166478.10	clean	chr11:9463870-9471301:+	4.08333	0	1.86264	0	1	NA
34818	ZNF143	ENSG00000166478.10	clean	chr11:9471420-9472676:+	4.41667	0	1.84773	0	1	NA
34819	ZNF143	ENSG00000166478.10	clean	chr11:9471420-9473940:+	4.875	0	1.81583	0	1	NA
34820	ZNF143	ENSG00000166478.10	clean	chr11:9472769-9473940:+	3.875	-1.78373	1.78837	-0.997403	0.318569	NA
34821	ZNF143	ENSG00000166478.10	clean	chr11:9474024-9474549:+	5.5	-0.898118	1.82252	-0.492789	0.622162	NA
34822	ZNF143	ENSG00000166478.10	clean	chr11:9474024-9478389:+	6.41667	0	1.77837	0	1	1
34823	ZNF143	ENSG00000166478.10	clean	chr11:9474633-9478389:+	6	0	1.7774	0	1	NA
34824	ZNF143	ENSG00000166478.10	clean	chr11:9478586-9479471:+	6.54167	0	1.78773	0	1	1
34825	ZNF143	ENSG00000166478.10	clean	chr11:9479546-9494645:+	5.45833	0	1.79208	0	1	NA
34826	ZNF143	ENSG00000166478.10	clean	chr11:9494765-9496302:+	4.04167	0	1.99782	0	1	NA
34827	ZNF143	ENSG00000166478.10	clean	chr11:9496378-9497674:+	5.125	0	1.79949	0	1	NA
34828	ZNF143	ENSG00000166478.10	clean	chr11:9497800-9501090:+	3.91667	0	1.86921	0	1	NA
34829	ZNF143	ENSG00000166478.10	clean	chr11:9501270-9508618:+	4.45833	0	1.87386	0	1	NA
34830	ZNF143	ENSG00000166478.10	clean	chr11:9508846-9512447:+	6.29167	0	1.77619	0	1	NA
34831	ZNF143	ENSG00000166478.10	clean	chr11:9512596-9516200:+	4.08333	0	1.90553	0	1	NA
34832	ZNF143	ENSG00000166478.10	clean	chr11:9516362-9525239:+	2.83333	0	1.94606	0	1	NA
34833	ZNF143	ENSG00000166478.10	clean	chr11:9525386-9527529:+	4.58333	1.45918	1.76592	0.8263	0.408634	NA
34834	WEE1	ENSG00000166483.11	clean	chr11:9575375-9575887:+	18.0417	0.358523	0.805899	0.444873	0.656411	1
34835	WEE1	ENSG00000166483.11	clean	chr11:9576093-9576229:+	29.125	1.47984	1.21701	1.21596	0.224	1
34836	WEE1	ENSG00000166483.11	clean	chr11:9576293-9576486:+	25.875	0.172521	0.98401	0.175325	0.860824	1
34837	WEE1	ENSG00000166483.11	clean	chr11:9576659-9577141:+	15.2917	0.162632	0.829701	0.196013	0.8446	1
34838	WEE1	ENSG00000166483.11	clean	chr11:9577263-9581531:+	19.2083	-0.298686	0.840484	-0.355374	0.722309	1
34839	WEE1	ENSG00000166483.11	clean	chr11:9577895-9581531:+	19.0833	-0.298686	0.84117	-0.355084	0.722527	1
34840	WEE1	ENSG00000166483.11	clean	chr11:9581678-9585257:+	23.4583	0.349334	0.821249	0.425369	0.670568	1
34841	WEE1	ENSG00000166483.11	clean	chr11:9585353-9585441:+	28	-0.222392	1.21289	-0.183357	0.854518	1
34842	WEE1	ENSG00000166483.11	clean	chr11:9585527-9586448:+	27.9167	0.557642	0.780573	0.7144	0.47498	1
34843	WEE1	ENSG00000166483.11	clean	chr11:9586619-9586710:+	26.8333	-1.24695	1.69119	-0.737322	0.460926	1
34844	WEE1	ENSG00000166483.11	clean	chr11:9586856-9588448:+	24.75	1.02934	1.06991	0.962084	0.336007	1
34845	SWAP70	ENSG00000133789.15	clean	chr11:9664278-9694145:+	5.25	0	1.80759	0	1	NA
34846	SWAP70	ENSG00000133789.15	clean	chr11:9694286-9713465:+	5.16667	0	1.80589	0	1	NA
34847	SWAP70	ENSG00000133789.15	clean	chr11:9694286-9724657:+	6.125	0	1.77729	0	1	NA
34848	SWAP70	ENSG00000133789.15	clean	chr11:9713639-9724657:+	5.375	0	1.81659	0	1	NA
34849	SWAP70	ENSG00000133789.15	clean	chr11:9720483-9724657:+	5.375	0	1.81659	0	1	NA
34850	SWAP70	ENSG00000133789.15	clean	chr11:9724885-9728052:+	8.66667	0	1.74392	0	1	1
34851	SWAP70	ENSG00000133789.15	clean	chr11:9728199-9729342:+	5.75	0.502365	1.78422	0.28156	0.778281	NA
34852	SWAP70	ENSG00000133789.15	clean	chr11:9729451-9732528:+	7.95833	0.723636	1.75563	0.41218	0.680208	1
34853	SWAP70	ENSG00000133789.15	clean	chr11:9732710-9738212:+	8.83333	0.626193	1.77507	0.352771	0.72426	1
34854	SWAP70	ENSG00000133789.15	clean	chr11:9738320-9740180:+	8.29167	-1.03051	1.77184	-0.581604	0.560834	1
34855	SWAP70	ENSG00000133789.15	clean	chr11:9740347-9747857:+	9.66667	1.14013	1.67114	0.682246	0.495083	1
34856	SWAP70	ENSG00000133789.15	clean	chr11:9748056-9749086:+	8.79167	-0.610052	1.74797	-0.349007	0.727084	1
34857	SWAP70	ENSG00000133789.15	clean	chr11:9749183-9749863:+	9.125	0	1.74271	0	1	1
34858	SBF2	ENSG00000133812.15	clean	chr11:9780516-9781506:-	4.125	-0.94753	1.72025	-0.550811	0.581763	NA
34859	SBF2	ENSG00000133812.15	clean	chr11:9781638-9784350:-	5.375	0	1.8396	0	1	NA
34860	SBF2	ENSG00000133812.15	clean	chr11:9784438-9785124:-	5.125	0.480896	1.69459	0.283783	0.776577	NA
34861	SBF2	ENSG00000133812.15	clean	chr11:9785318-9787633:-	5.70833	0	1.85934	0	1	NA
34862	SBF2	ENSG00000133812.15	clean	chr11:9787738-9789108:-	5.91667	0	1.83489	0	1	NA
34863	SBF2	ENSG00000133812.15	clean	chr11:9789342-9790555:-	3.83333	0	1.94147	0	1	NA
34864	SBF2	ENSG00000133812.15	clean	chr11:9790683-9795830:-	3.29167	0	2.01266	0	1	NA
34865	SBF2	ENSG00000133812.15	clean	chr11:9795957-9807999:-	3.70833	0	1.97344	0	1	NA
34866	SBF2	ENSG00000133812.15	clean	chr11:9809272-9810248:-	0	NA	NA	NA	NA	NA
34867	SBF2	ENSG00000133812.15	clean	chr11:9809002-9812531:-	4	0	1.9764	0	1	NA
34868	SBF2	ENSG00000133812.15	clean	chr11:9812708-9816839:-	2.58333	0	2.00986	0	1	NA
34869	SBF2	ENSG00000133812.15	clean	chr11:9817024-9819228:-	3.125	-2.71668	2.01835	-1.34599	0.178306	NA
34870	SBF2	ENSG00000133812.15	clean	chr11:9817024-9828125:-	3.20833	-2.71668	1.99922	-1.35887	0.174188	NA
34871	SBF2	ENSG00000133812.15	clean	chr11:9817024-9829355:-	3.625	0	1.93147	0	1	NA
34872	SBF2	ENSG00000133812.15	clean	chr11:9828221-9829355:-	3.45833	0	1.92934	0	1	NA
34873	SBF2	ENSG00000133812.15	clean	chr11:9829496-9832223:-	4.45833	-0.199308	1.62088	-0.122963	0.902136	NA
34874	SBF2	ENSG00000133812.15	clean	chr11:9832420-9839497:-	4.95833	-1.41503	1.85391	-0.76327	0.445303	NA
34875	SBF2	ENSG00000133812.15	clean	chr11:9839696-9842624:-	5.5	0	1.86421	0	1	NA
34876	SBF2	ENSG00000133812.15	clean	chr11:9842770-9845564:-	4.33333	-2.18418	1.88588	-1.15818	0.24679	NA
34877	SBF2	ENSG00000133812.15	clean	chr11:9845740-9846955:-	4.875	0.563359	1.74378	0.323068	0.746644	NA
34878	SBF2	ENSG00000133812.15	clean	chr11:9847083-9850022:-	5.95833	0	1.85928	0	1	NA
34879	SBF2	ENSG00000133812.15	clean	chr11:9850218-9852675:-	5.08333	0	1.82721	0	1	NA
34880	SBF2	ENSG00000133812.15	clean	chr11:9852749-9853539:-	5.33333	0	1.87553	0	1	NA
34881	SBF2	ENSG00000133812.15	clean	chr11:9853712-9856457:-	7.45833	0	1.8101	0	1	1
34882	SBF2	ENSG00000133812.15	clean	chr11:9856720-9858225:-	5.66667	0	1.86134	0	1	NA
34883	SBF2	ENSG00000133812.15	clean	chr11:9858396-9895942:-	5.29167	0	1.86928	0	1	NA
34884	SBF2	ENSG00000133812.15	clean	chr11:9896011-9961956:-	3.83333	0	1.94028	0	1	NA
34885	SBF2	ENSG00000133812.15	clean	chr11:9962106-9963772:-	5.29167	0	1.84232	0	1	NA
34886	SBF2	ENSG00000133812.15	clean	chr11:9963882-9968340:-	6.33333	0	1.80838	0	1	NA
34887	SBF2	ENSG00000133812.15	clean	chr11:9968545-9989496:-	5.33333	0	1.8172	0	1	NA
34888	SBF2	ENSG00000133812.15	clean	chr11:9989595-9992414:-	8.25	0	1.81245	0	1	1
34889	SBF2	ENSG00000133812.15	clean	chr11:9989595-9992989:-	8.83333	0	1.79644	0	1	1
34890	SBF2	ENSG00000133812.15	clean	chr11:9992543-9992989:-	6.75	0	1.80847	0	1	1
34891	SBF2	ENSG00000133812.15	clean	chr11:9993103-9993920:-	7.45833	-1.08746	1.60899	-0.675864	0.499127	1
34892	SBF2	ENSG00000133812.15	clean	chr11:9993998-9998265:-	8.29167	0	1.78059	0	1	1
34893	SBF2	ENSG00000133812.15	clean	chr11:9993998-10000913:-	8.875	0	1.7636	0	1	1
34894	SBF2	ENSG00000133812.15	clean	chr11:9998379-10000913:-	6.91667	0	1.81011	0	1	1
34895	SBF2	ENSG00000133812.15	clean	chr11:10001022-10002556:-	6.95833	0	1.82603	0	1	1
34896	SBF2	ENSG00000133812.15	clean	chr11:10002689-10028451:-	6.66667	0	1.80774	0	1	1
34897	SBF2	ENSG00000133812.15	clean	chr11:10028557-10029764:-	7.33333	0	1.80459	0	1	1
34898	SBF2	ENSG00000133812.15	clean	chr11:10029875-10031047:-	7.29167	0	1.80047	0	1	1
34899	SBF2	ENSG00000133812.15	clean	chr11:10031170-10042843:-	11.25	0	1.72676	0	1	1
34900	SBF2	ENSG00000133812.15	clean	chr11:10042981-10044518:-	7.25	0	1.80643	0	1	1
34901	SBF2	ENSG00000133812.15	clean	chr11:10042981-10193901:-	7.91667	0	1.79729	0	1	1
34902	SBF2	ENSG00000133812.15	clean	chr11:10193987-10294014:-	8.125	0	1.80575	0	1	1
34903	ADM	ENSG00000148926.10	known-exon	chr11:10305798-10305948:+	26.875	-0.314873	0.528839	-0.595405	0.551573	1
34904	ADM	ENSG00000148926.10	known-exon	chr11:10306648-10306769:+	41.2917	0.217315	1.69115	0.128501	0.897753	1
34905	AMPD3	ENSG00000133805.15	clean	chr11:10308673-10330569:+	0.291667	0	8.44259	0	1	NA
34906	AMPD3	ENSG00000133805.15	clean	chr11:10317768-10330569:+	0.25	0	8.44259	0	1	NA
34907	AMPD3	ENSG00000133805.15	clean	chr11:10330709-10392281:+	0.0416667	0	8.49378	0	1	NA
34908	AMPD3	ENSG00000133805.15	clean	chr11:10330709-10410756:+	0.0416667	0	8.49378	0	1	NA
34909	AMPD3	ENSG00000133805.15	clean	chr11:10330709-10461514:+	0.166667	0	8.49378	0	1	NA
34910	AMPD3	ENSG00000133805.15	clean	chr11:10357391-10410756:+	0	NA	NA	NA	NA	NA
34911	AMPD3	ENSG00000133805.15	clean	chr11:10392405-10410756:+	0	NA	NA	NA	NA	NA
34912	AMPD3	ENSG00000133805.15	clean	chr11:10408505-10410756:+	0	NA	NA	NA	NA	NA
34913	AMPD3	ENSG00000133805.15	clean	chr11:10450515-10461514:+	0.166667	0	8.49378	0	1	NA
34914	AMPD3	ENSG00000133805.15	clean	chr11:10450764-10455339:+	0	NA	NA	NA	NA	NA
34915	AMPD3	ENSG00000133805.15	clean	chr11:10451043-10461514:+	0.166667	0	8.49378	0	1	NA
34916	AMPD3	ENSG00000133805.15	clean	chr11:10455448-10461514:+	0.166667	0	8.49378	0	1	NA
34917	AMPD3	ENSG00000133805.15	clean	chr11:10456402-10461514:+	0.166667	0	8.49378	0	1	NA
34918	AMPD3	ENSG00000133805.15	clean	chr11:10461424-10461514:+	0.166667	0	8.49378	0	1	NA
34919	AMPD3	ENSG00000133805.15	clean	chr11:10461740-10478525:+	0.0833333	0	8.49378	0	1	NA
34920	AMPD3	ENSG00000133805.15	clean	chr11:10461740-10482062:+	0.0833333	0	8.49378	0	1	NA
34921	AMPD3	ENSG00000133805.15	clean	chr11:10478730-10482062:+	0	NA	NA	NA	NA	NA
34922	AMPD3	ENSG00000133805.15	clean	chr11:10482225-10484819:+	0.166667	0	8.49378	0	1	NA
34923	AMPD3	ENSG00000133805.15	clean	chr11:10485039-10487234:+	0	NA	NA	NA	NA	NA
34924	AMPD3	ENSG00000133805.15	clean	chr11:10487364-10493348:+	0.166667	0	8.49378	0	1	NA
34925	AMPD3	ENSG00000133805.15	clean	chr11:10493543-10494898:+	0.166667	0	8.47335	0	1	NA
34926	AMPD3	ENSG00000133805.15	clean	chr11:10495030-10495569:+	0.125	0	8.45287	0	1	NA
34927	AMPD3	ENSG00000133805.15	clean	chr11:10495733-10496811:+	0.0416667	0	8.49378	0	1	NA
34928	AMPD3	ENSG00000133805.15	clean	chr11:10496938-10500085:+	0.0833333	0	8.47335	0	1	NA
34929	AMPD3	ENSG00000133805.15	clean	chr11:10498436-10499244:+	0.0833333	0	8.47335	0	1	NA
34930	AMPD3	ENSG00000133805.15	clean	chr11:10499356-10500085:+	0.0833333	0	8.47335	0	1	NA
34931	AMPD3	ENSG00000133805.15	clean	chr11:10500249-10501469:+	0.208333	0	8.45287	0	1	NA
34932	AMPD3	ENSG00000133805.15	clean	chr11:10501590-10502720:+	0.0833333	0	8.49378	0	1	NA
34933	AMPD3	ENSG00000133805.15	clean	chr11:10502894-10504548:+	0.0416667	0	8.49378	0	1	NA
34934	AMPD3	ENSG00000133805.15	clean	chr11:10504659-10505707:+	0.0416667	0	8.49378	0	1	NA
34935	RNF141	ENSG00000110315.7	clean	chr11:10515066-10519033:-	15.4167	0	1.71223	0	1	1
34936	RNF141	ENSG00000110315.7	clean	chr11:10519141-10525191:-	18.6667	0	1.70181	0	1	1
34937	RNF141	ENSG00000110315.7	clean	chr11:10525373-10530642:-	20.4583	0	1.70897	0	1	1
34938	RNF141	ENSG00000110315.7	clean	chr11:10530751-10534015:-	15.5833	0	1.71033	0	1	1
34939	RNF141	ENSG00000110315.7	clean	chr11:10534205-10540752:-	11.8333	0	1.72662	0	1	1
34940	RNF141	ENSG00000110315.7	clean	chr11:10534205-10541121:-	11.8333	0	1.72662	0	1	1
34941	LYVE1	ENSG00000133800.9	clean	chr11:10559297-10559815:-	0	NA	NA	NA	NA	NA
34942	LYVE1	ENSG00000133800.9	clean	chr11:10559894-10560494:-	0	NA	NA	NA	NA	NA
34943	LYVE1	ENSG00000133800.9	clean	chr11:10560800-10563939:-	0	NA	NA	NA	NA	NA
34944	LYVE1	ENSG00000133800.9	clean	chr11:10560800-10568447:-	0	NA	NA	NA	NA	NA
34945	LYVE1	ENSG00000133800.9	clean	chr11:10564374-10568447:-	0	NA	NA	NA	NA	NA
34946	LYVE1	ENSG00000133800.9	clean	chr11:10564230-10611566:-	0	NA	NA	NA	NA	NA
34947	MRVI1	ENSG00000072952.18	clean	chr11:10576575-10580454:-	0	NA	NA	NA	NA	NA
34948	MRVI1	ENSG00000072952.18	clean	chr11:10580589-10581866:-	0	NA	NA	NA	NA	NA
34949	MRVI1	ENSG00000072952.18	clean	chr11:10581986-10591547:-	0	NA	NA	NA	NA	NA
34950	MRVI1	ENSG00000072952.18	clean	chr11:10591612-10593491:-	0	NA	NA	NA	NA	NA
34951	MRVI1	ENSG00000072952.18	clean	chr11:10593599-10594145:-	0.0416667	0	8.49378	0	1	NA
34952	MRVI1	ENSG00000072952.18	clean	chr11:10594195-10600917:-	0	NA	NA	NA	NA	NA
34953	MRVI1	ENSG00000072952.18	clean	chr11:10601059-10603119:-	0	NA	NA	NA	NA	NA
34954	MRVI1	ENSG00000072952.18	clean	chr11:10603251-10604404:-	0	NA	NA	NA	NA	NA
34955	MRVI1	ENSG00000072952.18	clean	chr11:10604545-10606741:-	0	NA	NA	NA	NA	NA
34956	MRVI1	ENSG00000072952.18	clean	chr11:10606772-10609727:-	0	NA	NA	NA	NA	NA
34957	MRVI1	ENSG00000072952.18	clean	chr11:10609851-10623777:-	0	NA	NA	NA	NA	NA
34958	MRVI1	ENSG00000072952.18	clean	chr11:10623856-10625965:-	0	NA	NA	NA	NA	NA
34959	MRVI1	ENSG00000072952.18	clean	chr11:10623856-10627715:-	0	NA	NA	NA	NA	NA
34960	MRVI1	ENSG00000072952.18	clean	chr11:10626583-10627715:-	0	NA	NA	NA	NA	NA
34961	MRVI1	ENSG00000072952.18	clean	chr11:10627760-10627972:-	0	NA	NA	NA	NA	NA
34962	MRVI1	ENSG00000072952.18	clean	chr11:10627760-10628750:-	0	NA	NA	NA	NA	NA
34963	MRVI1	ENSG00000072952.18	clean	chr11:10628025-10628750:-	0	NA	NA	NA	NA	NA
34964	MRVI1	ENSG00000072952.18	clean	chr11:10628828-10629537:-	0	NA	NA	NA	NA	NA
34965	MRVI1	ENSG00000072952.18	clean	chr11:10629711-10630005:-	0	NA	NA	NA	NA	NA
34966	MRVI1	ENSG00000072952.18	clean	chr11:10629711-10631990:-	0	NA	NA	NA	NA	NA
34967	MRVI1	ENSG00000072952.18	clean	chr11:10630071-10631990:-	0	NA	NA	NA	NA	NA
34968	MRVI1	ENSG00000072952.18	clean	chr11:10632061-10633967:-	0.0416667	0	8.49378	0	1	NA
34969	MRVI1	ENSG00000072952.18	clean	chr11:10632061-10652024:-	0.0416667	0	8.49378	0	1	NA
34970	MRVI1	ENSG00000072952.18	clean	chr11:10634071-10652024:-	0	NA	NA	NA	NA	NA
34971	MRVI1	ENSG00000072952.18	clean	chr11:10634071-10690264:-	0	NA	NA	NA	NA	NA
34972	MRVI1	ENSG00000072952.18	clean	chr11:10634071-10693535:-	0	NA	NA	NA	NA	NA
34973	MRVI1	ENSG00000072952.18	clean	chr11:10652182-10658383:-	0	NA	NA	NA	NA	NA
34974	MRVI1	ENSG00000072952.18	clean	chr11:10652182-10690264:-	0	NA	NA	NA	NA	NA
34975	MRVI1	ENSG00000072952.18	clean	chr11:10652182-10693535:-	0	NA	NA	NA	NA	NA
34976	MRVI1	ENSG00000072952.18	clean	chr11:10658579-10693461:-	0	NA	NA	NA	NA	NA
34977	MRVI1	ENSG00000072952.18	clean	chr11:10690369-10693461:-	0	NA	NA	NA	NA	NA
34978	CTR9	ENSG00000198730.9	clean	chr11:10751457-10752671:+	9.66667	-0.836498	1.45908	-0.573306	0.566438	1
34979	CTR9	ENSG00000198730.9	clean	chr11:10752770-10754957:+	13.375	0	1.74529	0	1	1
34980	CTR9	ENSG00000198730.9	clean	chr11:10755197-10755677:+	10.5417	1.22239	1.26168	0.968858	0.332616	1
34981	CTR9	ENSG00000198730.9	clean	chr11:10755795-10756748:+	8.25	-0.584961	1.55672	-0.375766	0.707091	1
34982	CTR9	ENSG00000198730.9	clean	chr11:10756838-10760172:+	8.25	0.92703	1.76014	0.526679	0.598417	1
34983	CTR9	ENSG00000198730.9	clean	chr11:10760321-10761946:+	6.91667	1.17966	1.70067	0.693643	0.487906	1
34984	CTR9	ENSG00000198730.9	clean	chr11:10760321-10763430:+	8.70833	0	1.75659	0	1	1
34985	CTR9	ENSG00000198730.9	clean	chr11:10762054-10763430:+	7.41667	0	1.77225	0	1	1
34986	CTR9	ENSG00000198730.9	clean	chr11:10763538-10763642:+	8	0	1.78172	0	1	1
34987	CTR9	ENSG00000198730.9	clean	chr11:10763879-10764111:+	8.79167	0.983261	1.67973	0.585369	0.5583	1
34988	CTR9	ENSG00000198730.9	clean	chr11:10764201-10764307:+	12.4167	-0.707217	1.78663	-0.395839	0.692224	1
34989	CTR9	ENSG00000198730.9	clean	chr11:10764436-10764547:+	9.04167	0	1.75597	0	1	1
34990	CTR9	ENSG00000198730.9	clean	chr11:10764731-10766401:+	11.6667	0.304006	1.22064	0.249053	0.803319	1
34991	CTR9	ENSG00000198730.9	clean	chr11:10766490-10767805:+	8.04167	-0.999998	1.79082	-0.558401	0.576571	1
34992	CTR9	ENSG00000198730.9	clean	chr11:10767991-10768073:+	10.25	0.0823476	1.66507	0.049456	0.960556	1
34993	CTR9	ENSG00000198730.9	clean	chr11:10768161-10768342:+	10.5417	0	1.73643	0	1	1
34994	CTR9	ENSG00000198730.9	clean	chr11:10768491-10770209:+	10	0	1.75573	0	1	1
34995	CTR9	ENSG00000198730.9	clean	chr11:10770326-10770486:+	10.5833	-1.72733	1.77021	-0.975779	0.329174	1
34996	CTR9	ENSG00000198730.9	clean	chr11:10770632-10771544:+	7.75	0.639868	1.78669	0.358131	0.720246	1
34997	CTR9	ENSG00000198730.9	clean	chr11:10771616-10772519:+	6.70833	-1.72079	1.81957	-0.945707	0.344298	1
34998	CTR9	ENSG00000198730.9	clean	chr11:10772655-10773126:+	8.70833	-0.0721493	1.78553	-0.0404077	0.967768	1
34999	CTR9	ENSG00000198730.9	clean	chr11:10773273-10774011:+	5.20833	0.961796	1.8443	0.521495	0.602022	NA
35000	CTR9	ENSG00000198730.9	clean	chr11:10774169-10775206:+	10.375	0.384434	1.67471	0.229552	0.81844	1
35001	CTR9	ENSG00000198730.9	clean	chr11:10775303-10775520:+	12.2083	-0.401362	1.746	-0.229875	0.818189	1
35002	CTR9	ENSG00000198730.9	clean	chr11:10775633-10778678:+	11.3333	-1.44025	1.6448	-0.875637	0.381227	1
35003	EIF4G2	ENSG00000110321.17	clean	chr11:10797881-10798991:-	169.917	-0.352906	0.527047	-0.669592	0.503118	1
35004	EIF4G2	ENSG00000110321.17	clean	chr11:10799113-10799212:-	160.542	0.378635	1.35361	0.279722	0.779691	1
35005	EIF4G2	ENSG00000110321.17	clean	chr11:10799424-10799551:-	205.375	-0.604671	0.775376	-0.779842	0.435484	1
35006	EIF4G2	ENSG00000110321.17	clean	chr11:10799756-10800089:-	198.417	-0.943325	0.428088	-2.20358	0.027554	1
35007	EIF4G2	ENSG00000110321.17	known-exon	chr11:10800168-10800243:-	216	-0.820476	1.25174	-0.655471	0.512165	1
35008	EIF4G2	ENSG00000110321.17	clean	chr11:10800348-10800431:-	177.458	-0.545434	0.55166	-0.988713	0.322804	1
35009	EIF4G2	ENSG00000110321.17	clean	chr11:10800647-10800730:-	268.542	-0.603379	0.586884	-1.02811	0.3039	1
35010	EIF4G2	ENSG00000110321.17	clean	chr11:10800835-10800961:-	263.333	2.53868	1.42447	1.78219	0.074718	1
35011	EIF4G2	ENSG00000110321.17	clean	chr11:10801087-10801660:-	210.125	-0.165097	0.57662	-0.286318	0.774634	1
35012	EIF4G2	ENSG00000110321.17	clean	chr11:10801087-10802048:-	236	-0.110761	0.53559	-0.206801	0.836165	1
35013	EIF4G2	ENSG00000110321.17	clean	chr11:10801774-10802048:-	236.917	-0.0852257	0.491741	-0.173314	0.862404	1
35014	EIF4G2	ENSG00000110321.17	clean	chr11:10802209-10802293:-	231.792	-0.37246	0.7195	-0.517666	0.604691	1
35015	EIF4G2	ENSG00000110321.17	clean	chr11:10802435-10803029:-	238.708	0.0481296	0.626016	0.0768824	0.938717	1
35016	EIF4G2	ENSG00000110321.17	clean	chr11:10803128-10803210:-	240.958	-0.461509	0.701875	-0.657537	0.510835	1
35017	EIF4G2	ENSG00000110321.17	clean	chr11:10803294-10803479:-	219.333	0.0181472	0.753564	0.0240818	0.980787	1
35018	EIF4G2	ENSG00000110321.17	clean	chr11:10803590-10803898:-	189.417	0.366331	0.46733	0.78388	0.433111	1
35019	EIF4G2	ENSG00000110321.17	clean	chr11:10804050-10804136:-	185.75	-0.462156	0.600961	-0.769027	0.441877	1
35020	EIF4G2	ENSG00000110321.17	clean	chr11:10804203-10804286:-	216.542	-1.65307	1.01831	-1.62335	0.104516	1
35021	EIF4G2	ENSG00000110321.17	clean	chr11:10804418-10804912:-	196.708	-0.15971	0.418077	-0.382011	0.702453	1
35022	EIF4G2	ENSG00000110321.17	clean	chr11:10805015-10805906:-	126.5	-0.799114	0.562599	-1.4204	0.155492	1
35023	EIF4G2	ENSG00000110321.17	clean	chr11:10806047-10806819:-	195.917	-0.579088	0.428195	-1.35239	0.17625	1
35024	EIF4G2	ENSG00000110321.17	clean	chr11:10805940-10807288:-	6.95833	-0.0824656	1.75953	-0.046868	0.962618	1
35025	EIF4G2	ENSG00000110321.17	clean	chr11:10806885-10807254:-	151.958	0.117815	0.475298	0.247875	0.804231	1
35026	EIF4G2	ENSG00000110321.17	known-exon	chr11:10808743-10808881:-	133	0.227964	1.68739	0.135099	0.892534	1
35027	ZBED5	ENSG00000236287.8	clean	chr11:10815122-10823103:-	0.0416667	0	8.49378	0	1	NA
35028	ZBED5	ENSG00000236287.8	clean	chr11:10823267-10825649:-	0.375	0	8.49378	0	1	NA
35029	ZBED5	ENSG00000236287.8	clean	chr11:10823267-10836983:-	0.458333	0	8.49378	0	1	NA
35030	ZBED5	ENSG00000236287.8	clean	chr11:10837067-10838268:-	0.291667	0	8.49378	0	1	NA
35031	ZBED5	ENSG00000236287.8	clean	chr11:10838573-10856143:-	14.625	0	1.73476	0	1	1
35032	ZBED5	ENSG00000236287.8	clean	chr11:10855081-10856143:-	20.9583	-0.931412	0.536099	-1.73739	0.0823187	1
35033	ZBED5	ENSG00000236287.8	clean	chr11:10855883-10856143:-	18.5833	-0.532006	0.602075	-0.883621	0.376901	1
35034	ZBED5	ENSG00000236287.8	clean	chr11:10856257-10857222:-	31.75	-1.02798	0.444009	-2.31522	0.0206006	1
35035	GALNT18	ENSG00000110328.6	clean	chr11:11271290-11293028:-	0	NA	NA	NA	NA	NA
35036	GALNT18	ENSG00000110328.6	clean	chr11:11293193-11327085:-	0	NA	NA	NA	NA	NA
35037	GALNT18	ENSG00000110328.6	clean	chr11:11327181-11332693:-	0	NA	NA	NA	NA	NA
35038	GALNT18	ENSG00000110328.6	clean	chr11:11332831-11340818:-	0	NA	NA	NA	NA	NA
35039	GALNT18	ENSG00000110328.6	clean	chr11:11341004-11372514:-	0	NA	NA	NA	NA	NA
35040	GALNT18	ENSG00000110328.6	clean	chr11:11372629-11377181:-	0.0416667	0	8.49378	0	1	NA
35041	GALNT18	ENSG00000110328.6	clean	chr11:11377379-11379080:-	0	NA	NA	NA	NA	NA
35042	GALNT18	ENSG00000110328.6	clean	chr11:11379264-11432620:-	0	NA	NA	NA	NA	NA
35043	GALNT18	ENSG00000110328.6	clean	chr11:11432787-11448743:-	0	NA	NA	NA	NA	NA
35044	GALNT18	ENSG00000110328.6	clean	chr11:11448936-11621358:-	0	NA	NA	NA	NA	NA
35045	GALNT18	ENSG00000110328.6	clean	chr11:11476162-11476315:-	0	NA	NA	NA	NA	NA
35046	GALNT18	ENSG00000110328.6	clean	chr11:11476452-11621358:-	0	NA	NA	NA	NA	NA
35047	USP47	ENSG00000170242.18	clean	chr11:11842224-11873799:+	11.9167	0	1.7529	0	1	1
35048	USP47	ENSG00000170242.18	clean	chr11:11842224-11878623:+	11.9167	0	1.7529	0	1	1
35049	USP47	ENSG00000170242.18	clean	chr11:11842224-11880176:+	11.9167	0	1.7529	0	1	1
35050	USP47	ENSG00000170242.18	clean	chr11:11842224-11884466:+	14.8333	0	1.73171	0	1	1
35051	USP47	ENSG00000170242.18	clean	chr11:11873859-11880176:+	8.29167	0	1.77747	0	1	1
35052	USP47	ENSG00000170242.18	clean	chr11:11878649-11880176:+	8.33333	0.611299	1.7763	0.344141	0.73074	1
35053	USP47	ENSG00000170242.18	clean	chr11:11880380-11884466:+	14.625	0.74223	1.73215	0.428502	0.668286	1
35054	USP47	ENSG00000170242.18	clean	chr11:11884580-11891967:+	13.625	0.850765	1.75849	0.483803	0.628526	1
35055	USP47	ENSG00000170242.18	clean	chr11:11892106-11897596:+	11.6667	0.471619	1.37225	0.343682	0.731085	1
35056	USP47	ENSG00000170242.18	clean	chr11:11897693-11902714:+	12.0417	-0.187628	1.39864	-0.13415	0.893284	1
35057	USP47	ENSG00000170242.18	clean	chr11:11902860-11903262:+	14.9583	0.154246	1.64658	0.0936769	0.925366	1
35058	USP47	ENSG00000170242.18	clean	chr11:11903342-11905398:+	15.4583	0.627117	1.6236	0.38625	0.699311	1
35059	USP47	ENSG00000170242.18	clean	chr11:11905548-11920155:+	9.70833	-1.22239	1.21462	-1.0064	0.314223	1
35060	USP47	ENSG00000170242.18	clean	chr11:11920251-11920341:+	8.70833	-0.371967	2.01673	-0.184441	0.853668	1
35061	USP47	ENSG00000170242.18	clean	chr11:11920494-11922723:+	10.3333	-0.765534	1.18307	-0.647076	0.517583	1
35062	USP47	ENSG00000170242.18	clean	chr11:11922891-11929433:+	10	-0.0605706	1.7629	-0.0343586	0.972591	1
35063	USP47	ENSG00000170242.18	clean	chr11:11929565-11930043:+	11.4583	-0.0614007	1.07466	-0.0571351	0.954438	1
35064	USP47	ENSG00000170242.18	clean	chr11:11930120-11930695:+	8.375	-0.319618	1.21242	-0.26362	0.792073	1
35065	USP47	ENSG00000170242.18	clean	chr11:11930751-11933003:+	11.8333	-0.653675	1.22156	-0.535114	0.592571	1
35066	USP47	ENSG00000170242.18	clean	chr11:11933116-11933830:+	10.7917	-0.993044	1.41345	-0.702569	0.482324	1
35067	USP47	ENSG00000170242.18	clean	chr11:11933935-11936302:+	8.91667	-0.162271	1.30075	-0.124752	0.90072	1
35068	USP47	ENSG00000170242.18	clean	chr11:11936510-11938256:+	8.95833	0.756073	1.17005	0.646191	0.518155	1
35069	USP47	ENSG00000170242.18	clean	chr11:11938372-11940428:+	11.375	-0.0664956	1.23926	-0.0536576	0.957208	1
35070	USP47	ENSG00000170242.18	clean	chr11:11940548-11942334:+	7.54167	0.0814905	1.72792	0.0471611	0.962385	1
35071	USP47	ENSG00000170242.18	clean	chr11:11943112-11947944:+	10.9167	0.428155	1.67804	0.255152	0.798606	1
35072	USP47	ENSG00000170242.18	clean	chr11:11943849-11947944:+	10.9167	0.428155	1.67804	0.255152	0.798606	1
35073	USP47	ENSG00000170242.18	clean	chr11:11948120-11948477:+	12.9583	0.630048	1.42829	0.441121	0.659125	1
35074	USP47	ENSG00000170242.18	clean	chr11:11948558-11949888:+	10.25	-1.80735	1.4042	-1.2871	0.198059	1
35075	USP47	ENSG00000170242.18	clean	chr11:11950004-11950363:+	7	0.108639	1.81955	0.0597065	0.952389	1
35076	USP47	ENSG00000170242.18	clean	chr11:11950482-11951696:+	10.6667	-0.758991	1.0613	-0.715151	0.474516	1
35077	USP47	ENSG00000170242.18	clean	chr11:11950482-11952740:+	10.6667	-0.174029	1.07831	-0.161391	0.871786	1
35078	USP47	ENSG00000170242.18	clean	chr11:11951769-11952740:+	10.7083	-0.495957	1.02697	-0.482932	0.629144	1
35079	USP47	ENSG00000170242.18	clean	chr11:11952871-11954896:+	10.875	1.23578	1.54775	0.798438	0.424616	1
35080	USP47	ENSG00000170242.18	clean	chr11:11954944-11955033:+	10.625	0.024668	1.68617	0.0146295	0.988328	1
35081	USP47	ENSG00000170242.18	clean	chr11:11955164-11956000:+	12.5	-0.760422	1.23657	-0.614947	0.53859	1
35082	DKK3	ENSG00000050165.18	clean	chr11:11964686-11965808:-	0.0416667	0	8.49378	0	1	NA
35083	DKK3	ENSG00000050165.18	clean	chr11:11964469-12008369:-	0	NA	NA	NA	NA	NA
35084	DKK3	ENSG00000050165.18	clean	chr11:11965965-11966953:-	0.0833333	0	8.47335	0	1	NA
35085	DKK3	ENSG00000050165.18	clean	chr11:11967098-11968394:-	0.0833333	0	8.49378	0	1	NA
35086	DKK3	ENSG00000050165.18	clean	chr11:11968487-11979685:-	0.125	0	8.49378	0	1	NA
35087	DKK3	ENSG00000050165.18	clean	chr11:11968487-11994620:-	0.125	0	8.49378	0	1	NA
35088	DKK3	ENSG00000050165.18	clean	chr11:11968487-11998695:-	0.125	0	8.49378	0	1	NA
35089	DKK3	ENSG00000050165.18	clean	chr11:11968487-12002299:-	0.125	0	8.49378	0	1	NA
35090	DKK3	ENSG00000050165.18	clean	chr11:11979054-11979685:-	0	NA	NA	NA	NA	NA
35091	DKK3	ENSG00000050165.18	clean	chr11:11979783-11998695:-	0	NA	NA	NA	NA	NA
35092	DKK3	ENSG00000050165.18	clean	chr11:11998779-12002299:-	0	NA	NA	NA	NA	NA
35093	DKK3	ENSG00000050165.18	clean	chr11:12002202-12002299:-	0	NA	NA	NA	NA	NA
35094	DKK3	ENSG00000050165.18	clean	chr11:12002437-12008369:-	0	NA	NA	NA	NA	NA
35095	DKK3	ENSG00000050165.18	clean	chr11:12002437-12008869:-	0	NA	NA	NA	NA	NA
35096	DKK3	ENSG00000050165.18	clean	chr11:12008608-12008869:-	0	NA	NA	NA	NA	NA
35097	MICAL2	ENSG00000133816.15	clean	chr11:12094224-12095543:+	0	NA	NA	NA	NA	NA
35098	MICAL2	ENSG00000133816.15	clean	chr11:12094147-12109700:+	0	NA	NA	NA	NA	NA
35099	MICAL2	ENSG00000133816.15	clean	chr11:12094224-12162078:+	3.91667	0	1.88276	0	1	NA
35100	MICAL2	ENSG00000133816.15	clean	chr11:12095629-12095983:+	0	NA	NA	NA	NA	NA
35101	MICAL2	ENSG00000133816.15	clean	chr11:12109773-12162078:+	3.91667	0	1.88276	0	1	NA
35102	MICAL2	ENSG00000133816.15	clean	chr11:12110726-12138389:+	2.41667	0	2.09085	0	1	NA
35103	MICAL2	ENSG00000133816.15	clean	chr11:12116916-12138389:+	1.875	0	2.33561	0	1	NA
35104	MICAL2	ENSG00000133816.15	clean	chr11:12121649-12162078:+	3.91667	0	1.88276	0	1	NA
35105	MICAL2	ENSG00000133816.15	clean	chr11:12138460-12153223:+	2.29167	0	2.15977	0	1	NA
35106	MICAL2	ENSG00000133816.15	clean	chr11:12138464-12162078:+	3.91667	0	1.88276	0	1	NA
35107	MICAL2	ENSG00000133816.15	clean	chr11:12153316-12162078:+	3.91667	0	1.88276	0	1	NA
35108	MICAL2	ENSG00000133816.15	clean	chr11:12162419-12204249:+	4.16667	0	1.86698	0	1	NA
35109	MICAL2	ENSG00000133816.15	clean	chr11:12196200-12197486:+	0	NA	NA	NA	NA	NA
35110	MICAL2	ENSG00000133816.15	clean	chr11:12196200-12204249:+	4.125	0	1.86716	0	1	NA
35111	MICAL2	ENSG00000133816.15	clean	chr11:12204457-12208022:+	4.41667	0	1.83367	0	1	NA
35112	MICAL2	ENSG00000133816.15	clean	chr11:12208139-12209496:+	3.25	0	1.98661	0	1	NA
35113	MICAL2	ENSG00000133816.15	clean	chr11:12209598-12213254:+	3.08333	0	1.98833	0	1	NA
35114	MICAL2	ENSG00000133816.15	clean	chr11:12213410-12216218:+	2.54167	0	2.11676	0	1	NA
35115	MICAL2	ENSG00000133816.15	clean	chr11:12216319-12220200:+	2.91667	0	2.00734	0	1	NA
35116	MICAL2	ENSG00000133816.15	clean	chr11:12220458-12221643:+	2.75	0	2.07655	0	1	NA
35117	MICAL2	ENSG00000133816.15	clean	chr11:12221759-12222616:+	3.125	0	1.91439	0	1	NA
35118	MICAL2	ENSG00000133816.15	clean	chr11:12222743-12223410:+	3.20833	0	1.89805	0	1	NA
35119	MICAL2	ENSG00000133816.15	clean	chr11:12223501-12224672:+	2.875	0	1.93692	0	1	NA
35120	MICAL2	ENSG00000133816.15	clean	chr11:12224820-12226170:+	2.875	0	2.01687	0	1	NA
35121	MICAL2	ENSG00000133816.15	clean	chr11:12225762-12226170:+	2.875	0	2.01687	0	1	NA
35122	MICAL2	ENSG00000133816.15	clean	chr11:12226370-12227024:+	3.33333	0	2.0177	0	1	NA
35123	MICAL2	ENSG00000133816.15	clean	chr11:12227131-12236176:+	3.79167	0	1.88513	0	1	NA
35124	MICAL2	ENSG00000133816.15	clean	chr11:12236245-12239435:+	2.91667	0	2.01631	0	1	NA
35125	MICAL2	ENSG00000133816.15	clean	chr11:12239585-12241039:+	3.91667	0	1.86326	0	1	NA
35126	MICAL2	ENSG00000133816.15	clean	chr11:12239585-12243986:+	3.91667	0	1.86326	0	1	NA
35127	MICAL2	ENSG00000133816.15	clean	chr11:12239585-12249183:+	3.91667	0	1.86326	0	1	NA
35128	MICAL2	ENSG00000133816.15	clean	chr11:12239585-12256784:+	4.08333	0	1.85207	0	1	NA
35129	MICAL2	ENSG00000133816.15	clean	chr11:12241162-12242213:+	0	NA	NA	NA	NA	NA
35130	MICAL2	ENSG00000133816.15	clean	chr11:12242432-12242670:+	0.166667	0.961718	8.49378	0.113226	0.909851	NA
35131	MICAL2	ENSG00000133816.15	clean	chr11:12242432-12256784:+	3.16667	0	1.93522	0	1	NA
35132	MICAL2	ENSG00000133816.15	clean	chr11:12242772-12242878:+	0.125	0.961718	8.49378	0.113226	0.909851	NA
35133	MICAL2	ENSG00000133816.15	clean	chr11:12242772-12243986:+	0	NA	NA	NA	NA	NA
35134	MICAL2	ENSG00000133816.15	clean	chr11:12243401-12249183:+	1.25	0	2.62883	0	1	NA
35135	MICAL2	ENSG00000133816.15	clean	chr11:12244112-12249183:+	1.25	0	2.62883	0	1	NA
35136	MICAL2	ENSG00000133816.15	clean	chr11:12249246-12255642:+	0.541667	0	6.64747	0	1	NA
35137	MICAL2	ENSG00000133816.15	clean	chr11:12250273-12255642:+	0.0833333	0	8.49378	0	1	NA
35138	MICAL2	ENSG00000133816.15	clean	chr11:12255750-12256784:+	3.16667	0	1.93522	0	1	NA
35139	MICAL2	ENSG00000133816.15	clean	chr11:12256971-12258467:+	3.66667	0	2.00062	0	1	NA
35140	MICAL2	ENSG00000133816.15	clean	chr11:12258556-12259794:+	2.66667	0	2.04264	0	1	NA
35141	MICAL2	ENSG00000133816.15	clean	chr11:12259897-12262479:+	3.16667	-1.50928	1.90114	-0.79388	0.427265	NA
35142	MICAL2	ENSG00000133816.15	clean	chr11:12259897-12275985:+	0.0416667	0	8.49378	0	1	NA
35143	MICAL2	ENSG00000133816.15	clean	chr11:12274695-12275982:+	0	NA	NA	NA	NA	NA
35144	MICAL2	ENSG00000133816.15	clean	chr11:12276166-12280932:+	0.0416667	0	8.49378	0	1	NA
35145	MICAL2	ENSG00000133816.15	clean	chr11:12281099-12287086:+	0.0416667	0	8.49378	0	1	NA
35146	MICAL2	ENSG00000133816.15	clean	chr11:12287164-12292142:+	0.0833333	0	8.49378	0	1	NA
35147	MICAL2	ENSG00000133816.15	clean	chr11:12292297-12293560:+	0.0416667	0	8.49378	0	1	NA
35148	MICAL2	ENSG00000133816.15	clean	chr11:12294857-12319695:+	0.0416667	0	8.49378	0	1	NA
35149	MICAL2	ENSG00000133816.15	clean	chr11:12319811-12323977:+	1.54167	0	2.44532	0	1	NA
35150	MICAL2	ENSG00000133816.15	clean	chr11:12324070-12327172:+	0.875	0	3.58453	0	1	NA
35151	MICAL2	ENSG00000133816.15	clean	chr11:12327266-12349837:+	1.41667	0	2.447	0	1	NA
35152	MICAL2	ENSG00000133816.15	clean	chr11:12349937-12354783:+	1.33333	0	2.85733	0	1	NA
35153	MICAL2	ENSG00000133816.15	clean	chr11:12354857-12358294:+	2	0	2.13473	0	1	NA
35154	PARVA	ENSG00000197702.14	clean	chr11:12377783-12473744:+	25.25	0	1.7015	0	1	1
35155	PARVA	ENSG00000197702.14	clean	chr11:12453031-12473744:+	25.0833	0	1.70147	0	1	1
35156	PARVA	ENSG00000197702.14	clean	chr11:12473834-12473912:+	34.8333	-1.8916	1.47476	-1.28265	0.199614	1
35157	PARVA	ENSG00000197702.14	clean	chr11:12473983-12477116:+	29.25	-1.28372	1.70005	-0.755107	0.450185	1
35158	PARVA	ENSG00000197702.14	clean	chr11:12473983-12477846:+	29.1667	0	1.70025	0	1	1
35159	PARVA	ENSG00000197702.14	clean	chr11:12473983-12496546:+	29.2917	-1.28372	1.69993	-0.755163	0.450151	1
35160	PARVA	ENSG00000197702.14	clean	chr11:12477221-12477846:+	28.4167	0	1.6997	0	1	1
35161	PARVA	ENSG00000197702.14	clean	chr11:12477949-12496457:+	26.625	-1.35581	1.7011	-0.79702	0.425439	1
35162	PARVA	ENSG00000197702.14	clean	chr11:12496598-12504313:+	25.8333	0	1.70413	0	1	1
35163	PARVA	ENSG00000197702.14	clean	chr11:12504429-12508583:+	35.7917	-0.138898	1.47479	-0.0941817	0.924965	1
35164	PARVA	ENSG00000197702.14	clean	chr11:12508642-12511513:+	37.5	-1.08715	1.09095	-0.996514	0.319001	1
35165	PARVA	ENSG00000197702.14	clean	chr11:12511533-12513298:+	35.625	-0.223543	1.20816	-0.185028	0.853207	1
35166	PARVA	ENSG00000197702.14	clean	chr11:12513360-12513996:+	34.9167	-1.38745	1.03837	-1.33618	0.181489	1
35167	PARVA	ENSG00000197702.14	clean	chr11:12514065-12517609:+	32.375	-2.10709	1.58736	-1.32742	0.184371	1
35168	PARVA	ENSG00000197702.14	clean	chr11:12517711-12518444:+	27.375	-0.506376	1.15269	-0.439298	0.660445	1
35169	PARVA	ENSG00000197702.14	clean	chr11:12518517-12527848:+	28.5	-1.07102	1.69681	-0.6312	0.52791	1
35170	TEAD1	ENSG00000187079.18	clean	chr11:12674834-12675408:+	27.2917	-0.172522	0.702467	-0.245594	0.805997	1
35171	TEAD1	ENSG00000187079.18	clean	chr11:12674834-12764178:+	35	0.0614007	1.4854	0.0413361	0.967028	1
35172	TEAD1	ENSG00000187079.18	clean	chr11:12675561-12764178:+	35	0.0614007	1.4854	0.0413361	0.967028	1
35173	TEAD1	ENSG00000187079.18	clean	chr11:12764434-12862249:+	37.375	1.0108	1.59547	0.633543	0.526379	1
35174	TEAD1	ENSG00000187079.18	clean	chr11:12862314-12864837:+	34.7083	-0.366782	0.530647	-0.691197	0.489442	1
35175	TEAD1	ENSG00000187079.18	clean	chr11:12864900-12878888:+	21.1667	-0.422773	0.684561	-0.617582	0.536851	1
35176	TEAD1	ENSG00000187079.18	clean	chr11:12864900-12879707:+	26.2917	-0.513905	0.677406	-0.758636	0.44807	1
35177	TEAD1	ENSG00000187079.18	clean	chr11:12879842-12881004:+	32	-0.728326	0.700712	-1.03941	0.298615	1
35178	TEAD1	ENSG00000187079.18	clean	chr11:12881051-12881895:+	37.2917	0.100075	0.742533	0.134776	0.892789	1
35179	TEAD1	ENSG00000187079.18	clean	chr11:12881957-12883000:+	33.5417	0.124891	1.03209	0.121008	0.903685	1
35180	TEAD1	ENSG00000187079.18	clean	chr11:12883125-12901939:+	28.875	-0.0885363	1.49163	-0.0593555	0.952669	1
35181	TEAD1	ENSG00000187079.18	clean	chr11:12883125-12924911:+	31.4583	-0.0166785	1.70882	-0.00976023	0.992213	1
35182	TEAD1	ENSG00000187079.18	clean	chr11:12902113-12924911:+	29.9167	-0.140862	1.71843	-0.0819713	0.93467	1
35183	TEAD1	ENSG00000187079.18	clean	chr11:12925052-12930173:+	26.5	-0.207232	1.25796	-0.164737	0.869151	1
35184	TEAD1	ENSG00000187079.18	clean	chr11:12930326-12937108:+	22.0417	-1.19264	1.32047	-0.903191	0.366424	1
35185	ARNTL	ENSG00000133794.18	clean	chr11:13277072-13309986:+	4.16667	0	1.86551	0	1	NA
35186	ARNTL	ENSG00000133794.18	clean	chr11:13277667-13309986:+	4.16667	0	1.86551	0	1	NA
35187	ARNTL	ENSG00000133794.18	clean	chr11:13277923-13309986:+	4.20833	0	1.86142	0	1	NA
35188	ARNTL	ENSG00000133794.18	clean	chr11:13277923-13349944:+	4.83333	0	1.80976	0	1	NA
35189	ARNTL	ENSG00000133794.18	clean	chr11:13310059-13321820:+	3.75	0	1.92818	0	1	NA
35190	ARNTL	ENSG00000133794.18	clean	chr11:13310059-13326412:+	3.75	0	1.92818	0	1	NA
35191	ARNTL	ENSG00000133794.18	clean	chr11:13310059-13349944:+	4.375	0	1.82729	0	1	NA
35192	ARNTL	ENSG00000133794.18	clean	chr11:13310059-13354300:+	7	0	1.77061	0	1	1
35193	ARNTL	ENSG00000133794.18	clean	chr11:13321919-13326412:+	0.583333	0	4.53431	0	1	NA
35194	ARNTL	ENSG00000133794.18	clean	chr11:13326467-13349944:+	4.25	0	1.82786	0	1	NA
35195	ARNTL	ENSG00000133794.18	clean	chr11:13350070-13354300:+	6.66667	0	1.78438	0	1	1
35196	ARNTL	ENSG00000133794.18	clean	chr11:13354448-13355225:+	7.25	1.2824	1.39317	0.920487	0.357318	1
35197	ARNTL	ENSG00000133794.18	clean	chr11:13354448-13356738:+	7.875	2.59337	1.46891	1.76551	0.0774783	1
35198	ARNTL	ENSG00000133794.18	clean	chr11:13354448-13357054:+	9.125	1.89593	1.48471	1.27697	0.201612	1
35199	ARNTL	ENSG00000133794.18	clean	chr11:13355296-13356738:+	7.58333	2.33203	1.50922	1.54519	0.1223	1
35200	ARNTL	ENSG00000133794.18	clean	chr11:13357096-13358433:+	7.625	1.16967	1.67348	0.698947	0.484585	1
35201	ARNTL	ENSG00000133794.18	clean	chr11:13358591-13360344:+	7.16667	-0.137738	1.78228	-0.0772818	0.938399	1
35202	ARNTL	ENSG00000133794.18	clean	chr11:13360424-13365499:+	4.79167	0	1.88638	0	1	NA
35203	ARNTL	ENSG00000133794.18	clean	chr11:13365592-13366664:+	6	0.702452	1.69368	0.41475	0.678325	NA
35204	ARNTL	ENSG00000133794.18	clean	chr11:13366782-13369617:+	5.375	0	1.81628	0	1	NA
35205	ARNTL	ENSG00000133794.18	clean	chr11:13369767-13372162:+	7.5	0	1.79395	0	1	1
35206	ARNTL	ENSG00000133794.18	clean	chr11:13372409-13374094:+	8.04167	0	1.7937	0	1	1
35207	ARNTL	ENSG00000133794.18	clean	chr11:13374201-13375611:+	6.75	0	1.77449	0	1	1
35208	ARNTL	ENSG00000133794.18	clean	chr11:13375762-13376639:+	6.125	0.567518	1.78955	0.317129	0.751145	NA
35209	ARNTL	ENSG00000133794.18	clean	chr11:13376728-13378321:+	5.20833	0	1.82796	0	1	NA
35210	ARNTL	ENSG00000133794.18	clean	chr11:13378445-13381160:+	7.45833	1.35523	1.6567	0.818029	0.41334	1
35211	ARNTL	ENSG00000133794.18	clean	chr11:13381254-13385688:+	6	0	1.81976	0	1	NA
35212	ARNTL	ENSG00000133794.18	clean	chr11:13385791-13386595:+	7.91667	0	1.76557	0	1	1
35213	BTBD10	ENSG00000148925.10	clean	chr11:13403278-13405658:-	8.41667	-1.82602	1.6432	-1.11126	0.266457	1
35214	BTBD10	ENSG00000148925.10	clean	chr11:13405856-13413529:-	7.16667	0	1.80274	0	1	1
35215	BTBD10	ENSG00000148925.10	clean	chr11:13413650-13417157:-	9.625	0	1.7371	0	1	1
35216	BTBD10	ENSG00000148925.10	clean	chr11:13417260-13419459:-	13.625	0	1.72822	0	1	1
35217	BTBD10	ENSG00000148925.10	clean	chr11:13419745-13421641:-	15.875	0	1.72052	0	1	1
35218	BTBD10	ENSG00000148925.10	clean	chr11:13421838-13439883:-	11.0833	0	1.73064	0	1	1
35219	BTBD10	ENSG00000148925.10	clean	chr11:13421838-13445023:-	11.0833	0	1.73064	0	1	1
35220	BTBD10	ENSG00000148925.10	clean	chr11:13421838-13463091:-	12	0	1.72062	0	1	1
35221	BTBD10	ENSG00000148925.10	clean	chr11:13445181-13459665:-	5.625	0	1.80474	0	1	NA
35222	BTBD10	ENSG00000148925.10	clean	chr11:13445181-13462621:-	5.66667	-0.605652	1.8029	-0.335932	0.736922	NA
35223	BTBD10	ENSG00000148925.10	clean	chr11:13445181-13463091:-	10.375	-1.39148	1.73257	-0.803132	0.421898	1
35224	BTBD10	ENSG00000148925.10	clean	chr11:13459736-13463091:-	10.625	-0.429683	1.51655	-0.28333	0.776924	1
35225	BTBD10	ENSG00000148925.10	clean	chr11:13462797-13463091:-	10.5833	-0.429683	1.73099	-0.248229	0.803957	1
35226	PTH	ENSG00000152266.7	clean	chr11:13492666-13492769:-	0	NA	NA	NA	NA	NA
35227	PTH	ENSG00000152266.7	clean	chr11:13492860-13495910:-	0	NA	NA	NA	NA	NA
35228	PTH	ENSG00000152266.7	clean	chr11:13492860-13496041:-	0	NA	NA	NA	NA	NA
35229	FAR1	ENSG00000197601.13	clean	chr11:13668806-13694758:+	8.33333	0	1.76871	0	1	1
35230	FAR1	ENSG00000197601.13	clean	chr11:13694954-13700316:+	17.75	0	1.71772	0	1	1
35231	FAR1	ENSG00000197601.13	clean	chr11:13700492-13707899:+	13.4167	0.292178	1.2999	0.22477	0.822158	1
35232	FAR1	ENSG00000197601.13	clean	chr11:13708079-13710692:+	20.2083	-0.0774307	1.61919	-0.0478207	0.961859	1
35233	FAR1	ENSG00000197601.13	clean	chr11:13710870-13711763:+	17.2917	0.263034	0.845805	0.310987	0.755811	1
35234	FAR1	ENSG00000197601.13	clean	chr11:13711808-13711927:+	18.1667	0.365417	1.50692	0.242492	0.808399	1
35235	FAR1	ENSG00000197601.13	clean	chr11:13712046-13712965:+	18.7917	0.0588921	1.39038	0.0423568	0.966214	1
35236	FAR1	ENSG00000197601.13	clean	chr11:13713033-13714508:+	15.5417	0.590608	1.12152	0.526611	0.598463	1
35237	FAR1	ENSG00000197601.13	clean	chr11:13714680-13715800:+	13.5417	-1.22576	1.21499	-1.00887	0.313039	1
35238	FAR1	ENSG00000197601.13	clean	chr11:13714680-13721729:+	13.625	-0.741466	1.13559	-0.652936	0.513798	1
35239	FAR1	ENSG00000197601.13	clean	chr11:13721859-13727555:+	16.2917	-0.219531	1.88136	-0.116688	0.907108	1
35240	FAR1	ENSG00000197601.13	clean	chr11:13727683-13728611:+	15	0.0964613	1.39458	0.0691686	0.944855	1
35241	SPON1	ENSG00000262655.4	clean	chr11:13963142-13982846:+	0	NA	NA	NA	NA	NA
35242	SPON1	ENSG00000262655.4	clean	chr11:13982953-14041520:+	0	NA	NA	NA	NA	NA
35243	SPON1	ENSG00000262655.4	clean	chr11:14041654-14075344:+	0	NA	NA	NA	NA	NA
35244	SPON1	ENSG00000262655.4	clean	chr11:14075418-14079898:+	0	NA	NA	NA	NA	NA
35245	SPON1	ENSG00000262655.4	clean	chr11:14080021-14135419:+	0	NA	NA	NA	NA	NA
35246	SPON1	ENSG00000262655.4	clean	chr11:14135568-14243331:+	0.0416667	0	8.49378	0	1	NA
35247	SPON1	ENSG00000262655.4	clean	chr11:14243396-14254527:+	0.0416667	0	8.49378	0	1	NA
35248	SPON1	ENSG00000262655.4	clean	chr11:14254729-14255646:+	0	NA	NA	NA	NA	NA
35249	SPON1	ENSG00000262655.4	clean	chr11:14255787-14256616:+	0	NA	NA	NA	NA	NA
35250	SPON1	ENSG00000262655.4	clean	chr11:14256692-14257715:+	0	NA	NA	NA	NA	NA
35251	SPON1	ENSG00000262655.4	clean	chr11:14257898-14259279:+	0.0416667	0	8.49378	0	1	NA
35252	SPON1	ENSG00000262655.4	clean	chr11:14259450-14259533:+	0	NA	NA	NA	NA	NA
35253	SPON1	ENSG00000262655.4	clean	chr11:14259701-14260587:+	0	NA	NA	NA	NA	NA
35254	SPON1	ENSG00000262655.4	clean	chr11:14260752-14262711:+	0	NA	NA	NA	NA	NA
35255	SPON1	ENSG00000262655.4	clean	chr11:14262975-14265523:+	0	NA	NA	NA	NA	NA
35256	RRAS2	ENSG00000133818.14	clean	chr11:14279424-14281601:-	38.625	-1.36565	1.3466	-1.01414	0.310516	1
35257	RRAS2	ENSG00000133818.14	clean	chr11:14281720-14294470:-	42.5833	-2.21004	1.40426	-1.57381	0.115532	1
35258	RRAS2	ENSG00000133818.14	clean	chr11:14294579-14294759:-	32.375	0.450018	1.69699	0.265187	0.790866	1
35259	RRAS2	ENSG00000133818.14	clean	chr11:14294862-14295767:-	46.7083	-1.05095	1.13532	-0.925682	0.354611	1
35260	RRAS2	ENSG00000133818.14	clean	chr11:14295855-14337000:-	27.4583	0	1.69559	0	1	1
35261	RRAS2	ENSG00000133818.14	clean	chr11:14295855-14341809:-	27.4583	0	1.69559	0	1	1
35262	RRAS2	ENSG00000133818.14	clean	chr11:14295855-14354412:-	27.5	0	1.69551	0	1	1
35263	RRAS2	ENSG00000133818.14	clean	chr11:14295855-14358237:-	27.5	0	1.69551	0	1	1
35264	RRAS2	ENSG00000133818.14	clean	chr11:14295855-14358762:-	27.5833	0	1.69536	0	1	1
35265	RRAS2	ENSG00000133818.14	clean	chr11:14295855-14364390:-	27.4583	0	1.69559	0	1	1
35266	COPB1	ENSG00000129083.12	clean	chr11:14443846-14457783:-	0.333333	0	8.25073	0	1	NA
35267	COPB1	ENSG00000129083.12	clean	chr11:14451936-14453224:-	0.291667	-0.961835	8.03562	-0.119696	0.904724	NA
35268	COPB1	ENSG00000129083.12	clean	chr11:14453305-14457783:-	0.416667	0.895834	5.99794	0.149357	0.881272	NA
35269	COPB1	ENSG00000129083.12	clean	chr11:14457883-14458531:-	90.625	-1.40571	1.34869	-1.04228	0.29728	1
35270	COPB1	ENSG00000129083.12	clean	chr11:14458687-14460207:-	88.5	0.300678	1.27037	0.236685	0.812901	1
35271	COPB1	ENSG00000129083.12	clean	chr11:14460297-14461185:-	90	-1.05055	0.915636	-1.14734	0.25124	1
35272	COPB1	ENSG00000129083.12	clean	chr11:14461331-14464910:-	57.6667	-0.032077	1.68745	-0.0190092	0.984834	1
35273	COPB1	ENSG00000129083.12	clean	chr11:14465030-14466281:-	70.0417	-1.1867	1.12672	-1.05323	0.292235	1
35274	COPB1	ENSG00000129083.12	clean	chr11:14466426-14468680:-	91.5	-0.359503	1.00234	-0.358663	0.719847	1
35275	COPB1	ENSG00000129083.12	clean	chr11:14468860-14469335:-	91.375	-0.0470805	1.08518	-0.0433849	0.965395	1
35276	COPB1	ENSG00000129083.12	clean	chr11:14469563-14474494:-	71.2917	-0.715842	1.21095	-0.591141	0.554426	1
35277	COPB1	ENSG00000129083.12	clean	chr11:14474615-14475784:-	82.625	-0.461616	0.906393	-0.509289	0.61055	1
35278	COPB1	ENSG00000129083.12	clean	chr11:14475945-14476918:-	111.708	-0.496154	1.12767	-0.43998	0.659952	1
35279	COPB1	ENSG00000129083.12	clean	chr11:14477015-14479568:-	80.6667	-1.89872	0.748059	-2.53819	0.0111426	1
35280	COPB1	ENSG00000129083.12	clean	chr11:14479714-14480758:-	81.5	-0.728361	0.961101	-0.75784	0.448547	1
35281	COPB1	ENSG00000129083.12	clean	chr11:14480905-14480989:-	74.0833	-1.02237	0.992922	-1.02965	0.303172	1
35282	COPB1	ENSG00000129083.12	clean	chr11:14481097-14483031:-	61.5	-2.17156	1.47007	-1.47718	0.139627	1
35283	COPB1	ENSG00000129083.12	clean	chr11:14483151-14486366:-	69.6667	-0.969083	1.20785	-0.802318	0.422369	1
35284	COPB1	ENSG00000129083.12	clean	chr11:14486504-14488491:-	70.9167	-0.642313	1.4701	-0.436919	0.66217	1
35285	COPB1	ENSG00000129083.12	clean	chr11:14488584-14490564:-	65.7083	0.276838	1.05761	0.261757	0.793508	1
35286	COPB1	ENSG00000129083.12	clean	chr11:14490679-14493641:-	63.9167	0.625678	1.4647	0.427171	0.669255	1
35287	COPB1	ENSG00000129083.12	clean	chr11:14493811-14494209:-	62.375	-0.0577938	1.6906	-0.0341854	0.972729	1
35288	COPB1	ENSG00000129083.12	clean	chr11:14494439-14494531:-	51.3333	-1.93683	1.6875	-1.14775	0.251073	1
35289	COPB1	ENSG00000129083.12	clean	chr11:14494439-14498837:-	52.2917	-1.56369	1.3437	-1.16372	0.244537	1
35290	COPB1	ENSG00000129083.12	clean	chr11:14494727-14498837:-	52.125	-1.57067	1.34372	-1.1689	0.242443	1
35291	COPB1	ENSG00000129083.12	clean	chr11:14498985-14499602:-	53.375	0.450112	1.02541	0.438958	0.660692	1
35292	PSMA1	ENSG00000129084.17	clean	chr11:14505248-14507655:-	211.167	-0.523888	0.831239	-0.630249	0.528532	1
35293	PSMA1	ENSG00000129084.17	clean	chr11:14507766-14510871:-	136.458	-1.92345	1.12608	-1.7081	0.087618	1
35294	PSMA1	ENSG00000129084.17	clean	chr11:14510951-14513569:-	201.083	-1.12969	0.781962	-1.44468	0.148547	1
35295	PSMA1	ENSG00000129084.17	clean	chr11:14513699-14513816:-	235.417	2.17221	1.26425	1.71818	0.0857638	1
35296	PSMA1	ENSG00000129084.17	clean	chr11:14513887-14514402:-	208.125	-0.20176	0.281437	-0.716895	0.473439	1
35297	PSMA1	ENSG00000129084.17	clean	chr11:14514491-14517641:-	158.208	-0.629128	0.84413	-0.745297	0.456092	1
35298	PSMA1	ENSG00000129084.17	clean	chr11:14517745-14517879:-	176.375	0.456876	1.57065	0.290884	0.77114	1
35299	PSMA1	ENSG00000129084.17	clean	chr11:14517981-14518996:-	121.917	-1.76927	0.900883	-1.96393	0.049538	1
35300	PSMA1	ENSG00000129084.17	clean	chr11:14519041-14519872:-	134.875	-1.17122	0.585825	-1.99927	0.0455792	1
35301	PSMA1	ENSG00000129084.17	clean	chr11:14519041-14610965:-	132.5	0	1.68503	0	1	1
35302	PSMA1	ENSG00000129084.17	known-exon	chr11:14520211-14520296:-	132.917	0.350727	0.336492	1.0423	0.297271	1
35303	PSMA1	ENSG00000129084.17	clean	chr11:14611151-14643454:-	7.25	0	1.78199	0	1	1
35304	PDE3B	ENSG00000152270.9	clean	chr11:14645053-14771936:+	8.875	0.321339	1.74853	0.183777	0.854188	1
35305	PDE3B	ENSG00000152270.9	clean	chr11:14699353-14700653:+	0.0833333	0.961718	8.49378	0.113226	0.909851	NA
35306	PDE3B	ENSG00000152270.9	clean	chr11:14786532-14789105:+	12.3333	-1.23012	0.878388	-1.40043	0.161385	1
35307	PDE3B	ENSG00000152270.9	clean	chr11:14789242-14803943:+	10.0417	0	1.75051	0	1	1
35308	PDE3B	ENSG00000152270.9	clean	chr11:14804050-14818182:+	11.3333	0	1.73729	0	1	1
35309	PDE3B	ENSG00000152270.9	clean	chr11:14818393-14819135:+	8.625	0	1.76569	0	1	1
35310	PDE3B	ENSG00000152270.9	clean	chr11:14819209-14830697:+	9.58333	0	1.78257	0	1	1
35311	PDE3B	ENSG00000152270.9	clean	chr11:14830846-14831639:+	9.625	0	1.77643	0	1	1
35312	PDE3B	ENSG00000152270.9	clean	chr11:14831777-14832721:+	10.0417	-3.08012	1.53467	-2.00702	0.0447472	1
35313	PDE3B	ENSG00000152270.9	clean	chr11:14832833-14834981:+	9.20833	0	1.75589	0	1	1
35314	PDE3B	ENSG00000152270.9	clean	chr11:14835095-14843826:+	10.5833	0	1.74572	0	1	1
35315	PDE3B	ENSG00000152270.9	clean	chr11:14859246-14861204:+	7.75	0	1.77673	0	1	1
35316	PDE3B	ENSG00000152270.9	clean	chr11:14861366-14867505:+	6.375	0.750292	1.78787	0.419657	0.674736	NA
35317	PDE3B	ENSG00000152270.9	clean	chr11:14867758-14869460:+	13.2917	0	1.92555	0	1	1
35318	CYP2R1	ENSG00000186104.10	clean	chr11:14878297-14879113:-	3.875	0	1.84796	0	1	NA
35319	CYP2R1	ENSG00000186104.10	clean	chr11:14879443-14880135:-	3.95833	-1.85773	1.6209	-1.14611	0.251751	NA
35320	CALCB	ENSG00000175868.14	clean	chr11:14905469-14907858:+	0	NA	NA	NA	NA	NA
35321	CALCB	ENSG00000175868.14	clean	chr11:14907994-14909865:+	0	NA	NA	NA	NA	NA
35322	CALCB	ENSG00000175868.14	clean	chr11:14909912-14913386:+	0.0416667	0	8.49378	0	1	NA
35323	CALCB	ENSG00000175868.14	clean	chr11:14913476-14926144:+	0.166667	0	8.47335	0	1	NA
35324	CALCB	ENSG00000175868.14	clean	chr11:14926215-14977890:+	0	NA	NA	NA	NA	NA
35325	CALCA	ENSG00000110680.12	clean	chr11:14967101-14967673:-	0	NA	NA	NA	NA	NA
35326	CALCA	ENSG00000110680.12	clean	chr11:14967854-14969934:-	0	NA	NA	NA	NA	NA
35327	CALCA	ENSG00000110680.12	clean	chr11:14968997-14969934:-	0	NA	NA	NA	NA	NA
35328	CALCA	ENSG00000110680.12	clean	chr11:14970075-14971106:-	0	NA	NA	NA	NA	NA
35329	CALCA	ENSG00000110680.12	clean	chr11:14971201-14972220:-	0	NA	NA	NA	NA	NA
35330	CALCB	ENSG00000175868.14	clean	chr11:14978359-15074709:+	0	NA	NA	NA	NA	NA
35331	CALCB	ENSG00000175868.14	clean	chr11:15073663-15074709:+	0	NA	NA	NA	NA	NA
35332	CALCB	ENSG00000175868.14	clean	chr11:15074804-15075060:+	0.125	-0.96184	8.49378	-0.11324	0.90984	NA
35333	CALCB	ENSG00000175868.14	clean	chr11:15075198-15077285:+	0	NA	NA	NA	NA	NA
35334	CALCB	ENSG00000175868.14	clean	chr11:15077470-15078082:+	0.0416667	0	8.49378	0	1	NA
35335	CALCB	ENSG00000175868.14	clean	chr11:15077470-15080765:+	0.0416667	0	8.49378	0	1	NA
35336	INSC	ENSG00000188487.11	clean	chr11:15112565-15149129:+	0	NA	NA	NA	NA	NA
35337	INSC	ENSG00000188487.11	clean	chr11:15115003-15149129:+	0	NA	NA	NA	NA	NA
35338	INSC	ENSG00000188487.11	clean	chr11:15149230-15175740:+	0	NA	NA	NA	NA	NA
35339	INSC	ENSG00000188487.11	clean	chr11:15176086-15177110:+	0	NA	NA	NA	NA	NA
35340	INSC	ENSG00000188487.11	clean	chr11:15177163-15178323:+	0	NA	NA	NA	NA	NA
35341	INSC	ENSG00000188487.11	clean	chr11:15178447-15184417:+	0	NA	NA	NA	NA	NA
35342	INSC	ENSG00000188487.11	clean	chr11:15178447-15190700:+	0	NA	NA	NA	NA	NA
35343	INSC	ENSG00000188487.11	clean	chr11:15184522-15190700:+	0	NA	NA	NA	NA	NA
35344	INSC	ENSG00000188487.11	clean	chr11:15188334-15190700:+	0	NA	NA	NA	NA	NA
35345	INSC	ENSG00000188487.11	clean	chr11:15190814-15200823:+	0	NA	NA	NA	NA	NA
35346	INSC	ENSG00000188487.11	clean	chr11:15190814-15221476:+	0	NA	NA	NA	NA	NA
35347	INSC	ENSG00000188487.11	clean	chr11:15200949-15221476:+	0	NA	NA	NA	NA	NA
35348	INSC	ENSG00000188487.11	clean	chr11:15221648-15225649:+	0	NA	NA	NA	NA	NA
35349	INSC	ENSG00000188487.11	clean	chr11:15225828-15235601:+	0	NA	NA	NA	NA	NA
35350	INSC	ENSG00000188487.11	clean	chr11:15235200-15235601:+	0	NA	NA	NA	NA	NA
35351	INSC	ENSG00000188487.11	clean	chr11:15235668-15238918:+	0	NA	NA	NA	NA	NA
35352	INSC	ENSG00000188487.11	clean	chr11:15239074-15240446:+	0.208333	0	8.43643	0	1	NA
35353	INSC	ENSG00000188487.11	clean	chr11:15240523-15241566:+	0	NA	NA	NA	NA	NA
35354	INSC	ENSG00000188487.11	clean	chr11:15240523-15245911:+	0	NA	NA	NA	NA	NA
35355	INSC	ENSG00000188487.11	clean	chr11:15241645-15245911:+	0	NA	NA	NA	NA	NA
35356	SOX6	ENSG00000110693.18	clean	chr11:15973112-15986203:-	0.208333	0	8.45287	0	1	NA
35357	SOX6	ENSG00000110693.18	clean	chr11:15986420-15988996:-	0.166667	0	8.49378	0	1	NA
35358	SOX6	ENSG00000110693.18	clean	chr11:15989170-16014941:-	0.166667	0	8.49378	0	1	NA
35359	SOX6	ENSG00000110693.18	clean	chr11:16015050-16015252:-	0.0833333	0	8.49378	0	1	NA
35360	SOX6	ENSG00000110693.18	clean	chr11:16015050-16046513:-	0.0833333	0	8.49378	0	1	NA
35361	SOX6	ENSG00000110693.18	clean	chr11:16046701-16049712:-	0.291667	0	8.45286	0	1	NA
35362	SOX6	ENSG00000110693.18	clean	chr11:16049938-16055751:-	0.166667	0	8.49378	0	1	NA
35363	SOX6	ENSG00000110693.18	clean	chr11:16055901-16095995:-	0.125	0	8.47335	0	1	NA
35364	SOX6	ENSG00000110693.18	clean	chr11:16055901-16097608:-	0.333333	0	8.43643	0	1	NA
35365	SOX6	ENSG00000110693.18	clean	chr11:16096118-16097608:-	0.25	0	8.45286	0	1	NA
35366	SOX6	ENSG00000110693.18	clean	chr11:16097688-16110319:-	0.416667	0	7.09028	0	1	NA
35367	SOX6	ENSG00000110693.18	clean	chr11:16097688-16111802:-	0.416667	0	7.09028	0	1	NA
35368	SOX6	ENSG00000110693.18	clean	chr11:16110399-16111802:-	0.333333	0	8.45286	0	1	NA
35369	SOX6	ENSG00000110693.18	clean	chr11:16111923-16183885:-	0.333333	0	6.74613	0	1	NA
35370	SOX6	ENSG00000110693.18	clean	chr11:16183954-16186782:-	0.625	0	4.28785	0	1	NA
35371	SOX6	ENSG00000110693.18	clean	chr11:16186955-16234581:-	0.333333	0	8.45286	0	1	NA
35372	SOX6	ENSG00000110693.18	clean	chr11:16234671-16252372:-	0.416667	0	8.43233	0	1	NA
35373	SOX6	ENSG00000110693.18	clean	chr11:16234671-16318445:-	0.458333	0	7.4464	0	1	NA
35374	SOX6	ENSG00000110693.18	clean	chr11:16318653-16341011:-	0.125	0	8.49378	0	1	NA
35375	SOX6	ENSG00000110693.18	clean	chr11:16341252-16382287:-	0.25	0	8.45286	0	1	NA
35376	SOX6	ENSG00000110693.18	clean	chr11:16341252-16397457:-	0.25	0	8.45286	0	1	NA
35377	SOX6	ENSG00000110693.18	clean	chr11:16341252-16402658:-	0.25	0	8.45286	0	1	NA
35378	SOX6	ENSG00000110693.18	clean	chr11:16341252-16408697:-	0.25	0	8.45286	0	1	NA
35379	SOX6	ENSG00000110693.18	clean	chr11:16341252-16434143:-	0.25	0	8.45286	0	1	NA
35380	SOX6	ENSG00000110693.18	clean	chr11:16341252-16465700:-	0.25	0	8.45286	0	1	NA
35381	SOX6	ENSG00000110693.18	clean	chr11:16341252-16476314:-	0.333333	0	8.16874	0	1	NA
35382	SOX6	ENSG00000110693.18	clean	chr11:16465816-16476314:-	0.333333	0	8.16874	0	1	NA
35383	SOX6	ENSG00000110693.18	clean	chr11:16476388-16567326:-	0.416667	0	7.84019	0	1	NA
35384	SOX6	ENSG00000110693.18	clean	chr11:16476388-16607177:-	0.416667	0	7.84019	0	1	NA
35385	SOX6	ENSG00000110693.18	clean	chr11:16476388-16612080:-	0.416667	0	7.84019	0	1	NA
35386	SOX6	ENSG00000110693.18	clean	chr11:16567378-16605900:-	0.333333	0	8.40143	0	1	NA
35387	SOX6	ENSG00000110693.18	clean	chr11:16612260-16714829:-	0	NA	NA	NA	NA	NA
35388	C11orf58	ENSG00000110696.10	clean	chr11:16613214-16645988:+	0	NA	NA	NA	NA	NA
35389	C11orf58	ENSG00000110696.10	clean	chr11:16646309-16744600:+	93.2917	0	1.6832	0	1	1
35390	SOX6	ENSG00000110693.18	clean	chr11:16714905-16736338:-	0.0416667	0	8.49378	0	1	NA
35391	SOX6	ENSG00000110693.18	clean	chr11:16736472-16738424:-	0	NA	NA	NA	NA	NA
35392	SOX6	ENSG00000110693.18	clean	chr11:16736472-16739458:-	0	NA	NA	NA	NA	NA
35393	C11orf58	ENSG00000110696.10	clean	chr11:16738841-16744600:+	94.6667	-0.469074	0.905052	-0.518284	0.60426	1
35394	C11orf58	ENSG00000110696.10	clean	chr11:16738841-16748096:+	96.0417	-0.679566	1.12536	-0.603867	0.545932	1
35395	C11orf58	ENSG00000110696.10	clean	chr11:16744684-16748096:+	90.5417	-0.223276	1.46485	-0.152422	0.878854	1
35396	C11orf58	ENSG00000110696.10	clean	chr11:16744684-16752784:+	100	-0.169635	1.46363	-0.1159	0.907732	1
35397	C11orf58	ENSG00000110696.10	clean	chr11:16748157-16752784:+	97.7083	-0.147845	1.20333	-0.122863	0.902215	1
35398	C11orf58	ENSG00000110696.10	clean	chr11:16752894-16753883:+	89.7083	0	1.68553	0	1	1
35399	C11orf58	ENSG00000110696.10	clean	chr11:16752894-16754870:+	90.2917	0	1.68564	0	1	1
35400	C11orf58	ENSG00000110696.10	clean	chr11:16754035-16754870:+	90.2917	1.0441	1.68555	0.619441	0.535626	1
35401	PLEKHA7	ENSG00000166689.16	clean	chr11:16779020-16780941:-	0.875	0	3.13205	0	1	NA
35402	PLEKHA7	ENSG00000166689.16	clean	chr11:16779020-16782753:-	0.875	0	3.13205	0	1	NA
35403	PLEKHA7	ENSG00000166689.16	clean	chr11:16781052-16782753:-	0.75	0	3.40411	0	1	NA
35404	PLEKHA7	ENSG00000166689.16	clean	chr11:16782896-16783699:-	0.625	0	4.02358	0	1	NA
35405	PLEKHA7	ENSG00000166689.16	clean	chr11:16783833-16786228:-	0.541667	0	4.66252	0	1	NA
35406	PLEKHA7	ENSG00000166689.16	clean	chr11:16786387-16787109:-	0.333333	0	6.74613	0	1	NA
35407	PLEKHA7	ENSG00000166689.16	clean	chr11:16789296-16789774:-	1.45833	0	2.44528	0	1	NA
35408	PLEKHA7	ENSG00000166689.16	clean	chr11:16789878-16790797:-	1.08333	0	2.98129	0	1	NA
35409	PLEKHA7	ENSG00000166689.16	clean	chr11:16789869-17014142:-	0	NA	NA	NA	NA	NA
35410	PLEKHA7	ENSG00000166689.16	clean	chr11:16790915-16791010:-	0.791667	2.85769	3.79661	0.752697	0.451632	NA
35411	PLEKHA7	ENSG00000166689.16	clean	chr11:16791202-16791587:-	0.916667	0	3.62093	0	1	NA
35412	PLEKHA7	ENSG00000166689.16	clean	chr11:16791199-16794487:-	0.875	0	3.73315	0	1	NA
35413	PLEKHA7	ENSG00000166689.16	clean	chr11:16794714-16794909:-	0.708333	0	4.37748	0	1	NA
35414	PLEKHA7	ENSG00000166689.16	clean	chr11:16794637-16800973:-	1	0	3.1455	0	1	NA
35415	PLEKHA7	ENSG00000166689.16	clean	chr11:16795018-16800973:-	1	0	3.1455	0	1	NA
35416	PLEKHA7	ENSG00000166689.16	clean	chr11:16801075-16801667:-	1.25	0	2.9526	0	1	NA
35417	PLEKHA7	ENSG00000166689.16	clean	chr11:16801817-16802971:-	1.58333	0	2.34387	0	1	NA
35418	PLEKHA7	ENSG00000166689.16	clean	chr11:16803052-16803226:-	0.833333	0	3.4785	0	1	NA
35419	PLEKHA7	ENSG00000166689.16	clean	chr11:16803295-16807143:-	0.625	0	4.58363	0	1	NA
35420	PLEKHA7	ENSG00000166689.16	clean	chr11:16803295-16812402:-	0.625	0	4.58363	0	1	NA
35421	PLEKHA7	ENSG00000166689.16	clean	chr11:16803295-16813112:-	0.625	0	4.58363	0	1	NA
35422	PLEKHA7	ENSG00000166689.16	clean	chr11:16807224-16813112:-	0.625	0	4.58363	0	1	NA
35423	PLEKHA7	ENSG00000166689.16	clean	chr11:16813166-16815174:-	0.666667	0	4.47189	0	1	NA
35424	PLEKHA7	ENSG00000166689.16	clean	chr11:16813166-16816177:-	0.708333	0	4.36892	0	1	NA
35425	PLEKHA7	ENSG00000166689.16	clean	chr11:16815294-16816177:-	0.583333	0	4.91326	0	1	NA
35426	PLEKHA7	ENSG00000166689.16	clean	chr11:16816264-16816799:-	0.541667	0	5.07282	0	1	NA
35427	PLEKHA7	ENSG00000166689.16	clean	chr11:16817322-16826119:-	1.08333	0	3.23961	0	1	NA
35428	PLEKHA7	ENSG00000166689.16	clean	chr11:16826590-16841546:-	1.20833	0	3.143	0	1	NA
35429	PLEKHA7	ENSG00000166689.16	clean	chr11:16841722-16851190:-	0.541667	0	5.0456	0	1	NA
35430	PLEKHA7	ENSG00000166689.16	clean	chr11:16851291-16852282:-	0.541667	0	4.71747	0	1	NA
35431	PLEKHA7	ENSG00000166689.16	clean	chr11:16852355-16854888:-	0.833333	0	3.40421	0	1	NA
35432	PLEKHA7	ENSG00000166689.16	clean	chr11:16854993-16855618:-	0.75	0	4.23014	0	1	NA
35433	PLEKHA7	ENSG00000166689.16	clean	chr11:16854993-16855802:-	0.75	0	4.23014	0	1	NA
35434	PLEKHA7	ENSG00000166689.16	clean	chr11:16855711-16855802:-	0.791667	0	3.87738	0	1	NA
35435	PLEKHA7	ENSG00000166689.16	clean	chr11:16855914-16871098:-	0.625	0	4.35155	0	1	NA
35436	PLEKHA7	ENSG00000166689.16	clean	chr11:16871182-16881283:-	0.708333	0	3.9831	0	1	NA
35437	PLEKHA7	ENSG00000166689.16	clean	chr11:16871182-17013077:-	0.708333	0	3.9831	0	1	NA
35438	PLEKHA7	ENSG00000166689.16	clean	chr11:16871182-17013988:-	0.708333	0	3.9831	0	1	NA
35439	PLEKHA7	ENSG00000166689.16	clean	chr11:17014046-17014124:-	0	NA	NA	NA	NA	NA
35440	PLEKHA7	ENSG00000166689.16	known-exon	chr11:17014201-17014315:-	0	NA	NA	NA	NA	NA
35441	OR7E14P	ENSG00000184669.9	clean	chr11:17014367-17052031:+	0	NA	NA	NA	NA	NA
35442	OR7E14P	ENSG00000184669.9	clean	chr11:17014885-17015417:+	0	NA	NA	NA	NA	NA
35443	OR7E14P	ENSG00000184669.9	clean	chr11:17015506-17020472:+	0	NA	NA	NA	NA	NA
35444	OR7E14P	ENSG00000184669.9	clean	chr11:17020595-17023549:+	0	NA	NA	NA	NA	NA
35445	OR7E14P	ENSG00000184669.9	clean	chr11:17023656-17052031:+	0	NA	NA	NA	NA	NA
35446	RPS13	ENSG00000110700.7	clean	chr11:17074466-17075096:-	1011.33	-0.155599	0.4772	-0.326066	0.744374	1
35447	RPS13	ENSG00000110700.7	clean	chr11:17075163-17075453:-	730.875	-0.704422	0.674465	-1.04442	0.296293	1
35448	RPS13	ENSG00000110700.7	clean	chr11:17075623-17076442:-	1008.71	-0.702165	0.494542	-1.41983	0.155658	1
35449	RPS13	ENSG00000110700.7	clean	chr11:17075623-17077167:-	1008.83	-0.66072	0.475962	-1.38818	0.165083	1
35450	RPS13	ENSG00000110700.7	clean	chr11:17076547-17077167:-	1008.92	-0.611326	0.453643	-1.34759	0.17779	1
35451	RPS13	ENSG00000110700.7	clean	chr11:17077246-17077428:-	659.417	1.44951	0.707975	2.04741	0.040618	1
35452	RPS13	ENSG00000110700.7	clean	chr11:17077473-17077618:-	454.083	1.36282	0.780546	1.74599	0.0808132	1
35453	PIK3C2A	ENSG00000011405.13	clean	chr11:17089920-17091333:-	6.25	0.733527	1.84728	0.397086	0.691304	NA
35454	PIK3C2A	ENSG00000011405.13	clean	chr11:17091459-17091546:-	6	0	1.85246	0	1	NA
35455	PIK3C2A	ENSG00000011405.13	clean	chr11:17091656-17091995:-	4.625	0.160464	1.87992	0.0853569	0.931978	NA
35456	PIK3C2A	ENSG00000011405.13	clean	chr11:17092068-17092158:-	3.91667	-3.20565	1.90812	-1.68	0.0929574	NA
35457	PIK3C2A	ENSG00000011405.13	clean	chr11:17092276-17094260:-	4.66667	0	1.96551	0	1	NA
35458	PIK3C2A	ENSG00000011405.13	clean	chr11:17092276-17097056:-	5.625	0	1.91899	0	1	NA
35459	PIK3C2A	ENSG00000011405.13	clean	chr11:17094385-17097056:-	4.66667	0	1.97289	0	1	NA
35460	PIK3C2A	ENSG00000011405.13	clean	chr11:17097264-17099859:-	5	-1.49231	1.86219	-0.801371	0.422917	NA
35461	PIK3C2A	ENSG00000011405.13	clean	chr11:17099969-17101277:-	4.875	0	1.81704	0	1	NA
35462	PIK3C2A	ENSG00000011405.13	clean	chr11:17099969-17105168:-	5.33333	0	1.82696	0	1	NA
35463	PIK3C2A	ENSG00000011405.13	clean	chr11:17101434-17102661:-	4.25	0	1.86604	0	1	NA
35464	PIK3C2A	ENSG00000011405.13	clean	chr11:17102831-17105168:-	4.04167	0	1.95323	0	1	NA
35465	PIK3C2A	ENSG00000011405.13	clean	chr11:17105305-17110431:-	4.66667	0	1.83314	0	1	NA
35466	PIK3C2A	ENSG00000011405.13	clean	chr11:17110561-17112573:-	4.66667	0	1.91102	0	1	NA
35467	PIK3C2A	ENSG00000011405.13	clean	chr11:17112666-17114360:-	5	0	1.89026	0	1	NA
35468	PIK3C2A	ENSG00000011405.13	clean	chr11:17112666-17145667:-	7.29167	0	1.79535	0	1	1
35469	PIK3C2A	ENSG00000011405.13	clean	chr11:17114465-17117490:-	4.91667	0	1.91049	0	1	NA
35470	PIK3C2A	ENSG00000011405.13	clean	chr11:17117671-17118644:-	4.29167	0	1.85215	0	1	NA
35471	PIK3C2A	ENSG00000011405.13	clean	chr11:17118739-17119219:-	3.70833	-2.25725	2.03136	-1.1112	0.266483	NA
35472	PIK3C2A	ENSG00000011405.13	clean	chr11:17119313-17119785:-	4.91667	0.211775	1.81597	0.116618	0.907163	NA
35473	PIK3C2A	ENSG00000011405.13	clean	chr11:17119974-17122187:-	3.79167	0	1.94592	0	1	NA
35474	PIK3C2A	ENSG00000011405.13	clean	chr11:17122333-17122701:-	4.08333	2.24475	1.65891	1.35315	0.176009	NA
35475	PIK3C2A	ENSG00000011405.13	clean	chr11:17122813-17129299:-	5.58333	0.4116	1.83494	0.224312	0.822514	NA
35476	PIK3C2A	ENSG00000011405.13	clean	chr11:17129467-17131915:-	3.91667	0	1.88216	0	1	NA
35477	PIK3C2A	ENSG00000011405.13	clean	chr11:17132038-17134818:-	3.45833	0	1.99369	0	1	NA
35478	PIK3C2A	ENSG00000011405.13	clean	chr11:17135029-17135110:-	5.25	-0.900462	1.82615	-0.493092	0.621948	NA
35479	PIK3C2A	ENSG00000011405.13	clean	chr11:17135159-17136481:-	7	-0.517848	1.24672	-0.415368	0.677873	1
35480	PIK3C2A	ENSG00000011405.13	clean	chr11:17136625-17145667:-	7.08333	0	1.80065	0	1	1
35481	PIK3C2A	ENSG00000011405.13	clean	chr11:17145731-17145862:-	6.33333	0	1.79041	0	1	NA
35482	PIK3C2A	ENSG00000011405.13	clean	chr11:17145731-17150497:-	6.91667	0	1.76457	0	1	1
35483	PIK3C2A	ENSG00000011405.13	clean	chr11:17145942-17147516:-	6.5	0.0162454	1.83804	0.00883842	0.992948	1
35484	PIK3C2A	ENSG00000011405.13	clean	chr11:17148787-17150497:-	4.79167	0.775269	1.75394	0.442014	0.658479	NA
35485	PIK3C2A	ENSG00000011405.13	clean	chr11:17150655-17155525:-	7.33333	0	1.79563	0	1	1
35486	PIK3C2A	ENSG00000011405.13	clean	chr11:17150655-17207847:-	7.79167	0	1.76966	0	1	1
35487	PIK3C2A	ENSG00000011405.13	clean	chr11:17155629-17168676:-	6.16667	0	1.81929	0	1	NA
35488	PIK3C2A	ENSG00000011405.13	clean	chr11:17169806-17194388:-	4.75	0	1.82427	0	1	NA
35489	PIK3C2A	ENSG00000011405.13	clean	chr11:17194414-17204306:-	0.208333	0	8.49378	0	1	NA
35490	PIK3C2A	ENSG00000011405.13	clean	chr11:17194414-17207847:-	5.625	0	1.80946	0	1	NA
35491	PIK3C2A	ENSG00000011405.13	clean	chr11:17204375-17207847:-	5.625	0	1.80946	0	1	NA
35492	NUCB2	ENSG00000070081.17	clean	chr11:17208426-17282788:+	6.45833	0	1.79025	0	1	1
35493	NUCB2	ENSG00000070081.17	clean	chr11:17260501-17267587:+	0	NA	NA	NA	NA	NA
35494	NUCB2	ENSG00000070081.17	clean	chr11:17261465-17268067:+	0	NA	NA	NA	NA	NA
35495	NUCB2	ENSG00000070081.17	clean	chr11:17267681-17269184:+	0	NA	NA	NA	NA	NA
35496	NUCB2	ENSG00000070081.17	clean	chr11:17268257-17269184:+	0	NA	NA	NA	NA	NA
35497	NUCB2	ENSG00000070081.17	clean	chr11:17269331-17275612:+	0	NA	NA	NA	NA	NA
35498	NUCB2	ENSG00000070081.17	clean	chr11:17269331-17282788:+	6.45833	0	1.79025	0	1	1
35499	NUCB2	ENSG00000070081.17	clean	chr11:17275909-17276007:+	0	NA	NA	NA	NA	NA
35500	NUCB2	ENSG00000070081.17	clean	chr11:17276203-17282788:+	6.45833	0	1.79025	0	1	1
35501	NUCB2	ENSG00000070081.17	clean	chr11:17276828-17278361:+	5.41667	0	1.81246	0	1	NA
35502	NUCB2	ENSG00000070081.17	clean	chr11:17276828-17282788:+	6.45833	0	1.79025	0	1	1
35503	NUCB2	ENSG00000070081.17	clean	chr11:17277095-17282788:+	6.45833	0	1.79025	0	1	1
35504	NUCB2	ENSG00000070081.17	clean	chr11:17278537-17282788:+	6.45833	0	1.79025	0	1	1
35505	NUCB2	ENSG00000070081.17	clean	chr11:17282943-17283460:+	4.875	0	1.80259	0	1	NA
35506	NUCB2	ENSG00000070081.17	clean	chr11:17282943-17286633:+	4.875	0	1.80259	0	1	NA
35507	NUCB2	ENSG00000070081.17	clean	chr11:17282943-17291239:+	4.875	0	1.80259	0	1	NA
35508	NUCB2	ENSG00000070081.17	clean	chr11:17282943-17295323:+	5.20833	0	1.79003	0	1	NA
35509	NUCB2	ENSG00000070081.17	clean	chr11:17283564-17286633:+	0.25	0	8.44261	0	1	NA
35510	NUCB2	ENSG00000070081.17	clean	chr11:17286713-17291239:+	0.0416667	0	8.49378	0	1	NA
35511	NUCB2	ENSG00000070081.17	clean	chr11:17286717-17295323:+	5	0	1.7973	0	1	NA
35512	NUCB2	ENSG00000070081.17	clean	chr11:17291365-17295323:+	5	0	1.7973	0	1	NA
35513	NUCB2	ENSG00000070081.17	clean	chr11:17295467-17296103:+	5.83333	0	1.81862	0	1	NA
35514	NUCB2	ENSG00000070081.17	clean	chr11:17296211-17301743:+	8.33333	0	1.82379	0	1	1
35515	NUCB2	ENSG00000070081.17	clean	chr11:17301870-17309571:+	7.75	0	1.77584	0	1	1
35516	NUCB2	ENSG00000070081.17	clean	chr11:17309675-17310824:+	8.16667	0	1.76784	0	1	1
35517	NUCB2	ENSG00000070081.17	clean	chr11:17311010-17311192:+	7.375	0	1.76802	0	1	1
35518	NUCB2	ENSG00000070081.17	clean	chr11:17311283-17311871:+	7.875	0	1.75761	0	1	1
35519	NUCB2	ENSG00000070081.17	clean	chr11:17311930-17312027:+	8	0	1.81479	0	1	1
35520	NUCB2	ENSG00000070081.17	clean	chr11:17312120-17315385:+	7.08333	0	1.78735	0	1	1
35521	NUCB2	ENSG00000070081.17	clean	chr11:17312120-17330126:+	7.41667	0	1.77065	0	1	1
35522	NUCB2	ENSG00000070081.17	clean	chr11:17315475-17330126:+	5.41667	0	1.82487	0	1	NA
35523	NUCB2	ENSG00000070081.17	clean	chr11:17315475-17330901:+	7.58333	0	1.77335	0	1	1
35524	NUCB2	ENSG00000070081.17	clean	chr11:17330297-17330901:+	7.375	0	1.78457	0	1	1
35525	NUCB2	ENSG00000070081.17	clean	chr11:17334480-17337347:+	0.291667	0	8.47335	0	1	NA
35526	NCR3LG1	ENSG00000188211.9	clean	chr11:17352039-17356650:+	0.416667	0	7.21882	0	1	NA
35527	NCR3LG1	ENSG00000188211.9	clean	chr11:17357001-17367008:+	1.16667	0	2.80685	0	1	NA
35528	NCR3LG1	ENSG00000188211.9	clean	chr11:17367347-17368866:+	0.666667	0	4.80372	0	1	NA
35529	NCR3LG1	ENSG00000188211.9	clean	chr11:17368964-17372005:+	0.5	0	5.24741	0	1	NA
35530	KCNJ11	ENSG00000187486.5	known-exon	chr11:17386312-17386582:-	0	NA	NA	NA	NA	NA
35531	KCNJ11	ENSG00000187486.5	known-exon	chr11:17387846-17388017:-	0	NA	NA	NA	NA	NA
35532	ABCC8	ENSG00000006071.14	clean	chr11:17393128-17393696:-	0	NA	NA	NA	NA	NA
35533	ABCC8	ENSG00000006071.14	clean	chr11:17393759-17394265:-	0	NA	NA	NA	NA	NA
35534	ABCC8	ENSG00000006071.14	clean	chr11:17394399-17395171:-	0	NA	NA	NA	NA	NA
35535	ABCC8	ENSG00000006071.14	clean	chr11:17395718-17395851:-	0.0416667	0	8.49378	0	1	NA
35536	ABCC8	ENSG00000006071.14	known-exon	chr11:17397313-17397683:-	0	NA	NA	NA	NA	NA
35537	ABCC8	ENSG00000006071.14	clean	chr11:17397797-17398338:-	0	NA	NA	NA	NA	NA
35538	ABCC8	ENSG00000006071.14	clean	chr11:17398441-17402660:-	0	NA	NA	NA	NA	NA
35539	ABCC8	ENSG00000006071.14	clean	chr11:17402753-17404511:-	0	NA	NA	NA	NA	NA
35540	ABCC8	ENSG00000006071.14	clean	chr11:17404669-17405493:-	0	NA	NA	NA	NA	NA
35541	ABCC8	ENSG00000006071.14	clean	chr11:17405563-17406621:-	0	NA	NA	NA	NA	NA
35542	ABCC8	ENSG00000006071.14	known-exon	chr11:17406788-17406887:-	0	NA	NA	NA	NA	NA
35543	ABCC8	ENSG00000006071.14	clean	chr11:17407453-17408391:-	0	NA	NA	NA	NA	NA
35544	ABCC8	ENSG00000006071.14	clean	chr11:17408517-17410515:-	0	NA	NA	NA	NA	NA
35545	ABCC8	ENSG00000006071.14	clean	chr11:17410653-17412665:-	0	NA	NA	NA	NA	NA
35546	ABCC8	ENSG00000006071.14	clean	chr11:17412746-17413393:-	0	NA	NA	NA	NA	NA
35547	ABCC8	ENSG00000006071.14	clean	chr11:17413478-17414511:-	0	NA	NA	NA	NA	NA
35548	ABCC8	ENSG00000006071.14	clean	chr11:17414610-17415303:-	0	NA	NA	NA	NA	NA
35549	ABCC8	ENSG00000006071.14	clean	chr11:17415339-17416929:-	0	NA	NA	NA	NA	NA
35550	ABCC8	ENSG00000006071.14	clean	chr11:17416962-17427048:-	0	NA	NA	NA	NA	NA
35551	ABCC8	ENSG00000006071.14	clean	chr11:17427154-17427866:-	0	NA	NA	NA	NA	NA
35552	ABCC8	ENSG00000006071.14	clean	chr11:17427942-17428288:-	0	NA	NA	NA	NA	NA
35553	ABCC8	ENSG00000006071.14	known-exon	chr11:17428471-17428564:-	0	NA	NA	NA	NA	NA
35554	ABCC8	ENSG00000006071.14	clean	chr11:17430959-17432203:-	0	NA	NA	NA	NA	NA
35555	ABCC8	ENSG00000006071.14	clean	chr11:17432244-17442719:-	0	NA	NA	NA	NA	NA
35556	ABCC8	ENSG00000006071.14	clean	chr11:17442882-17443177:-	0	NA	NA	NA	NA	NA
35557	ABCC8	ENSG00000006071.14	clean	chr11:17443312-17444281:-	0	NA	NA	NA	NA	NA
35558	ABCC8	ENSG00000006071.14	clean	chr11:17443312-17448515:-	0	NA	NA	NA	NA	NA
35559	ABCC8	ENSG00000006071.14	clean	chr11:17444401-17448515:-	0	NA	NA	NA	NA	NA
35560	ABCC8	ENSG00000006071.14	clean	chr11:17448671-17453118:-	0	NA	NA	NA	NA	NA
35561	ABCC8	ENSG00000006071.14	clean	chr11:17453283-17460487:-	0	NA	NA	NA	NA	NA
35562	ABCC8	ENSG00000006071.14	known-exon	chr11:17460676-17461582:-	0	NA	NA	NA	NA	NA
35563	ABCC8	ENSG00000006071.14	clean	chr11:17461825-17463437:-	0	NA	NA	NA	NA	NA
35564	ABCC8	ENSG00000006071.14	clean	chr11:17463604-17470100:-	0	NA	NA	NA	NA	NA
35565	ABCC8	ENSG00000006071.14	clean	chr11:17470222-17474885:-	0	NA	NA	NA	NA	NA
35566	ABCC8	ENSG00000006071.14	clean	chr11:17470222-17476628:-	0	NA	NA	NA	NA	NA
35567	ABCC8	ENSG00000006071.14	clean	chr11:17475027-17476628:-	0	NA	NA	NA	NA	NA
35568	USH1C	ENSG00000006611.16	clean	chr11:17495677-17496757:-	4.04167	0	1.86865	0	1	NA
35569	USH1C	ENSG00000006611.16	clean	chr11:17496813-17498161:-	3.83333	0	1.91642	0	1	NA
35570	USH1C	ENSG00000006611.16	clean	chr11:17498271-17501050:-	6.41667	0	1.77623	0	1	1
35571	USH1C	ENSG00000006611.16	clean	chr11:17501150-17501481:-	5.125	0	1.87269	0	1	NA
35572	USH1C	ENSG00000006611.16	clean	chr11:17501535-17501938:-	4.95833	0	1.79821	0	1	NA
35573	USH1C	ENSG00000006611.16	clean	chr11:17501980-17504646:-	4.16667	0	1.83554	0	1	NA
35574	USH1C	ENSG00000006611.16	clean	chr11:17501980-17516454:-	4.08333	0	1.84113	0	1	NA
35575	USH1C	ENSG00000006611.16	clean	chr11:17501980-17517400:-	4.25	0	1.83581	0	1	NA
35576	USH1C	ENSG00000006611.16	clean	chr11:17504697-17505829:-	0.458333	0	6.72702	0	1	NA
35577	USH1C	ENSG00000006611.16	clean	chr11:17505949-17509355:-	0.333333	0	7.46526	0	1	NA
35578	USH1C	ENSG00000006611.16	clean	chr11:17509838-17510404:-	0.0833333	-1.92348	8.49378	-0.226458	0.820846	NA
35579	USH1C	ENSG00000006611.16	clean	chr11:17510521-17511901:-	0.541667	0	6.12157	0	1	NA
35580	USH1C	ENSG00000006611.16	clean	chr11:17512054-17516240:-	0.5	0	4.37172	0	1	NA
35581	USH1C	ENSG00000006611.16	clean	chr11:17514626-17516240:-	0.291667	0	8.05845	0	1	NA
35582	USH1C	ENSG00000006611.16	clean	chr11:17516290-17517400:-	3.875	1.66508	1.65797	1.00429	0.315239	NA
35583	USH1C	ENSG00000006611.16	clean	chr11:17516290-17520869:-	5.16667	0	1.87227	0	1	NA
35584	USH1C	ENSG00000006611.16	clean	chr11:17517474-17520869:-	5.20833	0	1.87028	0	1	NA
35585	USH1C	ENSG00000006611.16	clean	chr11:17520994-17521345:-	5.04167	0	1.83807	0	1	NA
35586	USH1C	ENSG00000006611.16	clean	chr11:17521411-17522783:-	4.66667	0	1.82981	0	1	NA
35587	USH1C	ENSG00000006611.16	clean	chr11:17522926-17523210:-	4.25	-0.847995	1.63159	-0.519735	0.603248	NA
35588	USH1C	ENSG00000006611.16	clean	chr11:17522926-17523418:-	4.33333	0	1.82794	0	1	NA
35589	USH1C	ENSG00000006611.16	clean	chr11:17523267-17523418:-	3.625	0.014265	1.8679	0.00763691	0.993907	NA
35590	USH1C	ENSG00000006611.16	clean	chr11:17523478-17524450:-	4.25	0	1.83553	0	1	NA
35591	USH1C	ENSG00000006611.16	clean	chr11:17524535-17526346:-	4.45833	0	1.83558	0	1	NA
35592	USH1C	ENSG00000006611.16	clean	chr11:17526441-17526752:-	4.58333	-0.708053	1.86706	-0.379235	0.704513	NA
35593	USH1C	ENSG00000006611.16	clean	chr11:17526810-17527015:-	4.91667	0	1.84741	0	1	NA
35594	USH1C	ENSG00000006611.16	clean	chr11:17527040-17527222:-	4.29167	0	1.89873	0	1	NA
35595	USH1C	ENSG00000006611.16	clean	chr11:17527331-17531153:-	4.79167	2.56298	1.62655	1.57572	0.11509	NA
35596	USH1C	ENSG00000006611.16	clean	chr11:17531292-17531398:-	2.875	0	1.95335	0	1	NA
35597	USH1C	ENSG00000006611.16	clean	chr11:17531542-17533254:-	4.125	0	1.87801	0	1	NA
35598	USH1C	ENSG00000006611.16	clean	chr11:17533322-17544271:-	3.16667	0	1.9194	0	1	NA
35599	OTOG	ENSG00000188162.11	clean	chr11:17547466-17547926:+	0.416667	0	7.99606	0	1	NA
35600	OTOG	ENSG00000188162.11	clean	chr11:17547546-17548134:+	0	NA	NA	NA	NA	NA
35601	OTOG	ENSG00000188162.11	clean	chr11:17547987-17548151:+	0.625	-1.3768	5.23803	-0.262847	0.792668	NA
35602	OTOG	ENSG00000188162.11	clean	chr11:17548212-17551999:+	0.291667	0	8.49378	0	1	NA
35603	OTOG	ENSG00000188162.11	clean	chr11:17552075-17553118:+	0.166667	0	8.47335	0	1	NA
35604	OTOG	ENSG00000188162.11	clean	chr11:17553211-17553364:+	0.666667	0	4.59299	0	1	NA
35605	OTOG	ENSG00000188162.11	clean	chr11:17553519-17555778:+	0.458333	0	8.30028	0	1	NA
35606	OTOG	ENSG00000188162.11	clean	chr11:17555897-17557117:+	0.166667	0	8.47335	0	1	NA
35607	OTOG	ENSG00000188162.11	clean	chr11:17557323-17558184:+	0.625	0	5.14067	0	1	NA
35608	OTOG	ENSG00000188162.11	clean	chr11:17558315-17558537:+	0.125	0	8.49378	0	1	NA
35609	OTOG	ENSG00000188162.11	clean	chr11:17558644-17559051:+	0.25	0	8.49378	0	1	NA
35610	OTOG	ENSG00000188162.11	clean	chr11:17559161-17559533:+	0.208333	-3.40422	8.45287	-0.402729	0.687148	NA
35611	OTOG	ENSG00000188162.11	clean	chr11:17559662-17560708:+	0.0833333	0	8.49378	0	1	NA
35612	OTOG	ENSG00000188162.11	clean	chr11:17560817-17561090:+	0.208333	-0.8958	8.47335	-0.10572	0.915805	NA
35613	OTOG	ENSG00000188162.11	clean	chr11:17561137-17561661:+	0.208333	0	8.44261	0	1	NA
35614	OTOG	ENSG00000188162.11	clean	chr11:17561807-17569155:+	0.375	0	8.4081	0	1	NA
35615	OTOG	ENSG00000188162.11	clean	chr11:17569288-17570212:+	0.166667	0	8.47335	0	1	NA
35616	OTOG	ENSG00000188162.11	clean	chr11:17570390-17572079:+	0.291667	0	8.43233	0	1	NA
35617	OTOG	ENSG00000188162.11	clean	chr11:17572204-17573077:+	0.208333	0	8.43233	0	1	NA
35618	OTOG	ENSG00000188162.11	clean	chr11:17573290-17574719:+	0.0416667	0	8.49378	0	1	NA
35619	OTOG	ENSG00000188162.11	clean	chr11:17574912-17576555:+	0.125	0	8.49378	0	1	NA
35620	OTOG	ENSG00000188162.11	clean	chr11:17576630-17576867:+	0.0833333	-0.961823	8.49378	-0.113239	0.909841	NA
35621	OTOG	ENSG00000188162.11	clean	chr11:17576911-17578372:+	0	NA	NA	NA	NA	NA
35622	OTOG	ENSG00000188162.11	clean	chr11:17578526-17586473:+	0.125	0	8.47335	0	1	NA
35623	OTOG	ENSG00000188162.11	clean	chr11:17586581-17591449:+	0.0416667	0	8.49378	0	1	NA
35624	OTOG	ENSG00000188162.11	clean	chr11:17591588-17593192:+	0.125	0	8.47335	0	1	NA
35625	OTOG	ENSG00000188162.11	clean	chr11:17593327-17593609:+	0	NA	NA	NA	NA	NA
35626	OTOG	ENSG00000188162.11	clean	chr11:17593756-17594046:+	0.0416667	0	8.49378	0	1	NA
35627	OTOG	ENSG00000188162.11	clean	chr11:17594166-17596037:+	0.0416667	0	8.49378	0	1	NA
35628	OTOG	ENSG00000188162.11	clean	chr11:17596154-17596850:+	0.0833333	0	8.49378	0	1	NA
35629	OTOG	ENSG00000188162.11	clean	chr11:17597007-17599670:+	0	NA	NA	NA	NA	NA
35630	OTOG	ENSG00000188162.11	clean	chr11:17599697-17602209:+	0	NA	NA	NA	NA	NA
35631	OTOG	ENSG00000188162.11	clean	chr11:17602377-17605856:+	0.125	0	8.49378	0	1	NA
35632	OTOG	ENSG00000188162.11	clean	chr11:17606135-17608295:+	0	NA	NA	NA	NA	NA
35633	OTOG	ENSG00000188162.11	clean	chr11:17608413-17609129:+	0.0416667	0	8.49378	0	1	NA
35634	OTOG	ENSG00000188162.11	clean	chr11:17609209-17609654:+	0.0416667	0.961718	8.49378	0.113226	0.909851	NA
35635	OTOG	ENSG00000188162.11	clean	chr11:17611423-17612161:+	0.0416667	0	8.49378	0	1	NA
35636	OTOG	ENSG00000188162.11	clean	chr11:17612330-17612619:+	0	NA	NA	NA	NA	NA
35637	OTOG	ENSG00000188162.11	clean	chr11:17612765-17613611:+	0	NA	NA	NA	NA	NA
35638	OTOG	ENSG00000188162.11	clean	chr11:17613701-17629132:+	0	NA	NA	NA	NA	NA
35639	OTOG	ENSG00000188162.11	clean	chr11:17629316-17631701:+	0	NA	NA	NA	NA	NA
35640	OTOG	ENSG00000188162.11	clean	chr11:17631922-17632087:+	0	NA	NA	NA	NA	NA
35641	OTOG	ENSG00000188162.11	clean	chr11:17632226-17633679:+	0	NA	NA	NA	NA	NA
35642	OTOG	ENSG00000188162.11	clean	chr11:17633874-17634068:+	0	NA	NA	NA	NA	NA
35643	OTOG	ENSG00000188162.11	clean	chr11:17634281-17634843:+	0	NA	NA	NA	NA	NA
35644	OTOG	ENSG00000188162.11	clean	chr11:17634948-17635079:+	0	NA	NA	NA	NA	NA
35645	OTOG	ENSG00000188162.11	clean	chr11:17635187-17635609:+	0	NA	NA	NA	NA	NA
35646	OTOG	ENSG00000188162.11	clean	chr11:17635711-17638450:+	0	NA	NA	NA	NA	NA
35647	OTOG	ENSG00000188162.11	clean	chr11:17638549-17639422:+	0	NA	NA	NA	NA	NA
35648	OTOG	ENSG00000188162.11	clean	chr11:17639463-17640744:+	0	NA	NA	NA	NA	NA
35649	OTOG	ENSG00000188162.11	clean	chr11:17640820-17640912:+	0	NA	NA	NA	NA	NA
35650	OTOG	ENSG00000188162.11	clean	chr11:17641091-17641846:+	0	NA	NA	NA	NA	NA
35651	OTOG	ENSG00000188162.11	clean	chr11:17641951-17642126:+	0.0416667	0	8.49378	0	1	NA
35652	OTOG	ENSG00000188162.11	clean	chr11:17642246-17643460:+	0	NA	NA	NA	NA	NA
35653	OTOG	ENSG00000188162.11	clean	chr11:17643506-17645563:+	0	NA	NA	NA	NA	NA
35654	OTOG	ENSG00000188162.11	clean	chr11:17645643-17645743:+	0	NA	NA	NA	NA	NA
35655	MYOD1	ENSG00000129152.4	clean	chr11:17720412-17720901:+	0	NA	NA	NA	NA	NA
35656	MYOD1	ENSG00000129152.4	clean	chr11:17720980-17721254:+	0	NA	NA	NA	NA	NA
35657	KCNC1	ENSG00000129159.7	clean	chr11:17736572-17771664:+	0	NA	NA	NA	NA	NA
35658	KCNC1	ENSG00000129159.7	clean	chr11:17765896-17771664:+	0	NA	NA	NA	NA	NA
35659	KCNC1	ENSG00000129159.7	clean	chr11:17772598-17853542:+	0	NA	NA	NA	NA	NA
35660	KCNC1	ENSG00000129159.7	known-exon	chr11:17779644-17781669:+	0	NA	NA	NA	NA	NA
35661	KCNC1	ENSG00000129159.7	clean	chr11:17779644-17853542:+	0	NA	NA	NA	NA	NA
35662	SERGEF	ENSG00000129158.11	clean	chr11:17788413-17863565:-	5.58333	0	1.85806	0	1	NA
35663	SERGEF	ENSG00000129158.11	clean	chr11:17788413-17866790:-	5.58333	0	1.85806	0	1	NA
35664	SERGEF	ENSG00000129158.11	clean	chr11:17788413-17874219:-	5.58333	0	1.85806	0	1	NA
35665	SERGEF	ENSG00000129158.11	clean	chr11:17788413-17878207:-	6	0	1.83272	0	1	NA
35666	SERGEF	ENSG00000129158.11	clean	chr11:17846761-17878207:-	6	0	1.83272	0	1	NA
35667	SERGEF	ENSG00000129158.11	clean	chr11:17877997-17878207:-	6	0	1.83272	0	1	NA
35668	SERGEF	ENSG00000129158.11	clean	chr11:17878244-17939476:-	6.95833	0	1.80078	0	1	1
35669	SERGEF	ENSG00000129158.11	clean	chr11:17878244-17959469:-	6.95833	0	1.80078	0	1	1
35670	SERGEF	ENSG00000129158.11	clean	chr11:17878244-17988596:-	7.54167	0	1.77789	0	1	1
35671	SERGEF	ENSG00000129158.11	clean	chr11:17878244-17992930:-	9	0	1.74309	0	1	1
35672	SERGEF	ENSG00000129158.11	clean	chr11:17878244-17995795:-	7.20833	0	1.78482	0	1	1
35673	SERGEF	ENSG00000129158.11	clean	chr11:17959636-17988596:-	5.16667	0	1.84709	0	1	NA
35674	SERGEF	ENSG00000129158.11	clean	chr11:17988755-17992930:-	7.66667	0	1.75565	0	1	1
35675	SERGEF	ENSG00000129158.11	clean	chr11:17992993-17995795:-	5.04167	0	1.806	0	1	NA
35676	SERGEF	ENSG00000129158.11	clean	chr11:17995909-18000496:-	6.875	0	1.79218	0	1	1
35677	SERGEF	ENSG00000129158.11	clean	chr11:17999572-18000496:-	6.54167	0	1.80695	0	1	1
35678	SERGEF	ENSG00000129158.11	clean	chr11:18000557-18000766:-	8.75	0	1.74802	0	1	1
35679	SERGEF	ENSG00000129158.11	clean	chr11:18000557-18004440:-	8.75	0	1.74802	0	1	1
35680	SERGEF	ENSG00000129158.11	clean	chr11:18004535-18006590:-	6.83333	0	1.76304	0	1	1
35681	SERGEF	ENSG00000129158.11	clean	chr11:18006746-18007940:-	6.79167	0	1.78597	0	1	1
35682	SERGEF	ENSG00000129158.11	clean	chr11:18008076-18010070:-	3.125	0	1.91918	0	1	NA
35683	SERGEF	ENSG00000129158.11	clean	chr11:18008076-18012501:-	3.125	0	1.91918	0	1	NA
35684	SERGEF	ENSG00000129158.11	clean	chr11:18010139-18012850:-	0.625	0	4.35307	0	1	NA
35685	TPH1	ENSG00000129167.9	clean	chr11:18021165-18022797:-	0.0416667	0	8.49378	0	1	NA
35686	TPH1	ENSG00000129167.9	clean	chr11:18022931-18023887:-	0.208333	0	8.49378	0	1	NA
35687	TPH1	ENSG00000129167.9	clean	chr11:18023983-18025574:-	0.166667	0	8.49378	0	1	NA
35688	TPH1	ENSG00000129167.9	clean	chr11:18025701-18026489:-	0.0416667	0	8.49378	0	1	NA
35689	TPH1	ENSG00000129167.9	clean	chr11:18026625-18029164:-	0	NA	NA	NA	NA	NA
35690	TPH1	ENSG00000129167.9	clean	chr11:18029361-18029511:-	0.166667	0	8.49378	0	1	NA
35691	TPH1	ENSG00000129167.9	clean	chr11:18029579-18033273:-	0	NA	NA	NA	NA	NA
35692	TPH1	ENSG00000129167.9	clean	chr11:18033374-18035958:-	0.0833333	0	8.49378	0	1	NA
35693	TPH1	ENSG00000129167.9	clean	chr11:18036142-18040645:-	0.0416667	0	8.49378	0	1	NA
35694	SAAL1	ENSG00000166788.10	clean	chr11:18070160-18079618:-	0.0416667	0	8.49378	0	1	NA
35695	SAAL1	ENSG00000166788.10	clean	chr11:18079682-18080410:-	0.0416667	0	8.49378	0	1	NA
35696	SAAL1	ENSG00000166788.10	clean	chr11:18080491-18081410:-	7.29167	0	1.78929	0	1	1
35697	SAAL1	ENSG00000166788.10	clean	chr11:18081503-18083534:-	6.79167	0	1.78515	0	1	1
35698	SAAL1	ENSG00000166788.10	clean	chr11:18081503-18086865:-	9.08333	0	1.74197	0	1	1
35699	SAAL1	ENSG00000166788.10	clean	chr11:18081503-18087142:-	8.875	0	1.75539	0	1	1
35700	SAAL1	ENSG00000166788.10	clean	chr11:18083709-18086865:-	8.66667	0	1.74546	0	1	1
35701	SAAL1	ENSG00000166788.10	clean	chr11:18083546-18103256:-	0.25	0	8.49378	0	1	NA
35702	SAAL1	ENSG00000166788.10	clean	chr11:18087054-18087142:-	8.45833	0.983396	1.65098	0.595644	0.551413	1
35703	SAAL1	ENSG00000166788.10	clean	chr11:18087225-18089329:-	9.95833	-0.895932	1.65856	-0.540186	0.589069	1
35704	SAAL1	ENSG00000166788.10	clean	chr11:18089510-18090174:-	9.33333	1.04753	1.7332	0.604388	0.545586	1
35705	SAAL1	ENSG00000166788.10	clean	chr11:18090290-18090433:-	7.33333	-1.31229	1.76718	-0.742591	0.457729	1
35706	SAAL1	ENSG00000166788.10	clean	chr11:18090489-18092244:-	9.25	0	1.74998	0	1	1
35707	SAAL1	ENSG00000166788.10	clean	chr11:18092324-18096770:-	9.58333	0	1.75447	0	1	1
35708	SAAL1	ENSG00000166788.10	clean	chr11:18093965-18096770:-	9.625	0	1.75365	0	1	1
35709	SAAL1	ENSG00000166788.10	clean	chr11:18096854-18103232:-	7.66667	0	1.76218	0	1	1
35710	SAAL1	ENSG00000166788.10	clean	chr11:18103346-18105906:-	10.75	0	1.75022	0	1	1
35711	SAA3P	ENSG00000166787.3	clean	chr11:18112755-18113076:-	0	NA	NA	NA	NA	NA
35712	SAA3P	ENSG00000166787.3	clean	chr11:18113287-18115985:-	0	NA	NA	NA	NA	NA
35713	MRGPRX3	ENSG00000179826.6	clean	chr11:18132739-18137177:+	0	NA	NA	NA	NA	NA
35714	SAA2-SAA4	ENSG00000255071.3	clean	chr11:18231664-18232394:-	0	NA	NA	NA	NA	NA
35715	SAA2-SAA4	ENSG00000255071.3	clean	chr11:18232533-18235835:-	0	NA	NA	NA	NA	NA
35716	SAA4	ENSG00000148965.10	clean	chr11:18235930-18236716:-	0	NA	NA	NA	NA	NA
35717	SAA2-SAA4	ENSG00000255071.3	clean	chr11:18235930-18245909:-	0	NA	NA	NA	NA	NA
35718	SAA2	ENSG00000134339.8	clean	chr11:18239969-18245909:-	0	NA	NA	NA	NA	NA
35719	SAA2	ENSG00000134339.8	clean	chr11:18240287-18245909:-	0	NA	NA	NA	NA	NA
35720	SAA2	ENSG00000134339.8	clean	chr11:18242819-18245909:-	0	NA	NA	NA	NA	NA
35721	SAA2	ENSG00000134339.8	clean	chr11:18245515-18245909:-	0	NA	NA	NA	NA	NA
35722	SAA1	ENSG00000173432.12	clean	chr11:18269333-18269716:+	0.0416667	0	8.49378	0	1	NA
35723	HPS5	ENSG00000110756.18	clean	chr11:18279942-18280508:-	3.25	0	1.99395	0	1	NA
35724	HPS5	ENSG00000110756.18	clean	chr11:18279942-18281949:-	3.29167	0	1.97022	0	1	NA
35725	HPS5	ENSG00000110756.18	clean	chr11:18280642-18281949:-	3.29167	0	1.9636	0	1	NA
35726	HPS5	ENSG00000110756.18	clean	chr11:18282220-18283794:-	7.04167	0	1.82811	0	1	1
35727	HPS5	ENSG00000110756.18	clean	chr11:18283901-18285345:-	6.20833	-2.59469	1.70675	-1.52025	0.128448	NA
35728	HPS5	ENSG00000110756.18	clean	chr11:18283901-18286590:-	6.70833	-1.96179	1.78435	-1.09944	0.271574	1
35729	HPS5	ENSG00000110756.18	clean	chr11:18285459-18286590:-	5.91667	0	1.8369	0	1	NA
35730	HPS5	ENSG00000110756.18	clean	chr11:18286710-18287534:-	5.04167	-1.58496	1.19103	-1.33074	0.183273	NA
35731	HPS5	ENSG00000110756.18	clean	chr11:18287690-18287892:-	5.08333	-1.23481	1.88824	-0.65395	0.513144	NA
35732	HPS5	ENSG00000110756.18	clean	chr11:18288013-18291441:-	5.91667	-3.25826	1.64484	-1.9809	0.0476026	NA
35733	HPS5	ENSG00000110756.18	clean	chr11:18288013-18292898:-	9.16667	-2.56554	1.54892	-1.65635	0.0976511	1
35734	HPS5	ENSG00000110756.18	clean	chr11:18288013-18295019:-	7.58333	-1.62737	1.78395	-0.912232	0.361647	1
35735	HPS5	ENSG00000110756.18	clean	chr11:18292019-18292898:-	8.91667	-1.85773	1.66058	-1.11872	0.263259	1
35736	HPS5	ENSG00000110756.18	clean	chr11:18292019-18295019:-	8.58333	-1.1733	1.75998	-0.666656	0.504992	1
35737	HPS5	ENSG00000110756.18	clean	chr11:18292976-18295019:-	7.33333	-1.65367	1.79126	-0.923187	0.35591	1
35738	HPS5	ENSG00000110756.18	clean	chr11:18295169-18295998:-	4.875	0.846319	1.85607	0.455974	0.648409	NA
35739	HPS5	ENSG00000110756.18	clean	chr11:18296984-18297558:-	5.45833	0	1.80345	0	1	NA
35740	HPS5	ENSG00000110756.18	clean	chr11:18297717-18298791:-	5.625	-3.51669	1.65716	-2.12211	0.0338282	NA
35741	HPS5	ENSG00000110756.18	clean	chr11:18298970-18300827:-	5.41667	0	1.89705	0	1	NA
35742	HPS5	ENSG00000110756.18	clean	chr11:18300916-18305421:-	3.375	0	1.9907	0	1	NA
35743	HPS5	ENSG00000110756.18	clean	chr11:18305493-18306134:-	5.33333	0	1.8608	0	1	NA
35744	HPS5	ENSG00000110756.18	clean	chr11:18306347-18308945:-	6.75	0	1.80731	0	1	1
35745	HPS5	ENSG00000110756.18	clean	chr11:18309079-18310740:-	5.75	0	1.80364	0	1	NA
35746	HPS5	ENSG00000110756.18	clean	chr11:18310933-18311386:-	6	-0.900395	1.80073	-0.500015	0.617064	NA
35747	HPS5	ENSG00000110756.18	clean	chr11:18311451-18311913:-	4.91667	0	1.84357	0	1	NA
35748	HPS5	ENSG00000110756.18	clean	chr11:18312024-18314403:-	4.5	0	1.86996	0	1	NA
35749	HPS5	ENSG00000110756.18	clean	chr11:18312024-18317750:-	4.45833	0	1.8741	0	1	NA
35750	HPS5	ENSG00000110756.18	clean	chr11:18312024-18321945:-	4.58333	0	1.85886	0	1	NA
35751	HPS5	ENSG00000110756.18	clean	chr11:18314519-18317750:-	1.75	-0.76915	2.29421	-0.335257	0.737431	NA
35752	HPS5	ENSG00000110756.18	clean	chr11:18317907-18321945:-	3.125	0	1.98427	0	1	NA
35753	GTF2H1	ENSG00000110768.12	clean	chr11:18322740-18324235:+	14.3333	-0.636799	1.37479	-0.463196	0.643224	1
35754	GTF2H1	ENSG00000110768.12	clean	chr11:18322740-18325946:+	14.1667	-0.0518386	1.71274	-0.0302664	0.975855	1
35755	GTF2H1	ENSG00000110768.12	clean	chr11:18322740-18333059:+	15.9583	0	1.71269	0	1	1
35756	GTF2H1	ENSG00000110768.12	clean	chr11:18324296-18325946:+	1.29167	0.678069	2.49464	0.271811	0.785768	NA
35757	GTF2H1	ENSG00000110768.12	clean	chr11:18324296-18333059:+	15.9167	0	1.71353	0	1	1
35758	GTF2H1	ENSG00000110768.12	clean	chr11:18326019-18333059:+	15.9167	0	1.71353	0	1	1
35759	GTF2H1	ENSG00000110768.12	clean	chr11:18333228-18335753:+	18.5	-1.07727	1.70834	-0.630596	0.528305	1
35760	GTF2H1	ENSG00000110768.12	clean	chr11:18333228-18338108:+	18.75	-1.92881	1.60145	-1.20441	0.22843	1
35761	GTF2H1	ENSG00000110768.12	clean	chr11:18335946-18338108:+	14.375	-1.46153	1.50349	-0.972092	0.331005	1
35762	GTF2H1	ENSG00000110768.12	clean	chr11:18338274-18339563:+	13.6667	-0.14622	1.24445	-0.117498	0.906465	1
35763	GTF2H1	ENSG00000110768.12	clean	chr11:18339657-18341260:+	19.9167	0	1.70348	0	1	1
35764	GTF2H1	ENSG00000110768.12	clean	chr11:18341410-18341527:+	16.375	1.75081	1.61584	1.08353	0.278573	1
35765	GTF2H1	ENSG00000110768.12	clean	chr11:18341607-18347587:+	11.1667	0	1.73956	0	1	1
35766	GTF2H1	ENSG00000110768.12	clean	chr11:18347715-18347831:+	19.0833	-0.775078	1.61457	-0.480052	0.631191	1
35767	GTF2H1	ENSG00000110768.12	clean	chr11:18351969-18352328:+	20	-1.44276	1.48394	-0.972248	0.330927	1
35768	GTF2H1	ENSG00000110768.12	clean	chr11:18352446-18357951:+	17.9167	0	1.72192	0	1	1
35769	GTF2H1	ENSG00000110768.12	clean	chr11:18358042-18358524:+	13.25	-0.567682	1.40742	-0.403348	0.686692	1
35770	GTF2H1	ENSG00000110768.12	clean	chr11:18358640-18360614:+	12.2083	-1.10381	1.72908	-0.638384	0.523224	1
35771	GTF2H1	ENSG00000110768.12	clean	chr11:18360707-18365782:+	16.875	0	1.71461	0	1	1
35772	LDHA	ENSG00000134333.14	clean	chr11:18394886-18396479:+	3.95833	-0.514336	1.83106	-0.280895	0.778791	NA
35773	LDHA	ENSG00000134333.14	known-exon	chr11:18396610-18396818:+	494.5	-0.238902	0.55667	-0.429162	0.667805	1
35774	LDHA	ENSG00000134333.14	clean	chr11:18396968-18399430:+	498.375	-0.354553	0.636658	-0.556896	0.577598	1
35775	LDHA	ENSG00000134333.14	clean	chr11:18396954-18400906:+	2.91667	0.758987	1.90651	0.398104	0.690554	NA
35776	LDHA	ENSG00000134333.14	clean	chr11:18399548-18400836:+	579.583	-0.020301	0.457279	-0.0443951	0.964589	1
35777	LDHA	ENSG00000134333.14	clean	chr11:18399548-18402839:+	577.125	-0.232416	0.594727	-0.390794	0.69595	1
35778	LDHA	ENSG00000134333.14	clean	chr11:18401010-18402839:+	382.167	-0.607626	0.750417	-0.809717	0.418103	1
35779	LDHA	ENSG00000134333.14	clean	chr11:18403013-18403693:+	661.208	0.0414207	0.53689	0.0771494	0.938505	1
35780	LDHA	ENSG00000134333.14	clean	chr11:18403811-18405448:+	503.792	-0.359051	0.696704	-0.515356	0.606304	1
35781	LDHA	ENSG00000134333.14	clean	chr11:18403788-18407238:+	1.875	0.830069	2.10552	0.394236	0.693407	NA
35782	LDHA	ENSG00000134333.14	clean	chr11:18405572-18407116:+	397.208	0.0243645	0.611919	0.0398165	0.968239	1
35783	LDHC	ENSG00000166796.12	clean	chr11:18412408-18412708:+	0	NA	NA	NA	NA	NA
35784	LDHC	ENSG00000166796.12	clean	chr11:18412843-18415183:+	0.0416667	0	8.49378	0	1	NA
35785	LDHC	ENSG00000166796.12	clean	chr11:18415301-18429736:+	0	NA	NA	NA	NA	NA
35786	LDHC	ENSG00000166796.12	clean	chr11:18415301-18434739:+	0.0833333	0	8.47335	0	1	NA
35787	LDHC	ENSG00000166796.12	clean	chr11:18429910-18434739:+	0.0833333	0	8.47335	0	1	NA
35788	LDHC	ENSG00000166796.12	clean	chr11:18429910-18450962:+	0.0416667	0	8.49378	0	1	NA
35789	LDHC	ENSG00000166796.12	clean	chr11:18434913-18438527:+	0	NA	NA	NA	NA	NA
35790	LDHC	ENSG00000166796.12	clean	chr11:18434913-18450962:+	0	NA	NA	NA	NA	NA
35791	LDHC	ENSG00000166796.12	clean	chr11:18438645-18446209:+	0	NA	NA	NA	NA	NA
35792	LDHC	ENSG00000166796.12	clean	chr11:18438645-18450962:+	0	NA	NA	NA	NA	NA
35793	LDHC	ENSG00000166796.12	clean	chr11:18446333-18450962:+	0	NA	NA	NA	NA	NA
35794	LDHAL6A	ENSG00000166800.10	known-exon	chr11:18456078-18456671:+	0	NA	NA	NA	NA	NA
35795	LDHAL6A	ENSG00000166800.10	clean	chr11:18456806-18463960:+	0	NA	NA	NA	NA	NA
35796	LDHAL6A	ENSG00000166800.10	clean	chr11:18464078-18465636:+	0	NA	NA	NA	NA	NA
35797	LDHAL6A	ENSG00000166800.10	clean	chr11:18465810-18475465:+	0	NA	NA	NA	NA	NA
35798	TSG101	ENSG00000074319.13	clean	chr11:18469218-18481629:-	14.25	0	1.72055	0	1	1
35799	LDHAL6A	ENSG00000166800.10	clean	chr11:18475639-18476383:+	0	NA	NA	NA	NA	NA
35800	LDHAL6A	ENSG00000166800.10	clean	chr11:18476501-18477619:+	0	NA	NA	NA	NA	NA
35801	LDHAL6A	ENSG00000166800.10	clean	chr11:18477743-18478705:+	0	NA	NA	NA	NA	NA
35802	TSG101	ENSG00000074319.13	clean	chr11:18480635-18481629:-	14.7083	0.962912	1.61205	0.59732	0.550294	1
35803	TSG101	ENSG00000074319.13	clean	chr11:18481869-18483869:-	15.125	0	1.71571	0	1	1
35804	TSG101	ENSG00000074319.13	clean	chr11:18484072-18502485:-	20.375	0	1.70225	0	1	1
35805	TSG101	ENSG00000074319.13	clean	chr11:18491094-18502485:-	20.375	0	1.70225	0	1	1
35806	TSG101	ENSG00000074319.13	clean	chr11:18502577-18506856:-	19.5833	0	1.70142	0	1	1
35807	TSG101	ENSG00000074319.13	clean	chr11:18506923-18509541:-	21.5833	0.319584	1.58985	0.201015	0.840687	1
35808	TSG101	ENSG00000074319.13	clean	chr11:18509665-18514677:-	13.1667	-1.6007	1.71182	-0.935086	0.349744	1
35809	TSG101	ENSG00000074319.13	clean	chr11:18509665-18516098:-	15.5833	-1.64233	1.71449	-0.957916	0.338105	1
35810	TSG101	ENSG00000074319.13	clean	chr11:18509665-18526774:-	13.625	0	1.70854	0	1	1
35811	TSG101	ENSG00000074319.13	clean	chr11:18514841-18516098:-	14.9583	0	1.72218	0	1	1
35812	TSG101	ENSG00000074319.13	clean	chr11:18516164-18519518:-	10.2917	0	1.72524	0	1	1
35813	TSG101	ENSG00000074319.13	clean	chr11:18516164-18526774:-	11.375	0	1.71906	0	1	1
35814	TSG101	ENSG00000074319.13	clean	chr11:18519603-18525660:-	10.6667	0	1.72692	0	1	1
35815	TSG101	ENSG00000074319.13	clean	chr11:18519603-18526774:-	11.2083	-1.94669	1.72136	-1.1309	0.258098	1
35816	TSG101	ENSG00000074319.13	clean	chr11:18525702-18526774:-	11.4167	-1.01527	1.25166	-0.811137	0.417287	1
35817	UEVLD	ENSG00000151116.17	clean	chr11:18532487-18534329:-	4.125	0	1.88223	0	1	NA
35818	UEVLD	ENSG00000151116.17	clean	chr11:18532487-18536405:-	4.875	0	1.82258	0	1	NA
35819	UEVLD	ENSG00000151116.17	clean	chr11:18532487-18544622:-	5.29167	0	1.83969	0	1	NA
35820	UEVLD	ENSG00000151116.17	clean	chr11:18534453-18536405:-	4.04167	0	1.89016	0	1	NA
35821	UEVLD	ENSG00000151116.17	clean	chr11:18536469-18544622:-	4.5	0	1.865	0	1	NA
35822	UEVLD	ENSG00000151116.17	clean	chr11:18544796-18546879:-	3.91667	0	1.87142	0	1	NA
35823	UEVLD	ENSG00000151116.17	clean	chr11:18544796-18558227:-	5.45833	0	1.82219	0	1	NA
35824	UEVLD	ENSG00000151116.17	clean	chr11:18547050-18558227:-	5.33333	0	1.83578	0	1	NA
35825	UEVLD	ENSG00000151116.17	clean	chr11:18558330-18564891:-	4.79167	0	1.863	0	1	NA
35826	UEVLD	ENSG00000151116.17	clean	chr11:18564001-18564891:-	4.79167	0	1.863	0	1	NA
35827	UEVLD	ENSG00000151116.17	clean	chr11:18565010-18566346:-	4.33333	0	1.87388	0	1	NA
35828	UEVLD	ENSG00000151116.17	clean	chr11:18565010-18575346:-	4.95833	0	1.81661	0	1	NA
35829	UEVLD	ENSG00000151116.17	clean	chr11:18566482-18570213:-	2.91667	0	2.06312	0	1	NA
35830	UEVLD	ENSG00000151116.17	clean	chr11:18566482-18575346:-	4.41667	0	1.83792	0	1	NA
35831	UEVLD	ENSG00000151116.17	clean	chr11:18570377-18570620:-	3.91667	-2.47922	1.77555	-1.39631	0.162621	NA
35832	UEVLD	ENSG00000151116.17	clean	chr11:18570377-18575346:-	4.04167	0	1.87312	0	1	NA
35833	UEVLD	ENSG00000151116.17	clean	chr11:18570377-18578723:-	4.33333	0	1.85371	0	1	NA
35834	UEVLD	ENSG00000151116.17	clean	chr11:18570738-18575346:-	4.04167	0	1.87312	0	1	NA
35835	UEVLD	ENSG00000151116.17	clean	chr11:18575412-18578723:-	3.83333	0	1.90976	0	1	NA
35836	UEVLD	ENSG00000151116.17	clean	chr11:18575412-18588612:-	4.91667	0	1.86793	0	1	NA
35837	UEVLD	ENSG00000151116.17	clean	chr11:18578808-18579427:-	4.16667	0	1.96843	0	1	NA
35838	UEVLD	ENSG00000151116.17	clean	chr11:18578808-18587676:-	4.16667	0	1.96843	0	1	NA
35839	UEVLD	ENSG00000151116.17	clean	chr11:18578808-18588612:-	4.375	0	1.95247	0	1	NA
35840	UEVLD	ENSG00000151116.17	clean	chr11:18587795-18588612:-	4.70833	0.169924	1.61615	0.105142	0.916263	NA
35841	SPTY2D1OS	ENSG00000247595.4	clean	chr11:18588995-18595616:+	1.41667	-2.22238	2.42296	-0.917218	0.359028	NA
35842	AC112694.1	ENSG00000256282.1	clean	chr11:18596295-18599430:-	0	NA	NA	NA	NA	NA
35843	SPTY2D1OS	ENSG00000247595.4	clean	chr11:18599997-18601091:+	0.125	2.53327e-05	8.49378	2.9825e-06	0.999998	NA
35844	SPTY2D1OS	ENSG00000247595.4	clean	chr11:18601164-18601473:+	0	NA	NA	NA	NA	NA
35845	SPTY2D1OS	ENSG00000247595.4	clean	chr11:18603195-18603771:+	2.20833	0.376835	2.07066	0.181988	0.855592	NA
35846	SPTY2D1	ENSG00000179119.15	clean	chr11:18609954-18611476:-	5.04167	0	1.8336	0	1	NA
35847	SPTY2D1	ENSG00000179119.15	clean	chr11:18611554-18612313:-	5.20833	0	1.80081	0	1	NA
35848	SPTY2D1	ENSG00000179119.15	clean	chr11:18612488-18614562:-	5.625	0	1.80789	0	1	NA
35849	SPTY2D1	ENSG00000179119.15	clean	chr11:18616098-18616874:-	6.58333	-0.483748	1.77694	-0.272237	0.78544	1
35850	SPTY2D1	ENSG00000179119.15	clean	chr11:18616989-18634197:-	5.70833	0	1.78214	0	1	NA
35851	SPTY2D1	ENSG00000179119.15	clean	chr11:18616989-18634689:-	5.70833	0	1.78214	0	1	NA
35852	TMEM86A	ENSG00000151117.9	clean	chr11:18693377-18700932:+	0.166667	0	8.45287	0	1	NA
35853	TMEM86A	ENSG00000151117.9	clean	chr11:18698907-18699810:+	0.208333	0	8.45287	0	1	NA
35854	TMEM86A	ENSG00000151117.9	clean	chr11:18698907-18700932:+	0.208333	0	8.45287	0	1	NA
35855	TMEM86A	ENSG00000151117.9	clean	chr11:18700049-18700932:+	0.166667	0	8.45287	0	1	NA
35856	TMEM86A	ENSG00000151117.9	clean	chr11:18700734-18700932:+	0.208333	0	8.45287	0	1	NA
35857	TMEM86A	ENSG00000151117.9	clean	chr11:18701197-18701572:+	0.0833333	0	8.47335	0	1	NA
35858	IGSF22	ENSG00000179057.13	clean	chr11:18704538-18705816:-	0	NA	NA	NA	NA	NA
35859	IGSF22	ENSG00000179057.13	clean	chr11:18705617-18705816:-	0	NA	NA	NA	NA	NA
35860	IGSF22	ENSG00000179057.13	clean	chr11:18706146-18706913:-	0	NA	NA	NA	NA	NA
35861	IGSF22	ENSG00000179057.13	clean	chr11:18707213-18707803:-	0	NA	NA	NA	NA	NA
35862	IGSF22	ENSG00000179057.13	clean	chr11:18707996-18708206:-	0	NA	NA	NA	NA	NA
35863	IGSF22	ENSG00000179057.13	clean	chr11:18708295-18709386:-	0	NA	NA	NA	NA	NA
35864	IGSF22	ENSG00000179057.13	clean	chr11:18709683-18710326:-	0	NA	NA	NA	NA	NA
35865	IGSF22	ENSG00000179057.13	clean	chr11:18710455-18710654:-	0	NA	NA	NA	NA	NA
35866	IGSF22	ENSG00000179057.13	clean	chr11:18710828-18712081:-	0	NA	NA	NA	NA	NA
35867	IGSF22	ENSG00000179057.13	clean	chr11:18712384-18713851:-	0	NA	NA	NA	NA	NA
35868	IGSF22	ENSG00000179057.13	clean	chr11:18714148-18714276:-	0	NA	NA	NA	NA	NA
35869	IGSF22	ENSG00000179057.13	clean	chr11:18714418-18714499:-	0	NA	NA	NA	NA	NA
35870	IGSF22	ENSG00000179057.13	clean	chr11:18714624-18715431:-	0	NA	NA	NA	NA	NA
35871	IGSF22	ENSG00000179057.13	clean	chr11:18715716-18716727:-	0	NA	NA	NA	NA	NA
35872	IGSF22	ENSG00000179057.13	clean	chr11:18717000-18717930:-	0	NA	NA	NA	NA	NA
35873	IGSF22	ENSG00000179057.13	clean	chr11:18718093-18718614:-	0	NA	NA	NA	NA	NA
35874	IGSF22	ENSG00000179057.13	clean	chr11:18718728-18719715:-	0	NA	NA	NA	NA	NA
35875	IGSF22	ENSG00000179057.13	clean	chr11:18719893-18720063:-	0	NA	NA	NA	NA	NA
35876	IGSF22	ENSG00000179057.13	clean	chr11:18720103-18720185:-	0	NA	NA	NA	NA	NA
35877	IGSF22	ENSG00000179057.13	clean	chr11:18720285-18721534:-	0	NA	NA	NA	NA	NA
35878	IGSF22	ENSG00000179057.13	clean	chr11:18722041-18724127:-	0	NA	NA	NA	NA	NA
35879	IGSF22	ENSG00000179057.13	clean	chr11:18724269-18726073:-	0	NA	NA	NA	NA	NA
35880	PTPN5	ENSG00000110786.18	clean	chr11:18729027-18729452:-	0	NA	NA	NA	NA	NA
35881	PTPN5	ENSG00000110786.18	clean	chr11:18729566-18729657:-	0	NA	NA	NA	NA	NA
35882	PTPN5	ENSG00000110786.18	clean	chr11:18732702-18733234:-	0	NA	NA	NA	NA	NA
35883	PTPN5	ENSG00000110786.18	clean	chr11:18733372-18733555:-	0	NA	NA	NA	NA	NA
35884	PTPN5	ENSG00000110786.18	clean	chr11:18733635-18737879:-	0	NA	NA	NA	NA	NA
35885	PTPN5	ENSG00000110786.18	clean	chr11:18737964-18740602:-	0	NA	NA	NA	NA	NA
35886	PTPN5	ENSG00000110786.18	clean	chr11:18740792-18742261:-	0	NA	NA	NA	NA	NA
35887	PTPN5	ENSG00000110786.18	clean	chr11:18742503-18742991:-	0	NA	NA	NA	NA	NA
35888	PTPN5	ENSG00000110786.18	clean	chr11:18743075-18743321:-	0	NA	NA	NA	NA	NA
35889	PTPN5	ENSG00000110786.18	clean	chr11:18744199-18765806:-	0	NA	NA	NA	NA	NA
35890	PTPN5	ENSG00000110786.18	clean	chr11:18765883-18771938:-	0	NA	NA	NA	NA	NA
35891	PTPN5	ENSG00000110786.18	clean	chr11:18765883-18791524:-	0	NA	NA	NA	NA	NA
35892	PTPN5	ENSG00000110786.18	clean	chr11:18772026-18791524:-	0	NA	NA	NA	NA	NA
35893	MRGPRX1	ENSG00000170255.7	clean	chr11:18934809-18939279:-	0	NA	NA	NA	NA	NA
35894	MRGPRX2	ENSG00000183695.3	clean	chr11:19056427-19060618:-	0	NA	NA	NA	NA	NA
35895	ZDHHC13	ENSG00000177054.14	clean	chr11:19117276-19117691:+	5.16667	0.146842	1.3537	0.108474	0.913619	NA
35896	ZDHHC13	ENSG00000177054.14	clean	chr11:19117140-19142977:+	3.95833	0	1.83569	0	1	NA
35897	ZDHHC13	ENSG00000177054.14	clean	chr11:19117276-19146180:+	5.375	0	1.78323	0	1	NA
35898	ZDHHC13	ENSG00000177054.14	clean	chr11:19117939-19118725:+	0.583333	0.0382064	4.25733	0.00897426	0.99284	NA
35899	ZDHHC13	ENSG00000177054.14	clean	chr11:19143123-19146180:+	4.95833	0	1.79787	0	1	NA
35900	ZDHHC13	ENSG00000177054.14	clean	chr11:19146303-19147595:+	4.25	0	1.87266	0	1	NA
35901	ZDHHC13	ENSG00000177054.14	clean	chr11:19147673-19149186:+	6.5	0	1.81151	0	1	1
35902	ZDHHC13	ENSG00000177054.14	clean	chr11:19148751-19149186:+	6.5	0	1.81151	0	1	1
35903	ZDHHC13	ENSG00000177054.14	clean	chr11:19149331-19150726:+	6.29167	0	1.82689	0	1	NA
35904	ZDHHC13	ENSG00000177054.14	clean	chr11:19150791-19152157:+	5.5	0	1.81365	0	1	NA
35905	ZDHHC13	ENSG00000177054.14	clean	chr11:19152320-19152558:+	6.45833	-1.58982	1.77024	-0.898086	0.36914	1
35906	ZDHHC13	ENSG00000177054.14	clean	chr11:19152684-19155795:+	5.41667	0	1.79326	0	1	NA
35907	ZDHHC13	ENSG00000177054.14	clean	chr11:19155929-19158939:+	3.125	0.0142656	1.93171	0.00738493	0.994108	NA
35908	ZDHHC13	ENSG00000177054.14	clean	chr11:19159040-19163302:+	4.79167	-2.30116	1.53012	-1.50391	0.132605	NA
35909	ZDHHC13	ENSG00000177054.14	clean	chr11:19163427-19164300:+	5	-0.817134	1.815	-0.450212	0.652558	NA
35910	ZDHHC13	ENSG00000177054.14	clean	chr11:19164363-19165051:+	4.41667	-0.148459	1.74661	-0.0849982	0.932263	NA
35911	ZDHHC13	ENSG00000177054.14	clean	chr11:19165145-19166301:+	5.5	0	1.85389	0	1	NA
35912	ZDHHC13	ENSG00000177054.14	clean	chr11:19166385-19170410:+	3.95833	0	1.91703	0	1	NA
35913	ZDHHC13	ENSG00000177054.14	clean	chr11:19170568-19172722:+	4.79167	0	1.81009	0	1	NA
35914	ZDHHC13	ENSG00000177054.14	clean	chr11:19172820-19175821:+	4.75	0	1.84524	0	1	NA
35915	CSRP3	ENSG00000129170.10	clean	chr11:19182746-19184951:-	0	NA	NA	NA	NA	NA
35916	CSRP3	ENSG00000129170.10	clean	chr11:19185045-19186215:-	0	NA	NA	NA	NA	NA
35917	CSRP3	ENSG00000129170.10	clean	chr11:19185045-19188135:-	0	NA	NA	NA	NA	NA
35918	CSRP3	ENSG00000129170.10	clean	chr11:19185045-19192336:-	0	NA	NA	NA	NA	NA
35919	CSRP3	ENSG00000129170.10	clean	chr11:19186348-19188135:-	0	NA	NA	NA	NA	NA
35920	CSRP3	ENSG00000129170.10	clean	chr11:19186348-19192336:-	0	NA	NA	NA	NA	NA
35921	CSRP3	ENSG00000129170.10	clean	chr11:19188304-19192336:-	0	NA	NA	NA	NA	NA
35922	CSRP3	ENSG00000129170.10	clean	chr11:19192476-19201478:-	0	NA	NA	NA	NA	NA
35923	CSRP3	ENSG00000129170.10	clean	chr11:19192476-19201953:-	0	NA	NA	NA	NA	NA
35924	CSRP3	ENSG00000129170.10	clean	chr11:19201647-19201953:-	0	NA	NA	NA	NA	NA
35925	CSRP3	ENSG00000129170.10	clean	chr11:19202042-19210449:-	0	NA	NA	NA	NA	NA
35926	E2F8	ENSG00000129173.13	clean	chr11:19224840-19225220:-	2.375	1.5947	1.90844	0.835601	0.40338	NA
35927	E2F8	ENSG00000129173.13	clean	chr11:19225615-19225731:-	2.41667	2.55889	2.03318	1.25857	0.208187	NA
35928	E2F8	ENSG00000129173.13	clean	chr11:19225864-19229453:-	2.125	-1.30972	2.13799	-0.612593	0.540146	NA
35929	E2F8	ENSG00000129173.13	clean	chr11:19229988-19230240:-	1.83333	-1.08732	2.25447	-0.482296	0.629595	NA
35930	E2F8	ENSG00000129173.13	clean	chr11:19230328-19230630:-	2.16667	0	2.05404	0	1	NA
35931	E2F8	ENSG00000129173.13	clean	chr11:19230834-19232233:-	2.70833	0	1.98505	0	1	NA
35932	E2F8	ENSG00000129173.13	clean	chr11:19232371-19234359:-	1.625	0	2.28997	0	1	NA
35933	E2F8	ENSG00000129173.13	clean	chr11:19234521-19234743:-	2.79167	-1.04032	1.93872	-0.536602	0.591543	NA
35934	E2F8	ENSG00000129173.13	clean	chr11:19235058-19237313:-	1.25	0	2.83099	0	1	NA
35935	E2F8	ENSG00000129173.13	clean	chr11:19237470-19237853:-	3.25	-1.62922	1.92846	-0.84483	0.398206	NA
35936	E2F8	ENSG00000129173.13	clean	chr11:19238132-19240106:-	2.375	0	2.00395	0	1	NA
35937	E2F8	ENSG00000129173.13	clean	chr11:19240230-19240547:-	2.20833	1.15897	1.94722	0.59519	0.551716	NA
35938	NAV2	ENSG00000166833.21	clean	chr11:19351027-19832483:+	0.833333	0	3.98096	0	1	NA
35939	NAV2	ENSG00000166833.21	clean	chr11:19713962-19832483:+	0.833333	0	3.98096	0	1	NA
35940	NAV2	ENSG00000166833.21	clean	chr11:19777982-19832483:+	0.833333	0	3.98096	0	1	NA
35941	NAV2	ENSG00000166833.21	clean	chr11:19813855-19832483:+	0.833333	0	3.98096	0	1	NA
35942	NAV2	ENSG00000166833.21	clean	chr11:19832601-19842870:+	0.666667	0	4.78508	0	1	NA
35943	NAV2	ENSG00000166833.21	clean	chr11:19842923-19868924:+	1.04167	0	3.18101	0	1	NA
35944	NAV2	ENSG00000166833.21	clean	chr11:19868997-19879868:+	0.625	0	5.0766	0	1	NA
35945	NAV2	ENSG00000166833.21	clean	chr11:19880127-19884293:+	0.833333	0	3.7149	0	1	NA
35946	NAV2	ENSG00000166833.21	clean	chr11:19880127-19892433:+	0.833333	0	3.7149	0	1	NA
35947	NAV2	ENSG00000166833.21	clean	chr11:19884362-19892433:+	0.833333	0	3.7149	0	1	NA
35948	NAV2	ENSG00000166833.21	clean	chr11:19892594-19933175:+	0.541667	0	5.5711	0	1	NA
35949	NAV2	ENSG00000166833.21	clean	chr11:19931790-19933175:+	0.541667	0	5.5711	0	1	NA
35950	NAV2	ENSG00000166833.21	clean	chr11:19934277-19939660:+	0.875	0	3.88078	0	1	NA
35951	NAV2	ENSG00000166833.21	clean	chr11:19939773-19946400:+	1.20833	0	2.9918	0	1	NA
35952	NAV2	ENSG00000166833.21	clean	chr11:19946509-19948690:+	0.791667	0	4.5167	0	1	NA
35953	NAV2	ENSG00000166833.21	clean	chr11:19949080-19984124:+	0.791667	0	3.48702	0	1	NA
35954	NAV2	ENSG00000166833.21	clean	chr11:19984247-20035958:+	4.91667	0	1.84132	0	1	NA
35955	NAV2	ENSG00000166833.21	known-exon	chr11:20022902-20023089:+	3	2.08011	1.8648	1.11546	0.264655	NA
35956	NAV2	ENSG00000166833.21	clean	chr11:20023132-20035958:+	4.91667	0	1.84132	0	1	NA
35957	NAV2	ENSG00000166833.21	clean	chr11:20027467-20035958:+	4.91667	0	1.84132	0	1	NA
35958	NAV2	ENSG00000166833.21	clean	chr11:20027701-20035958:+	4.91667	0	1.84132	0	1	NA
35959	NAV2	ENSG00000166833.21	clean	chr11:20036097-20043980:+	4.20833	0	1.84608	0	1	NA
35960	NAV2	ENSG00000166833.21	clean	chr11:20044272-20044967:+	5.25	2.26516	1.62146	1.39699	0.162417	NA
35961	NAV2	ENSG00000166833.21	clean	chr11:20045670-20048727:+	4.20833	0	1.83449	0	1	NA
35962	NAV2	ENSG00000166833.21	clean	chr11:20049195-20049835:+	3.875	0.887795	1.88059	0.472083	0.636867	NA
35963	NAV2	ENSG00000166833.21	clean	chr11:20049195-20051288:+	4.08333	0	1.85401	0	1	NA
35964	NAV2	ENSG00000166833.21	clean	chr11:20049195-20054079:+	4.45833	-1.81793	1.62359	-1.11969	0.262844	NA
35965	NAV2	ENSG00000166833.21	clean	chr11:20049901-20051288:+	2.33333	0	2.07154	0	1	NA
35966	NAV2	ENSG00000166833.21	clean	chr11:20051333-20054079:+	3.875	-0.847995	1.53204	-0.553506	0.579917	NA
35967	NAV2	ENSG00000166833.21	clean	chr11:20054240-20055768:+	4.875	-0.442693	1.7574	-0.251903	0.801116	NA
35968	NAV2	ENSG00000166833.21	clean	chr11:20055957-20056529:+	4.66667	0.321928	1.41652	0.227266	0.820217	NA
35969	NAV2	ENSG00000166833.21	clean	chr11:20055957-20062306:+	4.83333	1.35536	1.74997	0.774507	0.438631	NA
35970	NAV2	ENSG00000166833.21	clean	chr11:20056628-20062306:+	4.54167	2.34315	1.77856	1.31745	0.187689	NA
35971	NAV2	ENSG00000166833.21	clean	chr11:20062359-20068185:+	3.29167	0	1.93533	0	1	NA
35972	NAV2	ENSG00000166833.21	clean	chr11:20068209-20068323:+	3	1.13172	1.94021	0.583298	0.559693	NA
35973	NAV2	ENSG00000166833.21	clean	chr11:20068398-20077551:+	3.625	0	1.9464	0	1	NA
35974	NAV2	ENSG00000166833.21	clean	chr11:20077635-20077992:+	2.20833	-2.15444	2.05438	-1.0487	0.294315	NA
35975	NAV2	ENSG00000166833.21	clean	chr11:20078104-20080063:+	3	1.66508	1.85243	0.898863	0.368726	NA
35976	NAV2	ENSG00000166833.21	clean	chr11:20080209-20082591:+	3.54167	0.931731	1.79808	0.518182	0.604331	NA
35977	NAV2	ENSG00000166833.21	clean	chr11:20080209-20083006:+	3.66667	1.65419	1.69499	0.975934	0.329097	NA
35978	NAV2	ENSG00000166833.21	clean	chr11:20082600-20083006:+	3.79167	2.65419	1.59623	1.66278	0.0963556	NA
35979	NAV2	ENSG00000166833.21	clean	chr11:20083179-20090864:+	3.79167	0	1.90443	0	1	NA
35980	NAV2	ENSG00000166833.21	clean	chr11:20091018-20092205:+	2.29167	0	2.04654	0	1	NA
35981	NAV2	ENSG00000166833.21	clean	chr11:20092368-20093098:+	2.70833	-1.68443	1.88314	-0.894479	0.371066	NA
35982	NAV2	ENSG00000166833.21	clean	chr11:20093199-20095671:+	2.75	0	2.06655	0	1	NA
35983	NAV2	ENSG00000166833.21	clean	chr11:20095767-20097576:+	3.125	1.24792	1.96064	0.636489	0.524458	NA
35984	NAV2	ENSG00000166833.21	clean	chr11:20097745-20100936:+	2.75	2.83361e-07	1.55674	1.82022e-07	1	NA
35985	NAV2	ENSG00000166833.21	clean	chr11:20101172-20103254:+	3.70833	-2.13297	1.68745	-1.26402	0.206224	NA
35986	NAV2	ENSG00000166833.21	clean	chr11:20103409-20103652:+	3.20833	0	1.9181	0	1	NA
35987	NAV2	ENSG00000166833.21	clean	chr11:20103724-20105530:+	2.83333	0	1.95087	0	1	NA
35988	NAV2	ENSG00000166833.21	clean	chr11:20105727-20107663:+	2.875	0	1.97959	0	1	NA
35989	NAV2	ENSG00000166833.21	clean	chr11:20107782-20114591:+	3.54167	0	1.91464	0	1	NA
35990	NAV2	ENSG00000166833.21	clean	chr11:20114795-20118132:+	2.91667	0	1.96357	0	1	NA
35991	DBX1	ENSG00000109851.7	clean	chr11:20156573-20157036:-	0	NA	NA	NA	NA	NA
35992	DBX1	ENSG00000109851.7	clean	chr11:20157239-20159190:-	0	NA	NA	NA	NA	NA
35993	DBX1	ENSG00000109851.7	clean	chr11:20159292-20159957:-	0	NA	NA	NA	NA	NA
35994	HTATIP2	ENSG00000109854.13	clean	chr11:20364432-20367173:+	47.4583	1.94811	1.47102	1.32433	0.185395	1
35995	HTATIP2	ENSG00000109854.13	clean	chr11:20367281-20376579:+	47.125	0	1.68862	0	1	1
35996	HTATIP2	ENSG00000109854.13	clean	chr11:20367281-20382177:+	48.3333	0	1.68818	0	1	1
35997	HTATIP2	ENSG00000109854.13	clean	chr11:20376717-20382177:+	37.8333	0	1.69856	0	1	1
35998	HTATIP2	ENSG00000109854.13	clean	chr11:20382239-20382979:+	35.4583	0.677271	1.68552	0.401818	0.687818	1
35999	PRMT3	ENSG00000185238.13	known-exon	chr11:20387774-20388018:+	22.5833	0.839776	0.575328	1.45965	0.144387	1
36000	PRMT3	ENSG00000185238.13	clean	chr11:20387774-20389743:+	22.3333	-0.853478	1.1508	-0.741637	0.458307	1
36001	PRMT3	ENSG00000185238.13	clean	chr11:20389826-20392210:+	11.375	-1.97028	1.51823	-1.29775	0.194375	1
36002	PRMT3	ENSG00000185238.13	clean	chr11:20389826-20392896:+	12.5417	-0.941894	1.38943	-0.677899	0.497836	1
36003	PRMT3	ENSG00000185238.13	clean	chr11:20392260-20392896:+	11.4167	0.405991	1.40587	0.288783	0.772748	1
36004	PRMT3	ENSG00000185238.13	clean	chr11:20392999-20395802:+	11.9167	-1.31646	1.72894	-0.761427	0.446402	1
36005	PRMT3	ENSG00000185238.13	clean	chr11:20395962-20397576:+	20.7917	1.63534	1.59548	1.02498	0.305371	1
36006	PRMT3	ENSG00000185238.13	clean	chr11:20397721-20402918:+	20.875	0	1.71383	0	1	1
36007	PRMT3	ENSG00000185238.13	clean	chr11:20402984-20407910:+	16.2917	0	1.72826	0	1	1
36008	PRMT3	ENSG00000185238.13	clean	chr11:20408032-20426765:+	16.0833	0	1.7158	0	1	1
36009	PRMT3	ENSG00000185238.13	clean	chr11:20426865-20452129:+	13.75	0	1.72468	0	1	1
36010	PRMT3	ENSG00000185238.13	clean	chr11:20452208-20461979:+	20.7083	0	1.70685	0	1	1
36011	PRMT3	ENSG00000185238.13	clean	chr11:20462167-20464459:+	15.5	0	1.71029	0	1	1
36012	PRMT3	ENSG00000185238.13	clean	chr11:20464546-20493918:+	15.25	0	1.71348	0	1	1
36013	PRMT3	ENSG00000185238.13	clean	chr11:20493969-20494166:+	19.1667	2.2983	1.48437	1.54833	0.121543	1
36014	PRMT3	ENSG00000185238.13	clean	chr11:20494254-20508303:+	20.1667	0.0398929	1.71368	0.0232791	0.981428	1
36015	SLC6A5	ENSG00000165970.11	clean	chr11:20599675-20601128:+	0	NA	NA	NA	NA	NA
36016	SLC6A5	ENSG00000165970.11	clean	chr11:20601665-20604285:+	0	NA	NA	NA	NA	NA
36017	SLC6A5	ENSG00000165970.11	clean	chr11:20604424-20607006:+	0	NA	NA	NA	NA	NA
36018	SLC6A5	ENSG00000165970.11	clean	chr11:20607138-20607478:+	0	NA	NA	NA	NA	NA
36019	SLC6A5	ENSG00000165970.11	clean	chr11:20607652-20614678:+	0	NA	NA	NA	NA	NA
36020	SLC6A5	ENSG00000165970.11	clean	chr11:20614820-20617751:+	0	NA	NA	NA	NA	NA
36021	SLC6A5	ENSG00000165970.11	clean	chr11:20617884-20626707:+	0	NA	NA	NA	NA	NA
36022	SLC6A5	ENSG00000165970.11	clean	chr11:20626842-20627979:+	0	NA	NA	NA	NA	NA
36023	SLC6A5	ENSG00000165970.11	clean	chr11:20628083-20630690:+	0	NA	NA	NA	NA	NA
36024	SLC6A5	ENSG00000165970.11	clean	chr11:20629213-20630690:+	0	NA	NA	NA	NA	NA
36025	SLC6A5	ENSG00000165970.11	clean	chr11:20630815-20636306:+	0	NA	NA	NA	NA	NA
36026	SLC6A5	ENSG00000165970.11	clean	chr11:20636419-20637171:+	0	NA	NA	NA	NA	NA
36027	SLC6A5	ENSG00000165970.11	clean	chr11:20637303-20638458:+	0	NA	NA	NA	NA	NA
36028	SLC6A5	ENSG00000165970.11	clean	chr11:20638558-20646833:+	0	NA	NA	NA	NA	NA
36029	SLC6A5	ENSG00000165970.11	clean	chr11:20646934-20652288:+	0	NA	NA	NA	NA	NA
36030	SLC6A5	ENSG00000165970.11	clean	chr11:20652456-20654712:+	0	NA	NA	NA	NA	NA
36031	NELL1	ENSG00000165973.19	clean	chr11:20669778-20674488:+	0	NA	NA	NA	NA	NA
36032	NELL1	ENSG00000165973.19	clean	chr11:20669778-20677931:+	0	NA	NA	NA	NA	NA
36033	NELL1	ENSG00000165973.19	clean	chr11:20674572-20677931:+	0	NA	NA	NA	NA	NA
36034	NELL1	ENSG00000165973.19	clean	chr11:20678060-20783679:+	0	NA	NA	NA	NA	NA
36035	NELL1	ENSG00000165973.19	clean	chr11:20769591-20783679:+	0	NA	NA	NA	NA	NA
36036	NELL1	ENSG00000165973.19	clean	chr11:20770900-20773516:+	0	NA	NA	NA	NA	NA
36037	NELL1	ENSG00000165973.19	clean	chr11:20770900-20783679:+	0	NA	NA	NA	NA	NA
36038	NELL1	ENSG00000165973.19	clean	chr11:20773640-20783679:+	0	NA	NA	NA	NA	NA
36039	NELL1	ENSG00000165973.19	clean	chr11:20783830-20847582:+	0	NA	NA	NA	NA	NA
36040	NELL1	ENSG00000165973.19	clean	chr11:20783830-20885443:+	0	NA	NA	NA	NA	NA
36041	NELL1	ENSG00000165973.19	clean	chr11:20847753-20885443:+	0	NA	NA	NA	NA	NA
36042	NELL1	ENSG00000165973.19	clean	chr11:20885540-20918181:+	0	NA	NA	NA	NA	NA
36043	NELL1	ENSG00000165973.19	clean	chr11:20918254-20919251:+	0	NA	NA	NA	NA	NA
36044	NELL1	ENSG00000165973.19	clean	chr11:20919334-20927307:+	0	NA	NA	NA	NA	NA
36045	NELL1	ENSG00000165973.19	clean	chr11:20927442-20928376:+	0	NA	NA	NA	NA	NA
36046	NELL1	ENSG00000165973.19	clean	chr11:20928479-20937785:+	0	NA	NA	NA	NA	NA
36047	NELL1	ENSG00000165973.19	clean	chr11:20935772-20937785:+	0	NA	NA	NA	NA	NA
36048	NELL1	ENSG00000165973.19	clean	chr11:20937859-20947335:+	0	NA	NA	NA	NA	NA
36049	NELL1	ENSG00000165973.19	clean	chr11:20947435-20960431:+	0	NA	NA	NA	NA	NA
36050	NELL1	ENSG00000165973.19	clean	chr11:20960560-21113588:+	0	NA	NA	NA	NA	NA
36051	NELL1	ENSG00000165973.19	clean	chr11:21113714-21229331:+	0	NA	NA	NA	NA	NA
36052	NELL1	ENSG00000165973.19	clean	chr11:21229454-21370852:+	0	NA	NA	NA	NA	NA
36053	NELL1	ENSG00000165973.19	clean	chr11:21284563-21370852:+	0	NA	NA	NA	NA	NA
36054	NELL1	ENSG00000165973.19	clean	chr11:21370948-21504085:+	0	NA	NA	NA	NA	NA
36055	NELL1	ENSG00000165973.19	clean	chr11:21370948-21534373:+	0	NA	NA	NA	NA	NA
36056	NELL1	ENSG00000165973.19	clean	chr11:21370948-21560188:+	0	NA	NA	NA	NA	NA
36057	NELL1	ENSG00000165973.19	clean	chr11:21534514-21560188:+	0	NA	NA	NA	NA	NA
36058	NELL1	ENSG00000165973.19	clean	chr11:21534514-21570763:+	0	NA	NA	NA	NA	NA
36059	NELL1	ENSG00000165973.19	clean	chr11:21560382-21570763:+	0	NA	NA	NA	NA	NA
36060	NELL1	ENSG00000165973.19	clean	chr11:21570940-21573184:+	0	NA	NA	NA	NA	NA
36061	NELL1	ENSG00000165973.19	clean	chr11:21573409-21574971:+	0	NA	NA	NA	NA	NA
36062	ANO5	ENSG00000171714.11	clean	chr11:21799988-21853687:+	0	NA	NA	NA	NA	NA
36063	ANO5	ENSG00000171714.11	clean	chr11:21853830-21856340:+	0	NA	NA	NA	NA	NA
36064	ANO5	ENSG00000171714.11	clean	chr11:21856411-21982965:+	0	NA	NA	NA	NA	NA
36065	ANO5	ENSG00000171714.11	clean	chr11:21983078-22079540:+	0	NA	NA	NA	NA	NA
36066	ANO5	ENSG00000171714.11	clean	chr11:22079702-22203803:+	0	NA	NA	NA	NA	NA
36067	ANO5	ENSG00000171714.11	clean	chr11:22193532-22203803:+	0	NA	NA	NA	NA	NA
36068	ANO5	ENSG00000171714.11	clean	chr11:22203850-22211236:+	0	NA	NA	NA	NA	NA
36069	ANO5	ENSG00000171714.11	clean	chr11:22211314-22218245:+	0	NA	NA	NA	NA	NA
36070	ANO5	ENSG00000171714.11	clean	chr11:22211314-22218585:+	0	NA	NA	NA	NA	NA
36071	ANO5	ENSG00000171714.11	clean	chr11:22218287-22221096:+	0	NA	NA	NA	NA	NA
36072	ANO5	ENSG00000171714.11	clean	chr11:22218661-22221096:+	0	NA	NA	NA	NA	NA
36073	ANO5	ENSG00000171714.11	clean	chr11:22221210-22225983:+	0	NA	NA	NA	NA	NA
36074	ANO5	ENSG00000171714.11	clean	chr11:22226052-22227301:+	0	NA	NA	NA	NA	NA
36075	ANO5	ENSG00000171714.11	clean	chr11:22227586-22236162:+	0	NA	NA	NA	NA	NA
36076	ANO5	ENSG00000171714.11	clean	chr11:22227586-22250236:+	0	NA	NA	NA	NA	NA
36077	ANO5	ENSG00000171714.11	clean	chr11:22236276-22239568:+	0	NA	NA	NA	NA	NA
36078	ANO5	ENSG00000171714.11	clean	chr11:22239684-22250236:+	0	NA	NA	NA	NA	NA
36079	ANO5	ENSG00000171714.11	clean	chr11:22250371-22250740:+	0	NA	NA	NA	NA	NA
36080	ANO5	ENSG00000171714.11	clean	chr11:22250846-22250950:+	0	NA	NA	NA	NA	NA
36081	ANO5	ENSG00000171714.11	clean	chr11:22251011-22255370:+	0	NA	NA	NA	NA	NA
36082	ANO5	ENSG00000171714.11	clean	chr11:22255522-22257679:+	0	NA	NA	NA	NA	NA
36083	ANO5	ENSG00000171714.11	clean	chr11:22257754-22259518:+	0	NA	NA	NA	NA	NA
36084	ANO5	ENSG00000171714.11	clean	chr11:22259741-22262128:+	0	NA	NA	NA	NA	NA
36085	ANO5	ENSG00000171714.11	clean	chr11:22262298-22262945:+	0	NA	NA	NA	NA	NA
36086	ANO5	ENSG00000171714.11	clean	chr11:22263043-22270311:+	0	NA	NA	NA	NA	NA
36087	ANO5	ENSG00000171714.11	clean	chr11:22270442-22272783:+	0	NA	NA	NA	NA	NA
36088	ANO5	ENSG00000171714.11	clean	chr11:22272989-22274568:+	0	NA	NA	NA	NA	NA
36089	ANO5	ENSG00000171714.11	clean	chr11:22274747-22276093:+	0	NA	NA	NA	NA	NA
36090	ANO5	ENSG00000171714.11	clean	chr11:22276199-22277785:+	0	NA	NA	NA	NA	NA
36091	ANO5	ENSG00000171714.11	clean	chr11:22276199-22279543:+	0	NA	NA	NA	NA	NA
36092	SLC17A6	ENSG00000091664.9	clean	chr11:22338619-22341527:+	0	NA	NA	NA	NA	NA
36093	SLC17A6	ENSG00000091664.9	clean	chr11:22341780-22343246:+	0	NA	NA	NA	NA	NA
36094	SLC17A6	ENSG00000091664.9	clean	chr11:22343365-22359412:+	0	NA	NA	NA	NA	NA
36095	SLC17A6	ENSG00000091664.9	clean	chr11:22359527-22360896:+	0	NA	NA	NA	NA	NA
36096	SLC17A6	ENSG00000091664.9	clean	chr11:22360984-22362738:+	0	NA	NA	NA	NA	NA
36097	SLC17A6	ENSG00000091664.9	clean	chr11:22362825-22365546:+	0	NA	NA	NA	NA	NA
36098	SLC17A6	ENSG00000091664.9	clean	chr11:22365689-22370038:+	0	NA	NA	NA	NA	NA
36099	SLC17A6	ENSG00000091664.9	clean	chr11:22370188-22374754:+	0	NA	NA	NA	NA	NA
36100	SLC17A6	ENSG00000091664.9	clean	chr11:22374887-22375981:+	0	NA	NA	NA	NA	NA
36101	SLC17A6	ENSG00000091664.9	clean	chr11:22376092-22376544:+	0	NA	NA	NA	NA	NA
36102	SLC17A6	ENSG00000091664.9	clean	chr11:22376672-22377404:+	0	NA	NA	NA	NA	NA
36103	GAS2	ENSG00000148935.11	clean	chr11:22625813-22674849:+	0	NA	NA	NA	NA	NA
36104	GAS2	ENSG00000148935.11	clean	chr11:22666607-22674849:+	0	NA	NA	NA	NA	NA
36105	GAS2	ENSG00000148935.11	clean	chr11:22667194-22674849:+	0	NA	NA	NA	NA	NA
36106	GAS2	ENSG00000148935.11	clean	chr11:22668335-22674849:+	0	NA	NA	NA	NA	NA
36107	GAS2	ENSG00000148935.11	clean	chr11:22672670-22674849:+	0	NA	NA	NA	NA	NA
36108	GAS2	ENSG00000148935.11	clean	chr11:22675014-22685667:+	0	NA	NA	NA	NA	NA
36109	GAS2	ENSG00000148935.11	clean	chr11:22685789-22702207:+	0	NA	NA	NA	NA	NA
36110	GAS2	ENSG00000148935.11	clean	chr11:22685789-22726291:+	0	NA	NA	NA	NA	NA
36111	GAS2	ENSG00000148935.11	clean	chr11:22726433-22731330:+	0	NA	NA	NA	NA	NA
36112	GAS2	ENSG00000148935.11	clean	chr11:22726433-22737704:+	0	NA	NA	NA	NA	NA
36113	GAS2	ENSG00000148935.11	clean	chr11:22737768-22749119:+	0	NA	NA	NA	NA	NA
36114	GAS2	ENSG00000148935.11	clean	chr11:22749261-22755845:+	0	NA	NA	NA	NA	NA
36115	GAS2	ENSG00000148935.11	clean	chr11:22755686-22755845:+	0	NA	NA	NA	NA	NA
36116	GAS2	ENSG00000148935.11	clean	chr11:22755953-22811797:+	0	NA	NA	NA	NA	NA
36117	SVIP	ENSG00000198168.9	clean	chr11:22814066-22820191:-	0.0416667	0	8.49378	0	1	NA
36118	SVIP	ENSG00000198168.9	clean	chr11:22823133-22827206:-	4	0	1.85012	0	1	NA
36119	SVIP	ENSG00000198168.9	clean	chr11:22827320-22827823:-	7.08333	0	1.8068	0	1	1
36120	SVIP	ENSG00000198168.9	clean	chr11:22827874-22829256:-	7.33333	0	1.77225	0	1	1
36121	SVIP	ENSG00000198168.9	clean	chr11:22827874-22829694:-	7.58333	0	1.76239	0	1	1
36122	SVIP	ENSG00000198168.9	clean	chr11:22827874-22830163:-	7.33333	0	1.77225	0	1	1
36123	CCDC179	ENSG00000255359.3	clean	chr11:22847521-22857921:-	0	NA	NA	NA	NA	NA
36124	CCDC179	ENSG00000255359.3	clean	chr11:22858026-22859451:-	0	NA	NA	NA	NA	NA
36125	CCDC179	ENSG00000255359.3	clean	chr11:22859496-22860376:-	0	NA	NA	NA	NA	NA
36126	LUZP2	ENSG00000187398.12	clean	chr11:24497305-24729168:+	0	NA	NA	NA	NA	NA
36127	LUZP2	ENSG00000187398.12	clean	chr11:24729286-24732117:+	0	NA	NA	NA	NA	NA
36128	LUZP2	ENSG00000187398.12	clean	chr11:24732188-24738220:+	0	NA	NA	NA	NA	NA
36129	LUZP2	ENSG00000187398.12	clean	chr11:24738302-24751454:+	0	NA	NA	NA	NA	NA
36130	LUZP2	ENSG00000187398.12	clean	chr11:24738302-24763245:+	0	NA	NA	NA	NA	NA
36131	LUZP2	ENSG00000187398.12	clean	chr11:24751542-24785814:+	0	NA	NA	NA	NA	NA
36132	LUZP2	ENSG00000187398.12	clean	chr11:24763308-24831903:+	0	NA	NA	NA	NA	NA
36133	LUZP2	ENSG00000187398.12	clean	chr11:24763308-24890918:+	0	NA	NA	NA	NA	NA
36134	LUZP2	ENSG00000187398.12	clean	chr11:24763308-24905990:+	0	NA	NA	NA	NA	NA
36135	LUZP2	ENSG00000187398.12	clean	chr11:24763308-24976590:+	0	NA	NA	NA	NA	NA
36136	LUZP2	ENSG00000187398.12	clean	chr11:24906053-24914475:+	0	NA	NA	NA	NA	NA
36137	LUZP2	ENSG00000187398.12	clean	chr11:24914538-24976590:+	0	NA	NA	NA	NA	NA
36138	LUZP2	ENSG00000187398.12	clean	chr11:24976665-24983125:+	0	NA	NA	NA	NA	NA
36139	LUZP2	ENSG00000187398.12	clean	chr11:24983293-25050037:+	0	NA	NA	NA	NA	NA
36140	LUZP2	ENSG00000187398.12	clean	chr11:25050130-25077328:+	0	NA	NA	NA	NA	NA
36141	LUZP2	ENSG00000187398.12	clean	chr11:25077406-25078553:+	0	NA	NA	NA	NA	NA
36142	ANO3	ENSG00000134343.14	clean	chr11:26189330-26208045:+	0	NA	NA	NA	NA	NA
36143	ANO3	ENSG00000134343.14	clean	chr11:26189330-26309644:+	0	NA	NA	NA	NA	NA
36144	ANO3	ENSG00000134343.14	clean	chr11:26309719-26441917:+	0	NA	NA	NA	NA	NA
36145	ANO3	ENSG00000134343.14	clean	chr11:26332321-26441917:+	0	NA	NA	NA	NA	NA
36146	ANO3	ENSG00000134343.14	clean	chr11:26442112-26443764:+	0	NA	NA	NA	NA	NA
36147	ANO3	ENSG00000134343.14	clean	chr11:26443836-26463029:+	0	NA	NA	NA	NA	NA
36148	ANO3	ENSG00000134343.14	clean	chr11:26463148-26508103:+	0	NA	NA	NA	NA	NA
36149	ANO3	ENSG00000134343.14	clean	chr11:26474128-26508103:+	0	NA	NA	NA	NA	NA
36150	ANO3	ENSG00000134343.14	clean	chr11:26508262-26516826:+	0	NA	NA	NA	NA	NA
36151	ANO3	ENSG00000134343.14	clean	chr11:26516927-26525634:+	0	NA	NA	NA	NA	NA
36152	ANO3	ENSG00000134343.14	clean	chr11:26525679-26531204:+	0	NA	NA	NA	NA	NA
36153	ANO3	ENSG00000134343.14	clean	chr11:26531336-26534455:+	0	NA	NA	NA	NA	NA
36154	ANO3	ENSG00000134343.14	clean	chr11:26534562-26537405:+	0	NA	NA	NA	NA	NA
36155	ANO3	ENSG00000134343.14	clean	chr11:26537461-26541946:+	0	NA	NA	NA	NA	NA
36156	ANO3	ENSG00000134343.14	clean	chr11:26542068-26547415:+	0	NA	NA	NA	NA	NA
36157	ANO3	ENSG00000134343.14	clean	chr11:26547550-26553248:+	0	NA	NA	NA	NA	NA
36158	ANO3	ENSG00000134343.14	clean	chr11:26553345-26559718:+	0	NA	NA	NA	NA	NA
36159	ANO3	ENSG00000134343.14	clean	chr11:26559779-26563039:+	0	NA	NA	NA	NA	NA
36160	MUC15	ENSG00000169550.14	clean	chr11:26561225-26563115:-	0	NA	NA	NA	NA	NA
36161	MUC15	ENSG00000169550.14	clean	chr11:26561225-26565164:-	0	NA	NA	NA	NA	NA
36162	ANO3	ENSG00000134343.14	clean	chr11:26559779-26598364:+	0	NA	NA	NA	NA	NA
36163	MUC15	ENSG00000169550.14	clean	chr11:26563265-26565164:-	0	NA	NA	NA	NA	NA
36164	MUC15	ENSG00000169550.14	clean	chr11:26565896-26567051:-	0	NA	NA	NA	NA	NA
36165	MUC15	ENSG00000169550.14	clean	chr11:26565896-26572040:-	0	NA	NA	NA	NA	NA
36166	MUC15	ENSG00000169550.14	clean	chr11:26567139-26569473:-	0	NA	NA	NA	NA	NA
36167	MUC15	ENSG00000169550.14	clean	chr11:26567139-26572040:-	0	NA	NA	NA	NA	NA
36168	ANO3	ENSG00000134343.14	clean	chr11:26598447-26598857:+	0	NA	NA	NA	NA	NA
36169	ANO3	ENSG00000134343.14	clean	chr11:26598998-26599549:+	0	NA	NA	NA	NA	NA
36170	ANO3	ENSG00000134343.14	clean	chr11:26599714-26624461:+	0	NA	NA	NA	NA	NA
36171	ANO3	ENSG00000134343.14	clean	chr11:26624498-26634203:+	0	NA	NA	NA	NA	NA
36172	ANO3	ENSG00000134343.14	clean	chr11:26634315-26635012:+	0	NA	NA	NA	NA	NA
36173	ANO3	ENSG00000134343.14	clean	chr11:26635070-26639143:+	0	NA	NA	NA	NA	NA
36174	ANO3	ENSG00000134343.14	clean	chr11:26639241-26641895:+	0	NA	NA	NA	NA	NA
36175	ANO3	ENSG00000134343.14	clean	chr11:26642029-26643181:+	0	NA	NA	NA	NA	NA
36176	ANO3	ENSG00000134343.14	clean	chr11:26643334-26647708:+	0	NA	NA	NA	NA	NA
36177	ANO3	ENSG00000134343.14	clean	chr11:26647856-26656124:+	0	NA	NA	NA	NA	NA
36178	ANO3	ENSG00000134343.14	clean	chr11:26656205-26656375:+	0	NA	NA	NA	NA	NA
36179	ANO3	ENSG00000134343.14	clean	chr11:26656481-26660261:+	0	NA	NA	NA	NA	NA
36180	SLC5A12	ENSG00000148942.15	clean	chr11:26671251-26673401:-	0	NA	NA	NA	NA	NA
36181	SLC5A12	ENSG00000148942.15	clean	chr11:26673529-26678711:-	0	NA	NA	NA	NA	NA
36182	SLC5A12	ENSG00000148942.15	clean	chr11:26678815-26681054:-	0	NA	NA	NA	NA	NA
36183	SLC5A12	ENSG00000148942.15	clean	chr11:26681221-26683756:-	0	NA	NA	NA	NA	NA
36184	SLC5A12	ENSG00000148942.15	clean	chr11:26683843-26686476:-	0	NA	NA	NA	NA	NA
36185	SLC5A12	ENSG00000148942.15	clean	chr11:26686544-26692488:-	0	NA	NA	NA	NA	NA
36186	SLC5A12	ENSG00000148942.15	clean	chr11:26692601-26697163:-	0	NA	NA	NA	NA	NA
36187	SLC5A12	ENSG00000148942.15	clean	chr11:26697252-26698405:-	0	NA	NA	NA	NA	NA
36188	SLC5A12	ENSG00000148942.15	clean	chr11:26698535-26703530:-	0	NA	NA	NA	NA	NA
36189	SLC5A12	ENSG00000148942.15	clean	chr11:26703671-26703792:-	0	NA	NA	NA	NA	NA
36190	SLC5A12	ENSG00000148942.15	clean	chr11:26703947-26709311:-	0	NA	NA	NA	NA	NA
36191	SLC5A12	ENSG00000148942.15	clean	chr11:26709379-26711306:-	0	NA	NA	NA	NA	NA
36192	SLC5A12	ENSG00000148942.15	clean	chr11:26711358-26712640:-	0	NA	NA	NA	NA	NA
36193	SLC5A12	ENSG00000148942.15	clean	chr11:26712706-26716272:-	0	NA	NA	NA	NA	NA
36194	SLC5A12	ENSG00000148942.15	clean	chr11:26712706-26721375:-	0	NA	NA	NA	NA	NA
36195	SLC5A12	ENSG00000148942.15	clean	chr11:26716354-26723306:-	0	NA	NA	NA	NA	NA
36196	BBOX1	ENSG00000129151.9	clean	chr11:27041019-27041215:+	0	NA	NA	NA	NA	NA
36197	BBOX1	ENSG00000129151.9	clean	chr11:27041028-27055395:+	0	NA	NA	NA	NA	NA
36198	BBOX1	ENSG00000129151.9	clean	chr11:27041478-27046241:+	0	NA	NA	NA	NA	NA
36199	BBOX1	ENSG00000129151.9	clean	chr11:27041478-27055392:+	0	NA	NA	NA	NA	NA
36200	BBOX1	ENSG00000129151.9	clean	chr11:27055649-27057200:+	0	NA	NA	NA	NA	NA
36201	BBOX1	ENSG00000129151.9	clean	chr11:27057315-27093167:+	0	NA	NA	NA	NA	NA
36202	BBOX1	ENSG00000129151.9	clean	chr11:27057315-27115451:+	0	NA	NA	NA	NA	NA
36203	BBOX1	ENSG00000129151.9	clean	chr11:27093366-27115451:+	0	NA	NA	NA	NA	NA
36204	BBOX1	ENSG00000129151.9	clean	chr11:27115557-27119648:+	0	NA	NA	NA	NA	NA
36205	BBOX1	ENSG00000129151.9	clean	chr11:27119845-27125653:+	0	NA	NA	NA	NA	NA
36206	BBOX1	ENSG00000129151.9	clean	chr11:27125820-27127292:+	0	NA	NA	NA	NA	NA
36207	CCDC34	ENSG00000109881.17	clean	chr11:27330855-27338097:-	1.83333	-4.48088	2.14854	-2.08555	0.0370199	NA
36208	CCDC34	ENSG00000109881.17	clean	chr11:27339035-27340695:-	32.4583	0	1.69955	0	1	1
36209	CCDC34	ENSG00000109881.17	clean	chr11:27340837-27341391:-	34.5	-0.0680614	1.58574	-0.042921	0.965765	1
36210	CCDC34	ENSG00000109881.17	clean	chr11:27341550-27350331:-	32.0833	0	1.68735	0	1	1
36211	CCDC34	ENSG00000109881.17	clean	chr11:27350439-27357402:-	30.2917	0	1.69028	0	1	1
36212	CCDC34	ENSG00000109881.17	clean	chr11:27357541-27362835:-	34.1667	-0.221425	1.69319	-0.130774	0.895954	1
36213	LGR4	ENSG00000205213.14	clean	chr11:27369143-27371614:-	53.2083	0.0477405	0.666555	0.0716227	0.942902	1
36214	LGR4	ENSG00000205213.14	clean	chr11:27371698-27372282:-	56.4167	0.364274	0.798279	0.456324	0.648157	1
36215	LGR4	ENSG00000205213.14	clean	chr11:27372398-27373550:-	56.9167	-0.135972	0.753573	-0.180436	0.85681	1
36216	LGR4	ENSG00000205213.14	clean	chr11:27373676-27373974:-	37.0417	-1.29315	0.89137	-1.45075	0.14685	1
36217	LGR4	ENSG00000205213.14	clean	chr11:27374046-27376298:-	53.7083	-0.316214	0.827397	-0.38218	0.702328	1
36218	LGR4	ENSG00000205213.14	clean	chr11:27376370-27377157:-	50.25	0.665998	0.784904	0.848509	0.396154	1
36219	LGR4	ENSG00000205213.14	clean	chr11:27377223-27378696:-	32.5	0.582635	1.07152	0.543746	0.586616	1
36220	LGR4	ENSG00000205213.14	clean	chr11:27378768-27380270:-	55.3333	0.0952188	0.580421	0.164051	0.869691	1
36221	LGR4	ENSG00000205213.14	clean	chr11:27380339-27380639:-	53.375	1.9456	1.38115	1.40869	0.158928	1
36222	LGR4	ENSG00000205213.14	clean	chr11:27380711-27380894:-	37.0417	0.240832	0.834136	0.288721	0.772795	1
36223	LGR4	ENSG00000205213.14	clean	chr11:27380966-27382187:-	46	0.288797	0.895287	0.322575	0.747017	1
36224	LGR4	ENSG00000205213.14	clean	chr11:27382256-27384335:-	42.5	0.0474469	0.784998	0.0604422	0.951803	1
36225	LGR4	ENSG00000205213.14	clean	chr11:27384407-27385252:-	61.75	-0.16202	0.835377	-0.193948	0.846217	1
36226	LGR4	ENSG00000205213.14	clean	chr11:27385468-27391093:-	67	0.673202	0.928592	0.724971	0.46847	1
36227	LGR4	ENSG00000205213.14	clean	chr11:27385468-27412788:-	66.0833	0.974803	1.48101	0.6582	0.51041	1
36228	LGR4	ENSG00000205213.14	clean	chr11:27391165-27392446:-	56.7083	0.453171	0.938885	0.482669	0.629331	1
36229	LGR4	ENSG00000205213.14	clean	chr11:27392518-27412788:-	38.8333	1.84941	1.48727	1.24349	0.213687	1
36230	LGR4	ENSG00000205213.14	clean	chr11:27392518-27472117:-	40.4167	0.995466	1.48541	0.670163	0.502754	1
36231	LGR4	ENSG00000205213.14	clean	chr11:27412860-27472117:-	35.6667	0.2854	1.36707	0.208768	0.834629	1
36232	LIN7C	ENSG00000148943.12	clean	chr11:27498804-27499358:-	32.125	-0.811672	0.912336	-0.889663	0.373647	1
36233	LIN7C	ENSG00000148943.12	clean	chr11:27499568-27501494:-	25.2917	-0.490325	1.69157	-0.289864	0.77192	1
36234	LIN7C	ENSG00000148943.12	clean	chr11:27499568-27501801:-	26.1667	-0.584961	1.69368	-0.345379	0.729809	1
36235	LIN7C	ENSG00000148943.12	clean	chr11:27501566-27501801:-	20.5417	1.26337	1.61844	0.780607	0.435033	1
36236	LIN7C	ENSG00000148943.12	clean	chr11:27501920-27506715:-	17.4167	-1.07985	1.13741	-0.949397	0.342419	1
36237	BDNF	ENSG00000176697.19	known-exon	chr11:27658585-27658819:-	12.25	-0.261356	1.72938	-0.151127	0.879875	1
36238	BDNF	ENSG00000176697.19	clean	chr11:27658585-27674059:-	12.125	0	1.73009	0	1	1
36239	BDNF	ENSG00000176697.19	clean	chr11:27658585-27699381:-	12.25	1.66223	1.72898	0.961394	0.336354	1
36240	BDNF	ENSG00000176697.19	clean	chr11:27658585-27700163:-	12.25	1.66223	1.72898	0.961394	0.336354	1
36241	BDNF	ENSG00000176697.19	clean	chr11:27658585-27700675:-	12.25	1.66223	1.72898	0.961394	0.336354	1
36242	BDNF	ENSG00000176697.19	clean	chr11:27658585-27700970:-	12.25	1.66223	1.72898	0.961394	0.336354	1
36243	BDNF	ENSG00000176697.19	clean	chr11:27658585-27701296:-	12.25	1.66223	1.72898	0.961394	0.336354	1
36244	BDNF	ENSG00000176697.19	clean	chr11:27658585-27719510:-	12.0417	0	1.73089	0	1	1
36245	BDNF	ENSG00000176697.19	clean	chr11:27658585-27720345:-	12.0417	0	1.73089	0	1	1
36246	BDNF	ENSG00000176697.19	clean	chr11:27658585-27721411:-	12.0417	0	1.73089	0	1	1
36247	BDNF	ENSG00000176697.19	clean	chr11:27660272-27674059:-	0.0833333	0	8.49378	0	1	NA
36248	BDNF	ENSG00000176697.19	clean	chr11:27674342-27700970:-	0.25	-4.40573e-05	8.49378	-5.18701e-06	0.999996	NA
36249	KIF18A	ENSG00000121621.7	clean	chr11:28021282-28023740:-	7.125	0	1.78701	0	1	1
36250	KIF18A	ENSG00000121621.7	clean	chr11:28023850-28035386:-	7.66667	0	1.77936	0	1	1
36251	KIF18A	ENSG00000121621.7	clean	chr11:28035494-28036216:-	7.375	0.989043	1.65975	0.5959	0.551242	1
36252	KIF18A	ENSG00000121621.7	clean	chr11:28036664-28058925:-	7.875	0	1.79536	0	1	1
36253	KIF18A	ENSG00000121621.7	clean	chr11:28059161-28062394:-	11.4583	1.51788	1.63355	0.929189	0.352791	1
36254	KIF18A	ENSG00000121621.7	clean	chr11:28062516-28069258:-	8.66667	0.566937	1.79227	0.316323	0.751758	1
36255	KIF18A	ENSG00000121621.7	clean	chr11:28069423-28077006:-	7.5	0.616661	1.789	0.344695	0.730324	1
36256	KIF18A	ENSG00000121621.7	clean	chr11:28077169-28082855:-	7.5	0.588338	1.76318	0.33368	0.738621	1
36257	KIF18A	ENSG00000121621.7	clean	chr11:28082968-28083168:-	5.79167	0	1.80309	0	1	NA
36258	KIF18A	ENSG00000121621.7	clean	chr11:28083243-28084631:-	5.16667	-0.106915	1.82073	-0.0587206	0.953175	NA
36259	KIF18A	ENSG00000121621.7	clean	chr11:28084808-28088523:-	7.25	0.784918	1.78563	0.439575	0.660245	1
36260	KIF18A	ENSG00000121621.7	clean	chr11:28088721-28090616:-	10.75	-0.147557	1.03967	-0.141927	0.887138	1
36261	KIF18A	ENSG00000121621.7	clean	chr11:28090727-28091408:-	8.625	1.7322	1.66991	1.0373	0.299595	1
36262	KIF18A	ENSG00000121621.7	clean	chr11:28091513-28094642:-	6.70833	0	1.78814	0	1	1
36263	KIF18A	ENSG00000121621.7	clean	chr11:28094800-28097622:-	8	0	1.75896	0	1	1
36264	KIF18A	ENSG00000121621.7	clean	chr11:28097993-28108063:-	8.375	0	1.75562	0	1	1
36265	METTL15	ENSG00000169519.21	clean	chr11:28108452-28110165:+	0.708333	-0.999971	4.10498	-0.243599	0.807541	NA
36266	METTL15	ENSG00000169519.21	clean	chr11:28110401-28113317:+	4.75	0.40117	1.74863	0.229419	0.818543	NA
36267	METTL15	ENSG00000169519.21	clean	chr11:28113604-28123861:+	4.04167	0.199309	1.83475	0.10863	0.913496	NA
36268	METTL15	ENSG00000169519.21	clean	chr11:28113604-28134545:+	4	0.199309	1.83881	0.10839	0.913686	NA
36269	METTL15	ENSG00000169519.21	clean	chr11:28113604-28163328:+	3.95833	1.1611	1.84239	0.630216	0.528553	NA
36270	METTL15	ENSG00000169519.21	clean	chr11:28113604-28211061:+	3.875	0	1.85641	0	1	NA
36271	METTL15	ENSG00000169519.21	clean	chr11:28123922-28125509:+	0.666667	1.48087	3.50435	0.422581	0.672601	NA
36272	METTL15	ENSG00000169519.21	clean	chr11:28134645-28145503:+	0.375	0.961726	5.85514	0.164253	0.869532	NA
36273	METTL15	ENSG00000169519.21	clean	chr11:28211198-28290205:+	3.70833	0	1.85091	0	1	NA
36274	METTL15	ENSG00000169519.21	clean	chr11:28290397-28296752:+	7	0	1.75601	0	1	1
36275	METTL15	ENSG00000169519.21	clean	chr11:28296931-28328094:+	5.20833	0	1.80618	0	1	NA
36276	METTL15	ENSG00000169519.21	clean	chr11:28296931-28330395:+	5.41667	0	1.79002	0	1	NA
36277	METTL15	ENSG00000169519.21	clean	chr11:28328165-28330395:+	4.58333	0	1.80024	0	1	NA
36278	KCNA4	ENSG00000182255.7	clean	chr11:30013460-30016336:-	0	NA	NA	NA	NA	NA
36279	KCNA4	ENSG00000182255.7	clean	chr11:30013460-30016571:-	0	NA	NA	NA	NA	NA
36280	FSHB	ENSG00000131808.10	clean	chr11:30231048-30231896:+	0	NA	NA	NA	NA	NA
36281	FSHB	ENSG00000131808.10	clean	chr11:30232061-30233569:+	0	NA	NA	NA	NA	NA
36282	ARL14EP	ENSG00000152219.5	clean	chr11:30331374-30332865:+	13.2083	-1.77284	1.61601	-1.09704	0.272622	1
36283	ARL14EP	ENSG00000152219.5	clean	chr11:30331800-30332865:+	13.1667	-0.876906	1.72061	-0.509648	0.610298	1
36284	ARL14EP	ENSG00000152219.5	clean	chr11:30332993-30336566:+	11.0833	-0.485426	1.739	-0.279141	0.780137	1
36285	MPPED2	ENSG00000066382.16	clean	chr11:30388956-30414227:-	0	NA	NA	NA	NA	NA
36286	MPPED2	ENSG00000066382.16	clean	chr11:30411586-30414227:-	0	NA	NA	NA	NA	NA
36287	MPPED2	ENSG00000066382.16	clean	chr11:30414341-30417517:-	0	NA	NA	NA	NA	NA
36288	MPPED2	ENSG00000066382.16	clean	chr11:30417633-30441263:-	0	NA	NA	NA	NA	NA
36289	MPPED2	ENSG00000066382.16	clean	chr11:30417633-30468943:-	0	NA	NA	NA	NA	NA
36290	MPPED2	ENSG00000066382.16	clean	chr11:30417633-30495295:-	0	NA	NA	NA	NA	NA
36291	MPPED2	ENSG00000066382.16	clean	chr11:30452083-30495295:-	0	NA	NA	NA	NA	NA
36292	MPPED2	ENSG00000066382.16	clean	chr11:30495521-30535993:-	0	NA	NA	NA	NA	NA
36293	MPPED2	ENSG00000066382.16	clean	chr11:30536175-30580245:-	0	NA	NA	NA	NA	NA
36294	MPPED2	ENSG00000066382.16	clean	chr11:30580494-30586041:-	0	NA	NA	NA	NA	NA
36295	MPPED2	ENSG00000066382.16	clean	chr11:30580494-30586741:-	0	NA	NA	NA	NA	NA
36296	DCDC1	ENSG00000170959.14	clean	chr11:30865332-30878543:-	0	NA	NA	NA	NA	NA
36297	DCDC1	ENSG00000170959.14	clean	chr11:30878711-30881157:-	0	NA	NA	NA	NA	NA
36298	DCDC1	ENSG00000170959.14	clean	chr11:30881308-30892817:-	0	NA	NA	NA	NA	NA
36299	DCDC1	ENSG00000170959.14	clean	chr11:30892997-30894247:-	0	NA	NA	NA	NA	NA
36300	DCDC1	ENSG00000170959.14	clean	chr11:30894384-30899540:-	0	NA	NA	NA	NA	NA
36301	DCDC1	ENSG00000170959.14	clean	chr11:30899642-30900345:-	0	NA	NA	NA	NA	NA
36302	DCDC1	ENSG00000170959.14	clean	chr11:30900498-30903490:-	0	NA	NA	NA	NA	NA
36303	DCDC1	ENSG00000170959.14	clean	chr11:30903683-30904960:-	0	NA	NA	NA	NA	NA
36304	DCDC1	ENSG00000170959.14	clean	chr11:30905164-30906539:-	0	NA	NA	NA	NA	NA
36305	DCDC1	ENSG00000170959.14	clean	chr11:30906725-30908945:-	0	NA	NA	NA	NA	NA
36306	DCDC1	ENSG00000170959.14	clean	chr11:30909116-30911326:-	0	NA	NA	NA	NA	NA
36307	DCDC1	ENSG00000170959.14	clean	chr11:30911420-30915510:-	0	NA	NA	NA	NA	NA
36308	DCDC1	ENSG00000170959.14	clean	chr11:30915711-30916869:-	0	NA	NA	NA	NA	NA
36309	DCDC1	ENSG00000170959.14	clean	chr11:30917028-30920775:-	0	NA	NA	NA	NA	NA
36310	DCDC1	ENSG00000170959.14	clean	chr11:30920935-30922502:-	0	NA	NA	NA	NA	NA
36311	DCDC1	ENSG00000170959.14	clean	chr11:30922638-30925308:-	0	NA	NA	NA	NA	NA
36312	DCDC1	ENSG00000170959.14	clean	chr11:30925408-30931770:-	0	NA	NA	NA	NA	NA
36313	DCDC1	ENSG00000170959.14	clean	chr11:30931952-30943581:-	0	NA	NA	NA	NA	NA
36314	DCDC1	ENSG00000170959.14	clean	chr11:30931952-30952444:-	0	NA	NA	NA	NA	NA
36315	DCDC1	ENSG00000170959.14	clean	chr11:30943674-31064468:-	0	NA	NA	NA	NA	NA
36316	DCDC1	ENSG00000170959.14	clean	chr11:30952568-30992458:-	0	NA	NA	NA	NA	NA
36317	DCDC1	ENSG00000170959.14	clean	chr11:30952568-31064468:-	0	NA	NA	NA	NA	NA
36318	DCDC1	ENSG00000170959.14	clean	chr11:31064626-31065018:-	0	NA	NA	NA	NA	NA
36319	DCDC1	ENSG00000170959.14	clean	chr11:31065153-31077864:-	0	NA	NA	NA	NA	NA
36320	DCDC1	ENSG00000170959.14	clean	chr11:31077925-31091392:-	0	NA	NA	NA	NA	NA
36321	DCDC1	ENSG00000170959.14	clean	chr11:31091511-31094049:-	0	NA	NA	NA	NA	NA
36322	DCDC1	ENSG00000170959.14	clean	chr11:31094184-31102176:-	0	NA	NA	NA	NA	NA
36323	DCDC1	ENSG00000170959.14	clean	chr11:31102282-31103643:-	0	NA	NA	NA	NA	NA
36324	DCDC1	ENSG00000170959.14	clean	chr11:31103769-31106796:-	0	NA	NA	NA	NA	NA
36325	DCDC1	ENSG00000170959.14	clean	chr11:31106960-31110259:-	0	NA	NA	NA	NA	NA
36326	DCDC1	ENSG00000170959.14	clean	chr11:31110361-31127468:-	0	NA	NA	NA	NA	NA
36327	DCDC1	ENSG00000170959.14	clean	chr11:31127639-31137691:-	0	NA	NA	NA	NA	NA
36328	DCDC1	ENSG00000170959.14	clean	chr11:31137784-31241449:-	0.0416667	0	8.49378	0	1	NA
36329	DCDC1	ENSG00000170959.14	clean	chr11:31156063-31241449:-	0.0416667	0	8.49378	0	1	NA
36330	DCDC1	ENSG00000170959.14	clean	chr11:31241616-31241732:-	0	NA	NA	NA	NA	NA
36331	DCDC1	ENSG00000170959.14	clean	chr11:31241616-31265506:-	0	NA	NA	NA	NA	NA
36332	DCDC1	ENSG00000170959.14	clean	chr11:31263073-31265506:-	0	NA	NA	NA	NA	NA
36333	DCDC1	ENSG00000170959.14	clean	chr11:31265600-31290646:-	0	NA	NA	NA	NA	NA
36334	DCDC1	ENSG00000170959.14	clean	chr11:31290852-31305614:-	0	NA	NA	NA	NA	NA
36335	DCDC1	ENSG00000170959.14	clean	chr11:31305777-31306231:-	0	NA	NA	NA	NA	NA
36336	DCDC1	ENSG00000170959.14	clean	chr11:31306388-31307638:-	0.125	0	8.45287	0	1	NA
36337	DCDC1	ENSG00000170959.14	clean	chr11:31307908-31328116:-	0	NA	NA	NA	NA	NA
36338	DCDC1	ENSG00000170959.14	clean	chr11:31328286-31335446:-	0.0416667	0	8.49378	0	1	NA
36339	DCDC1	ENSG00000170959.14	clean	chr11:31335564-31369696:-	0.0833333	0	8.49378	0	1	NA
36340	DNAJC24	ENSG00000170946.15	clean	chr11:31369912-31370715:+	11.0833	-0.961795	1.73066	-0.555738	0.57839	1
36341	DNAJC24	ENSG00000170946.15	clean	chr11:31370859-31384593:+	10.7083	0	1.74366	0	1	1
36342	DNAJC24	ENSG00000170946.15	clean	chr11:31370859-31407455:+	10.7083	0	1.74366	0	1	1
36343	DNAJC24	ENSG00000170946.15	clean	chr11:31370859-31414810:+	10.9167	0	1.7378	0	1	1
36344	DNAJC24	ENSG00000170946.15	clean	chr11:31407543-31408109:+	0.541667	0	5.57416	0	1	NA
36345	DNAJC24	ENSG00000170946.15	clean	chr11:31414949-31426286:+	8.66667	0	1.78797	0	1	1
36346	DNAJC24	ENSG00000170946.15	clean	chr11:31417242-31426286:+	8.625	0	1.78724	0	1	1
36347	DNAJC24	ENSG00000170946.15	clean	chr11:31422132-31426286:+	8.625	0	1.78724	0	1	1
36348	IMMP1L	ENSG00000148950.11	clean	chr11:31432568-31433459:-	13.7917	0	1.71812	0	1	1
36349	IMMP1L	ENSG00000148950.11	clean	chr11:31433570-31456259:-	14.0833	0.442693	1.61659	0.273844	0.784204	1
36350	IMMP1L	ENSG00000148950.11	clean	chr11:31433570-31463171:-	14.8333	0.603157	1.61398	0.373708	0.708622	1
36351	IMMP1L	ENSG00000148950.11	clean	chr11:31433570-31477500:-	13.9583	-0.45324	1.72134	-0.263307	0.792314	1
36352	IMMP1L	ENSG00000148950.11	clean	chr11:31433570-31509518:-	16.875	-0.572539	1.70894	-0.335025	0.737606	1
36353	IMMP1L	ENSG00000148950.11	clean	chr11:31449091-31456259:-	7.41667	0.698532	1.66592	0.419306	0.674992	1
36354	IMMP1L	ENSG00000148950.11	clean	chr11:31453092-31456259:-	7.41667	0.698532	1.66592	0.419306	0.674992	1
36355	IMMP1L	ENSG00000148950.11	clean	chr11:31456386-31460625:-	6.83333	0.288607	1.78481	0.161702	0.87154	1
36356	IMMP1L	ENSG00000148950.11	clean	chr11:31456386-31463171:-	10.3333	0	1.74368	0	1	1
36357	IMMP1L	ENSG00000148950.11	clean	chr11:31456386-31509518:-	16.1667	-0.64916	1.71027	-0.379567	0.704267	1
36358	IMMP1L	ENSG00000148950.11	clean	chr11:31460714-31463171:-	10.3333	0	1.74368	0	1	1
36359	IMMP1L	ENSG00000148950.11	clean	chr11:31463305-31469739:-	9	0	1.74015	0	1	1
36360	IMMP1L	ENSG00000148950.11	clean	chr11:31463305-31473723:-	9.04167	-0.459045	1.73966	-0.263871	0.791879	1
36361	IMMP1L	ENSG00000148950.11	clean	chr11:31463305-31509518:-	16.2083	-0.64916	1.71009	-0.379605	0.704239	1
36362	IMMP1L	ENSG00000148950.11	clean	chr11:31469797-31473723:-	4.16667	-0.301236	1.89244	-0.159178	0.873528	NA
36363	IMMP1L	ENSG00000148950.11	clean	chr11:31469797-31509518:-	16.2083	-0.64916	1.71009	-0.379605	0.704239	1
36364	IMMP1L	ENSG00000148950.11	clean	chr11:31473786-31509452:-	2.54167	-1.31122	2.07687	-0.631343	0.527816	NA
36365	IMMP1L	ENSG00000148950.11	clean	chr11:31477759-31509518:-	16.2083	-0.64916	1.71009	-0.379605	0.704239	1
36366	IMMP1L	ENSG00000148950.11	clean	chr11:31488241-31509518:-	16.2917	-0.715023	1.60512	-0.445465	0.655984	1
36367	ELP4	ENSG00000109911.19	clean	chr11:31510007-31510369:+	16.9167	-1.60665	1.3716	-1.17137	0.24145	1
36368	ELP4	ENSG00000109911.19	clean	chr11:31510007-31520055:+	16.5417	0	1.71089	0	1	1
36369	ELP4	ENSG00000109911.19	clean	chr11:31520091-31539661:+	12.4583	0	1.72325	0	1	1
36370	ELP4	ENSG00000109911.19	clean	chr11:31539783-31594769:+	16	0	1.71145	0	1	1
36371	ELP4	ENSG00000109911.19	clean	chr11:31539783-31603764:+	15.9167	0	1.71219	0	1	1
36372	ELP4	ENSG00000109911.19	clean	chr11:31594901-31598909:+	13.2917	0	1.71717	0	1	1
36373	ELP4	ENSG00000109911.19	clean	chr11:31594901-31603764:+	13.2917	0	1.71717	0	1	1
36374	ELP4	ENSG00000109911.19	clean	chr11:31603907-31627109:+	17.25	0	1.70623	0	1	1
36375	ELP4	ENSG00000109911.19	clean	chr11:31627194-31632216:+	13.875	0	1.71121	0	1	1
36376	ELP4	ENSG00000109911.19	clean	chr11:31632405-31647740:+	16.75	0	1.70464	0	1	1
36377	ELP4	ENSG00000109911.19	clean	chr11:31647849-31650114:+	14.6667	0	1.72769	0	1	1
36378	ELP4	ENSG00000109911.19	clean	chr11:31650221-31681786:+	13.375	-2.07525	1.71667	-1.20888	0.226709	1
36379	ELP4	ENSG00000109911.19	clean	chr11:31650221-31687660:+	13.3333	0	1.71692	0	1	1
36380	ELP4	ENSG00000109911.19	clean	chr11:31650221-31706995:+	13.3333	0	1.71692	0	1	1
36381	ELP4	ENSG00000109911.19	clean	chr11:31650221-31714630:+	13.3333	0	1.71692	0	1	1
36382	ELP4	ENSG00000109911.19	clean	chr11:31650221-31719472:+	13.375	0	1.71669	0	1	1
36383	ELP4	ENSG00000109911.19	clean	chr11:31650221-31763410:+	13.2917	0	1.71718	0	1	1
36384	ELP4	ENSG00000109911.19	clean	chr11:31650221-31780678:+	13.2917	0	1.71718	0	1	1
36385	ELP4	ENSG00000109911.19	clean	chr11:31650221-31783392:+	13.4583	0	1.71537	0	1	1
36386	ELP4	ENSG00000109911.19	clean	chr11:31682075-31763410:+	0.0416667	0	8.49378	0	1	NA
36387	ELP4	ENSG00000109911.19	clean	chr11:31687702-31783392:+	13.0833	0	1.71595	0	1	1
36388	ELP4	ENSG00000109911.19	clean	chr11:31714779-31719472:+	0.291667	-1.85774	8.47334	-0.219246	0.826459	NA
36389	ELP4	ENSG00000109911.19	clean	chr11:31762108-31763410:+	0.0416667	0	8.49378	0	1	NA
36390	ELP4	ENSG00000109911.19	clean	chr11:31762108-31783392:+	13.0833	0	1.71595	0	1	1
36391	ELP4	ENSG00000109911.19	clean	chr11:31763549-31783392:+	13.0833	0	1.71595	0	1	1
36392	ELP4	ENSG00000109911.19	clean	chr11:31779945-31783392:+	13.0833	0	1.71595	0	1	1
36393	ELP4	ENSG00000109911.19	clean	chr11:31780761-31783392:+	13.0833	0	1.71595	0	1	1
36394	PAX6	ENSG00000007372.23	clean	chr11:31790019-31790709:-	4.16667	0.961796	1.88002	0.511588	0.608939	NA
36395	PAX6	ENSG00000007372.23	clean	chr11:31790019-31793437:-	6.41667	0	1.76637	0	1	1
36396	PAX6	ENSG00000007372.23	clean	chr11:31790860-31793437:-	6.20833	0	1.77015	0	1	NA
36397	PAX6	ENSG00000007372.23	clean	chr11:31793553-31793651:-	7.875	-0.760811	1.75835	-0.432685	0.665244	1
36398	PAX6	ENSG00000007372.23	clean	chr11:31793802-31794031:-	6.625	0	1.78145	0	1	1
36399	PAX6	ENSG00000007372.23	clean	chr11:31794114-31794629:-	5.95833	0	1.79787	0	1	NA
36400	PAX6	ENSG00000007372.23	clean	chr11:31794788-31800534:-	5.95833	0	1.7881	0	1	NA
36401	PAX6	ENSG00000007372.23	clean	chr11:31794788-31800690:-	5.95833	0	1.7881	0	1	NA
36402	PAX6	ENSG00000007372.23	clean	chr11:31794788-31806401:-	6.625	0	1.77771	0	1	1
36403	PAX6	ENSG00000007372.23	clean	chr11:31800856-31801229:-	4.70833	0.271444	1.71218	0.158537	0.874034	NA
36404	PAX6	ENSG00000007372.23	clean	chr11:31801776-31801870:-	6.91667	1.12726	1.57191	0.717126	0.473297	1
36405	PAX6	ENSG00000007372.23	clean	chr11:31801776-31802703:-	6.625	0	1.78367	0	1	1
36406	PAX6	ENSG00000007372.23	clean	chr11:31801912-31802703:-	5.91667	0	1.78765	0	1	NA
36407	PAX6	ENSG00000007372.23	known-exon	chr11:31802834-31803019:-	5.875	0.884522	1.18934	0.743708	0.457053	NA
36408	PAX6	ENSG00000007372.23	known-exon	chr11:31803471-31803583:-	1.20833	-1.41504	3.10331	-0.455977	0.648407	NA
36409	PAX6	ENSG00000007372.23	clean	chr11:31806925-31807289:-	7	-1.38136	1.56683	-0.881625	0.37798	1
36410	PAX6	ENSG00000007372.23	clean	chr11:31810657-31810827:-	6.95833	-0.368149	1.46005	-0.252147	0.800927	1
36411	AL035078.4	ENSG00000285283.1	clean	chr11:31812497-32097143:+	211.5	0	1.68641	0	1	1
36412	PAX6	ENSG00000007372.23	clean	chr11:31812277-31817808:-	0.0416667	0	8.49378	0	1	NA
36413	AL035078.4	ENSG00000285283.1	clean	chr11:31816639-32097143:+	211.5	0	1.68641	0	1	1
36414	RCN1	ENSG00000049449.9	clean	chr11:32091450-32097143:+	213.708	-0.060294	0.631734	-0.0954419	0.923964	1
36415	RCN1	ENSG00000049449.9	clean	chr11:32091800-32097143:+	213.667	-0.175771	0.642208	-0.273698	0.784317	1
36416	AL035078.4	ENSG00000285283.1	clean	chr11:32097337-32098349:+	230.708	0.806988	0.717579	1.1246	0.260759	1
36417	AL035078.4	ENSG00000285283.1	clean	chr11:32098528-32100547:+	279.792	-0.0468785	0.863577	-0.0542842	0.956709	1
36418	RCN1	ENSG00000049449.9	clean	chr11:32100608-32103003:+	160.542	-0.013324	0.7178	-0.0185623	0.98519	1
36419	AL035078.4	ENSG00000285283.1	clean	chr11:32100608-32103280:+	160.5	-0.013324	0.717713	-0.0185645	0.985189	1
36420	RCN1	ENSG00000049449.9	clean	chr11:32103202-32103280:+	159.125	-0.0118985	0.718368	-0.0165632	0.986785	1
36421	AL035078.4	ENSG00000285283.1	clean	chr11:32103480-32104364:+	237.917	-0.0559175	0.770725	-0.0725518	0.942163	1
36422	THEM7P	ENSG00000227160.3	clean	chr11:32230361-32343287:-	0	NA	NA	NA	NA	NA
36423	WT1	ENSG00000184937.15	clean	chr11:32389179-32391971:-	0	NA	NA	NA	NA	NA
36424	WT1	ENSG00000184937.15	clean	chr11:32392064-32392665:-	0	NA	NA	NA	NA	NA
36425	WT1	ENSG00000184937.15	clean	chr11:32392064-32396256:-	0	NA	NA	NA	NA	NA
36426	WT1	ENSG00000184937.15	clean	chr11:32392755-32396156:-	0	NA	NA	NA	NA	NA
36427	WT1	ENSG00000184937.15	clean	chr11:32396407-32396982:-	0	NA	NA	NA	NA	NA
36428	WT1	ENSG00000184937.15	clean	chr11:32396407-32399947:-	0	NA	NA	NA	NA	NA
36429	WT1	ENSG00000184937.15	clean	chr11:32400044-32400145:-	0	NA	NA	NA	NA	NA
36430	WT1	ENSG00000184937.15	clean	chr11:32400044-32412088:-	0	NA	NA	NA	NA	NA
36431	WT1	ENSG00000184937.15	clean	chr11:32400044-32416489:-	0	NA	NA	NA	NA	NA
36432	WT1	ENSG00000184937.15	clean	chr11:32400044-32417576:-	0	NA	NA	NA	NA	NA
36433	WT1	ENSG00000184937.15	clean	chr11:32416540-32417576:-	0	NA	NA	NA	NA	NA
36434	WT1	ENSG00000184937.15	clean	chr11:32417654-32427955:-	0	NA	NA	NA	NA	NA
36435	WT1	ENSG00000184937.15	clean	chr11:32428058-32428496:-	0	NA	NA	NA	NA	NA
36436	WT1	ENSG00000184937.15	clean	chr11:32428619-32428945:-	0	NA	NA	NA	NA	NA
36437	WT1	ENSG00000184937.15	clean	chr11:32428619-32430529:-	0	NA	NA	NA	NA	NA
36438	WT1	ENSG00000184937.15	clean	chr11:32428619-32433935:-	0	NA	NA	NA	NA	NA
36439	WT1	ENSG00000184937.15	clean	chr11:32428619-32434699:-	0	NA	NA	NA	NA	NA
36440	EIF3M	ENSG00000149100.13	clean	chr11:32583929-32586933:+	109.375	-0.758541	1.1368	-0.667259	0.504606	1
36441	EIF3M	ENSG00000149100.13	clean	chr11:32583929-32589546:+	150.625	-0.450802	1.21085	-0.372301	0.709669	1
36442	EIF3M	ENSG00000149100.13	clean	chr11:32584286-32586933:+	2.45833	-2.152	1.53334	-1.40347	0.160476	NA
36443	EIF3M	ENSG00000149100.13	clean	chr11:32587144-32588593:+	146.167	-0.95407	1.34577	-0.708937	0.478363	1
36444	EIF3M	ENSG00000149100.13	clean	chr11:32588732-32589011:+	120.625	2.55997	1.32504	1.932	0.0533599	1
36445	EIF3M	ENSG00000149100.13	clean	chr11:32589135-32589546:+	150.375	-2.30853	1.58363	-1.45775	0.14491	1
36446	EIF3M	ENSG00000149100.13	clean	chr11:32589641-32593865:+	169.708	-1.34505	1.58087	-0.850828	0.394865	1
36447	EIF3M	ENSG00000149100.13	known-exon	chr11:32593949-32594913:+	176.25	-1.82571	0.470108	-3.88359	0.000102926	0.0638329
36448	EIF3M	ENSG00000149100.13	clean	chr11:32595013-32595965:+	123.25	-0.415037	1.05592	-0.393059	0.694276	1
36449	EIF3M	ENSG00000149100.13	clean	chr11:32596047-32600688:+	138.333	-0.421682	1.468	-0.287248	0.773922	1
36450	EIF3M	ENSG00000149100.13	clean	chr11:32601822-32602078:+	193.792	-0.0309209	0.777984	-0.0397449	0.968297	1
36451	EIF3M	ENSG00000149100.13	clean	chr11:32601822-32602278:+	193.542	-0.615882	0.849072	-0.725359	0.468232	1
36452	EIF3M	ENSG00000149100.13	clean	chr11:32602114-32602278:+	193.292	-1.12935	1.08956	-1.03651	0.299962	1
36453	CCDC73	ENSG00000186714.12	clean	chr11:32603020-32611131:-	0	NA	NA	NA	NA	NA
36454	CCDC73	ENSG00000186714.12	clean	chr11:32603020-32635695:-	0	NA	NA	NA	NA	NA
36455	CCDC73	ENSG00000186714.12	clean	chr11:32611265-32613421:-	0	NA	NA	NA	NA	NA
36456	CCDC73	ENSG00000186714.12	clean	chr11:32614942-32615939:-	0	NA	NA	NA	NA	NA
36457	CCDC73	ENSG00000186714.12	clean	chr11:32616129-32635695:-	0	NA	NA	NA	NA	NA
36458	CCDC73	ENSG00000186714.12	clean	chr11:32635830-32641971:-	0.0416667	0	8.49378	0	1	NA
36459	CCDC73	ENSG00000186714.12	clean	chr11:32642082-32653122:-	0.0416667	0	8.49378	0	1	NA
36460	CCDC73	ENSG00000186714.12	clean	chr11:32653197-32653977:-	0	NA	NA	NA	NA	NA
36461	CCDC73	ENSG00000186714.12	clean	chr11:32654037-32654843:-	0	NA	NA	NA	NA	NA
36462	CCDC73	ENSG00000186714.12	clean	chr11:32654972-32675564:-	0	NA	NA	NA	NA	NA
36463	CCDC73	ENSG00000186714.12	clean	chr11:32675644-32675885:-	0	NA	NA	NA	NA	NA
36464	CCDC73	ENSG00000186714.12	clean	chr11:32683574-32699250:-	0	NA	NA	NA	NA	NA
36465	CCDC73	ENSG00000186714.12	clean	chr11:32699325-32700790:-	0	NA	NA	NA	NA	NA
36466	CCDC73	ENSG00000186714.12	clean	chr11:32700826-32702872:-	0	NA	NA	NA	NA	NA
36467	CCDC73	ENSG00000186714.12	clean	chr11:32702944-32718075:-	0	NA	NA	NA	NA	NA
36468	CCDC73	ENSG00000186714.12	clean	chr11:32718147-32760108:-	0	NA	NA	NA	NA	NA
36469	CCDC73	ENSG00000186714.12	clean	chr11:32760258-32794348:-	0	NA	NA	NA	NA	NA
36470	PRRG4	ENSG00000135378.4	clean	chr11:32830173-32830507:+	3.70833	0	1.86462	0	1	NA
36471	PRRG4	ENSG00000135378.4	clean	chr11:32830632-32836657:+	4.5	0	1.83913	0	1	NA
36472	PRRG4	ENSG00000135378.4	clean	chr11:32836821-32838881:+	4.54167	0	1.80579	0	1	NA
36473	PRRG4	ENSG00000135378.4	clean	chr11:32838930-32840106:+	4.75	0	1.82664	0	1	NA
36474	PRRG4	ENSG00000135378.4	clean	chr11:32840239-32853295:+	2.70833	0	2.02071	0	1	NA
36475	QSER1	ENSG00000060749.15	clean	chr11:32893334-32927156:+	1.45833	-1.41503	2.11146	-0.670168	0.502751	NA
36476	QSER1	ENSG00000060749.15	clean	chr11:32926149-32927156:+	1.08333	-0.999992	2.62093	-0.381541	0.702802	NA
36477	QSER1	ENSG00000060749.15	clean	chr11:32927269-32927961:+	2.91667	-0.440571	1.97694	-0.222855	0.823648	NA
36478	QSER1	ENSG00000060749.15	clean	chr11:32927269-32931742:+	4.125	0	1.88329	0	1	NA
36479	QSER1	ENSG00000060749.15	clean	chr11:32928123-32931742:+	3.66667	0	1.92656	0	1	NA
36480	QSER1	ENSG00000060749.15	known-exon	chr11:32932374-32933091:+	5.625	1.074	1.82827	0.587438	0.55691	NA
36481	QSER1	ENSG00000060749.15	clean	chr11:32954179-32955295:+	5	-1.27085	1.53877	-0.825889	0.408867	NA
36482	QSER1	ENSG00000060749.15	clean	chr11:32955412-32955987:+	5.04167	0	1.83929	0	1	NA
36483	QSER1	ENSG00000060749.15	clean	chr11:32956121-32957868:+	6.58333	-0.724364	1.80706	-0.400852	0.688529	1
36484	QSER1	ENSG00000060749.15	clean	chr11:32958086-32966299:+	8.875	0	1.78115	0	1	1
36485	QSER1	ENSG00000060749.15	clean	chr11:32966437-32969045:+	7.70833	-1.14684	1.35275	-0.847786	0.396557	1
36486	QSER1	ENSG00000060749.15	clean	chr11:32969143-32973396:+	7.83333	-0.394346	1.82176	-0.216464	0.828626	1
36487	QSER1	ENSG00000060749.15	clean	chr11:32973549-32975247:+	7.91667	-2.31488	1.58634	-1.45926	0.144495	1
36488	QSER1	ENSG00000060749.15	clean	chr11:32975343-32976333:+	7.75	-0.621487	1.09471	-0.56772	0.570225	1
36489	QSER1	ENSG00000060749.15	clean	chr11:32984225-32993157:+	0	NA	NA	NA	NA	NA
36490	DEPDC7	ENSG00000121690.11	clean	chr11:33016028-33025658:+	8.33333	0	1.7413	0	1	1
36491	DEPDC7	ENSG00000121690.11	clean	chr11:33016585-33025658:+	8.33333	0	1.7413	0	1	1
36492	DEPDC7	ENSG00000121690.11	clean	chr11:33026049-33027685:+	8.91667	-0.705255	1.75556	-0.401728	0.687885	1
36493	DEPDC7	ENSG00000121690.11	clean	chr11:33027813-33028602:+	6.79167	-1.75384	1.30091	-1.34816	0.177606	1
36494	DEPDC7	ENSG00000121690.11	clean	chr11:33028792-33031377:+	6.75	0	1.78343	0	1	1
36495	DEPDC7	ENSG00000121690.11	clean	chr11:33031589-33032335:+	6.25	-0.195743	1.7966	-0.108952	0.91324	NA
36496	DEPDC7	ENSG00000121690.11	clean	chr11:33032478-33032667:+	5.33333	0	1.83292	0	1	NA
36497	DEPDC7	ENSG00000121690.11	clean	chr11:33032793-33032888:+	7.875	-2.72207	1.64795	-1.65179	0.0985764	1
36498	DEPDC7	ENSG00000121690.11	clean	chr11:33032967-33033261:+	7.29167	-2.0956	1.56367	-1.34018	0.180186	1
36499	TCP11L1	ENSG00000176148.16	clean	chr11:33043936-33054592:+	6.375	0	1.77562	0	1	NA
36500	TCP11L1	ENSG00000176148.16	clean	chr11:33043936-33057918:+	6.875	0	1.75717	0	1	1
36501	TCP11L1	ENSG00000176148.16	clean	chr11:33054725-33057114:+	6.41667	0	1.81142	0	1	1
36502	TCP11L1	ENSG00000176148.16	clean	chr11:33057235-33057918:+	4.95833	0	1.83519	0	1	NA
36503	TCP11L1	ENSG00000176148.16	clean	chr11:33058139-33058958:+	4.83333	1.01242	1.8397	0.55032	0.5821	NA
36504	TCP11L1	ENSG00000176148.16	clean	chr11:33059095-33061529:+	6.45833	0	1.78591	0	1	1
36505	TCP11L1	ENSG00000176148.16	clean	chr11:33061726-33065829:+	7.29167	0	1.80651	0	1	1
36506	TCP11L1	ENSG00000176148.16	clean	chr11:33066011-33068686:+	5.45833	-0.0947859	1.79287	-0.0528683	0.957837	NA
36507	TCP11L1	ENSG00000176148.16	clean	chr11:33068859-33072473:+	6.5	0	1.77272	0	1	1
36508	TCP11L1	ENSG00000176148.16	clean	chr11:33072653-33105585:+	0.208333	0	8.49378	0	1	NA
36509	CSTF3	ENSG00000176102.13	clean	chr11:33085289-33085712:-	13.9167	1.00883	1.4995	0.672774	0.501091	1
36510	CSTF3	ENSG00000176102.13	clean	chr11:33085773-33085894:-	11.9583	-2.22483	1.73427	-1.28286	0.199541	1
36511	CSTF3	ENSG00000176102.13	clean	chr11:33085989-33086987:-	12.7917	0.180911	1.6193	0.111722	0.911044	1
36512	CSTF3	ENSG00000176102.13	clean	chr11:33087141-33090531:-	9.79167	-1.23743	1.77799	-0.69597	0.486448	1
36513	CSTF3	ENSG00000176102.13	clean	chr11:33090727-33092270:-	9.875	-1.19626	1.75147	-0.683004	0.494604	1
36514	CSTF3	ENSG00000176102.13	clean	chr11:33092340-33096305:-	10.875	0	1.74832	0	1	1
36515	CSTF3	ENSG00000176102.13	clean	chr11:33096408-33096834:-	9.45833	0	1.73606	0	1	1
36516	CSTF3	ENSG00000176102.13	clean	chr11:33096978-33098689:-	7.20833	0	1.77286	0	1	1
36517	CSTF3	ENSG00000176102.13	clean	chr11:33098764-33099033:-	6.5	-1.72601	1.67203	-1.03228	0.301939	1
36518	CSTF3	ENSG00000176102.13	clean	chr11:33099150-33099607:-	7.04167	-1.30468	1.7921	-0.728018	0.466603	1
36519	CSTF3	ENSG00000176102.13	clean	chr11:33099717-33102176:-	7.79167	-1.49785	1.74903	-0.856387	0.391784	1
36520	CSTF3	ENSG00000176102.13	clean	chr11:33102339-33103106:-	10.25	-2.77131	1.63083	-1.69932	0.0892586	1
36521	CSTF3	ENSG00000176102.13	clean	chr11:33103184-33105566:-	9.91667	-2.20787	1.65278	-1.33585	0.181597	1
36522	CSTF3	ENSG00000176102.13	clean	chr11:33105693-33105882:-	9.45833	0.574773	1.76441	0.325759	0.744607	1
36523	CSTF3	ENSG00000176102.13	clean	chr11:33105917-33105997:-	8.875	2.50263	1.46796	1.70484	0.0882246	1
36524	CSTF3	ENSG00000176102.13	clean	chr11:33106064-33107902:-	9.08333	0.166582	1.64554	0.101232	0.919366	1
36525	CSTF3	ENSG00000176102.13	clean	chr11:33108000-33108385:-	8.125	-0.826865	1.7651	-0.468452	0.639462	1
36526	CSTF3	ENSG00000176102.13	clean	chr11:33108418-33141666:-	9.83333	0.710491	1.39964	0.507626	0.611716	1
36527	CSTF3	ENSG00000176102.13	clean	chr11:33134469-33136111:-	1.375	1.18418	2.40107	0.493187	0.621881	NA
36528	CSTF3	ENSG00000176102.13	clean	chr11:33136212-33141666:-	10.8333	0.614154	0.808953	0.759196	0.447735	1
36529	CSTF3	ENSG00000176102.13	known-exon	chr11:33141762-33141884:-	24.9167	0.687108	0.618367	1.11116	0.266497	1
36530	CSTF3	ENSG00000176102.13	clean	chr11:33141986-33156707:-	26.25	-0.506721	1.58865	-0.318962	0.749755	1
36531	CSTF3	ENSG00000176102.13	clean	chr11:33141986-33161298:-	26.5833	-0.515999	1.5879	-0.324957	0.745214	1
36532	CSTF3	ENSG00000176102.13	clean	chr11:33156803-33161298:-	26.625	-0.625069	1.28699	-0.485684	0.627191	1
36533	CSTF3	ENSG00000176102.13	clean	chr11:33161369-33162165:-	0.0416667	0	8.49378	0	1	NA
36534	HIPK3	ENSG00000110422.12	clean	chr11:33256752-33286412:+	9.5	0	1.74272	0	1	1
36535	HIPK3	ENSG00000110422.12	clean	chr11:33257889-33286412:+	9.58333	0	1.74317	0	1	1
36536	HIPK3	ENSG00000110422.12	clean	chr11:33258690-33286412:+	9.5	0	1.74272	0	1	1
36537	HIPK3	ENSG00000110422.12	clean	chr11:33287511-33328509:+	10.25	0	1.76016	0	1	1
36538	HIPK3	ENSG00000110422.12	clean	chr11:33328633-33335657:+	11.3333	0	1.77728	0	1	1
36539	HIPK3	ENSG00000110422.12	clean	chr11:33328633-33337074:+	11.2917	0	1.7783	0	1	1
36540	HIPK3	ENSG00000110422.12	clean	chr11:33335766-33337074:+	11.25	1.3152	1.66915	0.787947	0.430728	1
36541	HIPK3	ENSG00000110422.12	clean	chr11:33337194-33338756:+	10.75	0	1.77064	0	1	1
36542	HIPK3	ENSG00000110422.12	clean	chr11:33338843-33339349:+	10.75	0	1.76037	0	1	1
36543	HIPK3	ENSG00000110422.12	clean	chr11:33339534-33340967:+	11.0833	0.877731	1.74842	0.502014	0.615658	1
36544	HIPK3	ENSG00000110422.12	clean	chr11:33341127-33341562:+	9.625	0.321928	1.75148	0.183803	0.854168	1
36545	HIPK3	ENSG00000110422.12	clean	chr11:33341686-33347292:+	11.0833	0	1.78411	0	1	1
36546	HIPK3	ENSG00000110422.12	clean	chr11:33347414-33347628:+	7.79167	0	1.78795	0	1	1
36547	HIPK3	ENSG00000110422.12	clean	chr11:33347753-33347851:+	7.04167	0	2.27911	0	1	1
36548	HIPK3	ENSG00000110422.12	clean	chr11:33348013-33348165:+	9.58333	0.178968	1.35977	0.131617	0.895288	1
36549	HIPK3	ENSG00000110422.12	clean	chr11:33348013-33348521:+	9.91667	0.548202	1.31926	0.415538	0.677748	1
36550	HIPK3	ENSG00000110422.12	clean	chr11:33348228-33348521:+	8.83333	0.169924	1.19024	0.142765	0.886476	1
36551	HIPK3	ENSG00000110422.12	clean	chr11:33348818-33349146:+	12.2083	-0.0740002	1.29399	-0.0571874	0.954396	1
36552	HIPK3	ENSG00000110422.12	clean	chr11:33349287-33351607:+	16.2917	-1.38237	1.72715	-0.800375	0.423494	1
36553	HIPK3	ENSG00000110422.12	clean	chr11:33351843-33352137:+	11.5417	-2.09233	1.45131	-1.44169	0.149391	1
36554	HIPK3	ENSG00000110422.12	clean	chr11:33352265-33353091:+	9.04167	-0.991542	1.76316	-0.562367	0.573866	1
36555	KIAA1549L	ENSG00000110427.16	clean	chr11:33376889-33541801:+	0	NA	NA	NA	NA	NA
36556	KIAA1549L	ENSG00000110427.16	clean	chr11:33544336-33544766:+	0	NA	NA	NA	NA	NA
36557	KIAA1549L	ENSG00000110427.16	clean	chr11:33545378-33547763:+	0	NA	NA	NA	NA	NA
36558	KIAA1549L	ENSG00000110427.16	clean	chr11:33547879-33551039:+	0	NA	NA	NA	NA	NA
36559	KIAA1549L	ENSG00000110427.16	clean	chr11:33551259-33552107:+	0	NA	NA	NA	NA	NA
36560	KIAA1549L	ENSG00000110427.16	clean	chr11:33552241-33559748:+	0	NA	NA	NA	NA	NA
36561	KIAA1549L	ENSG00000110427.16	clean	chr11:33559911-33561675:+	0	NA	NA	NA	NA	NA
36562	KIAA1549L	ENSG00000110427.16	clean	chr11:33561735-33568075:+	0	NA	NA	NA	NA	NA
36563	KIAA1549L	ENSG00000110427.16	clean	chr11:33568227-33574701:+	0	NA	NA	NA	NA	NA
36564	KIAA1549L	ENSG00000110427.16	clean	chr11:33574873-33583337:+	0	NA	NA	NA	NA	NA
36565	KIAA1549L	ENSG00000110427.16	clean	chr11:33583501-33591236:+	0	NA	NA	NA	NA	NA
36566	KIAA1549L	ENSG00000110427.16	clean	chr11:33583501-33598819:+	0	NA	NA	NA	NA	NA
36567	KIAA1549L	ENSG00000110427.16	clean	chr11:33591421-33598819:+	0	NA	NA	NA	NA	NA
36568	KIAA1549L	ENSG00000110427.16	clean	chr11:33598947-33606640:+	0	NA	NA	NA	NA	NA
36569	KIAA1549L	ENSG00000110427.16	clean	chr11:33606822-33609748:+	0	NA	NA	NA	NA	NA
36570	KIAA1549L	ENSG00000110427.16	clean	chr11:33609966-33618532:+	0	NA	NA	NA	NA	NA
36571	KIAA1549L	ENSG00000110427.16	clean	chr11:33618662-33645685:+	0	NA	NA	NA	NA	NA
36572	KIAA1549L	ENSG00000110427.16	clean	chr11:33646036-33656011:+	0	NA	NA	NA	NA	NA
36573	KIAA1549L	ENSG00000110427.16	clean	chr11:33656109-33658749:+	0	NA	NA	NA	NA	NA
36574	KIAA1549L	ENSG00000110427.16	clean	chr11:33658898-33660862:+	0	NA	NA	NA	NA	NA
36575	KIAA1549L	ENSG00000110427.16	clean	chr11:33661014-33667872:+	0	NA	NA	NA	NA	NA
36576	C11orf91	ENSG00000205177.6	clean	chr11:33698514-33699540:-	1.25	0.623158	2.8022	0.222382	0.824016	NA
36577	C11orf91	ENSG00000205177.6	clean	chr11:33698514-33700244:-	1.20833	0	2.92995	0	1	NA
36578	C11orf91	ENSG00000205177.6	clean	chr11:33699620-33700244:-	0.125	-0.961823	8.49378	-0.113239	0.909841	NA
36579	CD59	ENSG00000085063.16	clean	chr11:33710343-33711383:-	159.708	0	1.68377	0	1	1
36580	CD59	ENSG00000085063.16	clean	chr11:33710343-33713378:-	159.583	0	1.68385	0	1	1
36581	CD59	ENSG00000085063.16	clean	chr11:33710343-33716825:-	159.625	0	1.68382	0	1	1
36582	AL049629.2	ENSG00000284969.1	clean	chr11:33710343-33717369:-	159.75	0	1.68373	0	1	1
36583	CD59	ENSG00000085063.16	clean	chr11:33711505-33713378:-	0.208333	0	8.47335	0	1	NA
36584	CD59	ENSG00000085063.16	clean	chr11:33711505-33717369:-	159.583	-1.23706	1.68376	-0.734703	0.462521	1
36585	CD59	ENSG00000085063.16	clean	chr11:33713469-33717369:-	159.583	-1.23706	1.68376	-0.734703	0.462521	1
36586	CD59	ENSG00000085063.16	clean	chr11:33716868-33717369:-	159.75	0.620662	1.57727	0.393505	0.693947	1
36587	AL049629.2	ENSG00000284969.1	clean	chr11:33717471-33722378:-	194.75	-1.15619	1.68154	-0.687582	0.491716	1
36588	CD59	ENSG00000085063.16	known-exon	chr11:33722463-33722570:-	153.292	0.428971	0.744399	0.576264	0.564437	1
36589	CD59	ENSG00000085063.16	clean	chr11:33722463-33731423:-	151.917	0	1.68659	0	1	1
36590	CD59	ENSG00000085063.16	clean	chr11:33722463-33733494:-	151.958	0	1.68655	0	1	1
36591	CD59	ENSG00000085063.16	clean	chr11:33722463-33736381:-	152.083	0	1.68645	0	1	1
36592	CD59	ENSG00000085063.16	clean	chr11:33723029-33736381:-	137.708	0	1.68686	0	1	1
36593	CD59	ENSG00000085063.16	clean	chr11:33731468-33733494:-	9.45833	-2.21592	1.5665	-1.41457	0.157195	1
36594	CD59	ENSG00000085063.16	clean	chr11:33731468-33736381:-	137.958	-0.318438	1.46659	-0.217127	0.828109	1
36595	CD59	ENSG00000085063.16	clean	chr11:33733610-33736381:-	138.042	-0.318438	1.20708	-0.263809	0.791927	1
36596	FBXO3	ENSG00000110429.14	clean	chr11:33747320-33748776:-	8.20833	0	1.74982	0	1	1
36597	FBXO3	ENSG00000110429.14	clean	chr11:33748892-33750538:-	9.54167	0	1.73937	0	1	1
36598	FBXO3	ENSG00000110429.14	clean	chr11:33750661-33751522:-	11.5	-1.28937	1.72696	-0.74661	0.455299	1
36599	FBXO3	ENSG00000110429.14	clean	chr11:33751607-33753110:-	9.04167	0	1.74107	0	1	1
36600	FBXO3	ENSG00000110429.14	clean	chr11:33751607-33754454:-	9.08333	0.18111	1.74051	0.104055	0.917125	1
36601	FBXO3	ENSG00000110429.14	clean	chr11:33754500-33755770:-	12.4167	0.202805	1.72426	0.117618	0.90637	1
36602	FBXO3	ENSG00000110429.14	clean	chr11:33755975-33758486:-	8.25	0	1.77453	0	1	1
36603	FBXO3	ENSG00000110429.14	clean	chr11:33758601-33763205:-	9.5	0	1.7584	0	1	1
36604	FBXO3	ENSG00000110429.14	clean	chr11:33758601-33768850:-	9.70833	0	1.75547	0	1	1
36605	FBXO3	ENSG00000110429.14	clean	chr11:33763286-33767607:-	0.125	0	8.49378	0	1	NA
36606	FBXO3	ENSG00000110429.14	clean	chr11:33763286-33768850:-	9.75	0	1.75477	0	1	1
36607	FBXO3	ENSG00000110429.14	clean	chr11:33767635-33768850:-	9.95833	-1.08746	1.75226	-0.620606	0.534859	1
36608	FBXO3	ENSG00000110429.14	clean	chr11:33769014-33770740:-	9.45833	0	1.73627	0	1	1
36609	FBXO3	ENSG00000110429.14	known-exon	chr11:33770830-33771832:-	9.54167	0.669849	1.31387	0.509831	0.61017	1
36610	FBXO3	ENSG00000110429.14	known-exon	chr11:33770830-33774178:-	9.79167	-0.389042	1.0108	-0.384885	0.700323	1
36611	LMO2	ENSG00000135363.12	clean	chr11:33859575-33864601:-	0.0416667	0	8.49378	0	1	NA
36612	LMO2	ENSG00000135363.12	clean	chr11:33864817-33869345:-	0.125	0	8.49378	0	1	NA
36613	LMO2	ENSG00000135363.12	known-exon	chr11:33869586-33869709:-	0.0833333	0.961701	8.49378	0.113224	0.909853	NA
36614	LMO2	ENSG00000135363.12	clean	chr11:33869987-33870344:-	0	NA	NA	NA	NA	NA
36615	LMO2	ENSG00000135363.12	clean	chr11:33869987-33881823:-	0	NA	NA	NA	NA	NA
36616	LMO2	ENSG00000135363.12	clean	chr11:33881887-33891794:-	0	NA	NA	NA	NA	NA
36617	CAPRIN1	ENSG00000135387.21	clean	chr11:34051871-34071725:+	133.958	-0.412382	1.02181	-0.403578	0.686523	1
36618	CAPRIN1	ENSG00000135387.21	clean	chr11:34052636-34071725:+	134.042	-0.410262	1.02171	-0.401544	0.68802	1
36619	CAPRIN1	ENSG00000135387.21	clean	chr11:34052636-34096629:+	134.375	-0.503371	0.844249	-0.596236	0.551018	1
36620	CAPRIN1	ENSG00000135387.21	clean	chr11:34053185-34071725:+	133.958	-0.412382	1.02181	-0.403578	0.686523	1
36621	CAPRIN1	ENSG00000135387.21	clean	chr11:34053671-34063051:+	1.16667	0.961784	2.53409	0.379539	0.704288	NA
36622	CAPRIN1	ENSG00000135387.21	clean	chr11:34053519-34071725:+	133.958	-0.412382	1.02181	-0.403578	0.686523	1
36623	CAPRIN1	ENSG00000135387.21	clean	chr11:34055740-34056485:+	1.29167	-0.222397	2.65259	-0.0838417	0.933182	NA
36624	CAPRIN1	ENSG00000135387.21	clean	chr11:34056571-34071725:+	133.917	-0.827418	1.10343	-0.749861	0.453338	1
36625	CAPRIN1	ENSG00000135387.21	clean	chr11:34063363-34071725:+	133.875	-0.827418	1.10337	-0.749902	0.453314	1
36626	CAPRIN1	ENSG00000135387.21	clean	chr11:34071788-34071900:+	148.792	1.27875	1.47533	0.866754	0.386077	1
36627	CAPRIN1	ENSG00000135387.21	clean	chr11:34071987-34076235:+	141.542	-0.701628	0.924295	-0.759096	0.447795	1
36628	CAPRIN1	ENSG00000135387.21	clean	chr11:34076474-34076559:+	147.292	0.088737	1.14629	0.0774122	0.938296	1
36629	CAPRIN1	ENSG00000135387.21	clean	chr11:34076642-34079627:+	136.375	-1.25867	0.78414	-1.60516	0.108459	1
36630	CAPRIN1	ENSG00000135387.21	clean	chr11:34079765-34082824:+	171.708	-0.535891	0.839835	-0.63809	0.523415	1
36631	CAPRIN1	ENSG00000135387.21	clean	chr11:34082877-34082954:+	176.917	-2.07369	1.18226	-1.754	0.0794305	1
36632	CAPRIN1	ENSG00000135387.21	clean	chr11:34083041-34086063:+	139.292	-0.0776206	0.637948	-0.121672	0.903158	1
36633	CAPRIN1	ENSG00000135387.21	clean	chr11:34086219-34086304:+	116.708	0.0707065	0.919813	0.0768706	0.938727	1
36634	CAPRIN1	ENSG00000135387.21	clean	chr11:34086413-34089394:+	182.875	0.428502	0.774746	0.553086	0.580204	1
36635	CAPRIN1	ENSG00000135387.21	clean	chr11:34089456-34090178:+	166.167	0.349331	0.782927	0.446187	0.655462	1
36636	CAPRIN1	ENSG00000135387.21	clean	chr11:34090289-34090528:+	163.875	-0.605448	0.821725	-0.736801	0.461244	1
36637	CAPRIN1	ENSG00000135387.21	clean	chr11:34090678-34091905:+	122.583	-0.147557	0.796973	-0.185147	0.853114	1
36638	CAPRIN1	ENSG00000135387.21	clean	chr11:34092056-34096478:+	136	-0.106642	0.789064	-0.13515	0.892493	1
36639	CAPRIN1	ENSG00000135387.21	clean	chr11:34096673-34097195:+	152	0.254573	0.71239	0.35735	0.72083	1
36640	CAPRIN1	ENSG00000135387.21	clean	chr11:34097296-34097697:+	177.792	0.108423	0.567393	0.19109	0.848455	1
36641	NAT10	ENSG00000135372.9	clean	chr11:34105792-34107052:+	24.9583	-0.0737777	0.699911	-0.10541	0.91605	1
36642	NAT10	ENSG00000135372.9	clean	chr11:34105792-34108210:+	25.125	0.0452293	0.70927	0.0637689	0.949154	1
36643	NAT10	ENSG00000135372.9	clean	chr11:34105792-34112051:+	32.625	-1.03289	1.13653	-0.908809	0.363451	1
36644	NAT10	ENSG00000135372.9	clean	chr11:34106074-34107052:+	2.29167	1.61839	1.83762	0.880699	0.378481	NA
36645	NAT10	ENSG00000135372.9	clean	chr11:34106147-34108210:+	24.5	-0.0765283	0.751499	-0.101834	0.918888	1
36646	NAT10	ENSG00000135372.9	clean	chr11:34107319-34108210:+	24.3333	0.286041	0.796339	0.359195	0.719449	1
36647	NAT10	ENSG00000135372.9	clean	chr11:34108333-34108741:+	24.2083	1.00722	1.04819	0.960914	0.336595	1
36648	NAT10	ENSG00000135372.9	clean	chr11:34108833-34112051:+	31.8333	-0.682809	1.47122	-0.46411	0.642569	1
36649	NAT10	ENSG00000135372.9	clean	chr11:34112223-34113715:+	30.2083	0.0232076	0.890859	0.0260508	0.979217	1
36650	NAT10	ENSG00000135372.9	clean	chr11:34113838-34115822:+	28.1667	1.52676	1.59137	0.959396	0.337359	1
36651	NAT10	ENSG00000135372.9	clean	chr11:34115884-34118179:+	22.3333	-0.571415	1.48648	-0.384407	0.700677	1
36652	NAT10	ENSG00000135372.9	clean	chr11:34118294-34118395:+	23.875	1.42502	1.2193	1.16872	0.242518	1
36653	NAT10	ENSG00000135372.9	clean	chr11:34118503-34122458:+	29.125	-0.247483	1.69794	-0.145754	0.884115	1
36654	NAT10	ENSG00000135372.9	clean	chr11:34118503-34146105:+	29.5	-0.247483	1.22165	-0.202581	0.839462	1
36655	NAT10	ENSG00000135372.9	clean	chr11:34122592-34123761:+	23.3333	-0.269606	1.16552	-0.231318	0.817068	1
36656	NAT10	ENSG00000135372.9	clean	chr11:34123855-34124301:+	15	-2.28705	1.05765	-2.16239	0.0305881	1
36657	NAT10	ENSG00000135372.9	clean	chr11:34124400-34127462:+	21.625	-0.264972	1.23517	-0.214522	0.83014	1
36658	NAT10	ENSG00000135372.9	clean	chr11:34127599-34130812:+	29.5833	-0.889814	1.35612	-0.656146	0.51173	1
36659	NAT10	ENSG00000135372.9	clean	chr11:34130937-34131380:+	24.75	-0.0588938	0.927946	-0.0634668	0.949395	1
36660	NAT10	ENSG00000135372.9	clean	chr11:34132221-34133025:+	30.0417	-0.349074	1.22838	-0.284174	0.776277	1
36661	NAT10	ENSG00000135372.9	clean	chr11:34133142-34134318:+	24.4167	-0.119582	0.99953	-0.119638	0.90477	1
36662	NAT10	ENSG00000135372.9	clean	chr11:34134420-34134511:+	20.7083	-3.61355	1.40082	-2.57959	0.00989165	1
36663	NAT10	ENSG00000135372.9	clean	chr11:34134586-34135174:+	21.9167	0.00122622	0.749225	0.00163665	0.998694	1
36664	NAT10	ENSG00000135372.9	clean	chr11:34135291-34136641:+	26.4583	-0.367975	1.24897	-0.294622	0.768282	1
36665	NAT10	ENSG00000135372.9	clean	chr11:34136775-34136977:+	32.5	0.360466	1.34849	0.267312	0.789229	1
36666	NAT10	ENSG00000135372.9	clean	chr11:34137026-34139190:+	31.875	-0.415037	0.965972	-0.429657	0.667445	1
36667	NAT10	ENSG00000135372.9	clean	chr11:34139287-34139384:+	30.7083	0	1.71219	0	1	1
36668	NAT10	ENSG00000135372.9	clean	chr11:34139495-34140399:+	27.1667	-1.76809	1.24353	-1.42183	0.155075	1
36669	NAT10	ENSG00000135372.9	clean	chr11:34140572-34141088:+	20.4167	-0.493408	1.08818	-0.453425	0.650243	1
36670	NAT10	ENSG00000135372.9	clean	chr11:34141208-34141718:+	31.4167	-0.243405	1.22895	-0.19806	0.842998	1
36671	NAT10	ENSG00000135372.9	clean	chr11:34142348-34143444:+	40.2917	0.841423	1.28776	0.653401	0.513498	1
36672	NAT10	ENSG00000135372.9	clean	chr11:34143528-34146083:+	38.125	-0.232523	1.22803	-0.189347	0.849821	1
36673	NAT10	ENSG00000135372.9	clean	chr11:34147011-34147542:+	2.20833	-1.73697	2.19234	-0.792292	0.428191	NA
36674	ABTB2	ENSG00000166016.6	clean	chr11:34152584-34154264:-	4.79167	2.18419	1.9101	1.14349	0.252834	NA
36675	ABTB2	ENSG00000166016.6	clean	chr11:34154378-34154700:-	5.625	1	1.34477	0.743622	0.457105	NA
36676	ABTB2	ENSG00000166016.6	clean	chr11:34154769-34159295:-	5.625	0.570316	1.58322	0.360225	0.718679	NA
36677	ABTB2	ENSG00000166016.6	clean	chr11:34159386-34159905:-	6.08333	-1.25909	1.68685	-0.746414	0.455417	NA
36678	ABTB2	ENSG00000166016.6	clean	chr11:34160008-34160247:-	5.75	-1.73487	1.61248	-1.0759	0.28197	NA
36679	ABTB2	ENSG00000166016.6	clean	chr11:34160353-34160902:-	5.125	-0.961794	1.79725	-0.535149	0.592547	NA
36680	ABTB2	ENSG00000166016.6	clean	chr11:34161081-34162575:-	5.41667	0.974004	1.37816	0.706743	0.479726	NA
36681	ABTB2	ENSG00000166016.6	clean	chr11:34162805-34164685:-	5.04167	1.368	1.70698	0.801414	0.422892	NA
36682	ABTB2	ENSG00000166016.6	clean	chr11:34164821-34165259:-	5.95833	-0.0565821	1.19381	-0.047396	0.962198	NA
36683	ABTB2	ENSG00000166016.6	clean	chr11:34165356-34167258:-	5.875	1.22239	1.58434	0.771547	0.440383	NA
36684	ABTB2	ENSG00000166016.6	clean	chr11:34167360-34167902:-	7.04167	0.84435	1.44025	0.586253	0.557706	1
36685	ABTB2	ENSG00000166016.6	clean	chr11:34167992-34170905:-	8.29167	0.621124	1.67436	0.370961	0.710666	1
36686	ABTB2	ENSG00000166016.6	clean	chr11:34171071-34173154:-	6.25	-0.509283	1.75766	-0.289751	0.772007	NA
36687	ABTB2	ENSG00000166016.6	clean	chr11:34173307-34197324:-	6.75	-0.836667	1.66252	-0.503254	0.614786	1
36688	ABTB2	ENSG00000166016.6	clean	chr11:34197538-34204543:-	4.45833	0	1.81568	0	1	NA
36689	ABTB2	ENSG00000166016.6	clean	chr11:34204690-34242474:-	6.625	0	1.78426	0	1	1
36690	ABTB2	ENSG00000166016.6	clean	chr11:34204690-34356700:-	6.95833	-1.03957	1.67663	-0.620035	0.535235	1
36691	CAT	ENSG00000121691.7	clean	chr11:34439079-34449191:+	28.2083	0	1.69343	0	1	1
36692	CAT	ENSG00000121691.7	clean	chr11:34449363-34450987:+	26.375	-0.302847	1.48284	-0.204234	0.838171	1
36693	CAT	ENSG00000121691.7	clean	chr11:34451098-34452076:+	31.1667	-2.34176	1.58743	-1.47519	0.140162	1
36694	CAT	ENSG00000121691.7	clean	chr11:34452207-34453089:+	32.125	0	1.70656	0	1	1
36695	CAT	ENSG00000121691.7	clean	chr11:34453194-34453800:+	31.1667	0	1.70704	0	1	1
36696	CAT	ENSG00000121691.7	clean	chr11:34453926-34456010:+	26.5833	0	1.69545	0	1	1
36697	CAT	ENSG00000121691.7	clean	chr11:34456202-34456664:+	27.5417	0.44063	1.70361	0.258646	0.795909	1
36698	CAT	ENSG00000121691.7	clean	chr11:34456817-34461250:+	36.0833	0.0988903	1.09912	0.0899726	0.928309	1
36699	CAT	ENSG00000121691.7	clean	chr11:34461389-34464104:+	28.0417	0.468464	1.69395	0.276552	0.782124	1
36700	CAT	ENSG00000121691.7	clean	chr11:34464235-34468287:+	28	0	1.69679	0	1	1
36701	CAT	ENSG00000121691.7	clean	chr11:34468395-34470957:+	25.3333	-1.30519	1.59884	-0.816334	0.414309	1
36702	CAT	ENSG00000121691.7	clean	chr11:34471041-34471367:+	28.4583	0.772601	1.69491	0.455836	0.648508	1
36703	ELF5	ENSG00000135374.10	clean	chr11:34480314-34480771:-	0	NA	NA	NA	NA	NA
36704	ELF5	ENSG00000135374.10	clean	chr11:34480967-34482430:-	0	NA	NA	NA	NA	NA
36705	ELF5	ENSG00000135374.10	clean	chr11:34482499-34490008:-	0	NA	NA	NA	NA	NA
36706	ELF5	ENSG00000135374.10	clean	chr11:34482499-34505628:-	0	NA	NA	NA	NA	NA
36707	ELF5	ENSG00000135374.10	clean	chr11:34490059-34505628:-	0	NA	NA	NA	NA	NA
36708	ELF5	ENSG00000135374.10	clean	chr11:34493712-34505628:-	0	NA	NA	NA	NA	NA
36709	ELF5	ENSG00000135374.10	clean	chr11:34505753-34511543:-	0	NA	NA	NA	NA	NA
36710	ELF5	ENSG00000135374.10	clean	chr11:34505753-34513676:-	0	NA	NA	NA	NA	NA
36711	ELF5	ENSG00000135374.10	clean	chr11:34505753-34524776:-	0	NA	NA	NA	NA	NA
36712	EHF	ENSG00000135373.12	clean	chr11:34621228-34642007:+	0	NA	NA	NA	NA	NA
36713	EHF	ENSG00000135373.12	clean	chr11:34621228-34642627:+	0.0833333	0	8.49378	0	1	NA
36714	EHF	ENSG00000135373.12	clean	chr11:34622189-34642627:+	0.0833333	0	8.49378	0	1	NA
36715	EHF	ENSG00000135373.12	clean	chr11:34622416-34642627:+	0.0833333	0	8.49378	0	1	NA
36716	EHF	ENSG00000135373.12	clean	chr11:34624317-34642627:+	0.0833333	0	8.49378	0	1	NA
36717	EHF	ENSG00000135373.12	clean	chr11:34632652-34642627:+	0.0833333	0	8.49378	0	1	NA
36718	EHF	ENSG00000135373.12	clean	chr11:34642463-34642627:+	0.125	0	8.49378	0	1	NA
36719	EHF	ENSG00000135373.12	clean	chr11:34642727-34646438:+	0.291667	0	8.45286	0	1	NA
36720	EHF	ENSG00000135373.12	clean	chr11:34646684-34649018:+	0.0833333	0	8.49378	0	1	NA
36721	EHF	ENSG00000135373.12	clean	chr11:34649081-34651541:+	0.166667	0	8.49378	0	1	NA
36722	EHF	ENSG00000135373.12	clean	chr11:34651610-34651736:+	0.0833333	0	8.49378	0	1	NA
36723	EHF	ENSG00000135373.12	clean	chr11:34651610-34656907:+	0.0833333	0	8.49378	0	1	NA
36724	EHF	ENSG00000135373.12	clean	chr11:34651805-34656907:+	0	NA	NA	NA	NA	NA
36725	EHF	ENSG00000135373.12	clean	chr11:34656970-34658532:+	0.0833333	0	8.49378	0	1	NA
36726	EHF	ENSG00000135373.12	clean	chr11:34658728-34658831:+	0.208333	0	8.45286	0	1	NA
36727	APIP	ENSG00000149089.13	clean	chr11:34882816-34883336:-	34.4583	-0.0798004	1.69302	-0.0471348	0.962406	1
36728	APIP	ENSG00000149089.13	clean	chr11:34883504-34888292:-	26.2917	0	1.69465	0	1	1
36729	APIP	ENSG00000149089.13	clean	chr11:34888428-34888751:-	39.0833	0	1.68741	0	1	1
36730	APIP	ENSG00000149089.13	clean	chr11:34888869-34890503:-	33.1667	0	1.68572	0	1	1
36731	APIP	ENSG00000149089.13	clean	chr11:34890552-34895009:-	32.6667	0.654515	1.68695	0.387986	0.698026	1
36732	APIP	ENSG00000149089.13	clean	chr11:34890552-34916227:-	32.625	0	1.6873	0	1	1
36733	APIP	ENSG00000149089.13	clean	chr11:34895110-34916227:-	27.0417	0	1.69378	0	1	1
36734	PDHX	ENSG00000110435.12	clean	chr11:34915938-34931403:+	26.2083	0	1.71234	0	1	1
36735	PDHX	ENSG00000110435.12	clean	chr11:34916486-34931403:+	26.2083	0	1.71234	0	1	1
36736	PDHX	ENSG00000110435.12	clean	chr11:34916815-34931403:+	26.2083	0	1.71234	0	1	1
36737	PDHX	ENSG00000110435.12	clean	chr11:34916815-34947505:+	40.125	0	1.69585	0	1	1
36738	PDHX	ENSG00000110435.12	clean	chr11:34931484-34947505:+	40.25	0	1.6955	0	1	1
36739	PDHX	ENSG00000110435.12	clean	chr11:34947606-34957383:+	34.0417	0	1.69199	0	1	1
36740	PDHX	ENSG00000110435.12	clean	chr11:34947606-34984569:+	34.4583	-0.569949	1.69104	-0.337041	0.736086	1
36741	PDHX	ENSG00000110435.12	clean	chr11:34957583-34960419:+	48.2083	0	1.69602	0	1	1
36742	PDHX	ENSG00000110435.12	clean	chr11:34960518-34966639:+	37.8333	0.2976	1.59122	0.187026	0.85164	1
36743	PDHX	ENSG00000110435.12	clean	chr11:34966814-34970138:+	46.0833	-0.411977	1.48096	-0.278182	0.780873	1
36744	PDHX	ENSG00000110435.12	clean	chr11:34970286-34978123:+	29.3333	0.681194	1.59358	0.427462	0.669043	1
36745	PDHX	ENSG00000110435.12	clean	chr11:34977810-34978123:+	29.625	-1.69563	1.48054	-1.14528	0.252094	1
36746	PDHX	ENSG00000110435.12	clean	chr11:34978182-34984569:+	29.5417	-1.65629	1.69781	-0.975545	0.32929	1
36747	PDHX	ENSG00000110435.12	clean	chr11:34984728-34992314:+	28.125	0	1.70248	0	1	1
36748	PDHX	ENSG00000110435.12	clean	chr11:34992379-34994913:+	22.2917	0.116992	0.883941	0.132353	0.894705	1
36749	PDHX	ENSG00000110435.12	clean	chr11:34992379-35020207:+	20.7083	0	1.709	0	1	1
36750	CD44	ENSG00000026508.19	clean	chr11:35139370-35176574:+	32.4167	1.61048	1.6975	0.948736	0.342755	1
36751	CD44	ENSG00000026508.19	clean	chr11:35176740-35180273:+	37.2083	0.23043	1.47622	0.156095	0.875958	1
36752	CD44	ENSG00000026508.19	clean	chr11:35176740-35221704:+	37.2083	-0.665503	1.58948	-0.418691	0.675442	1
36753	CD44	ENSG00000026508.19	clean	chr11:35180407-35186831:+	44.4583	-0.637104	1.58174	-0.402786	0.687105	1
36754	CD44	ENSG00000026508.19	clean	chr11:35180407-35208136:+	44.4583	-0.63079	1.58153	-0.398849	0.690005	1
36755	CD44	ENSG00000026508.19	clean	chr11:35180329-35219339:+	0.416667	-0.895943	5.92347	-0.151253	0.879776	NA
36756	CD44	ENSG00000026508.19	clean	chr11:35186900-35189834:+	48.0833	-0.558897	1.58864	-0.351809	0.724982	1
36757	CD44	ENSG00000026508.19	clean	chr11:35186864-35208185:+	0.5	-1.52206e-05	4.92245	-3.09208e-06	0.999998	NA
36758	CD44	ENSG00000026508.19	clean	chr11:35190065-35196745:+	64.5	-0.079402	1.33929	-0.0592865	0.952724	1
36759	CD44	ENSG00000026508.19	clean	chr11:35190065-35198120:+	64.5	-0.079402	1.33929	-0.0592865	0.952724	1
36760	CD44	ENSG00000026508.19	clean	chr11:35190065-35201081:+	64.4167	0.505557	1.4631	0.345538	0.72969	1
36761	CD44	ENSG00000026508.19	clean	chr11:35190065-35204511:+	64.4167	0.505557	1.4631	0.345538	0.72969	1
36762	CD44	ENSG00000026508.19	clean	chr11:35190065-35206111:+	64.4167	0.505557	1.4631	0.345538	0.72969	1
36763	CD44	ENSG00000026508.19	clean	chr11:35189972-35208104:+	5.875	1.05062	1.64619	0.638214	0.523334	NA
36764	CD44	ENSG00000026508.19	clean	chr11:35190065-35209964:+	64.4167	-0.975334	1.46309	-0.666626	0.505011	1
36765	CD44	ENSG00000026508.19	clean	chr11:35189972-35211245:+	5.83333	-0.0214653	1.7197	-0.012482	0.990041	NA
36766	CD44	ENSG00000026508.19	clean	chr11:35189972-35214851:+	66.0417	-0.392316	1.58017	-0.248274	0.803922	1
36767	CD44	ENSG00000026508.19	clean	chr11:35190065-35219315:+	64.75	-0.390375	1.5778	-0.247417	0.804585	1
36768	CD44	ENSG00000026508.19	clean	chr11:35197793-35197868:+	0.791667	-1.32193	3.99013	-0.3313	0.740418	NA
36769	CD44	ENSG00000026508.19	clean	chr11:35198246-35200538:+	2.16667	2.16991	2.30599	0.940988	0.346711	NA
36770	CD44	ENSG00000026508.19	clean	chr11:35198246-35201081:+	2.20833	1.27398	2.214	0.575418	0.565009	NA
36771	CD44	ENSG00000026508.19	clean	chr11:35198246-35208104:+	5.83333	1.05062	1.64695	0.63792	0.523526	NA
36772	CD44	ENSG00000026508.19	clean	chr11:35198246-35214851:+	66.0417	-0.392316	1.58017	-0.248274	0.803922	1
36773	CD44	ENSG00000026508.19	clean	chr11:35201195-35201670:+	0.916667	1.89592	2.78417	0.680963	0.495895	NA
36774	CD44	ENSG00000026508.19	clean	chr11:35201195-35204511:+	3.25	2.89593	1.87226	1.54676	0.121922	NA
36775	CD44	ENSG00000026508.19	clean	chr11:35201787-35204511:+	3.16667	2.89593	1.88034	1.54011	0.123533	NA
36776	CD44	ENSG00000026508.19	clean	chr11:35204640-35206111:+	3.625	0.55254	1.55904	0.35441	0.723032	NA
36777	CD44	ENSG00000026508.19	clean	chr11:35204640-35208104:+	6.375	-0.45536	1.55187	-0.293427	0.769196	NA
36778	CD44	ENSG00000026508.19	clean	chr11:35206243-35208104:+	5.75	-1.39206	1.64881	-0.844283	0.398511	NA
36779	CD44	ENSG00000026508.19	clean	chr11:35208206-35209964:+	6.41667	-0.38136	1.60298	-0.237907	0.811954	1
36780	CD44	ENSG00000026508.19	clean	chr11:35210054-35211245:+	5.91667	0.917536	1.82099	0.503866	0.614356	NA
36781	CD44	ENSG00000026508.19	clean	chr11:35210054-35214851:+	65.8333	0	1.68656	0	1	1
36782	CD44	ENSG00000026508.19	clean	chr11:35211449-35214851:+	65.75	0	1.68657	0	1	1
36783	CD44	ENSG00000026508.19	clean	chr11:35214914-35219315:+	53.125	0.342781	1.46755	0.233573	0.815316	1
36784	CD44	ENSG00000026508.19	clean	chr11:35219387-35221653:+	57.5	-2.02895	1.4702	-1.38005	0.16757	1
36785	CD44	ENSG00000026508.19	clean	chr11:35219387-35229128:+	65.0417	1.33779	1.68947	0.791842	0.428453	1
36786	CD44	ENSG00000026508.19	clean	chr11:35221732-35222374:+	64.8333	-0.516344	1.58393	-0.325989	0.744432	1
36787	CD44	ENSG00000026508.19	clean	chr11:35221732-35229128:+	64.75	1.34138	1.68989	0.79377	0.427329	1
36788	SLC1A2	ENSG00000110436.13	clean	chr11:35260965-35261669:-	0	NA	NA	NA	NA	NA
36789	SLC1A2	ENSG00000110436.13	clean	chr11:35260952-35265526:-	0	NA	NA	NA	NA	NA
36790	SLC1A2	ENSG00000110436.13	clean	chr11:35261862-35263977:-	0	NA	NA	NA	NA	NA
36791	SLC1A2	ENSG00000110436.13	clean	chr11:35261740-35265526:-	0	NA	NA	NA	NA	NA
36792	SLC1A2	ENSG00000110436.13	clean	chr11:35265758-35280866:-	0	NA	NA	NA	NA	NA
36793	SLC1A2	ENSG00000110436.13	clean	chr11:35265758-35286756:-	0	NA	NA	NA	NA	NA
36794	SLC1A2	ENSG00000110436.13	clean	chr11:35281001-35286756:-	0	NA	NA	NA	NA	NA
36795	SLC1A2	ENSG00000110436.13	clean	chr11:35286951-35292286:-	0	NA	NA	NA	NA	NA
36796	SLC1A2	ENSG00000110436.13	clean	chr11:35286951-35301518:-	0	NA	NA	NA	NA	NA
36797	SLC1A2	ENSG00000110436.13	clean	chr11:35292520-35301518:-	0	NA	NA	NA	NA	NA
36798	SLC1A2	ENSG00000110436.13	clean	chr11:35292520-35306073:-	0	NA	NA	NA	NA	NA
36799	SLC1A2	ENSG00000110436.13	clean	chr11:35299702-35301518:-	0	NA	NA	NA	NA	NA
36800	SLC1A2	ENSG00000110436.13	clean	chr11:35301645-35306073:-	0	NA	NA	NA	NA	NA
36801	SLC1A2	ENSG00000110436.13	clean	chr11:35306242-35307009:-	0	NA	NA	NA	NA	NA
36802	SLC1A2	ENSG00000110436.13	clean	chr11:35306242-35312197:-	0	NA	NA	NA	NA	NA
36803	SLC1A2	ENSG00000110436.13	clean	chr11:35312448-35315022:-	0	NA	NA	NA	NA	NA
36804	SLC1A2	ENSG00000110436.13	clean	chr11:35315175-35317376:-	0	NA	NA	NA	NA	NA
36805	SLC1A2	ENSG00000110436.13	clean	chr11:35317516-35322560:-	0	NA	NA	NA	NA	NA
36806	SLC1A2	ENSG00000110436.13	clean	chr11:35317516-35352238:-	0	NA	NA	NA	NA	NA
36807	SLC1A2	ENSG00000110436.13	clean	chr11:35317516-35360042:-	0	NA	NA	NA	NA	NA
36808	SLC1A2	ENSG00000110436.13	clean	chr11:35317516-35370940:-	0	NA	NA	NA	NA	NA
36809	SLC1A2	ENSG00000110436.13	clean	chr11:35317516-35380380:-	0	NA	NA	NA	NA	NA
36810	SLC1A2	ENSG00000110436.13	clean	chr11:35317516-35391539:-	0	NA	NA	NA	NA	NA
36811	SLC1A2	ENSG00000110436.13	clean	chr11:35317516-35399574:-	0	NA	NA	NA	NA	NA
36812	SLC1A2	ENSG00000110436.13	clean	chr11:35317516-35404318:-	0	NA	NA	NA	NA	NA
36813	SLC1A2	ENSG00000110436.13	clean	chr11:35317516-35413687:-	0	NA	NA	NA	NA	NA
36814	SLC1A2	ENSG00000110436.13	clean	chr11:35317516-35418348:-	0	NA	NA	NA	NA	NA
36815	SLC1A2	ENSG00000110436.13	clean	chr11:35317516-35418479:-	0	NA	NA	NA	NA	NA
36816	SLC1A2	ENSG00000110436.13	clean	chr11:35317516-35418949:-	0	NA	NA	NA	NA	NA
36817	SLC1A2	ENSG00000110436.13	clean	chr11:35317516-35419907:-	0	NA	NA	NA	NA	NA
36818	SLC1A2	ENSG00000110436.13	clean	chr11:35322679-35322764:-	0	NA	NA	NA	NA	NA
36819	SLC1A2	ENSG00000110436.13	clean	chr11:35322679-35418949:-	0	NA	NA	NA	NA	NA
36820	SLC1A2	ENSG00000110436.13	clean	chr11:35322679-35419907:-	0	NA	NA	NA	NA	NA
36821	SLC1A2	ENSG00000110436.13	clean	chr11:35323309-35418949:-	0	NA	NA	NA	NA	NA
36822	SLC1A2	ENSG00000110436.13	clean	chr11:35371096-35419907:-	0	NA	NA	NA	NA	NA
36823	SLC1A2	ENSG00000110436.13	clean	chr11:35380531-35418949:-	0	NA	NA	NA	NA	NA
36824	SLC1A2	ENSG00000110436.13	clean	chr11:35391608-35419919:-	0	NA	NA	NA	NA	NA
36825	SLC1A2	ENSG00000110436.13	clean	chr11:35399681-35404318:-	0	NA	NA	NA	NA	NA
36826	PAMR1	ENSG00000149090.11	clean	chr11:35432892-35434511:-	0	NA	NA	NA	NA	NA
36827	PAMR1	ENSG00000149090.11	clean	chr11:35434804-35435902:-	0	NA	NA	NA	NA	NA
36828	PAMR1	ENSG00000149090.11	clean	chr11:35436135-35439626:-	0	NA	NA	NA	NA	NA
36829	PAMR1	ENSG00000149090.11	clean	chr11:35439693-35441480:-	0	NA	NA	NA	NA	NA
36830	PAMR1	ENSG00000149090.11	clean	chr11:35441693-35451887:-	0.0416667	0	8.49378	0	1	NA
36831	PAMR1	ENSG00000149090.11	clean	chr11:35441693-35468000:-	0.0416667	0	8.49378	0	1	NA
36832	PAMR1	ENSG00000149090.11	clean	chr11:35451938-35453364:-	0	NA	NA	NA	NA	NA
36833	PAMR1	ENSG00000149090.11	clean	chr11:35451938-35468000:-	0.0416667	0	8.49378	0	1	NA
36834	PAMR1	ENSG00000149090.11	clean	chr11:35453433-35468000:-	0.0416667	0	8.49378	0	1	NA
36835	PAMR1	ENSG00000149090.11	clean	chr11:35468108-35470600:-	0	NA	NA	NA	NA	NA
36836	PAMR1	ENSG00000149090.11	clean	chr11:35468108-35492044:-	0	NA	NA	NA	NA	NA
36837	PAMR1	ENSG00000149090.11	clean	chr11:35470818-35474629:-	0	NA	NA	NA	NA	NA
36838	PAMR1	ENSG00000149090.11	clean	chr11:35474744-35492044:-	0	NA	NA	NA	NA	NA
36839	PAMR1	ENSG00000149090.11	clean	chr11:35492173-35494095:-	0	NA	NA	NA	NA	NA
36840	PAMR1	ENSG00000149090.11	clean	chr11:35494272-35513370:-	0	NA	NA	NA	NA	NA
36841	PAMR1	ENSG00000149090.11	clean	chr11:35494272-35525512:-	0	NA	NA	NA	NA	NA
36842	PAMR1	ENSG00000149090.11	clean	chr11:35513477-35525512:-	0	NA	NA	NA	NA	NA
36843	PAMR1	ENSG00000149090.11	clean	chr11:35513477-35528951:-	0	NA	NA	NA	NA	NA
36844	PAMR1	ENSG00000149090.11	clean	chr11:35528979-35529926:-	0	NA	NA	NA	NA	NA
36845	FJX1	ENSG00000179431.7	known-exon	chr11:35620061-35620375:+	2.16667	-0.687797	2.00072	-0.343775	0.731016	NA
36846	TRIM44	ENSG00000166326.7	clean	chr11:35663780-35685258:+	23.6667	0	1.70119	0	1	1
36847	TRIM44	ENSG00000166326.7	clean	chr11:35685336-35725923:+	26.2083	0	1.70285	0	1	1
36848	TRIM44	ENSG00000166326.7	clean	chr11:35724368-35725923:+	25.7917	0	1.70628	0	1	1
36849	TRIM44	ENSG00000166326.7	clean	chr11:35726163-35735425:+	23.9167	0	1.70894	0	1	1
36850	TRIM44	ENSG00000166326.7	clean	chr11:35735445-35806357:+	26.4167	-0.96047	1.7023	-0.564218	0.572606	1
36851	LDLRAD3	ENSG00000179241.13	clean	chr11:35944144-36001085:+	5.95833	0	1.80383	0	1	NA
36852	LDLRAD3	ENSG00000179241.13	clean	chr11:35944144-36036102:+	6	0	1.80862	0	1	NA
36853	LDLRAD3	ENSG00000179241.13	clean	chr11:35944144-36081652:+	9.125	0	1.74901	0	1	1
36854	LDLRAD3	ENSG00000179241.13	clean	chr11:36001186-36081652:+	8.58333	0	1.763	0	1	1
36855	LDLRAD3	ENSG00000179241.13	clean	chr11:36036249-36081652:+	8.66667	0	1.7646	0	1	1
36856	LDLRAD3	ENSG00000179241.13	clean	chr11:36081778-36098326:+	9.375	0	1.76073	0	1	1
36857	LDLRAD3	ENSG00000179241.13	clean	chr11:36098461-36101914:+	6.625	-0.190682	1.44052	-0.13237	0.894692	1
36858	LDLRAD3	ENSG00000179241.13	clean	chr11:36098461-36227084:+	6.20833	0	1.77501	0	1	NA
36859	LDLRAD3	ENSG00000179241.13	clean	chr11:36098461-36229159:+	6.75	0	1.75682	0	1	1
36860	LDLRAD3	ENSG00000179241.13	clean	chr11:36102031-36227084:+	4.75	0	1.83526	0	1	NA
36861	LDLRAD3	ENSG00000179241.13	clean	chr11:36110094-36227084:+	4.75	0	1.83526	0	1	NA
36862	LDLRAD3	ENSG00000179241.13	clean	chr11:36163590-36227084:+	4.70833	0	1.83861	0	1	NA
36863	LDLRAD3	ENSG00000179241.13	clean	chr11:36227430-36229159:+	5.20833	0.427421	1.80835	0.23636	0.813153	NA
36864	COMMD9	ENSG00000110442.12	known-exon	chr11:36274420-36274639:-	37.8333	0.078991	1.00598	0.0785215	0.937413	1
36865	COMMD9	ENSG00000110442.12	clean	chr11:36274772-36276136:-	38.75	0	1.68855	0	1	1
36866	COMMD9	ENSG00000110442.12	clean	chr11:36276240-36277088:-	37.5	-0.450661	1.21739	-0.370185	0.711245	1
36867	COMMD9	ENSG00000110442.12	clean	chr11:36276240-36278476:-	39.9167	-0.442641	1.69514	-0.261124	0.793997	1
36868	COMMD9	ENSG00000110442.12	clean	chr11:36277123-36278476:-	39.25	-0.502902	1.70015	-0.295798	0.767384	1
36869	COMMD9	ENSG00000110442.12	clean	chr11:36278616-36280711:-	35.2083	0	1.68923	0	1	1
36870	COMMD9	ENSG00000110442.12	clean	chr11:36278616-36289361:-	35.1667	0	1.68929	0	1	1
36871	COMMD9	ENSG00000110442.12	clean	chr11:36280837-36289361:-	24.2917	0	1.69816	0	1	1
36872	PRR5L	ENSG00000135362.14	clean	chr11:36296438-36297370:+	0.166667	0	8.49378	0	1	NA
36873	PRR5L	ENSG00000135362.14	clean	chr11:36296438-36400996:+	6.625	0	1.77879	0	1	1
36874	PRR5L	ENSG00000135362.14	clean	chr11:36297431-36329117:+	0.0833333	0	8.49378	0	1	NA
36875	PRR5L	ENSG00000135362.14	clean	chr11:36301070-36393845:+	4.04167	0	1.88545	0	1	NA
36876	PRR5L	ENSG00000135362.14	clean	chr11:36350065-36400996:+	6.625	0	1.77879	0	1	1
36877	PRR5L	ENSG00000135362.14	clean	chr11:36362181-36393845:+	4.04167	0	1.88545	0	1	NA
36878	PRR5L	ENSG00000135362.14	clean	chr11:36376158-36419254:+	8.16667	0	1.74392	0	1	1
36879	PRR5L	ENSG00000135362.14	clean	chr11:36376704-36379380:+	6.04167	-0.0179203	1.47002	-0.0121905	0.990274	NA
36880	PRR5L	ENSG00000135362.14	clean	chr11:36376704-36393845:+	5.875	0	1.79237	0	1	NA
36881	PRR5L	ENSG00000135362.14	clean	chr11:36376704-36400996:+	7.08333	0	1.77223	0	1	1
36882	PRR5L	ENSG00000135362.14	clean	chr11:36377724-36400996:+	6.70833	0	1.77615	0	1	1
36883	PRR5L	ENSG00000135362.14	clean	chr11:36379467-36380519:+	0.75	0.58494	3.30468	0.177004	0.859506	NA
36884	PRR5L	ENSG00000135362.14	clean	chr11:36380588-36381639:+	0.416667	0.895898	5.5479	0.161484	0.871712	NA
36885	PRR5L	ENSG00000135362.14	clean	chr11:36394011-36394395:+	5.33333	-0.743657	1.36176	-0.5461	0.584997	NA
36886	PRR5L	ENSG00000135362.14	clean	chr11:36394011-36396113:+	5	0	1.81332	0	1	NA
36887	PRR5L	ENSG00000135362.14	clean	chr11:36394011-36400996:+	7.08333	0	1.76249	0	1	1
36888	PRR5L	ENSG00000135362.14	clean	chr11:36398827-36400996:+	6.875	-0.251303	1.77107	-0.141893	0.887165	1
36889	PRR5L	ENSG00000135362.14	clean	chr11:36401285-36403297:+	7.125	0	1.79023	0	1	1
36890	PRR5L	ENSG00000135362.14	clean	chr11:36403378-36419254:+	8.20833	0	1.74308	0	1	1
36891	PRR5L	ENSG00000135362.14	clean	chr11:36403378-36431852:+	9.29167	0	1.74004	0	1	1
36892	PRR5L	ENSG00000135362.14	clean	chr11:36419303-36431852:+	8.83333	0	1.75785	0	1	1
36893	PRR5L	ENSG00000135362.14	clean	chr11:36431910-36437384:+	5.375	0	1.79805	0	1	NA
36894	PRR5L	ENSG00000135362.14	clean	chr11:36437476-36446299:+	5.70833	0	1.79838	0	1	NA
36895	PRR5L	ENSG00000135362.14	clean	chr11:36437476-36451208:+	7.125	0	1.76402	0	1	1
36896	PRR5L	ENSG00000135362.14	clean	chr11:36446440-36451208:+	7.875	0	1.75433	0	1	1
36897	PRR5L	ENSG00000135362.14	clean	chr11:36446440-36462341:+	9.33333	0	1.75774	0	1	1
36898	PRR5L	ENSG00000135362.14	clean	chr11:36451335-36462341:+	8.375	0	1.77776	0	1	1
36899	PRR5L	ENSG00000135362.14	clean	chr11:36454021-36454668:+	0.208333	-2.44265	8.45285	-0.288974	0.772601	NA
36900	PRR5L	ENSG00000135362.14	clean	chr11:36454106-36462341:+	8.33333	0	1.77785	0	1	1
36901	PRR5L	ENSG00000135362.14	clean	chr11:36454818-36462341:+	8.33333	0	1.77785	0	1	1
36902	PRR5L	ENSG00000135362.14	clean	chr11:36455446-36462341:+	8.33333	0	1.77785	0	1	1
36903	TRAF6	ENSG00000175104.15	clean	chr11:36490650-36492550:-	3	1.06133	1.99075	0.53313	0.593943	NA
36904	TRAF6	ENSG00000175104.15	clean	chr11:36492628-36494975:-	3	0	1.9515	0	1	NA
36905	TRAF6	ENSG00000175104.15	clean	chr11:36495047-36496359:-	2.875	0	1.96372	0	1	NA
36906	TRAF6	ENSG00000175104.15	clean	chr11:36495047-36497107:-	2.875	0	1.96372	0	1	NA
36907	TRAF6	ENSG00000175104.15	clean	chr11:36497266-36498489:-	2.33333	0	2.06664	0	1	NA
36908	TRAF6	ENSG00000175104.15	clean	chr11:36498640-36501219:-	1.83333	0	2.29543	0	1	NA
36909	TRAF6	ENSG00000175104.15	clean	chr11:36501537-36501718:-	2.125	0	2.33557	0	1	NA
36910	TRAF6	ENSG00000175104.15	clean	chr11:36501537-36510047:-	2.20833	0	2.29944	0	1	NA
36911	TRAF6	ENSG00000175104.15	clean	chr11:36501811-36510047:-	2.16667	0	2.30695	0	1	NA
36912	RAG1	ENSG00000166349.9	clean	chr11:36511038-36520131:+	0	NA	NA	NA	NA	NA
36913	RAG1	ENSG00000166349.9	clean	chr11:36520229-36535958:+	0	NA	NA	NA	NA	NA
36914	RAG1	ENSG00000166349.9	clean	chr11:36568122-36573290:+	0	NA	NA	NA	NA	NA
36915	RAG2	ENSG00000175097.7	clean	chr11:36575971-36598101:-	0	NA	NA	NA	NA	NA
36916	RAG2	ENSG00000175097.7	clean	chr11:36594195-36594662:-	0	NA	NA	NA	NA	NA
36917	RAG2	ENSG00000175097.7	clean	chr11:36594195-36598101:-	0	NA	NA	NA	NA	NA
36918	C11orf74	ENSG00000166352.16	clean	chr11:36594915-36597643:+	0.416667	0	7.23709	0	1	NA
36919	C11orf74	ENSG00000166352.16	clean	chr11:36594592-36610080:+	6.33333	0	1.77065	0	1	NA
36920	C11orf74	ENSG00000166352.16	clean	chr11:36594915-36610080:+	6.33333	0	1.77065	0	1	NA
36921	RAG2	ENSG00000175097.7	clean	chr11:36595001-36598101:-	0	NA	NA	NA	NA	NA
36922	C11orf74	ENSG00000166352.16	clean	chr11:36597730-36610080:+	6.33333	0	1.77065	0	1	NA
36923	C11orf74	ENSG00000166352.16	clean	chr11:36610239-36633283:+	4.875	0	1.84822	0	1	NA
36924	C11orf74	ENSG00000166352.16	clean	chr11:36610239-36648015:+	5.54167	0	1.78751	0	1	NA
36925	C11orf74	ENSG00000166352.16	clean	chr11:36633438-36636050:+	3.79167	0	1.86574	0	1	NA
36926	C11orf74	ENSG00000166352.16	clean	chr11:36636117-36648015:+	4.70833	0	1.81164	0	1	NA
36927	C11orf74	ENSG00000166352.16	clean	chr11:36648155-36659018:+	4.79167	0	1.82312	0	1	NA
36928	LRRC4C	ENSG00000148948.8	clean	chr11:40116334-40140800:-	0	NA	NA	NA	NA	NA
36929	LRRC4C	ENSG00000148948.8	clean	chr11:40116334-40292192:-	0	NA	NA	NA	NA	NA
36930	LRRC4C	ENSG00000148948.8	clean	chr11:40140853-40241518:-	0	NA	NA	NA	NA	NA
36931	LRRC4C	ENSG00000148948.8	clean	chr11:40140853-40292192:-	0	NA	NA	NA	NA	NA
36932	LRRC4C	ENSG00000148948.8	clean	chr11:40140853-40319627:-	0	NA	NA	NA	NA	NA
36933	LRRC4C	ENSG00000148948.8	clean	chr11:40241598-40319627:-	0	NA	NA	NA	NA	NA
36934	LRRC4C	ENSG00000148948.8	clean	chr11:40319721-40648141:-	0	NA	NA	NA	NA	NA
36935	AC090720.1	ENSG00000254579.2	clean	chr11:40448028-40513109:-	0	NA	NA	NA	NA	NA
36936	LRRC4C	ENSG00000148948.8	clean	chr11:40648278-40933634:-	0	NA	NA	NA	NA	NA
36937	LRRC4C	ENSG00000148948.8	clean	chr11:40648278-41459430:-	0	NA	NA	NA	NA	NA
36938	LRRC4C	ENSG00000148948.8	clean	chr11:40933723-41222796:-	0	NA	NA	NA	NA	NA
36939	LRRC4C	ENSG00000148948.8	clean	chr11:40933723-41459430:-	0	NA	NA	NA	NA	NA
36940	LRRC4C	ENSG00000148948.8	clean	chr11:41223008-41459430:-	0	NA	NA	NA	NA	NA
36941	HNRNPKP3	ENSG00000251557.2	clean	chr11:43121005-43121184:-	0	NA	NA	NA	NA	NA
36942	HNRNPKP3	ENSG00000251557.2	clean	chr11:43121400-43269264:-	0	NA	NA	NA	NA	NA
36943	HNRNPKP3	ENSG00000251557.2	clean	chr11:43263280-43269264:-	0	NA	NA	NA	NA	NA
36944	API5	ENSG00000166181.13	clean	chr11:43312196-43318420:+	28.8333	-1.11286	1.70735	-0.651806	0.514526	1
36945	API5	ENSG00000166181.13	clean	chr11:43312196-43318639:+	29.2083	-2.00695	1.60081	-1.25371	0.209948	1
36946	API5	ENSG00000166181.13	clean	chr11:43312196-43320820:+	29.5833	-2.05855	1.59848	-1.28781	0.197811	1
36947	API5	ENSG00000166181.13	clean	chr11:43318482-43318639:+	29.375	-0.489769	1.0363	-0.472615	0.636488	1
36948	API5	ENSG00000166181.13	clean	chr11:43318801-43320820:+	27.0417	-0.315096	1.22673	-0.256857	0.797289	1
36949	API5	ENSG00000166181.13	clean	chr11:43318801-43340223:+	27.125	-0.900056	1.36055	-0.661539	0.508267	1
36950	API5	ENSG00000166181.13	clean	chr11:43320914-43321410:+	27.7083	-0.976539	1.70751	-0.571907	0.567385	1
36951	API5	ENSG00000166181.13	clean	chr11:43321476-43321984:+	29.375	0.558896	1.49902	0.372841	0.709267	1
36952	API5	ENSG00000166181.13	clean	chr11:43322136-43323429:+	28.5417	0.499043	1.60819	0.310313	0.756323	1
36953	API5	ENSG00000166181.13	clean	chr11:43323636-43326506:+	27.2917	-1.84645	0.93192	-1.98134	0.0475528	1
36954	API5	ENSG00000166181.13	clean	chr11:43323636-43327788:+	34.1667	-1.63413	0.890703	-1.83465	0.066558	1
36955	API5	ENSG00000166181.13	clean	chr11:43326611-43327788:+	33.6667	-0.693022	0.874905	-0.792111	0.428296	1
36956	API5	ENSG00000166181.13	clean	chr11:43327878-43328711:+	27.5417	0.704638	1.71249	0.411469	0.680729	1
36957	API5	ENSG00000166181.13	clean	chr11:43328893-43329964:+	28.1667	0.629159	1.30055	0.483762	0.628555	1
36958	API5	ENSG00000166181.13	clean	chr11:43330058-43330507:+	19.0833	-0.464962	0.98923	-0.470024	0.638338	1
36959	API5	ENSG00000166181.13	clean	chr11:43330564-43335277:+	19.8333	0.236971	1.61576	0.146662	0.883399	1
36960	API5	ENSG00000166181.13	clean	chr11:43335354-43335857:+	22	0.43496	1.61609	0.269144	0.787819	1
36961	API5	ENSG00000166181.13	clean	chr11:43335994-43339240:+	23.3333	0.242584	1.61695	0.150026	0.880744	1
36962	API5	ENSG00000166181.13	clean	chr11:43335994-43342427:+	23.5833	1.24258	1.44674	0.858885	0.390404	1
36963	API5	ENSG00000166181.13	clean	chr11:43340226-43342515:+	1.25	0.999992	2.6995	0.370436	0.711057	NA
36964	TTC17	ENSG00000052841.15	clean	chr11:43359113-43379232:+	13.4167	0	1.73955	0	1	1
36965	TTC17	ENSG00000052841.15	clean	chr11:43379322-43389651:+	12.9167	0	1.7465	0	1	1
36966	TTC17	ENSG00000052841.15	clean	chr11:43389821-43391464:+	13.5	0	1.72962	0	1	1
36967	TTC17	ENSG00000052841.15	clean	chr11:43391576-43391820:+	11.7083	0	1.72379	0	1	1
36968	TTC17	ENSG00000052841.15	clean	chr11:43391952-43396708:+	12.5833	-1.09592	0.965115	-1.13554	0.256151	1
36969	TTC17	ENSG00000052841.15	clean	chr11:43396818-43397346:+	9.625	1.97198	1.30615	1.50976	0.131104	1
36970	TTC17	ENSG00000052841.15	clean	chr11:43397491-43397973:+	12.4167	1.2679	1.61638	0.784406	0.432802	1
36971	TTC17	ENSG00000052841.15	clean	chr11:43398113-43399887:+	11.5	-2.06722	0.943321	-2.19143	0.0284209	1
36972	TTC17	ENSG00000052841.15	clean	chr11:43400048-43401445:+	9	-1.71696	1.67747	-1.02354	0.306052	1
36973	TTC17	ENSG00000052841.15	clean	chr11:43401558-43403997:+	8.5	-1.54683	1.10495	-1.3999	0.161543	1
36974	TTC17	ENSG00000052841.15	clean	chr11:43404144-43405513:+	12.4583	-0.820449	1.73965	-0.471616	0.637201	1
36975	TTC17	ENSG00000052841.15	clean	chr11:43405629-43405785:+	14.3333	-0.330645	1.1186	-0.295587	0.767545	1
36976	TTC17	ENSG00000052841.15	clean	chr11:43405951-43407137:+	11.75	1.48089	1.51735	0.975974	0.329078	1
36977	TTC17	ENSG00000052841.15	clean	chr11:43407215-43407352:+	5.875	0	1.78896	0	1	NA
36978	TTC17	ENSG00000052841.15	clean	chr11:43407577-43414589:+	10	0	1.74707	0	1	1
36979	TTC17	ENSG00000052841.15	clean	chr11:43414776-43436163:+	9.95833	0	1.74398	0	1	1
36980	TTC17	ENSG00000052841.15	clean	chr11:43414776-43443324:+	13.9167	0	1.72558	0	1	1
36981	TTC17	ENSG00000052841.15	clean	chr11:43436334-43443324:+	13.8333	0	1.72677	0	1	1
36982	TTC17	ENSG00000052841.15	clean	chr11:43443584-43444055:+	10.8333	0.579327	1.75811	0.329517	0.741765	1
36983	TTC17	ENSG00000052841.15	clean	chr11:43444209-43445930:+	9.54167	-0.235331	0.914171	-0.257425	0.79685	1
36984	TTC17	ENSG00000052841.15	clean	chr11:43444209-43448001:+	9.91667	-0.267752	0.848175	-0.315681	0.752245	1
36985	TTC17	ENSG00000052841.15	clean	chr11:43448122-43450081:+	7.16667	0	1.78804	0	1	1
36986	TTC17	ENSG00000052841.15	clean	chr11:43450241-43451181:+	8	0.248236	1.68767	0.147088	0.883062	1
36987	TTC17	ENSG00000052841.15	clean	chr11:43451265-43468155:+	6.16667	0.261357	1.79348	0.145726	0.884138	NA
36988	TTC17	ENSG00000052841.15	clean	chr11:43451265-43486415:+	6.16667	0.261357	1.79348	0.145726	0.884138	NA
36989	TTC17	ENSG00000052841.15	clean	chr11:43451265-43490238:+	6.16667	0.261357	1.79348	0.145726	0.884138	NA
36990	TTC17	ENSG00000052841.15	clean	chr11:43486451-43490238:+	6.08333	-1.72363	1.80092	-0.957083	0.338525	NA
36991	TTC17	ENSG00000052841.15	clean	chr11:43490358-43492019:+	7.20833	-2.32335	1.56244	-1.48701	0.137013	1
36992	TTC17	ENSG00000052841.15	clean	chr11:43492163-43493772:+	7.125	-0.85982	1.84587	-0.465806	0.641354	1
36993	HSD17B12	ENSG00000149084.13	clean	chr11:43680987-43750910:+	5.5	0	1.79789	0	1	NA
36994	HSD17B12	ENSG00000149084.13	clean	chr11:43680987-43798319:+	8.125	0	1.74691	0	1	1
36995	HSD17B12	ENSG00000149084.13	clean	chr11:43681357-43750910:+	5.375	0	1.79948	0	1	NA
36996	HSD17B12	ENSG00000149084.13	clean	chr11:43724116-43750910:+	5.375	0	1.79948	0	1	NA
36997	HSD17B12	ENSG00000149084.13	clean	chr11:43750957-43754045:+	7.54167	0	1.7556	0	1	1
36998	HSD17B12	ENSG00000149084.13	clean	chr11:43754121-43754872:+	7.83333	0	1.76094	0	1	1
36999	HSD17B12	ENSG00000149084.13	clean	chr11:43754121-43798319:+	7.91667	0	1.7596	0	1	1
37000	HSD17B12	ENSG00000149084.13	clean	chr11:43754121-43815436:+	8.875	0	1.74032	0	1	1
37001	HSD17B12	ENSG00000149084.13	clean	chr11:43798427-43806244:+	7.83333	0	1.76612	0	1	1
37002	HSD17B12	ENSG00000149084.13	clean	chr11:43798427-43815436:+	7.875	0	1.76519	0	1	1
37003	HSD17B12	ENSG00000149084.13	clean	chr11:43815501-43816346:+	9.625	0	1.73436	0	1	1
37004	HSD17B12	ENSG00000149084.13	clean	chr11:43816391-43830975:+	10.7917	0	1.73057	0	1	1
37005	HSD17B12	ENSG00000149084.13	clean	chr11:43831010-43838316:+	13.7917	0	1.71711	0	1	1
37006	HSD17B12	ENSG00000149084.13	clean	chr11:43834124-43838316:+	13.7917	0	1.71711	0	1	1
37007	HSD17B12	ENSG00000149084.13	clean	chr11:43838398-43839998:+	13.2083	0	1.72651	0	1	1
37008	HSD17B12	ENSG00000149084.13	clean	chr11:43840064-43854714:+	13.25	0	1.72765	0	1	1
37009	HSD17B12	ENSG00000149084.13	clean	chr11:43854864-43855143:+	9.25	-1.29522	1.75562	-0.737753	0.460664	1
37010	ALKBH3	ENSG00000166199.13	clean	chr11:43881179-43882582:+	12	-1.37996	1.5084	-0.914855	0.360268	1
37011	ALKBH3	ENSG00000166199.13	clean	chr11:43882731-43883084:+	15.5	-0.29956	0.680344	-0.440307	0.659715	1
37012	ALKBH3	ENSG00000166199.13	clean	chr11:43883188-43883982:+	13.5	0.670374	1.64592	0.407295	0.683792	1
37013	ALKBH3	ENSG00000166199.13	clean	chr11:43884017-43886605:+	9.70833	0	1.74399	0	1	1
37014	ALKBH3	ENSG00000166199.13	clean	chr11:43886653-43889724:+	8.91667	0	1.76015	0	1	1
37015	ALKBH3	ENSG00000166199.13	clean	chr11:43889828-43892040:+	10.875	0	1.72696	0	1	1
37016	ALKBH3	ENSG00000166199.13	clean	chr11:43889828-43897625:+	10.8333	0	1.72734	0	1	1
37017	ALKBH3	ENSG00000166199.13	clean	chr11:43889828-43901515:+	11.5417	0	1.73189	0	1	1
37018	ALKBH3	ENSG00000166199.13	clean	chr11:43889828-43919037:+	12.3333	0	1.72243	0	1	1
37019	ALKBH3	ENSG00000166199.13	clean	chr11:43892129-43901515:+	10.1667	0	1.73887	0	1	1
37020	ALKBH3	ENSG00000166199.13	clean	chr11:43901725-43919037:+	11.5417	0	1.73517	0	1	1
37021	ALKBH3	ENSG00000166199.13	clean	chr11:43919136-43919917:+	11	0	1.73746	0	1	1
37022	C11orf96	ENSG00000187479.8	clean	chr11:43925472-43926432:+	0	NA	NA	NA	NA	NA
37023	C11orf96	ENSG00000187479.8	clean	chr11:43926547-43933092:+	0	NA	NA	NA	NA	NA
37024	C11orf96	ENSG00000187479.8	clean	chr11:43933146-43942265:+	0	NA	NA	NA	NA	NA
37025	ACCSL	ENSG00000205126.2	clean	chr11:44048540-44050061:+	0	NA	NA	NA	NA	NA
37026	ACCSL	ENSG00000205126.2	clean	chr11:44050121-44050551:+	0	NA	NA	NA	NA	NA
37027	ACCSL	ENSG00000205126.2	clean	chr11:44050622-44051334:+	0	NA	NA	NA	NA	NA
37028	ACCSL	ENSG00000205126.2	clean	chr11:44051404-44051652:+	0	NA	NA	NA	NA	NA
37029	ACCSL	ENSG00000205126.2	clean	chr11:44051719-44052661:+	0	NA	NA	NA	NA	NA
37030	ACCSL	ENSG00000205126.2	clean	chr11:44052759-44052990:+	0	NA	NA	NA	NA	NA
37031	ACCSL	ENSG00000205126.2	clean	chr11:44053068-44053405:+	0	NA	NA	NA	NA	NA
37032	ACCSL	ENSG00000205126.2	clean	chr11:44053506-44055201:+	0	NA	NA	NA	NA	NA
37033	ACCSL	ENSG00000205126.2	clean	chr11:44055291-44056039:+	0	NA	NA	NA	NA	NA
37034	ACCSL	ENSG00000205126.2	clean	chr11:44056085-44056184:+	0	NA	NA	NA	NA	NA
37035	ACCSL	ENSG00000205126.2	clean	chr11:44056326-44058316:+	0	NA	NA	NA	NA	NA
37036	ACCSL	ENSG00000205126.2	clean	chr11:44058459-44058545:+	0	NA	NA	NA	NA	NA
37037	ACCSL	ENSG00000205126.2	clean	chr11:44058699-44059837:+	0	NA	NA	NA	NA	NA
37038	ACCS	ENSG00000110455.14	clean	chr11:44066701-44067627:+	0	NA	NA	NA	NA	NA
37039	ACCS	ENSG00000110455.14	clean	chr11:44067296-44067627:+	0	NA	NA	NA	NA	NA
37040	ACCS	ENSG00000110455.14	clean	chr11:44067778-44071255:+	0	NA	NA	NA	NA	NA
37041	ACCS	ENSG00000110455.14	clean	chr11:44071315-44073446:+	0	NA	NA	NA	NA	NA
37042	ACCS	ENSG00000110455.14	clean	chr11:44073517-44074611:+	0	NA	NA	NA	NA	NA
37043	ACCS	ENSG00000110455.14	clean	chr11:44074681-44075525:+	0	NA	NA	NA	NA	NA
37044	ACCS	ENSG00000110455.14	clean	chr11:44075592-44077278:+	0	NA	NA	NA	NA	NA
37045	ACCS	ENSG00000110455.14	clean	chr11:44077922-44078683:+	0	NA	NA	NA	NA	NA
37046	ACCS	ENSG00000110455.14	clean	chr11:44078784-44079530:+	0	NA	NA	NA	NA	NA
37047	ACCS	ENSG00000110455.14	clean	chr11:44079620-44081019:+	0	NA	NA	NA	NA	NA
37048	ACCS	ENSG00000110455.14	clean	chr11:44081065-44081178:+	0	NA	NA	NA	NA	NA
37049	ACCS	ENSG00000110455.14	clean	chr11:44081320-44083168:+	0	NA	NA	NA	NA	NA
37050	ACCS	ENSG00000110455.14	clean	chr11:44083311-44083423:+	0	NA	NA	NA	NA	NA
37051	ACCS	ENSG00000110455.14	clean	chr11:44083577-44083694:+	0	NA	NA	NA	NA	NA
37052	EXT2	ENSG00000151348.14	clean	chr11:44095852-44103689:+	20.7917	0	1.70856	0	1	1
37053	EXT2	ENSG00000151348.14	clean	chr11:44095852-44107682:+	21.1667	0	1.71092	0	1	1
37054	EXT2	ENSG00000151348.14	clean	chr11:44096321-44107682:+	20.7917	0	1.71179	0	1	1
37055	EXT2	ENSG00000151348.14	clean	chr11:44103745-44104616:+	0.625	0	4.41388	0	1	NA
37056	EXT2	ENSG00000151348.14	clean	chr11:44103745-44107682:+	20.7917	0	1.71179	0	1	1
37057	EXT2	ENSG00000151348.14	clean	chr11:44104783-44107682:+	20.7917	0	1.71179	0	1	1
37058	EXT2	ENSG00000151348.14	clean	chr11:44108248-44109193:+	17.4583	0	1.71591	0	1	1
37059	EXT2	ENSG00000151348.14	clean	chr11:44109283-44114184:+	17.5833	0	1.70559	0	1	1
37060	EXT2	ENSG00000151348.14	clean	chr11:44114301-44115900:+	13.2083	0	1.73477	0	1	1
37061	EXT2	ENSG00000151348.14	clean	chr11:44114301-44124788:+	13.2083	0	1.73477	0	1	1
37062	EXT2	ENSG00000151348.14	clean	chr11:44124984-44126815:+	15.3333	0	1.71981	0	1	1
37063	EXT2	ENSG00000151348.14	clean	chr11:44126955-44130044:+	16.125	0	1.71557	0	1	1
37064	EXT2	ENSG00000151348.14	clean	chr11:44130138-44144246:+	15.1667	0	1.72307	0	1	1
37065	EXT2	ENSG00000151348.14	clean	chr11:44130138-44171610:+	15.1667	0	1.72307	0	1	1
37066	EXT2	ENSG00000151348.14	clean	chr11:44144339-44171673:+	0	NA	NA	NA	NA	NA
37067	EXT2	ENSG00000151348.14	clean	chr11:44171742-44197828:+	10	0	1.74529	0	1	1
37068	EXT2	ENSG00000151348.14	clean	chr11:44171742-44206792:+	18.6667	0	1.7356	0	1	1
37069	EXT2	ENSG00000151348.14	clean	chr11:44198018-44206792:+	18.6667	0	1.7356	0	1	1
37070	EXT2	ENSG00000151348.14	clean	chr11:44206959-44232352:+	14.4583	0	1.73983	0	1	1
37071	EXT2	ENSG00000151348.14	clean	chr11:44232496-44234114:+	13.7917	0	1.75004	0	1	1
37072	EXT2	ENSG00000151348.14	clean	chr11:44234243-44236292:+	14.3333	0	1.71424	0	1	1
37073	EXT2	ENSG00000151348.14	clean	chr11:44234243-44244148:+	14.5833	0	1.71076	0	1	1
37074	EXT2	ENSG00000151348.14	clean	chr11:44236375-44244148:+	11.2917	0	1.73084	0	1	1
37075	ALX4	ENSG00000052850.8	clean	chr11:44265183-44267493:-	0	NA	NA	NA	NA	NA
37076	ALX4	ENSG00000052850.8	clean	chr11:44267622-44275347:-	0	NA	NA	NA	NA	NA
37077	ALX4	ENSG00000052850.8	clean	chr11:44275658-44309596:-	0	NA	NA	NA	NA	NA
37078	CD82	ENSG00000085117.12	clean	chr11:44564502-44587474:+	6.45833	0	1.78786	0	1	1
37079	CD82	ENSG00000085117.12	clean	chr11:44565736-44585142:+	6.125	0	1.81229	0	1	NA
37080	CD82	ENSG00000085117.12	clean	chr11:44565736-44587474:+	6.45833	0	1.78786	0	1	1
37081	CD82	ENSG00000085117.12	clean	chr11:44566330-44587474:+	6.45833	0	1.78786	0	1	1
37082	CD82	ENSG00000085117.12	clean	chr11:44573234-44587474:+	6.45833	0	1.78786	0	1	1
37083	CD82	ENSG00000085117.12	clean	chr11:44585292-44587474:+	6.45833	0	1.78786	0	1	1
37084	CD82	ENSG00000085117.12	clean	chr11:44587556-44587709:+	7.58333	0	1.75194	0	1	1
37085	CD82	ENSG00000085117.12	clean	chr11:44587556-44594642:+	7.54167	0	1.7528	0	1	1
37086	CD82	ENSG00000085117.12	clean	chr11:44587503-44618277:+	0	NA	NA	NA	NA	NA
37087	CD82	ENSG00000085117.12	clean	chr11:44587886-44594642:+	7.45833	0	1.75405	0	1	1
37088	CD82	ENSG00000085117.12	clean	chr11:44594725-44600157:+	7.41667	0	1.76508	0	1	1
37089	CD82	ENSG00000085117.12	clean	chr11:44596969-44600157:+	7.41667	0	1.76508	0	1	1
37090	CD82	ENSG00000085117.12	clean	chr11:44600230-44605057:+	4.625	0	1.87788	0	1	NA
37091	CD82	ENSG00000085117.12	clean	chr11:44604501-44605057:+	4.66667	-0.716682	1.87319	-0.382599	0.702017	NA
37092	CD82	ENSG00000085117.12	clean	chr11:44605182-44605354:+	5.20833	0	1.81619	0	1	NA
37093	CD82	ENSG00000085117.12	clean	chr11:44605182-44615271:+	5.66667	0	1.79231	0	1	NA
37094	CD82	ENSG00000085117.12	clean	chr11:44605429-44615271:+	4.54167	0	1.82275	0	1	NA
37095	CD82	ENSG00000085117.12	clean	chr11:44615373-44618161:+	5.54167	0	1.80801	0	1	NA
37096	CD82	ENSG00000085117.12	clean	chr11:44618365-44618639:+	7	0	1.77702	0	1	1
37097	CD82	ENSG00000085117.12	clean	chr11:44618365-44619048:+	7.91667	0	1.75887	0	1	1
37098	CD82	ENSG00000085117.12	clean	chr11:44618723-44619048:+	6.875	1.82853	1.77719	1.02889	0.303533	1
37099	TSPAN18	ENSG00000157570.12	clean	chr11:44726513-44764425:+	0	NA	NA	NA	NA	NA
37100	TSPAN18	ENSG00000157570.12	clean	chr11:44726881-44764425:+	0	NA	NA	NA	NA	NA
37101	TSPAN18	ENSG00000157570.12	clean	chr11:44727287-44764425:+	0	NA	NA	NA	NA	NA
37102	TSPAN18	ENSG00000157570.12	clean	chr11:44764512-44860327:+	0	NA	NA	NA	NA	NA
37103	TSPAN18	ENSG00000157570.12	clean	chr11:44859740-44860327:+	0	NA	NA	NA	NA	NA
37104	TSPAN18	ENSG00000157570.12	clean	chr11:44860469-44897751:+	0	NA	NA	NA	NA	NA
37105	TSPAN18	ENSG00000157570.12	clean	chr11:44860469-44906406:+	0	NA	NA	NA	NA	NA
37106	TSPAN18	ENSG00000157570.12	clean	chr11:44897828-44906406:+	0	NA	NA	NA	NA	NA
37107	TSPAN18	ENSG00000157570.12	clean	chr11:44906479-44909704:+	0	NA	NA	NA	NA	NA
37108	TSPAN18	ENSG00000157570.12	clean	chr11:44906479-44917971:+	0	NA	NA	NA	NA	NA
37109	TSPAN18	ENSG00000157570.12	clean	chr11:44909899-44917971:+	0	NA	NA	NA	NA	NA
37110	TSPAN18	ENSG00000157570.12	clean	chr11:44918046-44919213:+	0	NA	NA	NA	NA	NA
37111	TSPAN18	ENSG00000157570.12	clean	chr11:44919312-44919816:+	0	NA	NA	NA	NA	NA
37112	TSPAN18	ENSG00000157570.12	clean	chr11:44919999-44926673:+	0	NA	NA	NA	NA	NA
37113	TSPAN18	ENSG00000157570.12	clean	chr11:44926757-44929130:+	0	NA	NA	NA	NA	NA
37114	TP53I11	ENSG00000175274.18	clean	chr11:44935017-44935560:-	0.916667	0	3.88476	0	1	NA
37115	TP53I11	ENSG00000175274.18	clean	chr11:44936689-44936802:-	1.83333	-1.85773	1.95158	-0.95191	0.341143	NA
37116	TP53I11	ENSG00000175274.18	clean	chr11:44937352-44937554:-	1.08333	0.175704	3.33772	0.052642	0.958017	NA
37117	TP53I11	ENSG00000175274.18	clean	chr11:44937352-44938206:-	1.41667	0	2.55546	0	1	NA
37118	TP53I11	ENSG00000175274.18	clean	chr11:44937613-44938206:-	1.08333	0	2.88118	0	1	NA
37119	TP53I11	ENSG00000175274.18	clean	chr11:44938366-44939113:-	1.54167	0	2.46838	0	1	NA
37120	TP53I11	ENSG00000175274.18	clean	chr11:44938366-44941002:-	1.54167	0	2.46838	0	1	NA
37121	TP53I11	ENSG00000175274.18	clean	chr11:44938366-44947038:-	1.54167	0	2.46838	0	1	NA
37122	TP53I11	ENSG00000175274.18	clean	chr11:44938366-44950676:-	1.625	0	2.41316	0	1	NA
37123	TP53I11	ENSG00000175274.18	clean	chr11:44939190-44940513:-	0.166667	0	8.47335	0	1	NA
37124	TP53I11	ENSG00000175274.18	clean	chr11:44939281-44941002:-	0.166667	0	8.47335	0	1	NA
37125	TP53I11	ENSG00000175274.18	clean	chr11:44939281-44947038:-	0.125	0	8.47335	0	1	NA
37126	TP53I11	ENSG00000175274.18	clean	chr11:44939281-44949972:-	0.125	0	8.47335	0	1	NA
37127	TP53I11	ENSG00000175274.18	clean	chr11:44939190-44950676:-	1.29167	0	2.60262	0	1	NA
37128	TP53I11	ENSG00000175274.18	clean	chr11:44940747-44941002:-	0.125	0	8.47335	0	1	NA
37129	TP53I11	ENSG00000175274.18	clean	chr11:44941077-44943151:-	0	NA	NA	NA	NA	NA
37130	TP53I11	ENSG00000175274.18	clean	chr11:44941077-44949972:-	0	NA	NA	NA	NA	NA
37131	TP53I11	ENSG00000175274.18	clean	chr11:44941077-44950676:-	1.29167	0	2.60262	0	1	NA
37132	PRDM11	ENSG00000019485.13	clean	chr11:45095901-45181760:+	4.41667	0	1.82915	0	1	NA
37133	PRDM11	ENSG00000019485.13	clean	chr11:45146877-45181760:+	4.41667	0	1.82915	0	1	NA
37134	PRDM11	ENSG00000019485.13	clean	chr11:45147581-45181760:+	4.41667	0	1.82915	0	1	NA
37135	PRDM11	ENSG00000019485.13	clean	chr11:45181885-45182245:+	6.75	0.110184	1.09069	0.101022	0.919533	1
37136	PRDM11	ENSG00000019485.13	clean	chr11:45182349-45182860:+	6.66667	0.917537	1.76561	0.519671	0.603293	1
37137	PRDM11	ENSG00000019485.13	clean	chr11:45183123-45204710:+	7.04167	0	1.76855	0	1	1
37138	PRDM11	ENSG00000019485.13	clean	chr11:45204778-45208873:+	7.29167	-2.44772	1.43778	-1.70243	0.0886739	1
37139	PRDM11	ENSG00000019485.13	clean	chr11:45204778-45219569:+	6.70833	0	1.77613	0	1	1
37140	PRDM11	ENSG00000019485.13	clean	chr11:45209295-45212468:+	2.91667	0	1.95915	0	1	NA
37141	PRDM11	ENSG00000019485.13	clean	chr11:45219757-45224216:+	0.916667	0	3.25266	0	1	NA
37142	PRDM11	ENSG00000019485.13	clean	chr11:45219757-45225994:+	0.916667	0	3.25266	0	1	NA
37143	PRDM11	ENSG00000019485.13	clean	chr11:45224843-45225994:+	0.291667	0	8.03562	0	1	NA
37144	SYT13	ENSG00000019505.8	clean	chr11:45244356-45246382:-	0	NA	NA	NA	NA	NA
37145	SYT13	ENSG00000019505.8	clean	chr11:45246512-45252420:-	0	NA	NA	NA	NA	NA
37146	SYT13	ENSG00000019505.8	clean	chr11:45252722-45254269:-	0	NA	NA	NA	NA	NA
37147	SYT13	ENSG00000019505.8	clean	chr11:45254404-45255665:-	0	NA	NA	NA	NA	NA
37148	SYT13	ENSG00000019505.8	clean	chr11:45255891-45285862:-	0	NA	NA	NA	NA	NA
37149	SYT13	ENSG00000019505.8	clean	chr11:45255891-45286024:-	0	NA	NA	NA	NA	NA
37150	CHST1	ENSG00000175264.8	known-exon	chr11:45649090-45649330:-	0	NA	NA	NA	NA	NA
37151	CHST1	ENSG00000175264.8	clean	chr11:45650965-45651992:-	0	NA	NA	NA	NA	NA
37152	CHST1	ENSG00000175264.8	clean	chr11:45652090-45652520:-	0	NA	NA	NA	NA	NA
37153	CHST1	ENSG00000175264.8	clean	chr11:45652606-45665177:-	0	NA	NA	NA	NA	NA
37154	SLC35C1	ENSG00000181830.9	known-exon	chr11:45805316-45805809:+	3.79167	1.7529	1.2502	1.4021	0.160886	NA
37155	SLC35C1	ENSG00000181830.9	clean	chr11:45806336-45810775:+	3.58333	0.793548	1.68922	0.469773	0.638518	NA
37156	CRY2	ENSG00000121671.12	clean	chr11:45847281-45855981:+	2.66667	0	2.05895	0	1	NA
37157	CRY2	ENSG00000121671.12	clean	chr11:45847705-45855981:+	2.66667	0	2.05895	0	1	NA
37158	CRY2	ENSG00000121671.12	clean	chr11:45856090-45858730:+	4.29167	0	1.86616	0	1	NA
37159	CRY2	ENSG00000121671.12	clean	chr11:45858381-45858730:+	4.45833	2.73908	1.75959	1.55666	0.119552	NA
37160	CRY2	ENSG00000121671.12	clean	chr11:45858873-45860847:+	3.125	0.15368	1.92232	0.0799452	0.936281	NA
37161	CRY2	ENSG00000121671.12	clean	chr11:45858873-45862059:+	4.20833	1.34103	1.85666	0.722284	0.47012	NA
37162	CRY2	ENSG00000121671.12	clean	chr11:45861032-45862059:+	4.29167	1.08746	1.71433	0.634337	0.525861	NA
37163	CRY2	ENSG00000121671.12	clean	chr11:45862148-45867611:+	5.25	0	1.83985	0	1	NA
37164	CRY2	ENSG00000121671.12	clean	chr11:45867752-45869505:+	5	-0.689481	1.59243	-0.432975	0.665033	NA
37165	CRY2	ENSG00000121671.12	clean	chr11:45869817-45870052:+	3.41667	0.698762	1.93407	0.36129	0.717883	NA
37166	CRY2	ENSG00000121671.12	clean	chr11:45870204-45870329:+	4.625	0.561259	1.84915	0.303522	0.761492	NA
37167	CRY2	ENSG00000121671.12	clean	chr11:45870532-45870841:+	3.58333	2.44269	1.77133	1.37902	0.16789	NA
37168	CRY2	ENSG00000121671.12	clean	chr11:45870934-45872091:+	5.41667	0.0399356	1.69388	0.0235764	0.981191	NA
37169	CRY2	ENSG00000121671.12	clean	chr11:45872233-45880913:+	3.29167	0	1.94039	0	1	NA
37170	MAPK8IP1	ENSG00000121653.11	clean	chr11:45885921-45898084:+	0	NA	NA	NA	NA	NA
37171	MAPK8IP1	ENSG00000121653.11	clean	chr11:45896950-45898084:+	0	NA	NA	NA	NA	NA
37172	MAPK8IP1	ENSG00000121653.11	clean	chr11:45898190-45900137:+	0.0833333	0	8.47335	0	1	NA
37173	MAPK8IP1	ENSG00000121653.11	clean	chr11:45900452-45901979:+	0.958333	0	3.03095	0	1	NA
37174	MAPK8IP1	ENSG00000121653.11	clean	chr11:45902061-45902371:+	0.708333	-0.360117	3.89265	-0.0925121	0.926291	NA
37175	MAPK8IP1	ENSG00000121653.11	clean	chr11:45903184-45903364:+	1.20833	0	2.76521	0	1	NA
37176	MAPK8IP1	ENSG00000121653.11	clean	chr11:45903440-45903988:+	1.41667	0	2.67053	0	1	NA
37177	MAPK8IP1	ENSG00000121653.11	clean	chr11:45904161-45904454:+	1.125	0	2.73429	0	1	NA
37178	MAPK8IP1	ENSG00000121653.11	clean	chr11:45904564-45904717:+	1.04167	0	2.74213	0	1	NA
37179	MAPK8IP1	ENSG00000121653.11	clean	chr11:45904834-45904970:+	0.833333	-1.4976	3.70127	-0.404617	0.685759	NA
37180	MAPK8IP1	ENSG00000121653.11	clean	chr11:45905041-45905150:+	1.125	0	2.92709	0	1	NA
37181	MAPK8IP1	ENSG00000121653.11	clean	chr11:45905249-45905648:+	1.58333	0	2.3345	0	1	NA
37182	C11orf94	ENSG00000234776.5	clean	chr11:45906690-45906868:-	0.5	-1.4809	4.93823	-0.299884	0.764265	NA
37183	C11orf94	ENSG00000234776.5	clean	chr11:45906942-45907144:-	0.625	1.3768	4.15152	0.331637	0.740163	NA
37184	PEX16	ENSG00000121680.16	clean	chr11:45910177-45910897:-	22.0417	1.12452	1.0414	1.07981	0.280227	1
37185	PEX16	ENSG00000121680.16	clean	chr11:45910962-45911898:-	18	-1.2713	0.9191	-1.3832	0.166603	1
37186	PEX16	ENSG00000121680.16	clean	chr11:45910962-45913818:-	17.875	-0.795461	0.909418	-0.874692	0.381742	1
37187	PEX16	ENSG00000121680.16	clean	chr11:45913938-45914130:-	23.75	0.826971	0.791296	1.04509	0.295984	1
37188	PEX16	ENSG00000121680.16	clean	chr11:45914203-45914315:-	13.9167	-0.516791	0.700325	-0.737929	0.460557	1
37189	PEX16	ENSG00000121680.16	clean	chr11:45914468-45914603:-	21.4583	-0.426264	1.23255	-0.345838	0.729464	1
37190	PEX16	ENSG00000121680.16	clean	chr11:45914684-45915467:-	30.375	0.570389	0.990962	0.575591	0.564892	1
37191	PEX16	ENSG00000121680.16	clean	chr11:45914684-45917457:-	30.8333	0.722391	1.09398	0.660334	0.50904	1
37192	PEX16	ENSG00000121680.16	clean	chr11:45915568-45915702:-	22.375	1.03755	1.08053	0.960225	0.336942	1
37193	PEX16	ENSG00000121680.16	clean	chr11:45915836-45916226:-	22.4167	1.12723	1.30507	0.863735	0.387734	1
37194	LARGE2	ENSG00000165905.18	clean	chr11:45921693-45922820:+	0	NA	NA	NA	NA	NA
37195	LARGE2	ENSG00000165905.18	known-exon	chr11:45922964-45923057:+	0	NA	NA	NA	NA	NA
37196	LARGE2	ENSG00000165905.18	clean	chr11:45923167-45923472:+	0.166667	0	8.49378	0	1	NA
37197	LARGE2	ENSG00000165905.18	clean	chr11:45924277-45924505:+	0	NA	NA	NA	NA	NA
37198	LARGE2	ENSG00000165905.18	clean	chr11:45924677-45924784:+	0	NA	NA	NA	NA	NA
37199	LARGE2	ENSG00000165905.18	clean	chr11:45924889-45926038:+	0	NA	NA	NA	NA	NA
37200	LARGE2	ENSG00000165905.18	clean	chr11:45926151-45926221:+	0.0416667	0.961718	8.49378	0.113226	0.909851	NA
37201	LARGE2	ENSG00000165905.18	clean	chr11:45926347-45926441:+	0	NA	NA	NA	NA	NA
37202	LARGE2	ENSG00000165905.18	clean	chr11:45926597-45926710:+	0	NA	NA	NA	NA	NA
37203	LARGE2	ENSG00000165905.18	clean	chr11:45926871-45927314:+	0	NA	NA	NA	NA	NA
37204	LARGE2	ENSG00000165905.18	clean	chr11:45927593-45927919:+	0	NA	NA	NA	NA	NA
37205	LARGE2	ENSG00000165905.18	clean	chr11:45928069-45928176:+	0	NA	NA	NA	NA	NA
37206	LARGE2	ENSG00000165905.18	clean	chr11:45928372-45928629:+	0	NA	NA	NA	NA	NA
37207	PHF21A	ENSG00000135365.15	clean	chr11:45934225-45935120:-	4.58333	0.490985	1.45229	0.338076	0.735306	NA
37208	PHF21A	ENSG00000135365.15	clean	chr11:45934225-45935635:-	4.75	-0.13245	1.32142	-0.100233	0.920159	NA
37209	PHF21A	ENSG00000135365.15	clean	chr11:45935157-45935635:-	4.20833	-0.502499	1.30698	-0.384474	0.700627	NA
37210	PHF21A	ENSG00000135365.15	clean	chr11:45935739-45936493:-	4.45833	1.80282	1.64115	1.09851	0.271982	NA
37211	PHF21A	ENSG00000135365.15	clean	chr11:45936569-45938156:-	4.66667	0.912886	1.92311	0.474693	0.635006	NA
37212	PHF21A	ENSG00000135365.15	clean	chr11:45936569-45945839:-	5.58333	0	1.8064	0	1	NA
37213	PHF21A	ENSG00000135365.15	clean	chr11:45938312-45945839:-	4.5	0	1.84841	0	1	NA
37214	PHF21A	ENSG00000135365.15	clean	chr11:45938312-45946075:-	4.375	0	1.84993	0	1	NA
37215	PHF21A	ENSG00000135365.15	clean	chr11:45938312-45948885:-	4.875	0.255528	1.82222	0.140229	0.888479	NA
37216	PHF21A	ENSG00000135365.15	clean	chr11:45946003-45948885:-	3.54167	0.523966	1.79933	0.291201	0.770898	NA
37217	PHF21A	ENSG00000135365.15	clean	chr11:45946098-45948885:-	3.54167	0.523966	1.79933	0.291201	0.770898	NA
37218	PHF21A	ENSG00000135365.15	clean	chr11:45948946-45949401:-	4.16667	0.523561	1.53092	0.341992	0.732357	NA
37219	PHF21A	ENSG00000135365.15	clean	chr11:45949481-45950205:-	4.875	2.21786	1.57641	1.4069	0.159457	NA
37220	PHF21A	ENSG00000135365.15	clean	chr11:45950257-45953526:-	4.08333	0.304854	1.67471	0.182034	0.855556	NA
37221	PHF21A	ENSG00000135365.15	clean	chr11:45953625-45965314:-	4.79167	0	1.806	0	1	NA
37222	PHF21A	ENSG00000135365.15	clean	chr11:45965608-45969814:-	4.45833	1.02718	1.75568	0.585061	0.558507	NA
37223	PHF21A	ENSG00000135365.15	clean	chr11:45969901-45971115:-	5.625	1.27462	1.39968	0.910648	0.362481	NA
37224	PHF21A	ENSG00000135365.15	clean	chr11:45971367-45979759:-	3.5	1.85773	1.7668	1.05147	0.293045	NA
37225	PHF21A	ENSG00000135365.15	clean	chr11:45979966-46026810:-	4.375	0	1.85133	0	1	NA
37226	PHF21A	ENSG00000135365.15	clean	chr11:45979966-46076753:-	4.66667	0.762487	1.83186	0.416236	0.677237	NA
37227	PHF21A	ENSG00000135365.15	clean	chr11:46076819-46079133:-	8.29167	0	1.76414	0	1	1
37228	PHF21A	ENSG00000135365.15	clean	chr11:46079166-46083554:-	7.95833	0	1.75216	0	1	1
37229	PHF21A	ENSG00000135365.15	clean	chr11:46079166-46084165:-	8.04167	0	1.74887	0	1	1
37230	PHF21A	ENSG00000135365.15	clean	chr11:46083611-46084165:-	8.125	0.66634	1.7476	0.381288	0.70299	1
37231	PHF21A	ENSG00000135365.15	clean	chr11:46084302-46092182:-	11.25	0	1.72532	0	1	1
37232	PHF21A	ENSG00000135365.15	clean	chr11:46084302-46120934:-	11.3333	0	1.72556	0	1	1
37233	PHF21A	ENSG00000135365.15	clean	chr11:46090566-46092182:-	9	0	1.73651	0	1	1
37234	PHF21A	ENSG00000135365.15	clean	chr11:46092223-46117921:-	4.75	0	1.84441	0	1	NA
37235	PHF21A	ENSG00000135365.15	clean	chr11:46092223-46118741:-	4.75	0	1.84441	0	1	NA
37236	PHF21A	ENSG00000135365.15	clean	chr11:46092223-46120934:-	5.04167	0.257253	1.84021	0.139796	0.888821	NA
37237	PHF21A	ENSG00000135365.15	clean	chr11:46118114-46118741:-	0.541667	0.0658348	4.75193	0.0138543	0.988946	NA
37238	PHF21A	ENSG00000135365.15	clean	chr11:46118114-46119723:-	1.08333	-3.66505	2.5009	-1.46549	0.142786	NA
37239	PHF21A	ENSG00000135365.15	clean	chr11:46118800-46119723:-	1.20833	-3.66506	2.34052	-1.56592	0.117368	NA
37240	PHF21A	ENSG00000135365.15	clean	chr11:46120540-46120934:-	5.45833	-0.736964	1.0396	-0.708891	0.478392	NA
37241	CREB3L1	ENSG00000157613.11	clean	chr11:46278213-46299934:+	0.25	0	8.43643	0	1	NA
37242	CREB3L1	ENSG00000157613.11	clean	chr11:46295333-46299934:+	0.25	0	8.43643	0	1	NA
37243	CREB3L1	ENSG00000157613.11	clean	chr11:46300163-46307815:+	0.125	0	8.49378	0	1	NA
37244	CREB3L1	ENSG00000157613.11	clean	chr11:46308000-46309988:+	0.166667	0	8.49378	0	1	NA
37245	CREB3L1	ENSG00000157613.11	clean	chr11:46310067-46311031:+	0.333333	0	8.22969	0	1	NA
37246	CREB3L1	ENSG00000157613.11	clean	chr11:46311189-46312324:+	0.125	0	8.47335	0	1	NA
37247	CREB3L1	ENSG00000157613.11	clean	chr11:46312474-46312611:+	0.25	0	8.49378	0	1	NA
37248	CREB3L1	ENSG00000157613.11	clean	chr11:46312670-46312850:+	0.25	0	8.47335	0	1	NA
37249	CREB3L1	ENSG00000157613.11	clean	chr11:46312919-46315170:+	0.25	0	8.45286	0	1	NA
37250	CREB3L1	ENSG00000157613.11	clean	chr11:46312919-46316285:+	0.25	0	8.45286	0	1	NA
37251	CREB3L1	ENSG00000157613.11	clean	chr11:46316080-46317360:+	0.291667	0	8.43233	0	1	NA
37252	CREB3L1	ENSG00000157613.11	clean	chr11:46316385-46317360:+	0.291667	0	8.43233	0	1	NA
37253	CREB3L1	ENSG00000157613.11	clean	chr11:46317487-46320263:+	0.208333	0	8.47335	0	1	NA
37254	CREB3L1	ENSG00000157613.11	clean	chr11:46320528-46320709:+	0.25	0	8.49378	0	1	NA
37255	DGKZ	ENSG00000149091.15	clean	chr11:46333487-46367290:+	14.125	0	1.72479	0	1	1
37256	DGKZ	ENSG00000149091.15	clean	chr11:46338890-46367290:+	14.25	-0.189748	1.72383	-0.110073	0.912351	1
37257	DGKZ	ENSG00000149091.15	clean	chr11:46345585-46367290:+	14.4167	-1.67064	1.5079	-1.10792	0.267895	1
37258	DGKZ	ENSG00000149091.15	clean	chr11:46345585-46369493:+	14.625	-1.77175	1.50881	-1.17427	0.240288	1
37259	DGKZ	ENSG00000149091.15	clean	chr11:46347820-46367290:+	14.5417	-1.6577	1.50747	-1.09966	0.271481	1
37260	DGKZ	ENSG00000149091.15	clean	chr11:46361706-46366243:+	0.333333	-0.519141	6.69581	-0.0775321	0.9382	NA
37261	DGKZ	ENSG00000149091.15	clean	chr11:46361963-46367290:+	14.4167	-0.708845	1.50765	-0.470166	0.638236	1
37262	DGKZ	ENSG00000149091.15	clean	chr11:46366984-46367290:+	14.2917	-0.123885	1.61973	-0.0764854	0.939033	1
37263	DGKZ	ENSG00000149091.15	clean	chr11:46367399-46367651:+	18.375	-0.231186	1.70721	-0.135417	0.892282	1
37264	DGKZ	ENSG00000149091.15	clean	chr11:46367747-46368001:+	10.9583	0.293731	1.54327	0.190331	0.84905	1
37265	DGKZ	ENSG00000149091.15	clean	chr11:46367747-46369493:+	16.2917	-0.540567	0.978401	-0.5525	0.580606	1
37266	DGKZ	ENSG00000149091.15	clean	chr11:46368079-46369493:+	15.75	-0.440571	0.966965	-0.455622	0.648661	1
37267	DGKZ	ENSG00000149091.15	clean	chr11:46369550-46369940:+	19.125	1.44414	1.61572	0.893804	0.371427	1
37268	DGKZ	ENSG00000149091.15	clean	chr11:46369550-46371312:+	21.0833	0.0492313	0.925651	0.0531856	0.957584	1
37269	DGKZ	ENSG00000149091.15	clean	chr11:46370009-46371312:+	17.7917	-0.0476961	0.846666	-0.056334	0.955076	1
37270	DGKZ	ENSG00000149091.15	clean	chr11:46371384-46371486:+	10.9167	-0.0846951	1.63504	-0.0518	0.958688	1
37271	DGKZ	ENSG00000149091.15	clean	chr11:46371603-46371703:+	16.25	0	1.70785	0	1	1
37272	DGKZ	ENSG00000149091.15	clean	chr11:46371775-46372074:+	12.6667	0.771375	1.73438	0.444756	0.656496	1
37273	DGKZ	ENSG00000149091.15	clean	chr11:46372170-46372427:+	14.0833	0.723789	1.71772	0.421366	0.673488	1
37274	DGKZ	ENSG00000149091.15	clean	chr11:46372510-46372616:+	11.875	1.42337	1.72075	0.827181	0.408135	1
37275	DGKZ	ENSG00000149091.15	clean	chr11:46372677-46372770:+	9.875	-0.121	1.63662	-0.073933	0.941064	1
37276	DGKZ	ENSG00000149091.15	clean	chr11:46372884-46372960:+	16.0833	0.717065	1.71434	0.418275	0.675746	1
37277	DGKZ	ENSG00000149091.15	clean	chr11:46373101-46374156:+	12.5	0	1.72142	0	1	1
37278	DGKZ	ENSG00000149091.15	clean	chr11:46374235-46374398:+	14.0417	0	1.71653	0	1	1
37279	DGKZ	ENSG00000149091.15	clean	chr11:46374454-46374603:+	13.7083	1.83841	1.71922	1.06933	0.284922	1
37280	DGKZ	ENSG00000149091.15	known-exon	chr11:46374666-46374765:+	16.7917	-1.27277	1.60173	-0.794618	0.426836	1
37281	DGKZ	ENSG00000149091.15	clean	chr11:46374839-46374933:+	19.5417	1.43624	1.70977	0.840019	0.400898	1
37282	DGKZ	ENSG00000149091.15	clean	chr11:46375045-46375431:+	15.125	0.260236	1.4993	0.173572	0.862202	1
37283	DGKZ	ENSG00000149091.15	clean	chr11:46375631-46375850:+	12.7083	-0.768175	1.50213	-0.51139	0.609078	1
37284	DGKZ	ENSG00000149091.15	clean	chr11:46375951-46376065:+	12.625	-2.00747	1.5155	-1.32463	0.185294	1
37285	DGKZ	ENSG00000149091.15	clean	chr11:46376145-46376327:+	14.7083	2.8212	1.49589	1.88596	0.0592999	1
37286	DGKZ	ENSG00000149091.15	clean	chr11:46376564-46377072:+	13.7917	-1.27902	1.61638	-0.791292	0.428774	1
37287	DGKZ	ENSG00000149091.15	clean	chr11:46377212-46378197:+	11.9167	-2.53433	1.06785	-2.3733	0.0176298	1
37288	DGKZ	ENSG00000149091.15	clean	chr11:46378229-46378456:+	12.2917	0.22556	1.70456	0.132328	0.894725	1
37289	DGKZ	ENSG00000149091.15	clean	chr11:46378500-46378893:+	11.9583	-0.365255	0.794846	-0.459529	0.645854	1
37290	DGKZ	ENSG00000149091.15	clean	chr11:46379111-46379202:+	14.6667	-0.81173	1.30305	-0.622946	0.53332	1
37291	DGKZ	ENSG00000149091.15	clean	chr11:46379236-46379453:+	13.875	0.650057	0.769315	0.844983	0.398121	1
37292	DGKZ	ENSG00000149091.15	clean	chr11:46379568-46379830:+	15	1.08085	1.72718	0.625787	0.531455	1
37293	MDK	ENSG00000110492.15	known-exon	chr11:46381885-46382056:+	0.208333	-1.85754	8.47335	-0.219222	0.826477	NA
37294	MDK	ENSG00000110492.15	clean	chr11:46382133-46382293:+	0.0833333	0	8.49378	0	1	NA
37295	MDK	ENSG00000110492.15	clean	chr11:46382461-46382586:+	0.5	0	8.42297	0	1	NA
37296	AMBRA1	ENSG00000110497.14	clean	chr11:46397943-46408512:-	11.375	0	1.72923	0	1	1
37297	AMBRA1	ENSG00000110497.14	clean	chr11:46408706-46410275:-	12	-0.77471	1.72892	-0.448089	0.654089	1
37298	AMBRA1	ENSG00000110497.14	clean	chr11:46408706-46417912:-	11.9583	0	1.72914	0	1	1
37299	AMBRA1	ENSG00000110497.14	clean	chr11:46410368-46417912:-	7.5	0	1.80543	0	1	1
37300	AMBRA1	ENSG00000110497.14	clean	chr11:46418052-46433473:-	8.41667	0	1.77203	0	1	1
37301	AMBRA1	ENSG00000110497.14	clean	chr11:46433628-46434848:-	8.29167	-2.39022	1.52868	-1.56358	0.117916	1
37302	AMBRA1	ENSG00000110497.14	clean	chr11:46435037-46443487:-	10.2083	0	1.75358	0	1	1
37303	AMBRA1	ENSG00000110497.14	clean	chr11:46443598-46493607:-	9.83333	0	1.74306	0	1	1
37304	AMBRA1	ENSG00000110497.14	clean	chr11:46491402-46493607:-	9.83333	-0.634221	1.74159	-0.364163	0.715737	1
37305	AMBRA1	ENSG00000110497.14	clean	chr11:46493708-46494123:-	13.25	-1.99338	1.62408	-1.22739	0.219676	1
37306	AMBRA1	ENSG00000110497.14	clean	chr11:46494204-46494569:-	11.0833	-0.79187	1.73808	-0.4556	0.648678	1
37307	AMBRA1	ENSG00000110497.14	clean	chr11:46494204-46508190:-	11	0	1.73908	0	1	1
37308	AMBRA1	ENSG00000110497.14	clean	chr11:46494204-46512726:-	11.2083	0	1.73148	0	1	1
37309	AMBRA1	ENSG00000110497.14	clean	chr11:46504669-46508190:-	9.08333	0	1.74972	0	1	1
37310	AMBRA1	ENSG00000110497.14	clean	chr11:46508370-46512726:-	8.41667	-0.431281	1.74875	-0.246622	0.805201	1
37311	AMBRA1	ENSG00000110497.14	clean	chr11:46508370-46541944:-	9.16667	0	1.74505	0	1	1
37312	AMBRA1	ENSG00000110497.14	clean	chr11:46512813-46530582:-	4.75	0	1.84451	0	1	NA
37313	AMBRA1	ENSG00000110497.14	clean	chr11:46512813-46541944:-	8.83333	0	1.74817	0	1	1
37314	AMBRA1	ENSG00000110497.14	known-exon	chr11:46542981-46543251:-	12.0417	0.545336	0.683517	0.797838	0.424964	1
37315	AMBRA1	ENSG00000110497.14	clean	chr11:46543398-46543974:-	13.9583	1.86232	1.50567	1.23687	0.216135	1
37316	AMBRA1	ENSG00000110497.14	clean	chr11:46544041-46545603:-	10	1.20691	1.7523	0.688755	0.490977	1
37317	AMBRA1	ENSG00000110497.14	clean	chr11:46545776-46547112:-	10.4167	-0.654925	1.66879	-0.392454	0.694723	1
37318	AMBRA1	ENSG00000110497.14	clean	chr11:46545776-46547816:-	12	-0.679615	1.63064	-0.416778	0.676841	1
37319	AMBRA1	ENSG00000110497.14	clean	chr11:46546117-46547040:-	0.333333	-1.00001	7.34069	-0.136228	0.891641	NA
37320	AMBRA1	ENSG00000110497.14	clean	chr11:46547296-46547816:-	10.8333	0.209453	1.50733	0.138957	0.889484	1
37321	AMBRA1	ENSG00000110497.14	clean	chr11:46547875-46548245:-	10.8333	-0.958472	1.51908	-0.630955	0.52807	1
37322	AMBRA1	ENSG00000110497.14	clean	chr11:46548500-46549019:-	12.75	0.850764	1.71585	0.495827	0.620016	1
37323	AMBRA1	ENSG00000110497.14	clean	chr11:46548500-46591124:-	12.6667	-1.96876	1.61178	-1.22148	0.221903	1
37324	AMBRA1	ENSG00000110497.14	clean	chr11:46548454-46593827:-	12	-1.99338	1.61898	-1.23126	0.218227	1
37325	AMBRA1	ENSG00000110497.14	clean	chr11:46549051-46593827:-	12	-1.99338	1.61898	-1.23126	0.218227	1
37326	HARBI1	ENSG00000180423.4	clean	chr11:46603909-46615567:-	1.29167	0	2.56406	0	1	NA
37327	HARBI1	ENSG00000180423.4	clean	chr11:46616381-46616502:-	0.791667	0	3.67081	0	1	NA
37328	ATG13	ENSG00000175224.16	clean	chr11:46617890-46618259:+	14.4167	0.316974	1.04448	0.303476	0.761527	1
37329	ATG13	ENSG00000175224.16	clean	chr11:46617890-46621041:+	13.9167	-0.257032	1.60898	-0.159748	0.873079	1
37330	ATG13	ENSG00000175224.16	clean	chr11:46617890-46625300:+	13.8333	-0.257032	1.60945	-0.159702	0.873116	1
37331	ATG13	ENSG00000175224.16	clean	chr11:46617890-46630044:+	13.7917	-1.21883	1.60971	-0.757173	0.448946	1
37332	ATG13	ENSG00000175224.16	clean	chr11:46617890-46644278:+	14.5833	0	1.70889	0	1	1
37333	ATG13	ENSG00000175224.16	clean	chr11:46617890-46645338:+	14.9167	0	1.71457	0	1	1
37334	ATG13	ENSG00000175224.16	clean	chr11:46618375-46621041:+	4.54167	-0.497384	1.73534	-0.28662	0.774403	NA
37335	ATG13	ENSG00000175224.16	clean	chr11:46618375-46629906:+	4.41667	-1.45918	1.74465	-0.836373	0.402945	NA
37336	ATG13	ENSG00000175224.16	clean	chr11:46618375-46630044:+	9.08333	-0.926442	1.63781	-0.56566	0.571625	1
37337	ATG13	ENSG00000175224.16	clean	chr11:46618375-46638498:+	4.33333	0	1.84819	0	1	NA
37338	ATG13	ENSG00000175224.16	clean	chr11:46618375-46644278:+	11.2917	0	1.74129	0	1	1
37339	ATG13	ENSG00000175224.16	clean	chr11:46621157-46625320:+	0.208333	0.0657613	8.47334	0.00776097	0.993808	NA
37340	ATG13	ENSG00000175224.16	clean	chr11:46621157-46630044:+	9.08333	-0.926442	1.63781	-0.56566	0.571625	1
37341	ATG13	ENSG00000175224.16	clean	chr11:46621157-46644278:+	11.2917	0	1.74129	0	1	1
37342	ATG13	ENSG00000175224.16	clean	chr11:46625417-46629906:+	0.25	0	8.49378	0	1	NA
37343	ATG13	ENSG00000175224.16	clean	chr11:46630100-46630896:+	8.83333	-0.255527	1.75282	-0.14578	0.884095	1
37344	ATG13	ENSG00000175224.16	clean	chr11:46630100-46632322:+	8.875	-0.255527	1.75207	-0.145843	0.884045	1
37345	ATG13	ENSG00000175224.16	clean	chr11:46630100-46644278:+	11.3333	0	1.73928	0	1	1
37346	ATG13	ENSG00000175224.16	clean	chr11:46630991-46644278:+	11.2917	0	1.74129	0	1	1
37347	ATG13	ENSG00000175224.16	clean	chr11:46632459-46644278:+	11.2917	0	1.74129	0	1	1
37348	ATG13	ENSG00000175224.16	clean	chr11:46638610-46644278:+	11.2917	0	1.74129	0	1	1
37349	ATG13	ENSG00000175224.16	clean	chr11:46644360-46645338:+	12.2083	1.18544	1.63334	0.725777	0.467975	1
37350	ATG13	ENSG00000175224.16	clean	chr11:46645419-46645869:+	16.9583	1.00169	1.73534	0.577228	0.563785	1
37351	ATG13	ENSG00000175224.16	clean	chr11:46645989-46649136:+	13.2083	0	1.72672	0	1	1
37352	ATG13	ENSG00000175224.16	clean	chr11:46648867-46649136:+	13.25	1.2911	1.72634	0.747885	0.45453	1
37353	ATG13	ENSG00000175224.16	clean	chr11:46649183-46650176:+	12.8333	0.510194	1.73063	0.294802	0.768145	1
37354	ATG13	ENSG00000175224.16	clean	chr11:46650317-46656232:+	13.0417	0	1.72815	0	1	1
37355	ATG13	ENSG00000175224.16	clean	chr11:46656273-46657094:+	12.875	0.208947	1.24361	0.168017	0.86657	1
37356	ATG13	ENSG00000175224.16	clean	chr11:46657191-46657523:+	13.375	-1.37398	1.50962	-0.910148	0.362744	1
37357	ATG13	ENSG00000175224.16	clean	chr11:46657622-46659391:+	12.6667	0	1.73214	0	1	1
37358	ATG13	ENSG00000175224.16	clean	chr11:46659485-46663996:+	11.3333	0	1.74107	0	1	1
37359	ATG13	ENSG00000175224.16	clean	chr11:46659485-46664848:+	11.3333	0	1.74107	0	1	1
37360	ATG13	ENSG00000175224.16	clean	chr11:46659485-46665382:+	11.375	0	1.74129	0	1	1
37361	ATG13	ENSG00000175224.16	clean	chr11:46659485-46672254:+	15.0417	0	1.71178	0	1	1
37362	ATG13	ENSG00000175224.16	clean	chr11:46664095-46664848:+	0.0833333	-0.961806	8.49378	-0.113236	0.909843	NA
37363	ATG13	ENSG00000175224.16	clean	chr11:46664095-46665382:+	11.4167	-0.779957	1.74073	-0.448064	0.654107	1
37364	ATG13	ENSG00000175224.16	clean	chr11:46664959-46665382:+	11.5417	0.181838	1.5276	0.119036	0.905247	1
37365	ATG13	ENSG00000175224.16	clean	chr11:46665519-46667772:+	14.75	2.10927	1.61158	1.30882	0.190595	1
37366	ATG13	ENSG00000175224.16	clean	chr11:46667887-46668498:+	16.6667	0.511253	1.52928	0.334309	0.738146	1
37367	ATG13	ENSG00000175224.16	clean	chr11:46668910-46669403:+	15.0833	1.50755	1.40841	1.07039	0.284442	1
37368	ATG13	ENSG00000175224.16	clean	chr11:46669532-46672254:+	14.2083	0	1.71857	0	1	1
37369	ATG13	ENSG00000175224.16	known-exon	chr11:46673242-46674324:+	7.70833	-0.12286	1.74489	-0.0704115	0.943866	1
37370	ARHGAP1	ENSG00000175220.12	clean	chr11:46679225-46679364:-	9.54167	-0.149868	1.75003	-0.0856378	0.931754	1
37371	ARHGAP1	ENSG00000175220.12	clean	chr11:46679468-46679647:-	11.0417	2.05559	1.62813	1.26254	0.206754	1
37372	ARHGAP1	ENSG00000175220.12	clean	chr11:46679776-46680204:-	10.3333	-0.188715	1.63441	-0.115464	0.908078	1
37373	ARHGAP1	ENSG00000175220.12	clean	chr11:46680282-46680486:-	9.20833	-0.746555	1.63084	-0.457773	0.647115	1
37374	ARHGAP1	ENSG00000175220.12	clean	chr11:46680563-46680639:-	7.79167	1.58328	1.76624	0.896412	0.370033	1
37375	ARHGAP1	ENSG00000175220.12	clean	chr11:46680747-46681010:-	11.1667	1.67807	1.17881	1.42353	0.154582	1
37376	ARHGAP1	ENSG00000175220.12	clean	chr11:46681109-46681292:-	7.45833	-0.620758	1.79106	-0.346587	0.728902	1
37377	ARHGAP1	ENSG00000175220.12	clean	chr11:46681379-46682050:-	10.7083	1.65779	1.75876	0.942592	0.34589	1
37378	ARHGAP1	ENSG00000175220.12	clean	chr11:46681379-46688172:-	13.2083	0	1.72267	0	1	1
37379	ARHGAP1	ENSG00000175220.12	clean	chr11:46682182-46688172:-	12.4167	0	1.72826	0	1	1
37380	ARHGAP1	ENSG00000175220.12	clean	chr11:46688260-46695659:-	11.25	0	1.73215	0	1	1
37381	ARHGAP1	ENSG00000175220.12	clean	chr11:46695755-46695974:-	16.2083	-0.433864	1.74396	-0.248781	0.80353	1
37382	ARHGAP1	ENSG00000175220.12	clean	chr11:46696156-46697020:-	7.66667	-0.173331	1.77651	-0.0975682	0.922275	1
37383	ARHGAP1	ENSG00000175220.12	clean	chr11:46696156-46700550:-	7.70833	-2.03106	1.67447	-1.21295	0.225148	1
37384	ZNF408	ENSG00000175213.3	clean	chr11:46701099-46701398:+	6.25	-1.55489	1.60818	-0.966864	0.333612	NA
37385	ZNF408	ENSG00000175213.3	clean	chr11:46701676-46702703:+	5.91667	-1.03611	1.58441	-0.653939	0.513151	NA
37386	ZNF408	ENSG00000175213.3	clean	chr11:46702765-46702983:+	8.91667	1.04307	0.941743	1.10759	0.268037	1
37387	ZNF408	ENSG00000175213.3	clean	chr11:46703243-46704352:+	4.33333	0	1.83975	0	1	NA
37388	F2	ENSG00000180210.15	clean	chr11:46719314-46719701:+	0	NA	NA	NA	NA	NA
37389	F2	ENSG00000180210.15	clean	chr11:46719862-46720522:+	0	NA	NA	NA	NA	NA
37390	F2	ENSG00000180210.15	clean	chr11:46720547-46720789:+	0.25	-2.21783	8.43642	-0.262888	0.792637	NA
37391	F2	ENSG00000180210.15	clean	chr11:46720840-46723179:+	0	NA	NA	NA	NA	NA
37392	F2	ENSG00000180210.15	clean	chr11:46723285-46723381:+	0	NA	NA	NA	NA	NA
37393	F2	ENSG00000180210.15	clean	chr11:46723518-46725858:+	0.0416667	0	8.49378	0	1	NA
37394	F2	ENSG00000180210.15	clean	chr11:46726173-46726497:+	0	NA	NA	NA	NA	NA
37395	F2	ENSG00000180210.15	clean	chr11:46726626-46726710:+	0	NA	NA	NA	NA	NA
37396	F2	ENSG00000180210.15	clean	chr11:46726837-46727995:+	0.0416667	0	8.49378	0	1	NA
37397	F2	ENSG00000180210.15	clean	chr11:46728163-46728663:+	0.0833333	0	8.49378	0	1	NA
37398	F2	ENSG00000180210.15	clean	chr11:46728720-46729379:+	0	NA	NA	NA	NA	NA
37399	F2	ENSG00000180210.15	clean	chr11:46729561-46739047:+	0	NA	NA	NA	NA	NA
37400	F2	ENSG00000180210.15	clean	chr11:46739118-46739264:+	0	NA	NA	NA	NA	NA
37401	CKAP5	ENSG00000175216.15	known-exon	chr11:46744265-46744425:-	23.0417	0.438235	1.73599	0.252441	0.8007	1
37402	CKAP5	ENSG00000175216.15	clean	chr11:46744577-46750273:-	20.125	0	1.84701	0	1	1
37403	CKAP5	ENSG00000175216.15	clean	chr11:46750433-46750527:-	17.125	-0.0980741	1.75908	-0.0557531	0.955539	1
37404	CKAP5	ENSG00000175216.15	clean	chr11:46750611-46751117:-	15.9167	-0.963473	1.30164	-0.740198	0.45918	1
37405	CKAP5	ENSG00000175216.15	clean	chr11:46751255-46751345:-	21.5	0	1.73014	0	1	1
37406	CKAP5	ENSG00000175216.15	clean	chr11:46751534-46752634:-	17.5833	0.805329	1.53932	0.523173	0.600854	1
37407	CKAP5	ENSG00000175216.15	clean	chr11:46752710-46753309:-	24.5	-1.38227	1.42117	-0.972634	0.330735	1
37408	CKAP5	ENSG00000175216.15	clean	chr11:46753497-46754887:-	15.0833	-2.21786	1.52715	-1.45229	0.146422	1
37409	CKAP5	ENSG00000175216.15	clean	chr11:46753497-46758922:-	21.9167	-3.09604	1.523	-2.03285	0.0420673	1
37410	CKAP5	ENSG00000175216.15	clean	chr11:46754983-46758922:-	21.5	-2.44735	1.65354	-1.48007	0.138854	1
37411	CKAP5	ENSG00000175216.15	clean	chr11:46759043-46759268:-	22.0417	-0.671051	1.26315	-0.53125	0.595245	1
37412	CKAP5	ENSG00000175216.15	clean	chr11:46759442-46760351:-	22.875	-1.05994	1.20442	-0.880045	0.378835	1
37413	CKAP5	ENSG00000175216.15	clean	chr11:46759442-46760611:-	22.9583	-0.966832	1.08191	-0.893635	0.371517	1
37414	CKAP5	ENSG00000175216.15	clean	chr11:46760375-46760611:-	23.3333	0.0331671	1.07576	0.0308313	0.975404	1
37415	CKAP5	ENSG00000175216.15	clean	chr11:46760784-46761999:-	15.25	0.0371103	1.64823	0.0225153	0.982037	1
37416	CKAP5	ENSG00000175216.15	clean	chr11:46762762-46762975:-	14.0417	-0.420575	1.41794	-0.29661	0.766764	1
37417	CKAP5	ENSG00000175216.15	clean	chr11:46763179-46763480:-	14.875	-0.563899	1.77286	-0.318074	0.750429	1
37418	CKAP5	ENSG00000175216.15	clean	chr11:46763630-46765130:-	14.2917	-0.115478	1.43696	-0.0803628	0.935949	1
37419	CKAP5	ENSG00000175216.15	clean	chr11:46765256-46767574:-	19.75	0	1.84708	0	1	1
37420	CKAP5	ENSG00000175216.15	clean	chr11:46767663-46769962:-	19.4583	0.550482	1.74319	0.31579	0.752162	1
37421	CKAP5	ENSG00000175216.15	clean	chr11:46770098-46770787:-	16.25	-2.91301	1.65277	-1.7625	0.0779842	1
37422	CKAP5	ENSG00000175216.15	clean	chr11:46770982-46776254:-	15.4583	0	1.7399	0	1	1
37423	CKAP5	ENSG00000175216.15	clean	chr11:46776383-46777438:-	11.75	-0.140863	1.43413	-0.0982223	0.921756	1
37424	CKAP5	ENSG00000175216.15	clean	chr11:46777552-46778138:-	18.6667	-1.55415	1.39818	-1.11155	0.26633	1
37425	CKAP5	ENSG00000175216.15	clean	chr11:46778313-46778459:-	16.7917	-3.98897	1.53006	-2.60707	0.00913216	1
37426	CKAP5	ENSG00000175216.15	clean	chr11:46778599-46780193:-	19.125	-1.56259	1.22581	-1.27474	0.202401	1
37427	CKAP5	ENSG00000175216.15	clean	chr11:46780319-46780427:-	15	-2.07193	1.60694	-1.28936	0.197273	1
37428	CKAP5	ENSG00000175216.15	clean	chr11:46780485-46783273:-	12.125	0	1.75975	0	1	1
37429	CKAP5	ENSG00000175216.15	clean	chr11:46783368-46784487:-	14.0417	0.663098	1.51506	0.437671	0.661625	1
37430	CKAP5	ENSG00000175216.15	clean	chr11:46784673-46788680:-	15.9167	-0.774117	1.2911	-0.599578	0.548787	1
37431	CKAP5	ENSG00000175216.15	clean	chr11:46788773-46790075:-	15.75	-0.880563	1.03025	-0.854712	0.392711	1
37432	CKAP5	ENSG00000175216.15	clean	chr11:46790186-46790469:-	15.3333	-2.26819	1.63742	-1.38522	0.165985	1
37433	CKAP5	ENSG00000175216.15	clean	chr11:46790583-46795593:-	14.9167	0.470628	1.65175	0.284927	0.7757	1
37434	CKAP5	ENSG00000175216.15	clean	chr11:46795776-46796811:-	15.9583	-2.39564	1.51902	-1.57709	0.114774	1
37435	CKAP5	ENSG00000175216.15	clean	chr11:46796940-46797804:-	11.4167	-0.49957	1.7722	-0.281893	0.778026	1
37436	CKAP5	ENSG00000175216.15	clean	chr11:46797969-46798082:-	14.5417	-0.343705	1.7785	-0.193255	0.846759	1
37437	CKAP5	ENSG00000175216.15	clean	chr11:46798172-46801199:-	15.125	0	1.77898	0	1	1
37438	CKAP5	ENSG00000175216.15	clean	chr11:46801304-46802053:-	11.8333	-2.94359	1.57033	-1.8745	0.0608609	1
37439	CKAP5	ENSG00000175216.15	clean	chr11:46801304-46808030:-	12.0417	-0.500897	1.56401	-0.320265	0.748768	1
37440	CKAP5	ENSG00000175216.15	clean	chr11:46808144-46809399:-	16.75	-1.64532	1.7301	-0.950999	0.341605	1
37441	CKAP5	ENSG00000175216.15	clean	chr11:46809500-46809741:-	23.75	-2.19772	1.51945	-1.44639	0.148067	1
37442	CKAP5	ENSG00000175216.15	clean	chr11:46809874-46811006:-	15.625	0.679798	1.54282	0.440621	0.659488	1
37443	CKAP5	ENSG00000175216.15	clean	chr11:46811178-46816197:-	12.9583	0.217862	1.67754	0.12987	0.896669	1
37444	CKAP5	ENSG00000175216.15	clean	chr11:46816404-46818309:-	24.7083	-0.193501	1.61862	-0.119547	0.904842	1
37445	CKAP5	ENSG00000175216.15	clean	chr11:46818503-46821174:-	19.4583	-1.89593	1.61784	-1.17189	0.241241	1
37446	CKAP5	ENSG00000175216.15	clean	chr11:46821268-46826761:-	12.4583	0	1.73639	0	1	1
37447	CKAP5	ENSG00000175216.15	clean	chr11:46821268-46846219:-	13.2917	0	1.73317	0	1	1
37448	LRP4	ENSG00000134569.10	clean	chr11:46859315-46862605:-	2.125	0	2.31405	0	1	NA
37449	LRP4	ENSG00000134569.10	clean	chr11:46862747-46864447:-	1.45833	0	2.66835	0	1	NA
37450	LRP4	ENSG00000134569.10	clean	chr11:46864535-46865118:-	1.41667	0	2.59226	0	1	NA
37451	LRP4	ENSG00000134569.10	clean	chr11:46865186-46867978:-	1.66667	0	2.47308	0	1	NA
37452	LRP4	ENSG00000134569.10	clean	chr11:46868114-46868599:-	2.04167	0	2.17178	0	1	NA
37453	LRP4	ENSG00000134569.10	clean	chr11:46868713-46868987:-	1.95833	0	2.09787	0	1	NA
37454	LRP4	ENSG00000134569.10	clean	chr11:46869132-46871524:-	1.45833	0	2.56929	0	1	NA
37455	LRP4	ENSG00000134569.10	clean	chr11:46871633-46873099:-	2.125	0	2.29359	0	1	NA
37456	LRP4	ENSG00000134569.10	clean	chr11:46873234-46873374:-	1.375	0	2.44953	0	1	NA
37457	LRP4	ENSG00000134569.10	clean	chr11:46873593-46874799:-	2.16667	0	2.10037	0	1	NA
37458	LRP4	ENSG00000134569.10	clean	chr11:46875103-46875455:-	1.41667	0.824294	2.39824	0.343707	0.731066	NA
37459	LRP4	ENSG00000134569.10	clean	chr11:46875681-46875803:-	1.04167	0	2.93872	0	1	NA
37460	LRP4	ENSG00000134569.10	clean	chr11:46875966-46876465:-	1.125	0	5.45625	0	1	NA
37461	LRP4	ENSG00000134569.10	clean	chr11:46876637-46876743:-	1.54167	0	2.3497	0	1	NA
37462	LRP4	ENSG00000134569.10	clean	chr11:46876830-46877198:-	0.875	-1.63985	2.94153	-0.557484	0.577197	NA
37463	LRP4	ENSG00000134569.10	clean	chr11:46877339-46878906:-	1.25	0	2.63728	0	1	NA
37464	LRP4	ENSG00000134569.10	clean	chr11:46879038-46879125:-	1.625	0	2.53423	0	1	NA
37465	LRP4	ENSG00000134569.10	clean	chr11:46879315-46881701:-	0.708333	0	4.04731	0	1	NA
37466	LRP4	ENSG00000134569.10	clean	chr11:46881903-46883870:-	1.41667	0	2.61136	0	1	NA
37467	LRP4	ENSG00000134569.10	clean	chr11:46883976-46886090:-	1.70833	0	2.48047	0	1	NA
37468	LRP4	ENSG00000134569.10	clean	chr11:46886172-46886324:-	1.41667	0	2.62953	0	1	NA
37469	LRP4	ENSG00000134569.10	clean	chr11:46886533-46889410:-	1.29167	0	2.73081	0	1	NA
37470	LRP4	ENSG00000134569.10	clean	chr11:46889533-46889943:-	1.04167	0	2.72548	0	1	NA
37471	LRP4	ENSG00000134569.10	clean	chr11:46890120-46890276:-	1.45833	0	2.44857	0	1	NA
37472	LRP4	ENSG00000134569.10	clean	chr11:46890494-46892972:-	1.79167	0	2.37907	0	1	NA
37473	LRP4	ENSG00000134569.10	clean	chr11:46893129-46894588:-	1.66667	0	2.54128	0	1	NA
37474	LRP4	ENSG00000134569.10	clean	chr11:46894819-46895165:-	0.708333	0	3.88565	0	1	NA
37475	LRP4	ENSG00000134569.10	clean	chr11:46895291-46895883:-	1.83333	0	2.37602	0	1	NA
37476	LRP4	ENSG00000134569.10	clean	chr11:46896018-46896209:-	2.04167	0	2.15772	0	1	NA
37477	LRP4	ENSG00000134569.10	clean	chr11:46896335-46896868:-	1.08333	1.76914	3.37139	0.524749	0.599757	NA
37478	LRP4	ENSG00000134569.10	clean	chr11:46898677-46898903:-	1.875	1.50236	2.23929	0.67091	0.502278	NA
37479	LRP4	ENSG00000134569.10	clean	chr11:46899032-46899386:-	1.54167	0	2.33534	0	1	NA
37480	LRP4	ENSG00000134569.10	clean	chr11:46899503-46899862:-	1.25	1.0993	2.68392	0.409588	0.682108	NA
37481	LRP4	ENSG00000134569.10	clean	chr11:46899976-46900261:-	1.95833	0.791873	2.08751	0.379339	0.704436	NA
37482	LRP4	ENSG00000134569.10	clean	chr11:46900378-46902782:-	2.5	0	2.04192	0	1	NA
37483	LRP4	ENSG00000134569.10	clean	chr11:46900378-46918327:-	2.58333	0	1.98364	0	1	NA
37484	LRP4	ENSG00000134569.10	clean	chr11:46902929-46918327:-	0.5	0	6.39065	0	1	NA
37485	C11orf49	ENSG00000149179.13	clean	chr11:46936851-46987207:+	13.4167	0	1.73985	0	1	1
37486	C11orf49	ENSG00000149179.13	clean	chr11:46936851-47052387:+	15.2917	0	1.72848	0	1	1
37487	C11orf49	ENSG00000149179.13	clean	chr11:46987310-47052387:+	14.3333	0	1.73372	0	1	1
37488	C11orf49	ENSG00000149179.13	clean	chr11:47052207-47052387:+	14.4167	0.160023	1.73282	0.0923483	0.926421	1
37489	C11orf49	ENSG00000149179.13	clean	chr11:47052518-47109053:+	11.9583	0	1.73507	0	1	1
37490	C11orf49	ENSG00000149179.13	clean	chr11:47052518-47137644:+	12.0833	0	1.73386	0	1	1
37491	C11orf49	ENSG00000149179.13	clean	chr11:47137729-47155175:+	10.5417	0	1.75343	0	1	1
37492	C11orf49	ENSG00000149179.13	clean	chr11:47154471-47155175:+	10.625	1.25506	1.6487	0.761244	0.446511	1
37493	C11orf49	ENSG00000149179.13	clean	chr11:47154984-47155175:+	11.0833	2.57699	1.4453	1.78302	0.0745833	1
37494	C11orf49	ENSG00000149179.13	clean	chr11:47155261-47155595:+	11.5	-1.01527	1.52216	-0.666991	0.504778	1
37495	C11orf49	ENSG00000149179.13	clean	chr11:47155261-47157022:+	11.3333	0.842463	1.63335	0.515787	0.606003	1
37496	C11orf49	ENSG00000149179.13	clean	chr11:47155261-47157812:+	18	0.0200243	1.60391	0.0124847	0.990039	1
37497	C11orf49	ENSG00000149179.13	clean	chr11:47157218-47157812:+	18.1667	-2.3568	1.49096	-1.58073	0.11394	1
37498	C11orf49	ENSG00000149179.13	clean	chr11:47157922-47159632:+	16.2917	-1.03652	1.25284	-0.827337	0.408046	1
37499	C11orf49	ENSG00000149179.13	known-exon	chr11:47161190-47161445:+	24.625	-0.476437	0.491687	-0.968984	0.332553	1
37500	ARFGAP2	ENSG00000149182.15	clean	chr11:47165502-47166267:-	25.4583	-1.65945	0.805464	-2.06025	0.0393751	1
37501	ARFGAP2	ENSG00000149182.15	clean	chr11:47166386-47166505:-	19.2083	1.51125	1.04508	1.44606	0.14816	1
37502	ARFGAP2	ENSG00000149182.15	clean	chr11:47166599-47166759:-	14.3333	-0.150161	0.780431	-0.192408	0.847423	1
37503	ARFGAP2	ENSG00000149182.15	clean	chr11:47166886-47167908:-	23	-1.41249	0.917317	-1.53981	0.123607	1
37504	ARFGAP2	ENSG00000149182.15	clean	chr11:47168043-47168122:-	19.9167	-1.83318	0.799201	-2.29376	0.021804	1
37505	ARFGAP2	ENSG00000149182.15	clean	chr11:47168043-47176515:-	19.5417	-0.789077	0.749145	-1.0533	0.292202	1
37506	ARFGAP2	ENSG00000149182.15	clean	chr11:47168251-47171425:-	21.9583	-0.407308	0.813419	-0.500735	0.616557	1
37507	ARFGAP2	ENSG00000149182.15	clean	chr11:47171557-47171663:-	22.0833	1.78584	1.59725	1.11807	0.263538	1
37508	ARFGAP2	ENSG00000149182.15	clean	chr11:47171800-47172280:-	18.3333	0.00828661	0.810633	0.0102224	0.991844	1
37509	ARFGAP2	ENSG00000149182.15	clean	chr11:47171800-47175850:-	21.2917	-0.434654	0.663288	-0.655303	0.512273	1
37510	ARFGAP2	ENSG00000149182.15	clean	chr11:47171800-47176515:-	19.1667	-0.595291	0.68228	-0.872502	0.382934	1
37511	ARFGAP2	ENSG00000149182.15	clean	chr11:47172333-47172709:-	18.0833	0.662654	0.749521	0.884102	0.376641	1
37512	ARFGAP2	ENSG00000149182.15	clean	chr11:47172333-47173425:-	19.125	-0.494071	0.635137	-0.777897	0.436629	1
37513	ARFGAP2	ENSG00000149182.15	clean	chr11:47172333-47175014:-	24.7083	-0.409762	0.654857	-0.625728	0.531493	1
37514	ARFGAP2	ENSG00000149182.15	clean	chr11:47172751-47173425:-	17.875	-0.927666	0.603259	-1.53776	0.124108	1
37515	ARFGAP2	ENSG00000149182.15	clean	chr11:47173482-47173758:-	23.5833	-1.39047	0.673426	-2.06477	0.0389444	1
37516	ARFGAP2	ENSG00000149182.15	clean	chr11:47173958-47175014:-	24.4583	0.1752	0.737416	0.237586	0.812202	1
37517	ARFGAP2	ENSG00000149182.15	clean	chr11:47175098-47175181:-	21.9583	-1.22913	0.880452	-1.39602	0.162707	1
37518	ARFGAP2	ENSG00000149182.15	clean	chr11:47175313-47175850:-	20.0833	-1.0145	0.682227	-1.48704	0.137004	1
37519	ARFGAP2	ENSG00000149182.15	clean	chr11:47175923-47176515:-	14.0417	-1.38702	0.825793	-1.67962	0.0930304	1
37520	ARFGAP2	ENSG00000149182.15	known-exon	chr11:47176634-47176781:-	20.7917	0.0113156	1.49283	0.00757992	0.993952	1
37521	PACSIN3	ENSG00000165912.16	clean	chr11:47178046-47178365:-	58.9583	0.906163	0.774187	1.17047	0.241812	1
37522	PACSIN3	ENSG00000165912.16	clean	chr11:47178046-47178893:-	59.5417	0.329371	0.723964	0.454955	0.649142	1
37523	PACSIN3	ENSG00000165912.16	clean	chr11:47178487-47178893:-	53.2083	-0.273708	0.709155	-0.385964	0.699524	1
37524	PACSIN3	ENSG00000165912.16	clean	chr11:47179030-47179158:-	56.5833	-2.41099	1.37619	-1.75193	0.0797852	1
37525	PACSIN3	ENSG00000165912.16	clean	chr11:47179279-47179410:-	51.875	1.88184	1.58328	1.18857	0.23461	1
37526	PACSIN3	ENSG00000165912.16	clean	chr11:47179586-47180185:-	44.9583	0.0330404	0.785019	0.0420887	0.966428	1
37527	PACSIN3	ENSG00000165912.16	clean	chr11:47180341-47180454:-	34.9167	-0.133453	1.22262	-0.109153	0.913081	1
37528	PACSIN3	ENSG00000165912.16	clean	chr11:47180690-47182402:-	35.4167	-0.10599	0.906866	-0.116875	0.906959	1
37529	PACSIN3	ENSG00000165912.16	clean	chr11:47182559-47182673:-	30.5833	0.992303	1.06775	0.929336	0.352715	1
37530	PACSIN3	ENSG00000165912.16	clean	chr11:47182764-47183003:-	40.0417	0.0824624	0.798889	0.103221	0.917787	1
37531	PACSIN3	ENSG00000165912.16	clean	chr11:47183069-47184319:-	36.5833	-0.301169	0.556271	-0.541408	0.588227	1
37532	PACSIN3	ENSG00000165912.16	clean	chr11:47183069-47185265:-	36.25	-0.00946013	0.593411	-0.0159419	0.987281	1
37533	PACSIN3	ENSG00000165912.16	clean	chr11:47183069-47185641:-	36.2917	-0.0179217	0.582469	-0.0307685	0.975454	1
37534	PACSIN3	ENSG00000165912.16	clean	chr11:47183065-47186348:-	37.1667	-0.0243697	0.574492	-0.0424195	0.966164	1
37535	PACSIN3	ENSG00000165912.16	clean	chr11:47184497-47186348:-	36.9167	0.390668	0.611863	0.638489	0.523155	1
37536	DDB2	ENSG00000134574.11	clean	chr11:47215263-47216335:+	29.0417	-0.231325	0.543941	-0.425276	0.670635	1
37537	DDB2	ENSG00000134574.11	clean	chr11:47216472-47216857:+	24.2917	-0.335602	0.903826	-0.371313	0.710404	1
37538	DDB2	ENSG00000134574.11	clean	chr11:47216472-47232813:+	28.25	-0.807785	1.12922	-0.71535	0.474393	1
37539	DDB2	ENSG00000134574.11	clean	chr11:47217049-47232813:+	28.5417	-0.64788	1.11896	-0.579	0.562589	1
37540	DDB2	ENSG00000134574.11	clean	chr11:47217049-47237836:+	29.2917	-0.684496	1.1108	-0.61622	0.537749	1
37541	DDB2	ENSG00000134574.11	clean	chr11:47232959-47234572:+	25.5	-1.22588	1.06721	-1.14867	0.25069	1
37542	DDB2	ENSG00000134574.11	clean	chr11:47234672-47234756:+	26.5417	-0.283157	0.840375	-0.336941	0.736161	1
37543	DDB2	ENSG00000134574.11	clean	chr11:47234934-47235269:+	29.5833	-1.62149	0.765208	-2.11902	0.0340892	1
37544	DDB2	ENSG00000134574.11	clean	chr11:47235412-47237618:+	27.0833	-0.522625	0.754975	-0.692242	0.488786	1
37545	DDB2	ENSG00000134574.11	clean	chr11:47235412-47237836:+	27.875	-0.408227	0.752579	-0.542438	0.587517	1
37546	DDB2	ENSG00000134574.11	clean	chr11:47237712-47237836:+	27.9167	-0.704993	0.697572	-1.01064	0.31219	1
37547	DDB2	ENSG00000134574.11	clean	chr11:47238001-47238137:+	32.5417	-2.03398	1.59406	-1.27597	0.201966	1
37548	DDB2	ENSG00000134574.11	clean	chr11:47238183-47238799:+	36.3333	-0.12199	1.48203	-0.0823127	0.934398	1
37549	ACP2	ENSG00000134575.13	clean	chr11:47240249-47242722:-	16.1667	0	1.72009	0	1	1
37550	ACP2	ENSG00000134575.13	clean	chr11:47242898-47243017:-	14.25	0	1.71254	0	1	1
37551	ACP2	ENSG00000134575.13	clean	chr11:47243124-47243238:-	13.7917	1.06368	1.7335	0.613601	0.539479	1
37552	ACP2	ENSG00000134575.13	clean	chr11:47243321-47244734:-	10.2917	0	1.7355	0	1	1
37553	ACP2	ENSG00000134575.13	clean	chr11:47245572-47245681:-	20.625	-1.12663	1.30348	-0.864325	0.387409	1
37554	ACP2	ENSG00000134575.13	clean	chr11:47245834-47247640:-	15.375	-0.684686	1.71331	-0.399626	0.689432	1
37555	ACP2	ENSG00000134575.13	clean	chr11:47247727-47248037:-	18.6667	0.499926	0.897312	0.557138	0.577433	1
37556	ACP2	ENSG00000134575.13	clean	chr11:47247727-47248675:-	20.75	1.49125	1.07657	1.38518	0.165996	1
37557	ACP2	ENSG00000134575.13	clean	chr11:47248133-47248484:-	19.125	2.04963	1.23205	1.6636	0.0961931	1
37558	NR1H3	ENSG00000025434.19	clean	chr11:47248355-47248638:+	0.0833333	-1.85771	8.47334	-0.219242	0.826462	NA
37559	NR1H3	ENSG00000025434.19	clean	chr11:47248864-47259790:+	10.1667	0	1.7354	0	1	1
37560	NR1H3	ENSG00000025434.19	clean	chr11:47248999-47250465:+	3.54167	1.94324	1.75391	1.10795	0.267884	NA
37561	NR1H3	ENSG00000025434.19	clean	chr11:47248999-47259179:+	5.375	0	1.80812	0	1	NA
37562	NR1H3	ENSG00000025434.19	clean	chr11:47248999-47259790:+	10.1667	0	1.7354	0	1	1
37563	NR1H3	ENSG00000025434.19	clean	chr11:47248999-47267912:+	15.6667	0	1.70839	0	1	1
37564	NR1H3	ENSG00000025434.19	clean	chr11:47250551-47259179:+	4.95833	0	1.82719	0	1	NA
37565	NR1H3	ENSG00000025434.19	known-exon	chr11:47258129-47259100:+	6.66667	-2.15785	1.09504	-1.97056	0.0487744	1
37566	NR1H3	ENSG00000025434.19	clean	chr11:47259606-47259790:+	11.4167	-1.39541	1.07912	-1.2931	0.195978	1
37567	NR1H3	ENSG00000025434.19	clean	chr11:47259979-47260408:+	11.6667	-0.726315	1.42161	-0.510911	0.609413	1
37568	NR1H3	ENSG00000025434.19	clean	chr11:47259979-47261240:+	13.6667	-0.74741	1.61234	-0.463555	0.642967	1
37569	NR1H3	ENSG00000025434.19	clean	chr11:47260675-47261240:+	11.5417	-0.416765	1.61486	-0.258082	0.796344	1
37570	NR1H3	ENSG00000025434.19	clean	chr11:47261449-47261546:+	15.125	1.30256	0.888326	1.46631	0.142564	1
37571	NR1H3	ENSG00000025434.19	known-exon	chr11:47261726-47261918:+	12.125	0.197302	0.657904	0.299894	0.764258	1
37572	NR1H3	ENSG00000025434.19	clean	chr11:47262018-47267912:+	15.7917	0	1.70816	0	1	1
37573	NR1H3	ENSG00000025434.19	clean	chr11:47268026-47268260:+	12.5417	-0.717598	1.1124	-0.645091	0.518868	1
37574	NR1H3	ENSG00000025434.19	clean	chr11:47268355-47268549:+	14.6667	-0.591076	1.49121	-0.396375	0.691829	1
37575	MADD	ENSG00000110514.19	clean	chr11:47269283-47273826:+	7.125	-1.56836	1.69565	-0.924929	0.355003	1
37576	MADD	ENSG00000110514.19	clean	chr11:47269644-47273826:+	7.16667	-1.56836	1.69406	-0.925798	0.354551	1
37577	MADD	ENSG00000110514.19	clean	chr11:47269750-47273826:+	7.20833	-1.56836	1.69252	-0.926639	0.354114	1
37578	MADD	ENSG00000110514.19	clean	chr11:47269750-47274562:+	8.83333	-0.173331	1.54357	-0.112292	0.910592	1
37579	MADD	ENSG00000110514.19	clean	chr11:47269750-47275898:+	5.375	-0.469484	1.7896	-0.26234	0.79306	NA
37580	MADD	ENSG00000110514.19	clean	chr11:47270246-47273826:+	7.29167	-0.672424	1.5831	-0.424753	0.671017	1
37581	MADD	ENSG00000110514.19	clean	chr11:47270246-47274562:+	8.95833	-0.252765	1.53661	-0.164495	0.869341	1
37582	MADD	ENSG00000110514.19	clean	chr11:47272330-47273826:+	7.20833	0.223509	1.69252	0.132057	0.894939	1
37583	MADD	ENSG00000110514.19	clean	chr11:47273976-47274562:+	8.75	-0.173331	1.75537	-0.0987434	0.921342	1
37584	MADD	ENSG00000110514.19	clean	chr11:47275159-47275898:+	5.33333	0	1.79131	0	1	NA
37585	MADD	ENSG00000110514.19	clean	chr11:47276202-47276704:+	6.95833	-0.834938	1.48405	-0.562609	0.573701	1
37586	MADD	ENSG00000110514.19	clean	chr11:47276863-47278164:+	5.25	0.0458041	1.79879	0.0254638	0.979685	NA
37587	MADD	ENSG00000110514.19	clean	chr11:47278278-47278998:+	6.875	0	1.77528	0	1	1
37588	MADD	ENSG00000110514.19	clean	chr11:47279079-47281574:+	6.95833	0.564461	1.78535	0.316162	0.751879	1
37589	MADD	ENSG00000110514.19	clean	chr11:47281753-47282380:+	6.04167	0	1.78567	0	1	NA
37590	MADD	ENSG00000110514.19	clean	chr11:47282616-47282812:+	7.45833	-0.415036	1.24618	-0.333047	0.739099	1
37591	MADD	ENSG00000110514.19	clean	chr11:47282969-47284177:+	7.20833	0	1.75892	0	1	1
37592	MADD	ENSG00000110514.19	clean	chr11:47284281-47284374:+	6.20833	0.755345	1.7822	0.423827	0.671692	NA
37593	MADD	ENSG00000110514.19	clean	chr11:47284565-47284940:+	7.41667	-1.34646	1.77629	-0.758017	0.448441	1
37594	MADD	ENSG00000110514.19	clean	chr11:47285590-47286432:+	8.75	0.832122	1.20461	0.690779	0.489705	1
37595	MADD	ENSG00000110514.19	clean	chr11:47285590-47289390:+	9.04167	0.272079	1.22984	0.221231	0.824912	1
37596	MADD	ENSG00000110514.19	clean	chr11:47286534-47288967:+	7.375	-0.611434	1.29072	-0.473714	0.635704	1
37597	MADD	ENSG00000110514.19	clean	chr11:47286534-47289390:+	7.45833	-0.459431	1.28648	-0.357123	0.720999	1
37598	MADD	ENSG00000110514.19	clean	chr11:47289027-47289390:+	6.875	-0.405992	1.12823	-0.35985	0.71896	1
37599	MADD	ENSG00000110514.19	clean	chr11:47289493-47289866:+	4.91667	-1.59637	1.58326	-1.00828	0.313321	NA
37600	MADD	ENSG00000110514.19	clean	chr11:47290053-47290148:+	6.04167	0	1.77809	0	1	NA
37601	MADD	ENSG00000110514.19	clean	chr11:47290299-47290609:+	7.79167	-0.0331664	1.32442	-0.0250422	0.980021	1
37602	MADD	ENSG00000110514.19	clean	chr11:47290816-47292542:+	3.70833	-2.11933	1.90112	-1.11478	0.264945	NA
37603	MADD	ENSG00000110514.19	clean	chr11:47290816-47293882:+	3.625	0	1.91256	0	1	NA
37604	MADD	ENSG00000110514.19	clean	chr11:47292596-47293882:+	3.45833	-0.0382021	1.91959	-0.0199011	0.984122	NA
37605	MADD	ENSG00000110514.19	clean	chr11:47293983-47295495:+	5.625	0	1.81668	0	1	NA
37606	MADD	ENSG00000110514.19	clean	chr11:47295567-47295896:+	6.375	-0.534335	1.08756	-0.491317	0.623202	NA
37607	MADD	ENSG00000110514.19	clean	chr11:47296055-47308590:+	8.45833	0	1.76116	0	1	1
37608	MADD	ENSG00000110514.19	clean	chr11:47308699-47308979:+	9.29167	1.50119	1.24348	1.20725	0.227334	1
37609	MADD	ENSG00000110514.19	clean	chr11:47308699-47309280:+	9.08333	1.08615	1.27957	0.848844	0.395968	1
37610	MADD	ENSG00000110514.19	clean	chr11:47309042-47309280:+	9.04167	0.0544476	1.05936	0.0513966	0.95901	1
37611	MADD	ENSG00000110514.19	clean	chr11:47309401-47309506:+	7.29167	0	1.78674	0	1	1
37612	MADD	ENSG00000110514.19	clean	chr11:47309612-47311731:+	7.45833	0	1.77986	0	1	1
37613	MADD	ENSG00000110514.19	clean	chr11:47311842-47315219:+	6.45833	0	1.79416	0	1	1
37614	MADD	ENSG00000110514.19	clean	chr11:47315327-47323670:+	5.33333	0	1.8192	0	1	NA
37615	MADD	ENSG00000110514.19	clean	chr11:47324337-47324470:+	6.83333	-1.2759	1.76355	-0.723485	0.469382	1
37616	MADD	ENSG00000110514.19	clean	chr11:47324577-47326543:+	6.66667	0.321927	1.46709	0.219433	0.826313	1
37617	MADD	ENSG00000110514.19	clean	chr11:47324577-47326737:+	6.70833	0.254813	1.46048	0.174473	0.861494	1
37618	MADD	ENSG00000110514.19	clean	chr11:47324577-47328657:+	8.20833	0.218	1.24982	0.174425	0.861532	1
37619	MADD	ENSG00000110514.19	clean	chr11:47326552-47326737:+	5.66667	0.286303	1.45125	0.19728	0.843608	NA
37620	MADD	ENSG00000110514.19	clean	chr11:47326807-47328657:+	7.125	0.0931095	1.14995	0.0809683	0.935467	1
37621	MADD	ENSG00000110514.19	clean	chr11:47328704-47329045:+	7.875	0.397335	1.09766	0.361984	0.717364	1
37622	MYBPC3	ENSG00000134571.11	clean	chr11:47331716-47331844:-	0.0416667	0	8.49378	0	1	NA
37623	MYBPC3	ENSG00000134571.11	clean	chr11:47331881-47332071:-	0	NA	NA	NA	NA	NA
37624	MYBPC3	ENSG00000134571.11	clean	chr11:47332258-47332565:-	0	NA	NA	NA	NA	NA
37625	MYBPC3	ENSG00000134571.11	clean	chr11:47332702-47332813:-	0	NA	NA	NA	NA	NA
37626	MYBPC3	ENSG00000134571.11	clean	chr11:47332973-47333193:-	0	NA	NA	NA	NA	NA
37627	MYBPC3	ENSG00000134571.11	clean	chr11:47333333-47333556:-	0	NA	NA	NA	NA	NA
37628	MYBPC3	ENSG00000134571.11	clean	chr11:47333752-47333921:-	0	NA	NA	NA	NA	NA
37629	MYBPC3	ENSG00000134571.11	clean	chr11:47334010-47335041:-	0	NA	NA	NA	NA	NA
37630	MYBPC3	ENSG00000134571.11	clean	chr11:47335209-47335876:-	0	NA	NA	NA	NA	NA
37631	MYBPC3	ENSG00000134571.11	clean	chr11:47336011-47337390:-	0	NA	NA	NA	NA	NA
37632	MYBPC3	ENSG00000134571.11	clean	chr11:47337579-47337689:-	0	NA	NA	NA	NA	NA
37633	MYBPC3	ENSG00000134571.11	clean	chr11:47337794-47338519:-	0	NA	NA	NA	NA	NA
37634	MYBPC3	ENSG00000134571.11	clean	chr11:47338679-47339323:-	0	NA	NA	NA	NA	NA
37635	MYBPC3	ENSG00000134571.11	clean	chr11:47339404-47339650:-	0	NA	NA	NA	NA	NA
37636	MYBPC3	ENSG00000134571.11	clean	chr11:47339790-47341002:-	0	NA	NA	NA	NA	NA
37637	MYBPC3	ENSG00000134571.11	clean	chr11:47341032-47341137:-	0	NA	NA	NA	NA	NA
37638	MYBPC3	ENSG00000134571.11	clean	chr11:47341244-47341990:-	0	NA	NA	NA	NA	NA
37639	MYBPC3	ENSG00000134571.11	clean	chr11:47342156-47342577:-	0	NA	NA	NA	NA	NA
37640	MYBPC3	ENSG00000134571.11	clean	chr11:47342744-47342829:-	0	NA	NA	NA	NA	NA
37641	MYBPC3	ENSG00000134571.11	clean	chr11:47342935-47343020:-	0	NA	NA	NA	NA	NA
37642	MYBPC3	ENSG00000134571.11	clean	chr11:47343145-47343259:-	0	NA	NA	NA	NA	NA
37643	MYBPC3	ENSG00000134571.11	clean	chr11:47343148-47343491:-	0	NA	NA	NA	NA	NA
37644	MYBPC3	ENSG00000134571.11	clean	chr11:47343262-47343491:-	0	NA	NA	NA	NA	NA
37645	MYBPC3	ENSG00000134571.11	clean	chr11:47343624-47346206:-	0	NA	NA	NA	NA	NA
37646	MYBPC3	ENSG00000134571.11	clean	chr11:47346370-47346626:-	0	NA	NA	NA	NA	NA
37647	MYBPC3	ENSG00000134571.11	clean	chr11:47346644-47347026:-	0	NA	NA	NA	NA	NA
37648	MYBPC3	ENSG00000134571.11	clean	chr11:47346647-47347425:-	0	NA	NA	NA	NA	NA
37649	MYBPC3	ENSG00000134571.11	clean	chr11:47347029-47347425:-	0	NA	NA	NA	NA	NA
37650	MYBPC3	ENSG00000134571.11	clean	chr11:47347479-47347650:-	0	NA	NA	NA	NA	NA
37651	MYBPC3	ENSG00000134571.11	clean	chr11:47347680-47347856:-	0	NA	NA	NA	NA	NA
37652	MYBPC3	ENSG00000134571.11	clean	chr11:47347905-47348423:-	0	NA	NA	NA	NA	NA
37653	MYBPC3	ENSG00000134571.11	clean	chr11:47348541-47349773:-	0	NA	NA	NA	NA	NA
37654	MYBPC3	ENSG00000134571.11	clean	chr11:47349922-47350013:-	0	NA	NA	NA	NA	NA
37655	MYBPC3	ENSG00000134571.11	clean	chr11:47350112-47350501:-	0	NA	NA	NA	NA	NA
37656	MYBPC3	ENSG00000134571.11	clean	chr11:47350615-47351238:-	0	NA	NA	NA	NA	NA
37657	MYBPC3	ENSG00000134571.11	clean	chr11:47351505-47352622:-	0	NA	NA	NA	NA	NA
37658	SPI1	ENSG00000066336.11	clean	chr11:47355546-47358843:-	0	NA	NA	NA	NA	NA
37659	SPI1	ENSG00000066336.11	clean	chr11:47355546-47378308:-	0	NA	NA	NA	NA	NA
37660	SPI1	ENSG00000066336.11	clean	chr11:47359006-47359852:-	0	NA	NA	NA	NA	NA
37661	SPI1	ENSG00000066336.11	clean	chr11:47360040-47375632:-	0	NA	NA	NA	NA	NA
37662	SPI1	ENSG00000066336.11	clean	chr11:47375729-47378308:-	0	NA	NA	NA	NA	NA
37663	SLC39A13	ENSG00000165915.14	clean	chr11:47407533-47410086:+	3.70833	0	2.46156	0	1	NA
37664	SLC39A13	ENSG00000165915.14	clean	chr11:47408662-47410065:+	3.66667	1.07283	2.01739	0.53179	0.594871	NA
37665	SLC39A13	ENSG00000165915.14	clean	chr11:47409965-47410086:+	3.91667	1.48089	1.79764	0.823799	0.410054	NA
37666	SLC39A13	ENSG00000165915.14	clean	chr11:47410395-47411925:+	5.70833	0	1.8098	0	1	NA
37667	SLC39A13	ENSG00000165915.14	known-exon	chr11:47412039-47412345:+	3.875	-1.34316	1.78533	-0.752331	0.451852	NA
37668	SLC39A13	ENSG00000165915.14	clean	chr11:47412467-47413399:+	5.83333	0	1.79319	0	1	NA
37669	SLC39A13	ENSG00000165915.14	clean	chr11:47412467-47413596:+	7.5	0	1.78693	0	1	1
37670	SLC39A13	ENSG00000165915.14	clean	chr11:47413507-47413596:+	7.375	0	1.80137	0	1	1
37671	SLC39A13	ENSG00000165915.14	known-exon	chr11:47414475-47414776:+	6.41667	1.74315	1.80808	0.964093	0.334999	1
37672	SLC39A13	ENSG00000165915.14	known-exon	chr11:47414905-47415059:+	3.66667	1.67229	1.86807	0.895195	0.370683	NA
37673	SLC39A13	ENSG00000165915.14	known-exon	chr11:47415159-47415287:+	5	1.17284	1.11196	1.05474	0.291543	NA
37674	SLC39A13	ENSG00000165915.14	known-exon	chr11:47415496-47416324:+	8.83333	0.497498	1.13039	0.440113	0.659855	1
37675	PSMC3	ENSG00000165916.8	clean	chr11:47418945-47419115:-	180.667	0.477492	1.08199	0.441309	0.65899	1
37676	PSMC3	ENSG00000165916.8	clean	chr11:47419197-47420263:-	157.083	-1.5093	1.02671	-1.47003	0.141553	1
37677	PSMC3	ENSG00000165916.8	clean	chr11:47420409-47420630:-	155.542	0.418698	0.420821	0.994955	0.319758	1
37678	PSMC3	ENSG00000165916.8	clean	chr11:47420727-47422573:-	127.917	0.0891853	1.00654	0.0886059	0.929395	1
37679	PSMC3	ENSG00000165916.8	clean	chr11:47422722-47422829:-	118.625	-1.0991	1.5803	-0.695501	0.486742	1
37680	PSMC3	ENSG00000165916.8	clean	chr11:47422973-47424045:-	202	0.239787	0.994674	0.241071	0.8095	1
37681	PSMC3	ENSG00000165916.8	clean	chr11:47424183-47424428:-	161.708	0.789862	0.646015	1.22267	0.221455	1
37682	PSMC3	ENSG00000165916.8	clean	chr11:47424183-47424606:-	163.083	0.78121	0.684105	1.14194	0.253477	1
37683	PSMC3	ENSG00000165916.8	clean	chr11:47424491-47424606:-	154	-0.132028	0.768412	-0.171819	0.863579	1
37684	PSMC3	ENSG00000165916.8	clean	chr11:47424711-47425120:-	158.042	0.45919	1.34085	0.342461	0.732004	1
37685	PSMC3	ENSG00000165916.8	clean	chr11:47424711-47425866:-	162.125	0.224447	0.996639	0.225204	0.82182	1
37686	PSMC3	ENSG00000165916.8	clean	chr11:47425246-47425866:-	154.333	0.453622	0.879176	0.515963	0.605881	1
37687	PSMC3	ENSG00000165916.8	clean	chr11:47425946-47426116:-	0.958333	-3.8577	3.08607	-1.25004	0.211287	NA
37688	RAPSN	ENSG00000165917.10	clean	chr11:47438047-47441610:-	0.125	0	8.49378	0	1	NA
37689	RAPSN	ENSG00000165917.10	clean	chr11:47438931-47441158:-	0.125	0	8.49378	0	1	NA
37690	RAPSN	ENSG00000165917.10	clean	chr11:47438931-47441822:-	0.125	0	8.49378	0	1	NA
37691	RAPSN	ENSG00000165917.10	clean	chr11:47441212-47441610:-	0.25	0	8.49378	0	1	NA
37692	RAPSN	ENSG00000165917.10	clean	chr11:47441733-47441822:-	0.125	0	8.49378	0	1	NA
37693	RAPSN	ENSG00000165917.10	clean	chr11:47441921-47442655:-	0.125	0	8.49378	0	1	NA
37694	RAPSN	ENSG00000165917.10	clean	chr11:47441921-47447811:-	0.166667	0	8.49378	0	1	NA
37695	RAPSN	ENSG00000165917.10	clean	chr11:47442814-47447811:-	0.0416667	0	8.49378	0	1	NA
37696	RAPSN	ENSG00000165917.10	clean	chr11:47448150-47448772:-	0.125	0	8.49378	0	1	NA
37697	CELF1	ENSG00000149187.18	known-exon	chr11:47470555-47471997:-	19.4167	0.981378	1.05306	0.93193	0.351373	1
37698	CELF1	ENSG00000149187.18	clean	chr11:47472102-47472190:-	29.8333	-0.626692	0.419939	-1.49234	0.13561	1
37699	CELF1	ENSG00000149187.18	clean	chr11:47472357-47473087:-	32.5833	-1.25919	0.927059	-1.35826	0.17438	1
37700	CELF1	ENSG00000149187.18	clean	chr11:47473231-47475335:-	33.4583	-0.158429	1.01067	-0.156755	0.875438	1
37701	CELF1	ENSG00000149187.18	clean	chr11:47475521-47476845:-	30.9167	-0.68993	1.06236	-0.64943	0.51606	1
37702	CELF1	ENSG00000149187.18	clean	chr11:47477425-47478876:-	29.4167	0.132895	0.605201	0.219587	0.826193	1
37703	CELF1	ENSG00000149187.18	clean	chr11:47478940-47482694:-	31.2917	0.0956034	0.582099	0.164239	0.869543	1
37704	CELF1	ENSG00000149187.18	clean	chr11:47482856-47483452:-	37	0.433653	0.601722	0.720687	0.471102	1
37705	CELF1	ENSG00000149187.18	clean	chr11:47482856-47484388:-	38.875	0.129323	0.721946	0.179131	0.857835	1
37706	CELF1	ENSG00000149187.18	clean	chr11:47483532-47484388:-	37.8333	-0.396745	0.8722	-0.454879	0.649197	1
37707	CELF1	ENSG00000149187.18	clean	chr11:47484520-47486749:-	37.875	-2.24921	1.47461	-1.52529	0.127187	1
37708	CELF1	ENSG00000149187.18	clean	chr11:47486798-47487158:-	41.0833	0.401587	0.740704	0.54217	0.587702	1
37709	CELF1	ENSG00000149187.18	clean	chr11:47487241-47488836:-	31.625	0.492695	0.86781	0.567745	0.570208	1
37710	CELF1	ENSG00000149187.18	clean	chr11:47489024-47494330:-	22.75	-0.308306	1.37506	-0.224212	0.822592	1
37711	CELF1	ENSG00000149187.18	clean	chr11:47489024-47499452:-	22.7917	-1.61927	1.43642	-1.1273	0.259617	1
37712	CELF1	ENSG00000149187.18	clean	chr11:47489024-47500860:-	22.875	-1.04527	1.26941	-0.823428	0.410265	1
37713	CELF1	ENSG00000149187.18	clean	chr11:47489024-47506857:-	22.9583	-0.46031	1.12388	-0.409572	0.68212	1
37714	CELF1	ENSG00000149187.18	clean	chr11:47489024-47552991:-	23.0417	-0.46031	1.1238	-0.409602	0.682098	1
37715	CELF1	ENSG00000149187.18	clean	chr11:47489024-47564350:-	22.9583	-0.46031	1.12388	-0.409572	0.68212	1
37716	CELF1	ENSG00000149187.18	clean	chr11:47489024-47565273:-	22.9583	-0.46031	1.12388	-0.409572	0.68212	1
37717	CELF1	ENSG00000149187.18	clean	chr11:47494443-47499452:-	8.70833	-0.796834	1.33765	-0.595695	0.551379	1
37718	CELF1	ENSG00000149187.18	clean	chr11:47499604-47500860:-	11.4583	-1.14173	0.923426	-1.2364	0.216309	1
37719	CELF1	ENSG00000149187.18	clean	chr11:47500932-47506857:-	8.41667	-0.61667	1.22648	-0.502799	0.615106	1
37720	CELF1	ENSG00000149187.18	clean	chr11:47500932-47523247:-	8.45833	-1.20163	1.15984	-1.03603	0.300189	1
37721	CELF1	ENSG00000149187.18	clean	chr11:47500932-47524523:-	8.45833	-1.20163	1.15984	-1.03603	0.300189	1
37722	CELF1	ENSG00000149187.18	clean	chr11:47500932-47552991:-	17.625	-0.906888	1.08263	-0.837672	0.402215	1
37723	CELF1	ENSG00000149187.18	clean	chr11:47506897-47524523:-	3.70833	-0.0613998	1.3293	-0.0461894	0.963159	NA
37724	CELF1	ENSG00000149187.18	clean	chr11:47506897-47565273:-	3.70833	-0.283792	1.31053	-0.216547	0.828561	NA
37725	CELF1	ENSG00000149187.18	clean	chr11:47564469-47565273:-	2.79167	0.241007	1.31839	0.182804	0.854952	NA
37726	NDUFS3	ENSG00000213619.10	known-exon	chr11:47565796-47565905:+	119.875	0.61589	0.327449	1.88088	0.0599888	1
37727	PTPMT1	ENSG00000110536.14	clean	chr11:47565986-47569699:+	127.917	-0.34862	0.885272	-0.3938	0.693729	1
37728	NDUFS3	ENSG00000213619.10	clean	chr11:47565986-47571470:+	139.125	-0.146842	0.841028	-0.174598	0.861396	1
37729	PTPMT1	ENSG00000110536.14	clean	chr11:47569891-47571470:+	137.333	-0.00666403	0.765158	-0.00870935	0.993051	1
37730	KBTBD4	ENSG00000123444.14	clean	chr11:47573790-47575592:-	15.125	-1.0398	1.72413	-0.603086	0.546451	1
37731	KBTBD4	ENSG00000123444.14	clean	chr11:47575699-47577410:-	17.3333	0	1.70853	0	1	1
37732	KBTBD4	ENSG00000123444.14	known-exon	chr11:47578028-47578540:-	12	1.02801	1.0897	0.943389	0.345482	1
37733	NDUFS3	ENSG00000213619.10	clean	chr11:47579158-47579268:+	56.875	-2.0473	1.00711	-2.03284	0.0420686	1
37734	NDUFS3	ENSG00000213619.10	known-exon	chr11:47580603-47580834:+	65.5833	-1.52717	0.600857	-2.54165	0.011033	1
37735	NDUFS3	ENSG00000213619.10	clean	chr11:47582468-47584313:+	87.9167	-1.70127	1.04459	-1.62865	0.103388	1
37736	FAM180B	ENSG00000196666.5	clean	chr11:47586853-47587750:+	0	NA	NA	NA	NA	NA
37737	FAM180B	ENSG00000196666.5	clean	chr11:47587821-47588038:+	0	NA	NA	NA	NA	NA
37738	C1QTNF4	ENSG00000172247.4	known-exon	chr11:47590051-47590510:-	0	NA	NA	NA	NA	NA
37739	C1QTNF4	ENSG00000172247.4	clean	chr11:47590815-47594147:-	0.0416667	0	8.49378	0	1	NA
37740	MTCH2	ENSG00000109919.10	clean	chr11:47618919-47622700:-	113.667	-0.871882	0.886237	-0.983802	0.325213	1
37741	MTCH2	ENSG00000109919.10	clean	chr11:47617539-47634671:-	143.792	-1.12721	1.08803	-1.036	0.300201	1
37742	MTCH2	ENSG00000109919.10	clean	chr11:47622776-47625673:-	150.792	-1.42184	1.5756	-0.902416	0.366836	1
37743	MTCH2	ENSG00000109919.10	clean	chr11:47625741-47627079:-	146.208	-0.6072	0.779141	-0.77932	0.435791	1
37744	MTCH2	ENSG00000109919.10	clean	chr11:47627127-47628952:-	130.542	-1.39947	1.04787	-1.33554	0.1817	1
37745	MTCH2	ENSG00000109919.10	clean	chr11:47629046-47630554:-	123.417	0.452265	1.07449	0.420911	0.67382	1
37746	MTCH2	ENSG00000109919.10	clean	chr11:47630614-47631035:-	150.333	-0.422721	0.940386	-0.449519	0.653057	1
37747	MTCH2	ENSG00000109919.10	clean	chr11:47631087-47631653:-	130.208	-2.87084	1.46758	-1.95617	0.0504449	1
37748	MTCH2	ENSG00000109919.10	clean	chr11:47631087-47635544:-	139.375	-0.738138	1.12934	-0.653604	0.513367	1
37749	MTCH2	ENSG00000109919.10	clean	chr11:47631711-47634671:-	143.75	-0.391687	1.20881	-0.324028	0.745917	1
37750	MTCH2	ENSG00000109919.10	clean	chr11:47634734-47635544:-	143.75	-0.805476	0.878803	-0.91656	0.359373	1
37751	MTCH2	ENSG00000109919.10	clean	chr11:47634734-47638698:-	143.542	-1.05701	1.08117	-0.977661	0.328242	1
37752	MTCH2	ENSG00000109919.10	clean	chr11:47635571-47638698:-	119.042	-0.790643	1.1375	-0.69507	0.487011	1
37753	MTCH2	ENSG00000109919.10	clean	chr11:47638805-47638966:-	138.042	-1.46106	1.69536	-0.861795	0.388801	1
37754	MTCH2	ENSG00000109919.10	clean	chr11:47639051-47642378:-	129	0.479241	1.58163	0.303005	0.761886	1
37755	AGBL2	ENSG00000165923.16	clean	chr11:47660346-47663025:-	0	NA	NA	NA	NA	NA
37756	AGBL2	ENSG00000165923.16	clean	chr11:47663112-47666955:-	0	NA	NA	NA	NA	NA
37757	AGBL2	ENSG00000165923.16	clean	chr11:47667063-47667570:-	0.0416667	0	8.49378	0	1	NA
37758	AGBL2	ENSG00000165923.16	clean	chr11:47667696-47668840:-	0	NA	NA	NA	NA	NA
37759	AGBL2	ENSG00000165923.16	clean	chr11:47668907-47677270:-	0	NA	NA	NA	NA	NA
37760	AGBL2	ENSG00000165923.16	clean	chr11:47668907-47679972:-	0	NA	NA	NA	NA	NA
37761	AGBL2	ENSG00000165923.16	clean	chr11:47677401-47679972:-	0	NA	NA	NA	NA	NA
37762	AGBL2	ENSG00000165923.16	clean	chr11:47680073-47681968:-	0	NA	NA	NA	NA	NA
37763	AGBL2	ENSG00000165923.16	clean	chr11:47682095-47685892:-	0	NA	NA	NA	NA	NA
37764	AGBL2	ENSG00000165923.16	clean	chr11:47686049-47690075:-	0	NA	NA	NA	NA	NA
37765	AGBL2	ENSG00000165923.16	clean	chr11:47690858-47692102:-	0.208333	0	8.44259	0	1	NA
37766	AGBL2	ENSG00000165923.16	clean	chr11:47692256-47699445:-	0.208333	0	8.44259	0	1	NA
37767	AGBL2	ENSG00000165923.16	clean	chr11:47699553-47704542:-	0.0416667	0	8.49378	0	1	NA
37768	AGBL2	ENSG00000165923.16	clean	chr11:47704728-47705520:-	0.0416667	0	8.49378	0	1	NA
37769	AGBL2	ENSG00000165923.16	clean	chr11:47704728-47705863:-	0.0416667	0	8.49378	0	1	NA
37770	AGBL2	ENSG00000165923.16	clean	chr11:47704728-47710376:-	0.0416667	0	8.49378	0	1	NA
37771	AGBL2	ENSG00000165923.16	clean	chr11:47705634-47705863:-	0	NA	NA	NA	NA	NA
37772	AGBL2	ENSG00000165923.16	clean	chr11:47705917-47710213:-	0	NA	NA	NA	NA	NA
37773	AGBL2	ENSG00000165923.16	clean	chr11:47705917-47710376:-	0	NA	NA	NA	NA	NA
37774	AGBL2	ENSG00000165923.16	clean	chr11:47710511-47714074:-	0	NA	NA	NA	NA	NA
37775	AGBL2	ENSG00000165923.16	clean	chr11:47710511-47714283:-	0.0416667	0	8.49378	0	1	NA
37776	AGBL2	ENSG00000165923.16	clean	chr11:47714146-47714283:-	0.0416667	0	8.49378	0	1	NA
37777	AGBL2	ENSG00000165923.16	known-exon	chr11:47714750-47714841:-	0.0833333	0	8.49378	0	1	NA
37778	FNBP4	ENSG00000109920.13	clean	chr11:47717512-47719928:-	11.1667	-0.554761	1.23275	-0.450018	0.652697	1
37779	FNBP4	ENSG00000109920.13	clean	chr11:47720086-47722975:-	10.9167	0.197938	1.40966	0.140415	0.888332	1
37780	FNBP4	ENSG00000109920.13	clean	chr11:47720086-47724027:-	13.2917	0.340075	1.05034	0.323775	0.746108	1
37781	FNBP4	ENSG00000109920.13	clean	chr11:47723316-47724027:-	13.1667	0.301081	0.882011	0.341358	0.732834	1
37782	FNBP4	ENSG00000109920.13	clean	chr11:47724172-47724467:-	12	0.211504	0.792781	0.266788	0.789632	1
37783	FNBP4	ENSG00000109920.13	clean	chr11:47724778-47725736:-	12.2083	-0.673472	0.715966	-0.940648	0.346886	1
37784	FNBP4	ENSG00000109920.13	clean	chr11:47724778-47731373:-	11.7083	-0.553549	0.796813	-0.694704	0.487241	1
37785	FNBP4	ENSG00000109920.13	clean	chr11:47725836-47731373:-	10.9583	-0.47629	0.798698	-0.596333	0.550953	1
37786	FNBP4	ENSG00000109920.13	clean	chr11:47730190-47731373:-	11.5833	-0.548698	0.760946	-0.721074	0.470864	1
37787	FNBP4	ENSG00000109920.13	known-exon	chr11:47732032-47732116:-	10.125	-0.722465	0.721906	-1.00078	0.316936	1
37788	FNBP4	ENSG00000109920.13	clean	chr11:47732670-47734024:-	17.25	-0.869341	0.931421	-0.933349	0.35064	1
37789	FNBP4	ENSG00000109920.13	clean	chr11:47734129-47736615:-	16.5	-0.447458	0.975446	-0.458722	0.646434	1
37790	FNBP4	ENSG00000109920.13	clean	chr11:47736740-47743952:-	15.5	-0.302028	0.863696	-0.349693	0.726569	1
37791	FNBP4	ENSG00000109920.13	clean	chr11:47744163-47746055:-	19.3333	-0.412495	0.757855	-0.544292	0.58624	1
37792	FNBP4	ENSG00000109920.13	clean	chr11:47746394-47750915:-	17.625	-0.114171	1.01798	-0.112154	0.910702	1
37793	FNBP4	ENSG00000109920.13	clean	chr11:47751036-47751142:-	19.4167	-3.38698	1.44593	-2.34242	0.019159	1
37794	FNBP4	ENSG00000109920.13	clean	chr11:47751290-47752915:-	22.2083	-0.642053	0.780022	-0.823122	0.410438	1
37795	FNBP4	ENSG00000109920.13	clean	chr11:47753102-47754527:-	19.375	-1.72047	1.26453	-1.36056	0.173653	1
37796	FNBP4	ENSG00000109920.13	clean	chr11:47753102-47765269:-	21.375	-0.856262	1.11192	-0.770075	0.441255	1
37797	FNBP4	ENSG00000109920.13	clean	chr11:47754664-47765269:-	18.0417	-0.773489	1.12306	-0.688731	0.490993	1
37798	FNBP4	ENSG00000109920.13	clean	chr11:47754664-47767068:-	19.5417	-0.321927	1.03962	-0.309659	0.756821	1
37799	FNBP4	ENSG00000109920.13	clean	chr11:47765362-47767068:-	19.2083	-0.52982	0.749561	-0.706841	0.479665	1
37800	NUP160	ENSG00000030066.13	clean	chr11:47779194-47780342:-	42.625	-1.12608	1.09861	-1.025	0.305362	1
37801	NUP160	ENSG00000030066.13	clean	chr11:47779164-47784921:-	27.9167	0.263034	1.16651	0.225488	0.8216	1
37802	NUP160	ENSG00000030066.13	clean	chr11:47780447-47783072:-	27.4167	0.469898	1.17175	0.401021	0.688405	1
37803	NUP160	ENSG00000030066.13	clean	chr11:47783198-47784921:-	28.0417	-0.152003	1.08942	-0.139526	0.889034	1
37804	NUP160	ENSG00000030066.13	clean	chr11:47785063-47786452:-	31.9583	-1.02838	1.00929	-1.01892	0.308243	1
37805	NUP160	ENSG00000030066.13	clean	chr11:47786554-47788181:-	29.0833	0.0449477	1.25904	0.0356999	0.971522	1
37806	NUP160	ENSG00000030066.13	clean	chr11:47788305-47788500:-	31	0.593625	1.37872	0.430564	0.666786	1
37807	NUP160	ENSG00000030066.13	clean	chr11:47788611-47791929:-	37.6667	-1.03069	1.08452	-0.95037	0.341924	1
37808	NUP160	ENSG00000030066.13	clean	chr11:47792946-47797778:-	41.0417	-0.217151	1.2574	-0.172698	0.862888	1
37809	NUP160	ENSG00000030066.13	clean	chr11:47797884-47797977:-	33.9583	0.193865	1.25858	0.154035	0.877582	1
37810	NUP160	ENSG00000030066.13	clean	chr11:47798074-47798167:-	33.2083	0.349072	1.36714	0.255331	0.798468	1
37811	NUP160	ENSG00000030066.13	clean	chr11:47798262-47798367:-	41.2083	-2.50025	1.3994	-1.78667	0.0739915	1
37812	NUP160	ENSG00000030066.13	clean	chr11:47798463-47801810:-	26.9167	-0.787065	1.36922	-0.574829	0.565407	1
37813	NUP160	ENSG00000030066.13	clean	chr11:47801930-47803437:-	36.7083	-0.871684	1.62371	-0.536847	0.591373	1
37814	NUP160	ENSG00000030066.13	clean	chr11:47803536-47804548:-	34.5	1.8659	1.62618	1.14741	0.251211	1
37815	NUP160	ENSG00000030066.13	clean	chr11:47804618-47806152:-	31.6667	-0.543739	0.748431	-0.726505	0.467529	1
37816	NUP160	ENSG00000030066.13	clean	chr11:47806312-47807069:-	26.0833	-1.98706	0.603087	-3.29481	0.000984866	0.307518
37817	NUP160	ENSG00000030066.13	clean	chr11:47807140-47808395:-	20.9167	-0.380344	1.02603	-0.370695	0.710864	1
37818	NUP160	ENSG00000030066.13	clean	chr11:47808529-47812063:-	30.875	0.0293442	1.24531	0.0235638	0.981201	1
37819	NUP160	ENSG00000030066.13	known-exon	chr11:47812224-47812301:-	27.2917	-0.487918	1.05992	-0.460336	0.645275	1
37820	NUP160	ENSG00000030066.13	clean	chr11:47812429-47812881:-	30.5417	0.0220265	0.6991	0.0315069	0.974865	1
37821	NUP160	ENSG00000030066.13	clean	chr11:47813047-47813315:-	23.2917	-0.703381	1.17596	-0.598134	0.54975	1
37822	NUP160	ENSG00000030066.13	clean	chr11:47813415-47815478:-	30.4583	-1.51886	1.50617	-1.00842	0.313251	1
37823	NUP160	ENSG00000030066.13	clean	chr11:47815649-47815945:-	27.5417	-0.38405	1.18875	-0.323072	0.746641	1
37824	NUP160	ENSG00000030066.13	clean	chr11:47816029-47818055:-	35.8333	-0.805515	0.933323	-0.863061	0.388104	1
37825	NUP160	ENSG00000030066.13	clean	chr11:47818124-47819373:-	32.3333	-1.16766	0.845161	-1.38159	0.167098	1
37826	NUP160	ENSG00000030066.13	clean	chr11:47819458-47821723:-	33.75	-0.303223	0.951873	-0.318554	0.750065	1
37827	NUP160	ENSG00000030066.13	clean	chr11:47821821-47822086:-	32.7083	-0.243271	1.10658	-0.219841	0.825995	1
37828	NUP160	ENSG00000030066.13	clean	chr11:47822164-47835650:-	26.4167	-0.519625	1.17242	-0.443209	0.657615	1
37829	NUP160	ENSG00000030066.13	clean	chr11:47835809-47836886:-	30	-0.216317	1.49131	-0.145052	0.88467	1
37830	NUP160	ENSG00000030066.13	clean	chr11:47837001-47837544:-	25.5833	0.715269	1.14541	0.624466	0.532321	1
37831	NUP160	ENSG00000030066.13	clean	chr11:47837623-47839842:-	20.75	0.45898	1.17396	0.390969	0.69582	1
37832	NUP160	ENSG00000030066.13	known-exon	chr11:47840065-47840377:-	22.9583	-0.382469	0.84606	-0.452059	0.651226	1
37833	NUP160	ENSG00000030066.13	clean	chr11:47840065-47847847:-	31.625	-0.21864	1.49917	-0.14584	0.884047	1
37834	NUP160	ENSG00000030066.13	clean	chr11:47847959-47848218:-	25.9583	0.169416	0.714756	0.237026	0.812636	1
37835	PTPRJ	ENSG00000149177.13	clean	chr11:47981008-48110057:+	6.875	-0.603697	1.23302	-0.489609	0.624411	1
37836	PTPRJ	ENSG00000149177.13	clean	chr11:48044871-48046229:+	0.583333	-0.736971	3.87828	-0.190025	0.849289	NA
37837	PTPRJ	ENSG00000149177.13	clean	chr11:48046331-48110057:+	6.45833	-1.43509	1.5865	-0.904563	0.365697	1
37838	PTPRJ	ENSG00000149177.13	clean	chr11:48110076-48112746:+	8.66667	-0.101879	1.14662	-0.0888517	0.9292	1
37839	PTPRJ	ENSG00000149177.13	clean	chr11:48110076-48121002:+	16.7083	0.690895	1.50072	0.460376	0.645246	1
37840	PTPRJ	ENSG00000149177.13	clean	chr11:48112983-48121002:+	16.75	1.61214	1.6128	0.999592	0.317508	1
37841	PTPRJ	ENSG00000149177.13	clean	chr11:48112983-48123612:+	18.625	0.521346	1.49448	0.348848	0.727203	1
37842	PTPRJ	ENSG00000149177.13	clean	chr11:48121266-48123612:+	17.2917	1.04594	1.02399	1.02143	0.30705	1
37843	PTPRJ	ENSG00000149177.13	clean	chr11:48123870-48124967:+	19.9167	0.0146479	1.17941	0.0124197	0.990091	1
37844	PTPRJ	ENSG00000149177.13	clean	chr11:48125186-48127779:+	21.6667	-0.271741	1.10714	-0.245443	0.806114	1
37845	PTPRJ	ENSG00000149177.13	clean	chr11:48128043-48130458:+	20.9167	-0.0742933	0.8833	-0.0841088	0.93297	1
37846	PTPRJ	ENSG00000149177.13	clean	chr11:48130716-48131510:+	13.9583	-0.795785	1.71705	-0.463461	0.643034	1
37847	PTPRJ	ENSG00000149177.13	clean	chr11:48130716-48136038:+	14.0417	-1.31488	1.5008	-0.87612	0.380965	1
37848	PTPRJ	ENSG00000149177.13	clean	chr11:48136296-48137002:+	13.9167	-0.840791	1.61084	-0.521958	0.601699	1
37849	PTPRJ	ENSG00000149177.13	clean	chr11:48137281-48139485:+	10.25	-0.798363	1.33402	-0.598465	0.54953	1
37850	PTPRJ	ENSG00000149177.13	clean	chr11:48139776-48142918:+	17.2083	0.190684	1.23093	0.15491	0.876892	1
37851	PTPRJ	ENSG00000149177.13	clean	chr11:48143050-48144674:+	14.4583	0.507794	1.51181	0.335884	0.736958	1
37852	PTPRJ	ENSG00000149177.13	clean	chr11:48144885-48144999:+	10.9167	-1.16969	1.52126	-0.768898	0.441954	1
37853	PTPRJ	ENSG00000149177.13	clean	chr11:48145124-48146875:+	8.20833	-2.32477	1.44336	-1.61066	0.107253	1
37854	PTPRJ	ENSG00000149177.13	clean	chr11:48146963-48149446:+	10.0833	-0.357513	1.63806	-0.218254	0.827232	1
37855	PTPRJ	ENSG00000149177.13	clean	chr11:48149488-48149989:+	10.5	1.47643	1.34456	1.09808	0.272171	1
37856	PTPRJ	ENSG00000149177.13	clean	chr11:48149502-48150093:+	0.625	0.584945	4.37916	0.133575	0.893739	NA
37857	PTPRJ	ENSG00000149177.13	clean	chr11:48149998-48150095:+	10.75	-0.404314	1.73588	-0.232916	0.815826	1
37858	PTPRJ	ENSG00000149177.13	clean	chr11:48153886-48155800:+	12.8333	2.06585	1.52259	1.3568	0.174843	1
37859	PTPRJ	ENSG00000149177.13	clean	chr11:48155874-48155984:+	15.625	2.16335	1.611	1.34286	0.179316	1
37860	PTPRJ	ENSG00000149177.13	clean	chr11:48156119-48159929:+	14.375	0.116814	1.49983	0.0778847	0.93792	1
37861	PTPRJ	ENSG00000149177.13	clean	chr11:48160049-48163457:+	13.2083	0.0780026	1.7137	0.0455172	0.963695	1
37862	PTPRJ	ENSG00000149177.13	clean	chr11:48163618-48164379:+	9.875	-0.415037	1.1343	-0.365896	0.714443	1
37863	PTPRJ	ENSG00000149177.13	clean	chr11:48164515-48167203:+	5.70833	0	1.78751	0	1	NA
37864	OR4C3	ENSG00000176547.9	clean	chr11:48325926-48327658:+	0	NA	NA	NA	NA	NA
37865	OR4C3	ENSG00000176547.9	clean	chr11:48327673-48328464:+	0	NA	NA	NA	NA	NA
37866	TRIM51GP	ENSG00000220948.5	clean	chr11:48975997-48977084:-	0	NA	NA	NA	NA	NA
37867	TRIM51GP	ENSG00000220948.5	clean	chr11:48977182-48978137:-	0	NA	NA	NA	NA	NA
37868	TRIM51GP	ENSG00000220948.5	clean	chr11:48978160-48978871:-	0	NA	NA	NA	NA	NA
37869	TRIM51GP	ENSG00000220948.5	clean	chr11:48979102-48980905:-	0	NA	NA	NA	NA	NA
37870	TRIM51GP	ENSG00000220948.5	clean	chr11:48981001-48981284:-	0	NA	NA	NA	NA	NA
37871	AC027369.1	ENSG00000205044.5	clean	chr11:49015898-49018217:-	0	NA	NA	NA	NA	NA
37872	TRIM49B	ENSG00000182053.12	clean	chr11:49028975-49031595:+	0	NA	NA	NA	NA	NA
37873	TRIM64C	ENSG00000214891.9	clean	chr11:49054207-49055309:-	0	NA	NA	NA	NA	NA
37874	TRIM64C	ENSG00000214891.9	clean	chr11:49055407-49056358:-	0	NA	NA	NA	NA	NA
37875	TRIM64C	ENSG00000214891.9	clean	chr11:49056381-49057147:-	0	NA	NA	NA	NA	NA
37876	TRIM64C	ENSG00000214891.9	clean	chr11:49057378-49058077:-	0	NA	NA	NA	NA	NA
37877	TRIM64C	ENSG00000214891.9	clean	chr11:49058172-49058700:-	0	NA	NA	NA	NA	NA
37878	FOLH1	ENSG00000086205.18	clean	chr11:49146945-49148638:-	0	NA	NA	NA	NA	NA
37879	FOLH1	ENSG00000086205.18	clean	chr11:49146945-49153845:-	0	NA	NA	NA	NA	NA
37880	FOLH1	ENSG00000086205.18	clean	chr11:49148731-49153845:-	0	NA	NA	NA	NA	NA
37881	FOLH1	ENSG00000086205.18	clean	chr11:49153927-49154227:-	0	NA	NA	NA	NA	NA
37882	FOLH1	ENSG00000086205.18	clean	chr11:49158043-49164704:-	0	NA	NA	NA	NA	NA
37883	FOLH1	ENSG00000086205.18	clean	chr11:49162890-49164704:-	0	NA	NA	NA	NA	NA
37884	FOLH1	ENSG00000086205.18	clean	chr11:49164772-49169194:-	0	NA	NA	NA	NA	NA
37885	FOLH1	ENSG00000086205.18	clean	chr11:49169258-49171194:-	0	NA	NA	NA	NA	NA
37886	FOLH1	ENSG00000086205.18	clean	chr11:49173476-49174891:-	0	NA	NA	NA	NA	NA
37887	FOLH1	ENSG00000086205.18	clean	chr11:49175957-49183148:-	0	NA	NA	NA	NA	NA
37888	FOLH1	ENSG00000086205.18	clean	chr11:49183242-49185668:-	0	NA	NA	NA	NA	NA
37889	FOLH1	ENSG00000086205.18	clean	chr11:49186769-49192792:-	0	NA	NA	NA	NA	NA
37890	FOLH1	ENSG00000086205.18	clean	chr11:49192894-49200254:-	0	NA	NA	NA	NA	NA
37891	FOLH1	ENSG00000086205.18	clean	chr11:49200441-49206066:-	0	NA	NA	NA	NA	NA
37892	FOLH1	ENSG00000086205.18	clean	chr11:49206172-49206777:-	0	NA	NA	NA	NA	NA
37893	FOLH1	ENSG00000086205.18	clean	chr11:49206172-49207867:-	0	NA	NA	NA	NA	NA
37894	AC118942.1	ENSG00000255532.1	clean	chr11:49366179-49368713:+	0	NA	NA	NA	NA	NA
37895	AC118942.1	ENSG00000255532.1	clean	chr11:49368782-49370302:+	0	NA	NA	NA	NA	NA
37896	AC118942.1	ENSG00000255532.1	clean	chr11:49370403-49379370:+	0	NA	NA	NA	NA	NA
37897	AC136759.1	ENSG00000205035.8	clean	chr11:49558715-49576045:+	0	NA	NA	NA	NA	NA
37898	AC136759.1	ENSG00000205035.8	clean	chr11:49561018-49576045:+	0	NA	NA	NA	NA	NA
37899	AC136759.1	ENSG00000205035.8	clean	chr11:49576906-49783822:+	0	NA	NA	NA	NA	NA
37900	AC136759.1	ENSG00000205035.8	clean	chr11:49784072-49791974:+	0	NA	NA	NA	NA	NA
37901	AC136759.1	ENSG00000205035.8	clean	chr11:49807677-49808537:+	0	NA	NA	NA	NA	NA
37902	AC136759.1	ENSG00000205035.8	clean	chr11:49808635-49809741:+	0	NA	NA	NA	NA	NA
37903	AC109635.3	ENSG00000255042.3	clean	chr11:50280147-50284948:-	0	NA	NA	NA	NA	NA
37904	AC109635.3	ENSG00000255042.3	clean	chr11:50285000-50287660:-	0	NA	NA	NA	NA	NA
37905	AC109635.3	ENSG00000255042.3	clean	chr11:50287778-50293499:-	0	NA	NA	NA	NA	NA
37906	AC109635.3	ENSG00000255042.3	clean	chr11:50293634-50295227:-	0	NA	NA	NA	NA	NA
37907	AC109635.3	ENSG00000255042.3	clean	chr11:50295334-50298179:-	0	NA	NA	NA	NA	NA
37908	AC024405.2	ENSG00000254840.1	clean	chr11:50307727-50315414:+	0	NA	NA	NA	NA	NA
37909	AC024405.2	ENSG00000254840.1	clean	chr11:50315596-50320366:+	0	NA	NA	NA	NA	NA
37910	AC024405.2	ENSG00000254840.1	clean	chr11:50320998-50343638:+	0	NA	NA	NA	NA	NA
37911	AC024405.2	ENSG00000254840.1	clean	chr11:50341971-50342698:+	0	NA	NA	NA	NA	NA
37912	AC024405.2	ENSG00000254840.1	clean	chr11:50342849-50343638:+	0	NA	NA	NA	NA	NA
37913	TRIM48	ENSG00000150244.12	clean	chr11:55262311-55264899:+	0	NA	NA	NA	NA	NA
37914	TRIM48	ENSG00000150244.12	clean	chr11:55265314-55265599:+	0	NA	NA	NA	NA	NA
37915	TRIM48	ENSG00000150244.12	clean	chr11:55269339-55270436:+	0	NA	NA	NA	NA	NA
37916	TRIM51HP	ENSG00000166007.11	clean	chr11:55295690-55297478:-	0	NA	NA	NA	NA	NA
37917	OR4C1P	ENSG00000254576.2	clean	chr11:55506722-55509688:+	0	NA	NA	NA	NA	NA
37918	OR4C11	ENSG00000172188.5	clean	chr11:55604417-55605125:-	0	NA	NA	NA	NA	NA
37919	OR4C11	ENSG00000172188.5	clean	chr11:55605287-55606521:-	0	NA	NA	NA	NA	NA
37920	OR4C11	ENSG00000172188.5	clean	chr11:55606679-55607286:-	0	NA	NA	NA	NA	NA
37921	OR4P4	ENSG00000181927.3	clean	chr11:55635216-55638327:+	0	NA	NA	NA	NA	NA
37922	OR4S2	ENSG00000174982.3	clean	chr11:55648550-55650867:+	0	NA	NA	NA	NA	NA
37923	OR4C6	ENSG00000181903.5	clean	chr11:55662248-55665124:+	0	NA	NA	NA	NA	NA
37924	OR5D3P	ENSG00000186886.8	clean	chr11:55724054-55726215:+	0	NA	NA	NA	NA	NA
37925	OR9M1P	ENSG00000186124.4	clean	chr11:55850525-55855563:+	0	NA	NA	NA	NA	NA
37926	TRIM51	ENSG00000124900.12	clean	chr11:55883384-55885424:+	0	NA	NA	NA	NA	NA
37927	TRIM51	ENSG00000124900.12	clean	chr11:55886218-55888031:+	0	NA	NA	NA	NA	NA
37928	TRIM51	ENSG00000124900.12	clean	chr11:55888262-55888978:+	0	NA	NA	NA	NA	NA
37929	TRIM51	ENSG00000124900.12	clean	chr11:55889001-55889941:+	0	NA	NA	NA	NA	NA
37930	TRIM51	ENSG00000124900.12	clean	chr11:55890039-55891132:+	0	NA	NA	NA	NA	NA
37931	OR10AG1	ENSG00000174970.5	clean	chr11:55968507-55969891:-	0	NA	NA	NA	NA	NA
37932	OR5AS1	ENSG00000181785.2	clean	chr11:56027712-56030390:+	0	NA	NA	NA	NA	NA
37933	OR5AQ1P	ENSG00000184741.6	clean	chr11:56049832-56054244:+	0	NA	NA	NA	NA	NA
37934	OR5BE1P	ENSG00000225538.2	clean	chr11:56083786-56084650:+	0	NA	NA	NA	NA	NA
37935	OR8H2	ENSG00000181767.3	clean	chr11:56103987-56104867:+	0	NA	NA	NA	NA	NA
37936	OR8J3	ENSG00000167822.2	clean	chr11:56138497-56140172:-	0	NA	NA	NA	NA	NA
37937	OR5T2	ENSG00000181718.6	clean	chr11:56233264-56234176:-	0	NA	NA	NA	NA	NA
37938	OR5T1	ENSG00000181698.4	clean	chr11:56274172-56274635:+	0	NA	NA	NA	NA	NA
37939	OR5T1	ENSG00000181698.4	clean	chr11:56274753-56275485:+	0	NA	NA	NA	NA	NA
37940	OR8H1	ENSG00000181693.8	known-exon	chr11:56290074-56290143:-	0	NA	NA	NA	NA	NA
37941	OR8H1	ENSG00000181693.8	clean	chr11:56291084-56291950:-	0	NA	NA	NA	NA	NA
37942	OR8K3	ENSG00000280314.3	clean	chr11:56315167-56315999:+	0	NA	NA	NA	NA	NA
37943	OR8K3	ENSG00000280314.3	clean	chr11:56315167-56318283:+	0	NA	NA	NA	NA	NA
37944	OR8K3	ENSG00000280314.3	clean	chr11:56316057-56318283:+	0	NA	NA	NA	NA	NA
37945	OR8J1	ENSG00000172487.4	clean	chr11:56354325-56360226:+	0	NA	NA	NA	NA	NA
37946	AP002512.3	ENSG00000284732.1	clean	chr11:56463430-56466106:-	0	NA	NA	NA	NA	NA
37947	AP002512.3	ENSG00000284732.1	clean	chr11:56463430-56470353:-	0	NA	NA	NA	NA	NA
37948	AP002512.3	ENSG00000284732.1	clean	chr11:56466248-56470353:-	0	NA	NA	NA	NA	NA
37949	AP002512.3	ENSG00000284732.1	clean	chr11:56470541-56473220:-	0	NA	NA	NA	NA	NA
37950	OR5M2P	ENSG00000254752.2	clean	chr11:56480462-56484773:-	0	NA	NA	NA	NA	NA
37951	OR5M1	ENSG00000255012.2	clean	chr11:56613519-56614856:-	0	NA	NA	NA	NA	NA
37952	OR2AH1P	ENSG00000232511.4	clean	chr11:56669983-56671294:-	0	NA	NA	NA	NA	NA
37953	OR2AH1P	ENSG00000232511.4	clean	chr11:56671420-56674147:-	0	NA	NA	NA	NA	NA
37954	OR2AH1P	ENSG00000232511.4	clean	chr11:56674265-56674603:-	0	NA	NA	NA	NA	NA
37955	OR9G1	ENSG00000174914.2	clean	chr11:56699190-56700369:+	0	NA	NA	NA	NA	NA
37956	OR9G4	ENSG00000172457.6	clean	chr11:56743708-56748655:-	0	NA	NA	NA	NA	NA
37957	OR5G5P	ENSG00000205025.8	known-exon	chr11:56802382-56802524:-	0	NA	NA	NA	NA	NA
37958	OR5G5P	ENSG00000205025.8	clean	chr11:56802171-56819580:-	0	NA	NA	NA	NA	NA
37959	LRRC55	ENSG00000183908.7	clean	chr11:57182683-57187244:+	0	NA	NA	NA	NA	NA
37960	APLNR	ENSG00000134817.10	known-exon	chr11:57233858-57235791:-	0	NA	NA	NA	NA	NA
37961	TNKS1BP1	ENSG00000149115.14	clean	chr11:57300081-57300527:-	31.4583	2.74488	1.03031	2.66412	0.00771898	1
37962	TNKS1BP1	ENSG00000149115.14	clean	chr11:57300600-57300883:-	26.4167	1.69426	1.05358	1.6081	0.107813	1
37963	TNKS1BP1	ENSG00000149115.14	clean	chr11:57301041-57301806:-	36.5833	1.75673	0.88011	1.99603	0.0459304	1
37964	TNKS1BP1	ENSG00000149115.14	clean	chr11:57301943-57302073:-	31	0.210938	1.70347	0.123828	0.901451	1
37965	TNKS1BP1	ENSG00000149115.14	clean	chr11:57302224-57302458:-	40.25	-0.0597307	1.23966	-0.0481831	0.96157	1
37966	TNKS1BP1	ENSG00000149115.14	clean	chr11:57302825-57308394:-	25.4167	0.316369	0.811572	0.389823	0.696668	1
37967	TNKS1BP1	ENSG00000149115.14	clean	chr11:57310556-57311237:-	14.5	3.20672	1.45651	2.20164	0.0276906	1
37968	TNKS1BP1	ENSG00000149115.14	clean	chr11:57310556-57312533:-	14.4167	1.89575	1.39523	1.35873	0.174231	1
37969	TNKS1BP1	ENSG00000149115.14	clean	chr11:57313889-57317817:-	28.4583	0.522471	1.69872	0.307568	0.758411	1
37970	TNKS1BP1	ENSG00000149115.14	clean	chr11:57317887-57320078:-	29.125	-0.547161	1.5855	-0.345103	0.730017	1
37971	TNKS1BP1	ENSG00000149115.14	clean	chr11:57320712-57321791:-	28.5417	1.16457	1.69842	0.685678	0.492916	1
37972	TNKS1BP1	ENSG00000149115.14	clean	chr11:57321950-57324839:-	14.4167	1.72469	1.13921	1.51394	0.130042	1
37973	SSRP1	ENSG00000149136.9	clean	chr11:57326478-57326702:-	92.2917	-1.29963	1.69454	-0.766953	0.443109	1
37974	SSRP1	ENSG00000149136.9	clean	chr11:57326889-57327425:-	102.792	0.092354	0.880344	0.104907	0.91645	1
37975	SSRP1	ENSG00000149136.9	clean	chr11:57327514-57327711:-	122.167	0.497561	1.68551	0.295199	0.767842	1
37976	SSRP1	ENSG00000149136.9	clean	chr11:57327882-57328296:-	87.7083	-1.00439	1.35602	-0.740689	0.458882	1
37977	SSRP1	ENSG00000149136.9	clean	chr11:57328426-57330092:-	105	0.413462	0.949663	0.435377	0.663289	1
37978	SSRP1	ENSG00000149136.9	clean	chr11:57330138-57330290:-	119.583	-1.24093	1.57731	-0.786737	0.431436	1
37979	SSRP1	ENSG00000149136.9	clean	chr11:57330429-57330732:-	114.167	0.0982587	0.873011	0.112551	0.910386	1
37980	SSRP1	ENSG00000149136.9	clean	chr11:57330429-57330854:-	114.25	-0.116791	0.901104	-0.129609	0.896876	1
37981	SSRP1	ENSG00000149136.9	clean	chr11:57330741-57330854:-	113.75	-1.69799	1.22736	-1.38345	0.166528	1
37982	SSRP1	ENSG00000149136.9	clean	chr11:57330927-57331667:-	86.8333	-1.19398	1.35554	-0.880818	0.378417	1
37983	SSRP1	ENSG00000149136.9	clean	chr11:57331889-57332151:-	112.292	0.32951	0.693429	0.475189	0.634652	1
37984	SSRP1	ENSG00000149136.9	clean	chr11:57332280-57332382:-	97.375	0.676815	1.58515	0.426971	0.6694	1
37985	SSRP1	ENSG00000149136.9	clean	chr11:57332486-57332624:-	121.5	-2.82773	1.34677	-2.09964	0.0357609	1
37986	SSRP1	ENSG00000149136.9	clean	chr11:57332855-57332958:-	69.7083	-2.44796	1.41075	-1.73521	0.0827028	1
37987	SSRP1	ENSG00000149136.9	clean	chr11:57333149-57333434:-	85.25	-2.95599	0.702588	-4.20728	2.58457e-05	0.019865
37988	SSRP1	ENSG00000149136.9	clean	chr11:57333540-57334462:-	86.7083	-0.124179	1.05353	-0.117869	0.906171	1
37989	SSRP1	ENSG00000149136.9	clean	chr11:57334648-57335067:-	87.3333	-0.289244	0.830654	-0.348212	0.727681	1
37990	P2RX3	ENSG00000109991.9	clean	chr11:57338669-57340555:+	0	NA	NA	NA	NA	NA
37991	P2RX3	ENSG00000109991.9	clean	chr11:57338669-57346543:+	0	NA	NA	NA	NA	NA
37992	P2RX3	ENSG00000109991.9	clean	chr11:57346679-57347115:+	0	NA	NA	NA	NA	NA
37993	P2RX3	ENSG00000109991.9	clean	chr11:57347187-57347414:+	0	NA	NA	NA	NA	NA
37994	P2RX3	ENSG00000109991.9	clean	chr11:57347478-57348169:+	0	NA	NA	NA	NA	NA
37995	P2RX3	ENSG00000109991.9	clean	chr11:57348263-57348626:+	0	NA	NA	NA	NA	NA
37996	P2RX3	ENSG00000109991.9	clean	chr11:57348704-57349756:+	0	NA	NA	NA	NA	NA
37997	P2RX3	ENSG00000109991.9	clean	chr11:57350898-57368008:+	0.0833333	0	8.49378	0	1	NA
37998	P2RX3	ENSG00000109991.9	clean	chr11:57368100-57368371:+	0.208333	0	8.47335	0	1	NA
37999	P2RX3	ENSG00000109991.9	clean	chr11:57368437-57369360:+	0.291667	0	8.43644	0	1	NA
38000	P2RX3	ENSG00000109991.9	clean	chr11:57369438-57369883:+	0.0833333	0	8.49378	0	1	NA
38001	PRG3	ENSG00000156575.2	clean	chr11:57376908-57377724:-	0	NA	NA	NA	NA	NA
38002	PRG3	ENSG00000156575.2	clean	chr11:57377836-57378680:-	0	NA	NA	NA	NA	NA
38003	PRG3	ENSG00000156575.2	clean	chr11:57378812-57379493:-	0	NA	NA	NA	NA	NA
38004	PRG3	ENSG00000156575.2	clean	chr11:57379807-57380647:-	0	NA	NA	NA	NA	NA
38005	PRG3	ENSG00000156575.2	clean	chr11:57380781-57381113:-	0	NA	NA	NA	NA	NA
38006	PRG2	ENSG00000186652.10	clean	chr11:57387533-57387753:-	2.08333	-0.546758	2.21482	-0.246863	0.805014	NA
38007	PRG2	ENSG00000186652.10	clean	chr11:57387865-57388576:-	1.54167	0	2.59297	0	1	NA
38008	PRG2	ENSG00000186652.10	clean	chr11:57388708-57389009:-	1.75	-0.447223	2.2132	-0.20207	0.839862	NA
38009	AP000781.2	ENSG00000254979.5	clean	chr11:57389317-57389886:-	2.58333	0	2.05026	0	1	NA
38010	PRG2	ENSG00000186652.10	clean	chr11:57389956-57390482:-	2.08333	-2.02765	1.9572	-1.03599	0.300205	NA
38011	AP000781.2	ENSG00000254979.5	clean	chr11:57389956-57409174:-	121.458	-1.62453	1.58298	-1.02624	0.304777	1
38012	AP000781.2	ENSG00000254979.5	clean	chr11:57409298-57409934:-	98.25	-0.0711732	0.65323	-0.108956	0.913238	1
38013	SLC43A3	ENSG00000134802.17	clean	chr11:57410121-57414614:-	128.25	-0.0201947	0.743385	-0.0271658	0.978327	1
38014	SLC43A3	ENSG00000134802.17	clean	chr11:57414731-57414932:-	172.125	-0.589847	0.946615	-0.623111	0.533211	1
38015	SLC43A3	ENSG00000134802.17	clean	chr11:57415106-57416572:-	152.917	0.324991	0.557623	0.582815	0.560018	1
38016	SLC43A3	ENSG00000134802.17	clean	chr11:57415397-57416572:-	152.875	0.324991	0.557725	0.582708	0.56009	1
38017	SLC43A3	ENSG00000134802.17	clean	chr11:57416670-57417747:-	200.667	0.343859	0.474633	0.724474	0.468775	1
38018	SLC43A3	ENSG00000134802.17	clean	chr11:57417887-57420971:-	134.667	-0.007384	0.792815	-0.00931365	0.992569	1
38019	SLC43A3	ENSG00000134802.17	clean	chr11:57421064-57421296:-	144.75	0.734623	0.5949	1.23487	0.21688	1
38020	SLC43A3	ENSG00000134802.17	clean	chr11:57421373-57423981:-	161.583	0.20138	0.407232	0.494509	0.620947	1
38021	SLC43A3	ENSG00000134802.17	clean	chr11:57423723-57423981:-	160.375	0.65867	0.450034	1.4636	0.143303	1
38022	SLC43A3	ENSG00000134802.17	clean	chr11:57424028-57425540:-	168.042	-0.217789	0.583775	-0.37307	0.709096	1
38023	SLC43A3	ENSG00000134802.17	clean	chr11:57424028-57425988:-	168.25	-0.180314	0.566778	-0.318139	0.750379	1
38024	SLC43A3	ENSG00000134802.17	clean	chr11:57426750-57426885:-	15.7083	0.926855	0.526195	1.76143	0.0781658	1
38025	RTN4RL2	ENSG00000186907.8	clean	chr11:57460896-57467608:+	4.79167	0	1.81643	0	1	NA
38026	RTN4RL2	ENSG00000186907.8	clean	chr11:57468090-57468561:+	8.95833	-0.578742	1.64369	-0.352099	0.724764	1
38027	RTN4RL2	ENSG00000186907.8	clean	chr11:57468090-57468769:+	9	-1.1637	1.53358	-0.758816	0.447962	1
38028	RTN4RL2	ENSG00000186907.8	clean	chr11:57468090-57476161:+	8.91667	-0.578742	1.64445	-0.351937	0.724886	1
38029	SLC43A1	ENSG00000149150.9	clean	chr11:57485242-57487094:-	6.25	0.574005	1.58687	0.361722	0.71756	NA
38030	SLC43A1	ENSG00000149150.9	clean	chr11:57487218-57488915:-	5.58333	-0.116205	1.80843	-0.0642572	0.948765	NA
38031	SLC43A1	ENSG00000149150.9	clean	chr11:57488989-57489250:-	6.875	-2.50361	1.49951	-1.66962	0.0949943	1
38032	SLC43A1	ENSG00000149150.9	clean	chr11:57489392-57491223:-	6.91667	2.67518	1.45493	1.8387	0.0659599	1
38033	SLC43A1	ENSG00000149150.9	clean	chr11:57489392-57500778:-	7.125	0.146077	1.42273	0.102674	0.918222	1
38034	SLC43A1	ENSG00000149150.9	clean	chr11:57491362-57491590:-	7	2.49684	1.46793	1.70093	0.0889555	1
38035	SLC43A1	ENSG00000149150.9	clean	chr11:57491626-57491715:-	7.625	-2.19139	1.66975	-1.31241	0.189383	1
38036	SLC43A1	ENSG00000149150.9	clean	chr11:57491862-57493992:-	7	0	1.77716	0	1	1
38037	SLC43A1	ENSG00000149150.9	clean	chr11:57494171-57496030:-	7.08333	0.346174	1.36141	0.254276	0.799282	1
38038	SLC43A1	ENSG00000149150.9	clean	chr11:57496164-57497752:-	4.91667	-0.841301	1.1616	-0.724262	0.468905	NA
38039	SLC43A1	ENSG00000149150.9	clean	chr11:57496164-57500778:-	6.20833	0.574693	1.17124	0.490671	0.623659	NA
38040	SLC43A1	ENSG00000149150.9	clean	chr11:57497845-57499552:-	3.91667	0.974003	1.43329	0.679556	0.496786	NA
38041	SLC43A1	ENSG00000149150.9	clean	chr11:57497845-57500778:-	6.04167	-0.0102683	1.24677	-0.00823595	0.993429	NA
38042	SLC43A1	ENSG00000149150.9	clean	chr11:57500855-57500987:-	6	0	1.78593	0	1	NA
38043	SLC43A1	ENSG00000149150.9	clean	chr11:57501043-57501151:-	4.54167	-2.3403	1.84044	-1.2716	0.203516	NA
38044	SLC43A1	ENSG00000149150.9	clean	chr11:57501329-57513957:-	5.125	0	1.79991	0	1	NA
38045	SLC43A1	ENSG00000149150.9	clean	chr11:57514124-57514407:-	4.875	-0.199221	1.72892	-0.115229	0.908264	NA
38046	SLC43A1	ENSG00000149150.9	clean	chr11:57515201-57515443:-	3	-1.29956	1.97366	-0.65845	0.510249	NA
38047	TIMM10	ENSG00000134809.9	clean	chr11:57528918-57530118:-	71.0833	1.06551	1.24421	0.856371	0.391792	1
38048	TIMM10	ENSG00000134809.9	clean	chr11:57530234-57530657:-	55.5417	-0.176412	0.688015	-0.256407	0.797636	1
38049	SMTNL1	ENSG00000214872.8	known-exon	chr11:57543180-57543258:+	0	NA	NA	NA	NA	NA
38050	SMTNL1	ENSG00000214872.8	clean	chr11:57543341-57543623:+	0	NA	NA	NA	NA	NA
38051	SMTNL1	ENSG00000214872.8	clean	chr11:57543756-57543868:+	0	NA	NA	NA	NA	NA
38052	SMTNL1	ENSG00000214872.8	clean	chr11:57543920-57545880:+	0	NA	NA	NA	NA	NA
38053	SMTNL1	ENSG00000214872.8	clean	chr11:57546036-57546232:+	0	NA	NA	NA	NA	NA
38054	SMTNL1	ENSG00000214872.8	clean	chr11:57546347-57546500:+	0	NA	NA	NA	NA	NA
38055	SMTNL1	ENSG00000214872.8	clean	chr11:57546652-57549967:+	0	NA	NA	NA	NA	NA
38056	UBE2L6	ENSG00000156587.16	clean	chr11:57552509-57554436:-	0	NA	NA	NA	NA	NA
38057	UBE2L6	ENSG00000156587.16	clean	chr11:57554623-57560336:-	0	NA	NA	NA	NA	NA
38058	UBE2L6	ENSG00000156587.16	clean	chr11:57560432-57567009:-	0	NA	NA	NA	NA	NA
38059	UBE2L6	ENSG00000156587.16	clean	chr11:57560432-57567584:-	0	NA	NA	NA	NA	NA
38060	UBE2L6	ENSG00000156587.16	clean	chr11:57560432-57567848:-	0	NA	NA	NA	NA	NA
38061	SERPING1	ENSG00000149131.16	clean	chr11:57597722-57599878:+	0.416667	0	6.40073	0	1	NA
38062	SERPING1	ENSG00000149131.16	clean	chr11:57598321-57599863:+	0.291667	0	8.42204	0	1	NA
38063	SERPING1	ENSG00000149131.16	clean	chr11:57600377-57602034:+	1.04167	0	3.40718	0	1	NA
38064	SERPING1	ENSG00000149131.16	clean	chr11:57600175-57611904:+	0	NA	NA	NA	NA	NA
38065	SERPING1	ENSG00000149131.16	clean	chr11:57602169-57605602:+	1.08333	0	6.21884	0	1	NA
38066	SERPING1	ENSG00000149131.16	clean	chr11:57606213-57606380:+	0.791667	0	4.09106	0	1	NA
38067	SERPING1	ENSG00000149131.16	clean	chr11:57606547-57611716:+	0.416667	0	6.52666	0	1	NA
38068	SERPING1	ENSG00000149131.16	clean	chr11:57611936-57614327:+	1.04167	0	2.94613	0	1	NA
38069	YPEL4	ENSG00000166793.12	clean	chr11:57646070-57646296:-	0	NA	NA	NA	NA	NA
38070	YPEL4	ENSG00000166793.12	clean	chr11:57646405-57646750:-	0	NA	NA	NA	NA	NA
38071	YPEL4	ENSG00000166793.12	clean	chr11:57646794-57646966:-	0	NA	NA	NA	NA	NA
38072	YPEL4	ENSG00000166793.12	known-exon	chr11:57647291-57647383:-	0.0416667	0	8.49378	0	1	NA
38073	YPEL4	ENSG00000166793.12	known-exon	chr11:57647291-57649684:-	0.0416667	0	8.49378	0	1	NA
38074	YPEL4	ENSG00000166793.12	known-exon	chr11:57647686-57649684:-	0.0416667	0	8.49378	0	1	NA
38075	YPEL4	ENSG00000166793.12	known-exon	chr11:57649778-57649892:-	0	NA	NA	NA	NA	NA
38076	CLP1	ENSG00000172409.6	clean	chr11:57657080-57659454:+	11.9167	0	1.73582	0	1	1
38077	CLP1	ENSG00000172409.6	clean	chr11:57657860-57659429:+	12.2083	-1.23244	1.73481	-0.710419	0.477444	1
38078	CLP1	ENSG00000172409.6	clean	chr11:57659890-57660764:+	9.875	0.13493	1.52905	0.0882443	0.929682	1
38079	ZDHHC5	ENSG00000156599.11	clean	chr11:57668187-57672020:+	20.125	0.485427	1.22453	0.396418	0.691797	1
38080	ZDHHC5	ENSG00000156599.11	clean	chr11:57668187-57682421:+	26.5833	-0.423806	1.09857	-0.38578	0.69966	1
38081	ZDHHC5	ENSG00000156599.11	clean	chr11:57668187-57688507:+	24.5	0.532495	1.22434	0.434923	0.663618	1
38082	ZDHHC5	ENSG00000156599.11	clean	chr11:57668407-57672020:+	19.7917	0.489584	1.22585	0.399385	0.68961	1
38083	ZDHHC5	ENSG00000156599.11	clean	chr11:57668596-57672020:+	19.7917	0.489584	1.22585	0.399385	0.68961	1
38084	ZDHHC5	ENSG00000156599.11	clean	chr11:57673194-57682421:+	26.7083	-0.415036	1.10066	-0.377078	0.706115	1
38085	ZDHHC5	ENSG00000156599.11	clean	chr11:57673194-57688507:+	27.25	0.379346	1.21573	0.312031	0.755017	1
38086	ZDHHC5	ENSG00000156599.11	clean	chr11:57682543-57688507:+	22.9167	-0.47453	1.71248	-0.277101	0.781703	1
38087	ZDHHC5	ENSG00000156599.11	clean	chr11:57688665-57690030:+	25.9583	1.44684	1.10092	1.3142	0.188779	1
38088	ZDHHC5	ENSG00000156599.11	clean	chr11:57688665-57692610:+	31.9167	-0.216893	1.69459	-0.127991	0.898156	1
38089	ZDHHC5	ENSG00000156599.11	clean	chr11:57690203-57690334:+	20.75	-0.775181	1.24479	-0.622741	0.533455	1
38090	ZDHHC5	ENSG00000156599.11	clean	chr11:57690437-57692610:+	31.4583	0	1.69551	0	1	1
38091	ZDHHC5	ENSG00000156599.11	clean	chr11:57692702-57693782:+	30.9583	1.07215	1.07352	0.998722	0.317929	1
38092	ZDHHC5	ENSG00000156599.11	clean	chr11:57693915-57695919:+	28.6667	1.5126	1.59097	0.950745	0.341734	1
38093	ZDHHC5	ENSG00000156599.11	clean	chr11:57696043-57696760:+	25.8333	1.35363	1.28683	1.05191	0.292841	1
38094	ZDHHC5	ENSG00000156599.11	clean	chr11:57696873-57698558:+	26.0833	0.538592	1.69879	0.317045	0.75121	1
38095	ZDHHC5	ENSG00000156599.11	clean	chr11:57699418-57699865:+	33.4167	1.26417	1.14288	1.10612	0.268673	1
38096	MED19	ENSG00000156603.18	known-exon	chr11:57704106-57704301:-	16.25	0.851297	0.992599	0.857644	0.391089	1
38097	MED19	ENSG00000156603.18	clean	chr11:57704635-57704718:-	19.875	1.78042	1.60865	1.10678	0.268389	1
38098	MED19	ENSG00000156603.18	clean	chr11:57704815-57704972:-	14.2083	-0.395137	1.51186	-0.261359	0.793816	1
38099	MED19	ENSG00000156603.18	clean	chr11:57705229-57711962:-	19.1667	0	1.70649	0	1	1
38100	TMX2	ENSG00000213593.10	clean	chr11:57712807-57737607:+	84.9167	-1.11166	1.57703	-0.704906	0.480869	1
38101	TMX2	ENSG00000213593.10	clean	chr11:57738026-57738353:+	82.7083	0.587513	0.597828	0.982745	0.325733	1
38102	TMX2	ENSG00000213593.10	clean	chr11:57738430-57738663:+	70.2083	-0.193934	0.535389	-0.36223	0.71718	1
38103	TMX2	ENSG00000213593.10	known-exon	chr11:57738770-57738973:+	78.375	0.657279	0.566042	1.16118	0.245567	1
38104	TMX2	ENSG00000213593.10	clean	chr11:57739039-57739130:+	67.125	0.0378514	0.625671	0.0604972	0.95176	1
38105	TMX2	ENSG00000213593.10	clean	chr11:57739260-57740098:+	78.4583	-0.641206	0.828847	-0.773611	0.439161	1
38106	SELENOH	ENSG00000211450.10	clean	chr11:57741717-57741808:+	75.25	0.213158	0.727764	0.292895	0.769603	1
38107	SELENOH	ENSG00000211450.10	clean	chr11:57741954-57742116:+	80	0.662302	1.05151	0.629857	0.528788	1
38108	BTBD18	ENSG00000233436.7	clean	chr11:57746148-57751064:-	0	NA	NA	NA	NA	NA
38109	CTNND1	ENSG00000198561.14	clean	chr11:57753407-57789036:+	4.125	-0.247927	1.67753	-0.147793	0.882506	NA
38110	CTNND1	ENSG00000198561.14	clean	chr11:57753407-57801732:+	18.125	0.174679	1.49053	0.117193	0.906707	1
38111	CTNND1	ENSG00000198561.14	clean	chr11:57762046-57789036:+	18	-1.20532	1.30216	-0.925625	0.354641	1
38112	CTNND1	ENSG00000198561.14	clean	chr11:57762046-57791384:+	18	-1.20532	1.30216	-0.925625	0.354641	1
38113	CTNND1	ENSG00000198561.14	clean	chr11:57762046-57794009:+	22.5	-0.893081	1.29902	-0.687505	0.491765	1
38114	CTNND1	ENSG00000198561.14	clean	chr11:57762046-57795576:+	24.7083	-0.467123	1.36769	-0.341541	0.732696	1
38115	CTNND1	ENSG00000198561.14	clean	chr11:57762046-57801732:+	19.6667	-0.45251	1.36363	-0.331841	0.740009	1
38116	CTNND1	ENSG00000198561.14	clean	chr11:57762667-57789036:+	4.33333	-1.24792	1.50413	-0.829666	0.406728	NA
38117	CTNND1	ENSG00000198561.14	clean	chr11:57764132-57789036:+	4.33333	-1.24792	1.50413	-0.829666	0.406728	NA
38118	CTNND1	ENSG00000198561.14	clean	chr11:57781646-57791491:+	0.958333	-2.48088	2.75149	-0.90165	0.367243	NA
38119	CTNND1	ENSG00000198561.14	clean	chr11:57789155-57791384:+	6.41667	-2.27736	1.57908	-1.44221	0.149244	1
38120	CTNND1	ENSG00000198561.14	clean	chr11:57791673-57794009:+	22.1667	0.521952	1.16352	0.448595	0.653724	1
38121	CTNND1	ENSG00000198561.14	clean	chr11:57791673-57795576:+	24.125	0.117837	1.24225	0.0948571	0.924428	1
38122	CTNND1	ENSG00000198561.14	clean	chr11:57794081-57795576:+	23.9167	1.59873	1.49666	1.06819	0.285433	1
38123	CTNND1	ENSG00000198561.14	clean	chr11:57795729-57796456:+	29.25	-2.14378	1.47252	-1.45585	0.145433	1
38124	CTNND1	ENSG00000198561.14	clean	chr11:57796992-57801732:+	18.0833	0.174679	1.49057	0.117189	0.90671	1
38125	CTNND1	ENSG00000198561.14	clean	chr11:57801006-57801732:+	18.2917	0.759639	1.36855	0.555067	0.578849	1
38126	CTNND1	ENSG00000198561.14	clean	chr11:57802196-57803620:+	19.0833	-0.866489	1.60666	-0.539309	0.589673	1
38127	CTNND1	ENSG00000198561.14	clean	chr11:57803804-57804662:+	23.1667	-0.0687124	1.70938	-0.0401972	0.967936	1
38128	CTNND1	ENSG00000198561.14	clean	chr11:57804780-57805881:+	23.0833	-0.0588934	1.69968	-0.0346497	0.972359	1
38129	CTNND1	ENSG00000198561.14	clean	chr11:57806035-57806460:+	22.5	0	1.71228	0	1	1
38130	CTNND1	ENSG00000198561.14	clean	chr11:57806035-57806914:+	22.5	0	1.71217	0	1	1
38131	CTNND1	ENSG00000198561.14	clean	chr11:57806478-57806914:+	22.625	-0.998321	1.71164	-0.583253	0.559723	1
38132	CTNND1	ENSG00000198561.14	clean	chr11:57806983-57808164:+	12.875	-0.420575	1.52145	-0.276431	0.782217	1
38133	CTNND1	ENSG00000198561.14	clean	chr11:57808292-57808389:+	16.875	-0.753083	1.13179	-0.665393	0.505799	1
38134	CTNND1	ENSG00000198561.14	clean	chr11:57808540-57809273:+	14.375	-1.49713	1.71274	-0.87411	0.382058	1
38135	CTNND1	ENSG00000198561.14	clean	chr11:57809466-57810108:+	19.625	-1.01838	1.70526	-0.597198	0.550375	1
38136	CTNND1	ENSG00000198561.14	clean	chr11:57810223-57811398:+	16.75	-1.82803	1.43301	-1.27566	0.202076	1
38137	CTNND1	ENSG00000198561.14	clean	chr11:57811486-57814310:+	19.7083	-0.781357	1.37959	-0.56637	0.571142	1
38138	CTNND1	ENSG00000198561.14	clean	chr11:57811486-57815393:+	22.6667	-0.572987	1.37169	-0.417724	0.676149	1
38139	CTNND1	ENSG00000198561.14	clean	chr11:57814373-57815393:+	22.2083	-1.88396	1.43508	-1.31279	0.189254	1
38140	CTNND1	ENSG00000198561.14	known-exon	chr11:57815500-57815914:+	22.4167	-0.184917	1.09876	-0.168296	0.866351	1
38141	CTNND1	ENSG00000198561.14	known-exon	chr11:57816001-57816296:+	21.3333	-1.42146	0.965383	-1.47243	0.140904	1
38142	OR5BA1P	ENSG00000255303.2	clean	chr11:57867258-57867830:-	0	NA	NA	NA	NA	NA
38143	OR5BA1P	ENSG00000255303.2	clean	chr11:57867902-57873507:-	0	NA	NA	NA	NA	NA
38144	OR9Q1	ENSG00000186509.4	clean	chr11:58024104-58055869:+	0	NA	NA	NA	NA	NA
38145	OR9Q1	ENSG00000186509.4	clean	chr11:58055947-58179430:+	0	NA	NA	NA	NA	NA
38146	OR9I1	ENSG00000172377.2	clean	chr11:58119466-58124437:-	0	NA	NA	NA	NA	NA
38147	OR9I1	ENSG00000172377.2	clean	chr11:58124639-58125273:-	0	NA	NA	NA	NA	NA
38148	OR9Q2	ENSG00000186513.3	clean	chr11:58189108-58190318:+	0	NA	NA	NA	NA	NA
38149	OR1S1	ENSG00000280204.3	clean	chr11:58212837-58214728:+	0	NA	NA	NA	NA	NA
38150	OR5B3	ENSG00000172769.3	clean	chr11:58403435-58406800:-	0	NA	NA	NA	NA	NA
38151	OR5B2	ENSG00000172365.3	clean	chr11:58423289-58426621:-	0	NA	NA	NA	NA	NA
38152	OR5B2	ENSG00000172365.3	clean	chr11:58426676-58428018:-	0	NA	NA	NA	NA	NA
38153	OR5B12	ENSG00000172362.3	clean	chr11:58440170-58442045:-	0	NA	NA	NA	NA	NA
38154	LPXN	ENSG00000110031.12	clean	chr11:58527723-58528042:-	1	-0.0381957	3.06226	-0.012473	0.990048	NA
38155	LPXN	ENSG00000110031.12	clean	chr11:58528191-58549785:-	0.708333	0	4.37322	0	1	NA
38156	LPXN	ENSG00000110031.12	clean	chr11:58549867-58549972:-	1.25	-0.0503906	2.69253	-0.018715	0.985068	NA
38157	LPXN	ENSG00000110031.12	clean	chr11:58550146-58551064:-	1	-0.447215	2.82604	-0.158248	0.874262	NA
38158	LPXN	ENSG00000110031.12	clean	chr11:58551232-58554840:-	0.833333	0	3.41003	0	1	NA
38159	LPXN	ENSG00000110031.12	clean	chr11:58554940-58564154:-	1.5	0	2.72991	0	1	NA
38160	LPXN	ENSG00000110031.12	clean	chr11:58554940-58570555:-	1.66667	0	2.49599	0	1	NA
38161	LPXN	ENSG00000110031.12	clean	chr11:58564201-58570555:-	1.125	0	3.01122	0	1	NA
38162	LPXN	ENSG00000110031.12	clean	chr11:58570713-58575759:-	0.416667	0	7.18245	0	1	NA
38163	LPXN	ENSG00000110031.12	clean	chr11:58570713-58577985:-	0.458333	0	6.74084	0	1	NA
38164	ZFP91	ENSG00000186660.15	clean	chr11:58579622-58584855:+	25.875	0.564932	1.1558	0.488779	0.624998	1
38165	ZFP91	ENSG00000186660.15	clean	chr11:58584884-58609829:+	25.8333	1.074	1.69988	0.63181	0.527511	1
38166	ZFP91	ENSG00000186660.15	clean	chr11:58610039-58610297:+	39.9583	2.10615	1.41956	1.48366	0.137899	1
38167	ZFP91	ENSG00000186660.15	clean	chr11:58610334-58610949:+	43.7917	-0.088808	1.14089	-0.0778409	0.937955	1
38168	ZFP91	ENSG00000186660.15	clean	chr11:58611054-58611603:+	47.8333	0.102333	0.938019	0.109095	0.913127	1
38169	ZFP91	ENSG00000186660.15	clean	chr11:58611738-58612277:+	45.5	1.10673	0.917747	1.20592	0.227848	1
38170	ZFP91	ENSG00000186660.15	clean	chr11:58612328-58612761:+	35.2083	0.109973	1.21372	0.0906085	0.927804	1
38171	ZFP91	ENSG00000186660.15	clean	chr11:58612840-58614228:+	30.9583	1.24793	1.07512	1.16073	0.245753	1
38172	ZFP91	ENSG00000186660.15	clean	chr11:58614343-58616715:+	39.8333	0.866072	1.14218	0.758262	0.448294	1
38173	ZFP91	ENSG00000186660.15	clean	chr11:58616815-58617195:+	36.6667	-0.372301	1.02019	-0.364933	0.715161	1
38174	CNTF	ENSG00000242689.3	clean	chr11:58622866-58624033:+	1.58333	1.73696	1.92974	0.900101	0.368067	NA
38175	GLYAT	ENSG00000149124.11	clean	chr11:58640676-58643114:-	0	NA	NA	NA	NA	NA
38176	GLYAT	ENSG00000149124.11	clean	chr11:58643255-58712759:-	0	NA	NA	NA	NA	NA
38177	GLYAT	ENSG00000149124.11	known-exon	chr11:58710168-58710589:-	0	NA	NA	NA	NA	NA
38178	GLYAT	ENSG00000149124.11	clean	chr11:58710761-58712759:-	0	NA	NA	NA	NA	NA
38179	GLYAT	ENSG00000149124.11	clean	chr11:58712886-58715315:-	0	NA	NA	NA	NA	NA
38180	GLYAT	ENSG00000149124.11	clean	chr11:58715423-58724415:-	0	NA	NA	NA	NA	NA
38181	GLYAT	ENSG00000149124.11	clean	chr11:58724511-58728663:-	0	NA	NA	NA	NA	NA
38182	GLYAT	ENSG00000149124.11	clean	chr11:58724511-58731834:-	0	NA	NA	NA	NA	NA
38183	GLYATL2	ENSG00000156689.7	clean	chr11:58834837-58837014:-	0.208333	0	8.45286	0	1	NA
38184	GLYATL2	ENSG00000156689.7	clean	chr11:58837177-58837270:-	0.25	0	8.47335	0	1	NA
38185	GLYATL2	ENSG00000156689.7	clean	chr11:58837397-58838260:-	0.291667	0	8.47335	0	1	NA
38186	GLYATL2	ENSG00000156689.7	clean	chr11:58838368-58839534:-	0.416667	0	7.14667	0	1	NA
38187	GLYATL2	ENSG00000156689.7	clean	chr11:58838368-58904155:-	0.416667	0	7.14667	0	1	NA
38188	GLYATL2	ENSG00000156689.7	clean	chr11:58839652-58840693:-	0.333333	0	8.47335	0	1	NA
38189	GLYATL2	ENSG00000156689.7	clean	chr11:58839652-58844433:-	0.333333	0	8.47335	0	1	NA
38190	GLYATL2	ENSG00000156689.7	clean	chr11:58840831-58844433:-	0.333333	0	8.47335	0	1	NA
38191	GLYATL1P2	ENSG00000254717.2	clean	chr11:58878381-58884905:+	0	NA	NA	NA	NA	NA
38192	GLYATL1P2	ENSG00000254717.2	clean	chr11:58885024-58892661:+	0	NA	NA	NA	NA	NA
38193	GLYATL1	ENSG00000166840.13	clean	chr11:58905661-58907240:+	0	NA	NA	NA	NA	NA
38194	GLYATL1	ENSG00000166840.13	clean	chr11:58905661-58943542:+	0	NA	NA	NA	NA	NA
38195	GLYATL1	ENSG00000166840.13	clean	chr11:58927829-58942539:+	0	NA	NA	NA	NA	NA
38196	GLYATL1	ENSG00000166840.13	clean	chr11:58927829-58943542:+	0	NA	NA	NA	NA	NA
38197	GLYATL1	ENSG00000166840.13	clean	chr11:58939650-58943542:+	0	NA	NA	NA	NA	NA
38198	GLYATL1	ENSG00000166840.13	clean	chr11:58943666-58947045:+	0	NA	NA	NA	NA	NA
38199	GLYATL1	ENSG00000166840.13	clean	chr11:58943666-58947857:+	0	NA	NA	NA	NA	NA
38200	GLYATL1	ENSG00000166840.13	clean	chr11:58947068-58947857:+	0	NA	NA	NA	NA	NA
38201	GLYATL1	ENSG00000166840.13	clean	chr11:58947165-59043499:+	0	NA	NA	NA	NA	NA
38202	GLYATL1	ENSG00000166840.13	clean	chr11:58947965-58954769:+	0	NA	NA	NA	NA	NA
38203	GLYATL1	ENSG00000166840.13	clean	chr11:58954896-58955175:+	0	NA	NA	NA	NA	NA
38204	GLYATL1	ENSG00000166840.13	clean	chr11:58955353-58955609:+	0	NA	NA	NA	NA	NA
38205	GLYATL1B	ENSG00000255151.2	clean	chr11:59087171-59093528:+	0	NA	NA	NA	NA	NA
38206	GLYATL1B	ENSG00000255151.2	clean	chr11:59093655-59093933:+	0	NA	NA	NA	NA	NA
38207	FAM111B	ENSG00000189057.11	clean	chr11:59107296-59108667:+	7.95833	1.26122	1.50928	0.83564	0.403358	1
38208	FAM111B	ENSG00000189057.11	clean	chr11:59107296-59124178:+	8.66667	0.693863	1.74583	0.397441	0.691042	1
38209	FAM111B	ENSG00000189057.11	clean	chr11:59108712-59109539:+	7.08333	-1.05247	1.05504	-0.997561	0.318492	1
38210	FAM111B	ENSG00000189057.11	clean	chr11:59108712-59124178:+	7.79167	0.748802	1.77797	0.421157	0.673641	1
38211	FAM111B	ENSG00000189057.11	clean	chr11:59109706-59124178:+	6.66667	1.06368	1.81194	0.587036	0.557179	1
38212	FAM111A	ENSG00000166801.15	clean	chr11:59142946-59143082:+	0.958333	3.66505	3.52837	1.03874	0.298927	NA
38213	FAM111A	ENSG00000166801.15	clean	chr11:59143304-59143496:+	0.916667	1.85773	2.88449	0.644041	0.519549	NA
38214	FAM111A	ENSG00000166801.15	clean	chr11:59145856-59148703:+	0.75	0	4.23352	0	1	NA
38215	FAM111A	ENSG00000166801.15	clean	chr11:59148953-59151749:+	0.583333	0	5.32845	0	1	NA
38216	DTX4	ENSG00000110042.8	clean	chr11:59171488-59181738:+	5.58333	0	1.78166	0	1	NA
38217	DTX4	ENSG00000110042.8	clean	chr11:59172806-59181738:+	5.58333	0	1.78166	0	1	NA
38218	DTX4	ENSG00000110042.8	clean	chr11:59182462-59188734:+	6.33333	0	1.80217	0	1	NA
38219	DTX4	ENSG00000110042.8	clean	chr11:59185313-59188734:+	6.33333	0	1.80217	0	1	NA
38220	DTX4	ENSG00000110042.8	clean	chr11:59188796-59189161:+	6.45833	0	1.77668	0	1	1
38221	DTX4	ENSG00000110042.8	clean	chr11:59189323-59191113:+	6.5	-0.087327	1.78531	-0.0489142	0.960988	1
38222	DTX4	ENSG00000110042.8	clean	chr11:59191175-59192097:+	6.08333	2.29364	1.81063	1.26676	0.20524	NA
38223	DTX4	ENSG00000110042.8	clean	chr11:59192250-59195207:+	6.66667	-0.753912	1.52522	-0.494299	0.621095	1
38224	DTX4	ENSG00000110042.8	clean	chr11:59195369-59199683:+	7.875	0	1.77525	0	1	1
38225	DTX4	ENSG00000110042.8	clean	chr11:59199773-59204675:+	6.79167	0	1.84885	0	1	1
38226	OR5AN1	ENSG00000176495.3	clean	chr11:59359272-59364445:+	0	NA	NA	NA	NA	NA
38227	OR5A2	ENSG00000172324.5	known-exon	chr11:59423044-59426170:-	0	NA	NA	NA	NA	NA
38228	OR5A1	ENSG00000172320.3	clean	chr11:59436835-59443135:+	0	NA	NA	NA	NA	NA
38229	OR4D10	ENSG00000254466.2	clean	chr11:59473641-59473738:+	0	NA	NA	NA	NA	NA
38230	OR4D10	ENSG00000254466.2	clean	chr11:59473793-59477261:+	0	NA	NA	NA	NA	NA
38231	OR4D9	ENSG00000172742.5	clean	chr11:59511518-59514675:+	0	NA	NA	NA	NA	NA
38232	OR4D9	ENSG00000172742.5	clean	chr11:59511746-59514672:+	0	NA	NA	NA	NA	NA
38233	OR4D9	ENSG00000172742.5	clean	chr11:59514766-59514882:+	0	NA	NA	NA	NA	NA
38234	OSBP	ENSG00000110048.12	clean	chr11:59576719-59576804:-	13	-1.11365	1.38185	-0.805915	0.420292	1
38235	OSBP	ENSG00000110048.12	clean	chr11:59577025-59578148:-	11.2083	0	1.72519	0	1	1
38236	OSBP	ENSG00000110048.12	clean	chr11:59578330-59580173:-	13.625	0	1.72045	0	1	1
38237	OSBP	ENSG00000110048.12	clean	chr11:59580269-59581450:-	12.625	-1.94126	1.62479	-1.19477	0.232176	1
38238	OSBP	ENSG00000110048.12	clean	chr11:59581554-59593603:-	8.91667	0	1.74759	0	1	1
38239	OSBP	ENSG00000110048.12	clean	chr11:59593724-59594009:-	11.2083	0.979819	1.37069	0.714837	0.47471	1
38240	OSBP	ENSG00000110048.12	clean	chr11:59594255-59600495:-	8.33333	0	1.74576	0	1	1
38241	OSBP	ENSG00000110048.12	clean	chr11:59600627-59600818:-	12.1667	-0.787005	1.71765	-0.458187	0.646818	1
38242	OSBP	ENSG00000110048.12	clean	chr11:59600873-59601282:-	10.75	-1.32169	1.74654	-0.75675	0.4492	1
38243	OSBP	ENSG00000110048.12	clean	chr11:59601385-59601639:-	12.0833	0	1.72529	0	1	1
38244	OSBP	ENSG00000110048.12	clean	chr11:59601838-59608483:-	11.25	0	1.72359	0	1	1
38245	OSBP	ENSG00000110048.12	clean	chr11:59608734-59610380:-	8.58333	0.312704	1.74931	0.178758	0.858128	1
38246	OSBP	ENSG00000110048.12	clean	chr11:59610589-59615302:-	6	0	1.80963	0	1	NA
38247	PATL1	ENSG00000166889.14	clean	chr11:59638411-59639047:-	5.29167	0.447458	1.47852	0.302638	0.762166	NA
38248	PATL1	ENSG00000166889.14	clean	chr11:59639197-59639291:-	5.375	-1.26665	1.79105	-0.70721	0.479436	NA
38249	PATL1	ENSG00000166889.14	clean	chr11:59639383-59642879:-	4.5	8.84337e-07	1.62565	5.43991e-07	1	NA
38250	PATL1	ENSG00000166889.14	clean	chr11:59643035-59647753:-	6.70833	0	1.77362	0	1	1
38251	PATL1	ENSG00000166889.14	clean	chr11:59647913-59649461:-	6.45833	0.735469	1.66716	0.441152	0.659103	1
38252	PATL1	ENSG00000166889.14	clean	chr11:59649610-59650753:-	7.29167	-0.551793	1.42916	-0.386097	0.699425	1
38253	PATL1	ENSG00000166889.14	clean	chr11:59650813-59651543:-	8.25	0.736965	1.54108	0.478215	0.632497	1
38254	PATL1	ENSG00000166889.14	clean	chr11:59651641-59652463:-	8.5	0	1.75705	0	1	1
38255	PATL1	ENSG00000166889.14	clean	chr11:59652587-59652837:-	5.66667	0.0374752	1.31033	0.0285999	0.977184	NA
38256	PATL1	ENSG00000166889.14	clean	chr11:59653018-59653982:-	8.79167	0.117837	1.53873	0.0765806	0.938957	1
38257	PATL1	ENSG00000166889.14	clean	chr11:59654072-59655522:-	12.4167	0	1.72453	0	1	1
38258	PATL1	ENSG00000166889.14	clean	chr11:59655740-59655955:-	7.33333	-2.07879	1.54127	-1.34875	0.177416	1
38259	PATL1	ENSG00000166889.14	clean	chr11:59656045-59656498:-	7.125	1.3328	1.55484	0.857191	0.391339	1
38260	PATL1	ENSG00000166889.14	clean	chr11:59656600-59657529:-	8.33333	1.50723	1.74088	0.865787	0.386607	1
38261	PATL1	ENSG00000166889.14	clean	chr11:59657724-59658865:-	9.91667	-0.210217	1.75101	-0.120054	0.90444	1
38262	PATL1	ENSG00000166889.14	clean	chr11:59658946-59659251:-	10.4583	-0.534334	1.40295	-0.380865	0.703304	1
38263	PATL1	ENSG00000166889.14	clean	chr11:59659469-59666852:-	9.125	0	1.74974	0	1	1
38264	PATL1	ENSG00000166889.14	clean	chr11:59666964-59668880:-	3.5	0.447458	1.42413	0.314198	0.753371	NA
38265	STX3	ENSG00000166900.17	clean	chr11:59713790-59728513:+	0	NA	NA	NA	NA	NA
38266	STX3	ENSG00000166900.17	clean	chr11:59728690-59773210:+	7.5	0	1.7635	0	1	1
38267	STX3	ENSG00000166900.17	clean	chr11:59755635-59773210:+	7.54167	0	1.76386	0	1	1
38268	STX3	ENSG00000166900.17	clean	chr11:59773294-59787036:+	6.66667	0	1.76671	0	1	1
38269	STX3	ENSG00000166900.17	clean	chr11:59787136-59788872:+	8.25	0	1.74585	0	1	1
38270	STX3	ENSG00000166900.17	clean	chr11:59788947-59790518:+	6.83333	2.04059	1.67485	1.21837	0.223083	1
38271	STX3	ENSG00000166900.17	clean	chr11:59790586-59792106:+	6.5	0	1.78312	0	1	1
38272	STX3	ENSG00000166900.17	clean	chr11:59792215-59793098:+	9.29167	0.669615	1.73969	0.384904	0.700308	1
38273	STX3	ENSG00000166900.17	clean	chr11:59793172-59793379:+	4.75	-0.299559	1.621	-0.184799	0.853387	NA
38274	STX3	ENSG00000166900.17	clean	chr11:59793514-59795371:+	6.5	-1.29194	1.78146	-0.725216	0.468319	1
38275	STX3	ENSG00000166900.17	clean	chr11:59793514-59795601:+	6.45833	-1.29194	1.78279	-0.724673	0.468652	1
38276	STX3	ENSG00000166900.17	clean	chr11:59793514-59797282:+	7.75	-0.781223	1.7517	-0.44598	0.655612	1
38277	STX3	ENSG00000166900.17	clean	chr11:59795482-59797282:+	6.875	-0.432961	1.67213	-0.258928	0.795691	1
38278	STX3	ENSG00000166900.17	clean	chr11:59795482-59800854:+	6.91667	-0.609629	1.65557	-0.36823	0.712702	1
38279	STX3	ENSG00000166900.17	clean	chr11:59797396-59799674:+	4.75	-2.57595	1.60586	-1.6041	0.108692	NA
38280	STX3	ENSG00000166900.17	clean	chr11:59797396-59800854:+	4.75	-1.0292	1.71093	-0.601542	0.547479	NA
38281	STX3	ENSG00000166900.17	known-exon	chr11:59803300-59803848:+	0.166667	4.26787e-05	8.49378	5.0247e-06	0.999996	NA
38282	MRPL16	ENSG00000166902.5	clean	chr11:59806832-59807700:-	48.375	-0.722821	1.06821	-0.676666	0.498618	1
38283	MRPL16	ENSG00000166902.5	clean	chr11:59807849-59809854:-	51.75	-0.162523	1.34497	-0.120838	0.90382	1
38284	MRPL16	ENSG00000166902.5	clean	chr11:59809920-59810239:-	42.8333	0.787898	1.24298	0.63388	0.526159	1
38285	MRPL16	ENSG00000166902.5	clean	chr11:59809920-59810603:-	43.2917	1.05093	1.0057	1.04497	0.296035	1
38286	CBLIF	ENSG00000134812.8	clean	chr11:59829545-59831677:-	0	NA	NA	NA	NA	NA
38287	CBLIF	ENSG00000134812.8	clean	chr11:59831796-59835807:-	0	NA	NA	NA	NA	NA
38288	CBLIF	ENSG00000134812.8	clean	chr11:59836009-59837173:-	0	NA	NA	NA	NA	NA
38289	CBLIF	ENSG00000134812.8	clean	chr11:59837351-59841142:-	0	NA	NA	NA	NA	NA
38290	CBLIF	ENSG00000134812.8	clean	chr11:59841324-59842442:-	0	NA	NA	NA	NA	NA
38291	CBLIF	ENSG00000134812.8	clean	chr11:59842583-59843027:-	0	NA	NA	NA	NA	NA
38292	CBLIF	ENSG00000134812.8	clean	chr11:59843141-59843878:-	0	NA	NA	NA	NA	NA
38293	CBLIF	ENSG00000134812.8	clean	chr11:59844055-59845374:-	0	NA	NA	NA	NA	NA
38294	TCN1	ENSG00000134827.8	clean	chr11:59853036-59853202:-	0	NA	NA	NA	NA	NA
38295	TCN1	ENSG00000134827.8	clean	chr11:59853321-59854651:-	0.0416667	0	8.49378	0	1	NA
38296	TCN1	ENSG00000134827.8	clean	chr11:59854835-59855868:-	0	NA	NA	NA	NA	NA
38297	TCN1	ENSG00000134827.8	clean	chr11:59854835-59861526:-	0.0416667	0	8.49378	0	1	NA
38298	TCN1	ENSG00000134827.8	clean	chr11:59856058-59859076:-	0	NA	NA	NA	NA	NA
38299	TCN1	ENSG00000134827.8	clean	chr11:59859267-59861526:-	0.0416667	0	8.49378	0	1	NA
38300	TCN1	ENSG00000134827.8	clean	chr11:59861679-59862581:-	0	NA	NA	NA	NA	NA
38301	TCN1	ENSG00000134827.8	clean	chr11:59862722-59863906:-	0	NA	NA	NA	NA	NA
38302	TCN1	ENSG00000134827.8	clean	chr11:59862722-59866391:-	0.0416667	0	8.49378	0	1	NA
38303	TCN1	ENSG00000134827.8	clean	chr11:59864086-59866391:-	0.0416667	0	8.49378	0	1	NA
38304	OOSP3	ENSG00000285231.1	clean	chr11:59878881-59880260:+	0.125	0	8.49378	0	1	NA
38305	OOSP3	ENSG00000285231.1	clean	chr11:59880439-59894078:+	0	NA	NA	NA	NA	NA
38306	OOSP3	ENSG00000285231.1	clean	chr11:59894176-59895501:+	0.0416667	0	8.49378	0	1	NA
38307	OOSP3	ENSG00000285231.1	clean	chr11:59895652-59896132:+	0.125	0	8.49378	0	1	NA
38308	OOSP1	ENSG00000284873.1	clean	chr11:59938530-59942846:+	0	NA	NA	NA	NA	NA
38309	OOSP1	ENSG00000284873.1	clean	chr11:59943028-59945168:+	0	NA	NA	NA	NA	NA
38310	OOSP1	ENSG00000284873.1	clean	chr11:59945266-59947732:+	0	NA	NA	NA	NA	NA
38311	OOSP1	ENSG00000284873.1	clean	chr11:59947862-59948705:+	0	NA	NA	NA	NA	NA
38312	OOSP1	ENSG00000284873.1	clean	chr11:59947862-59957194:+	0	NA	NA	NA	NA	NA
38313	OOSP4A	ENSG00000285010.1	clean	chr11:59964099-59965534:+	0	NA	NA	NA	NA	NA
38314	OOSP4A	ENSG00000285010.1	clean	chr11:59965713-59967066:+	0	NA	NA	NA	NA	NA
38315	OOSP4A	ENSG00000285010.1	clean	chr11:59967164-59969149:+	0	NA	NA	NA	NA	NA
38316	OOSP4A	ENSG00000285010.1	clean	chr11:59969284-59970048:+	0	NA	NA	NA	NA	NA
38317	OOSP4B	ENSG00000255393.2	clean	chr11:59978160-60011670:+	0	NA	NA	NA	NA	NA
38318	OOSP4B	ENSG00000255393.2	clean	chr11:60011789-60017180:+	0	NA	NA	NA	NA	NA
38319	OOSP4B	ENSG00000255393.2	clean	chr11:60017413-60019469:+	0	NA	NA	NA	NA	NA
38320	OOSP4B	ENSG00000255393.2	clean	chr11:60017413-60023879:+	0	NA	NA	NA	NA	NA
38321	OOSP4B	ENSG00000255393.2	clean	chr11:60019580-60021465:+	0	NA	NA	NA	NA	NA
38322	OOSP4B	ENSG00000255393.2	clean	chr11:60021610-60022284:+	0	NA	NA	NA	NA	NA
38323	OOSP4B	ENSG00000255393.2	clean	chr11:60022314-60023879:+	0	NA	NA	NA	NA	NA
38324	OOSP4B	ENSG00000255393.2	clean	chr11:60024061-60024907:+	0	NA	NA	NA	NA	NA
38325	OOSP4B	ENSG00000255393.2	clean	chr11:60025005-60029781:+	0	NA	NA	NA	NA	NA
38326	OOSP4B	ENSG00000255393.2	clean	chr11:60029929-60030801:+	0	NA	NA	NA	NA	NA
38327	OOSP2	ENSG00000149507.7	clean	chr11:60040523-60043468:+	0	NA	NA	NA	NA	NA
38328	OOSP2	ENSG00000149507.7	clean	chr11:60043647-60044670:+	0.0416667	0	8.49378	0	1	NA
38329	OOSP2	ENSG00000149507.7	clean	chr11:60044774-60046713:+	0	NA	NA	NA	NA	NA
38330	OOSP2	ENSG00000149507.7	clean	chr11:60044774-60046943:+	0	NA	NA	NA	NA	NA
38331	MS4A3	ENSG00000149516.14	clean	chr11:60056740-60061145:+	0	NA	NA	NA	NA	NA
38332	MS4A3	ENSG00000149516.14	clean	chr11:60056740-60064261:+	0	NA	NA	NA	NA	NA
38333	MS4A3	ENSG00000149516.14	clean	chr11:60061316-60061489:+	0	NA	NA	NA	NA	NA
38334	MS4A3	ENSG00000149516.14	clean	chr11:60061316-60062467:+	0	NA	NA	NA	NA	NA
38335	MS4A3	ENSG00000149516.14	clean	chr11:60061316-60064261:+	0	NA	NA	NA	NA	NA
38336	MS4A3	ENSG00000149516.14	clean	chr11:60062605-60064261:+	0	NA	NA	NA	NA	NA
38337	MS4A3	ENSG00000149516.14	clean	chr11:60064318-60066950:+	0	NA	NA	NA	NA	NA
38338	MS4A3	ENSG00000149516.14	clean	chr11:60067112-60069573:+	0	NA	NA	NA	NA	NA
38339	MS4A3	ENSG00000149516.14	clean	chr11:60069675-60070203:+	0	NA	NA	NA	NA	NA
38340	MS4A2	ENSG00000149534.9	known-exon	chr11:60088661-60088749:+	0	NA	NA	NA	NA	NA
38341	MS4A2	ENSG00000149534.9	clean	chr11:60088821-60089691:+	0	NA	NA	NA	NA	NA
38342	MS4A2	ENSG00000149534.9	clean	chr11:60089821-60090335:+	0	NA	NA	NA	NA	NA
38343	MS4A2	ENSG00000149534.9	clean	chr11:60089821-60092791:+	0	NA	NA	NA	NA	NA
38344	MS4A2	ENSG00000149534.9	clean	chr11:60090470-60092791:+	0	NA	NA	NA	NA	NA
38345	MS4A2	ENSG00000149534.9	clean	chr11:60092848-60093399:+	0	NA	NA	NA	NA	NA
38346	MS4A2	ENSG00000149534.9	clean	chr11:60093558-60093963:+	0	NA	NA	NA	NA	NA
38347	MS4A2	ENSG00000149534.9	clean	chr11:60094062-60095557:+	0	NA	NA	NA	NA	NA
38348	MS4A6A	ENSG00000110077.14	clean	chr11:60173129-60175401:-	0	NA	NA	NA	NA	NA
38349	MS4A6A	ENSG00000110077.14	clean	chr11:60175611-60178259:-	0	NA	NA	NA	NA	NA
38350	MS4A6A	ENSG00000110077.14	clean	chr11:60175611-60181580:-	0	NA	NA	NA	NA	NA
38351	MS4A6A	ENSG00000110077.14	clean	chr11:60177415-60178259:-	0	NA	NA	NA	NA	NA
38352	MS4A6A	ENSG00000110077.14	clean	chr11:60178316-60179830:-	0	NA	NA	NA	NA	NA
38353	MS4A6A	ENSG00000110077.14	clean	chr11:60178316-60181580:-	0	NA	NA	NA	NA	NA
38354	MS4A6A	ENSG00000110077.14	clean	chr11:60179965-60181580:-	0	NA	NA	NA	NA	NA
38355	MS4A6A	ENSG00000110077.14	clean	chr11:60181741-60182977:-	0	NA	NA	NA	NA	NA
38356	MS4A6A	ENSG00000110077.14	clean	chr11:60183331-60183721:-	0	NA	NA	NA	NA	NA
38357	MS4A6A	ENSG00000110077.14	clean	chr11:60183331-60184272:-	0	NA	NA	NA	NA	NA
38358	MS4A4A	ENSG00000110079.18	clean	chr11:60185815-60185925:+	0	NA	NA	NA	NA	NA
38359	MS4A4A	ENSG00000110079.18	clean	chr11:60186171-60292224:+	0	NA	NA	NA	NA	NA
38360	MS4A4E	ENSG00000214787.10	clean	chr11:60201879-60204889:-	0	NA	NA	NA	NA	NA
38361	MS4A4E	ENSG00000214787.10	clean	chr11:60204958-60205713:-	0	NA	NA	NA	NA	NA
38362	MS4A4E	ENSG00000214787.10	clean	chr11:60205820-60208592:-	0	NA	NA	NA	NA	NA
38363	MS4A4E	ENSG00000214787.10	clean	chr11:60206746-60208592:-	0	NA	NA	NA	NA	NA
38364	MS4A4E	ENSG00000214787.10	clean	chr11:60208694-60212973:-	0	NA	NA	NA	NA	NA
38365	MS4A4E	ENSG00000214787.10	clean	chr11:60208694-60214570:-	0	NA	NA	NA	NA	NA
38366	MS4A4E	ENSG00000214787.10	known-exon	chr11:60213132-60213214:-	0	NA	NA	NA	NA	NA
38367	MS4A4E	ENSG00000214787.10	clean	chr11:60213132-60214570:-	0	NA	NA	NA	NA	NA
38368	MS4A4E	ENSG00000214787.10	clean	chr11:60214614-60224964:-	0	NA	NA	NA	NA	NA
38369	MS4A4E	ENSG00000214787.10	clean	chr11:60214614-60228593:-	0	NA	NA	NA	NA	NA
38370	MS4A4E	ENSG00000214787.10	clean	chr11:60214614-60229911:-	0	NA	NA	NA	NA	NA
38371	MS4A4E	ENSG00000214787.10	clean	chr11:60225093-60229911:-	0	NA	NA	NA	NA	NA
38372	MS4A4E	ENSG00000214787.10	clean	chr11:60228627-60229911:-	0	NA	NA	NA	NA	NA
38373	MS4A4E	ENSG00000214787.10	clean	chr11:60230071-60242957:-	0	NA	NA	NA	NA	NA
38374	MS4A4A	ENSG00000110079.18	clean	chr11:60280716-60292224:+	0	NA	NA	NA	NA	NA
38375	MS4A4A	ENSG00000110079.18	clean	chr11:60292384-60297196:+	0	NA	NA	NA	NA	NA
38376	MS4A4A	ENSG00000110079.18	clean	chr11:60297325-60301000:+	0	NA	NA	NA	NA	NA
38377	MS4A4A	ENSG00000110079.18	clean	chr11:60301057-60302558:+	0	NA	NA	NA	NA	NA
38378	MS4A4A	ENSG00000110079.18	clean	chr11:60301057-60306099:+	0	NA	NA	NA	NA	NA
38379	MS4A4A	ENSG00000110079.18	clean	chr11:60302717-60306099:+	0	NA	NA	NA	NA	NA
38380	MS4A4A	ENSG00000110079.18	clean	chr11:60306201-60308106:+	0	NA	NA	NA	NA	NA
38381	MS4A4A	ENSG00000110079.18	clean	chr11:60306201-60317864:+	0	NA	NA	NA	NA	NA
38382	MS4A6E	ENSG00000166926.8	clean	chr11:60335042-60337740:+	0	NA	NA	NA	NA	NA
38383	MS4A6E	ENSG00000166926.8	clean	chr11:60337947-60339865:+	0	NA	NA	NA	NA	NA
38384	MS4A6E	ENSG00000166926.8	clean	chr11:60339964-60340775:+	0	NA	NA	NA	NA	NA
38385	MS4A7	ENSG00000166927.13	clean	chr11:60378616-60383128:+	0	NA	NA	NA	NA	NA
38386	MS4A14	ENSG00000166928.11	clean	chr11:60378664-60402911:+	0	NA	NA	NA	NA	NA
38387	MS4A7	ENSG00000166927.13	clean	chr11:60383288-60385087:+	0	NA	NA	NA	NA	NA
38388	MS4A7	ENSG00000166927.13	clean	chr11:60383288-60386716:+	0	NA	NA	NA	NA	NA
38389	MS4A7	ENSG00000166927.13	clean	chr11:60383288-60389389:+	0	NA	NA	NA	NA	NA
38390	MS4A7	ENSG00000166927.13	clean	chr11:60385222-60386716:+	0	NA	NA	NA	NA	NA
38391	MS4A7	ENSG00000166927.13	clean	chr11:60385222-60394945:+	0	NA	NA	NA	NA	NA
38392	MS4A7	ENSG00000166927.13	clean	chr11:60386773-60389389:+	0	NA	NA	NA	NA	NA
38393	MS4A7	ENSG00000166927.13	clean	chr11:60389596-60392684:+	0	NA	NA	NA	NA	NA
38394	MS4A7	ENSG00000166927.13	clean	chr11:60392786-60393786:+	0	NA	NA	NA	NA	NA
38395	MS4A14	ENSG00000166928.11	clean	chr11:60396716-60397851:+	0	NA	NA	NA	NA	NA
38396	MS4A14	ENSG00000166928.11	clean	chr11:60397980-60400403:+	0	NA	NA	NA	NA	NA
38397	MS4A14	ENSG00000166928.11	clean	chr11:60397980-60402911:+	0	NA	NA	NA	NA	NA
38398	MS4A14	ENSG00000166928.11	clean	chr11:60400454-60402911:+	0	NA	NA	NA	NA	NA
38399	MS4A14	ENSG00000166928.11	clean	chr11:60403061-60405888:+	0	NA	NA	NA	NA	NA
38400	MS4A14	ENSG00000166928.11	clean	chr11:60403061-60415436:+	0	NA	NA	NA	NA	NA
38401	MS4A14	ENSG00000166928.11	clean	chr11:60405987-60415436:+	0	NA	NA	NA	NA	NA
38402	MS4A5	ENSG00000166930.7	clean	chr11:60429827-60430795:+	0	NA	NA	NA	NA	NA
38403	MS4A5	ENSG00000166930.7	clean	chr11:60430924-60432410:+	0	NA	NA	NA	NA	NA
38404	MS4A5	ENSG00000166930.7	clean	chr11:60432467-60433764:+	0	NA	NA	NA	NA	NA
38405	MS4A1	ENSG00000156738.17	clean	chr11:60455945-60458048:+	0	NA	NA	NA	NA	NA
38406	MS4A1	ENSG00000156738.17	clean	chr11:60455945-60461071:+	0	NA	NA	NA	NA	NA
38407	MS4A1	ENSG00000156738.17	clean	chr11:60455945-60462184:+	0	NA	NA	NA	NA	NA
38408	MS4A1	ENSG00000156738.17	clean	chr11:60458208-60461071:+	0	NA	NA	NA	NA	NA
38409	MS4A1	ENSG00000156738.17	clean	chr11:60461160-60462184:+	0	NA	NA	NA	NA	NA
38410	MS4A1	ENSG00000156738.17	clean	chr11:60462533-60463001:+	0	NA	NA	NA	NA	NA
38411	MS4A1	ENSG00000156738.17	clean	chr11:60462485-60466997:+	0	NA	NA	NA	NA	NA
38412	MS4A1	ENSG00000156738.17	clean	chr11:60463121-60463761:+	0	NA	NA	NA	NA	NA
38413	MS4A1	ENSG00000156738.17	clean	chr11:60464344-60465920:+	0	NA	NA	NA	NA	NA
38414	MS4A1	ENSG00000156738.17	clean	chr11:60466157-60466958:+	0	NA	NA	NA	NA	NA
38415	MS4A1	ENSG00000156738.17	clean	chr11:60467060-60468249:+	0	NA	NA	NA	NA	NA
38416	MS4A12	ENSG00000071203.9	known-exon	chr11:60492828-60492919:+	0	NA	NA	NA	NA	NA
38417	MS4A12	ENSG00000071203.9	clean	chr11:60492828-60497312:+	0	NA	NA	NA	NA	NA
38418	MS4A12	ENSG00000071203.9	clean	chr11:60497594-60501044:+	0	NA	NA	NA	NA	NA
38419	MS4A12	ENSG00000071203.9	clean	chr11:60497594-60501982:+	0	NA	NA	NA	NA	NA
38420	MS4A12	ENSG00000071203.9	clean	chr11:60501182-60501982:+	0	NA	NA	NA	NA	NA
38421	MS4A12	ENSG00000071203.9	clean	chr11:60502039-60503700:+	0	NA	NA	NA	NA	NA
38422	MS4A12	ENSG00000071203.9	clean	chr11:60503817-60506727:+	0	NA	NA	NA	NA	NA
38423	MS4A12	ENSG00000071203.9	clean	chr11:60506838-60507019:+	0	NA	NA	NA	NA	NA
38424	MS4A13	ENSG00000204979.8	known-exon	chr11:60515607-60515968:+	0	NA	NA	NA	NA	NA
38425	MS4A13	ENSG00000204979.8	clean	chr11:60516084-60518071:+	0	NA	NA	NA	NA	NA
38426	MS4A13	ENSG00000204979.8	clean	chr11:60518212-60523896:+	0	NA	NA	NA	NA	NA
38427	MS4A13	ENSG00000204979.8	clean	chr11:60518212-60529364:+	0	NA	NA	NA	NA	NA
38428	MS4A13	ENSG00000204979.8	clean	chr11:60518212-60542518:+	0	NA	NA	NA	NA	NA
38429	MS4A13	ENSG00000204979.8	clean	chr11:60523953-60525206:+	0	NA	NA	NA	NA	NA
38430	MS4A13	ENSG00000204979.8	clean	chr11:60523953-60529364:+	0	NA	NA	NA	NA	NA
38431	MS4A13	ENSG00000204979.8	clean	chr11:60525326-60529364:+	0	NA	NA	NA	NA	NA
38432	LINC00301	ENSG00000181995.12	clean	chr11:60615852-60621020:+	0	NA	NA	NA	NA	NA
38433	LINC00301	ENSG00000181995.12	clean	chr11:60621118-60628288:+	0	NA	NA	NA	NA	NA
38434	LINC00301	ENSG00000181995.12	clean	chr11:60628408-60649167:+	0	NA	NA	NA	NA	NA
38435	LINC00301	ENSG00000181995.12	clean	chr11:60647592-60649167:+	0	NA	NA	NA	NA	NA
38436	LINC00301	ENSG00000181995.12	clean	chr11:60649310-60653688:+	0	NA	NA	NA	NA	NA
38437	LINC00301	ENSG00000181995.12	clean	chr11:60649310-60660721:+	0	NA	NA	NA	NA	NA
38438	LINC00301	ENSG00000181995.12	clean	chr11:60653783-60657102:+	0	NA	NA	NA	NA	NA
38439	LINC00301	ENSG00000181995.12	clean	chr11:60653783-60658726:+	0	NA	NA	NA	NA	NA
38440	LINC00301	ENSG00000181995.12	clean	chr11:60653783-60660721:+	0	NA	NA	NA	NA	NA
38441	LINC00301	ENSG00000181995.12	clean	chr11:60657400-60658726:+	0	NA	NA	NA	NA	NA
38442	LINC00301	ENSG00000181995.12	clean	chr11:60658870-60660721:+	0	NA	NA	NA	NA	NA
38443	LINC00301	ENSG00000181995.12	clean	chr11:60660775-60675138:+	0	NA	NA	NA	NA	NA
38444	LINC00301	ENSG00000181995.12	clean	chr11:60660775-60686909:+	0	NA	NA	NA	NA	NA
38445	LINC00301	ENSG00000181995.12	clean	chr11:60675248-60679902:+	0	NA	NA	NA	NA	NA
38446	LINC00301	ENSG00000181995.12	clean	chr11:60675248-60686909:+	0	NA	NA	NA	NA	NA
38447	LINC00301	ENSG00000181995.12	clean	chr11:60680023-60686909:+	0	NA	NA	NA	NA	NA
38448	MS4A8	ENSG00000166959.8	clean	chr11:60699775-60700859:+	0	NA	NA	NA	NA	NA
38449	MS4A8	ENSG00000166959.8	clean	chr11:60701079-60703377:+	0	NA	NA	NA	NA	NA
38450	MS4A8	ENSG00000166959.8	clean	chr11:60703500-60706987:+	0	NA	NA	NA	NA	NA
38451	MS4A8	ENSG00000166959.8	clean	chr11:60707047-60708649:+	0	NA	NA	NA	NA	NA
38452	MS4A8	ENSG00000166959.8	clean	chr11:60708781-60711829:+	0	NA	NA	NA	NA	NA
38453	MS4A8	ENSG00000166959.8	clean	chr11:60708728-60715020:+	0	NA	NA	NA	NA	NA
38454	MS4A8	ENSG00000166959.8	clean	chr11:60715134-60715309:+	0	NA	NA	NA	NA	NA
38455	MS4A18	ENSG00000214782.7	clean	chr11:60729786-60733533:+	0	NA	NA	NA	NA	NA
38456	MS4A18	ENSG00000214782.7	clean	chr11:60733647-60736977:+	0	NA	NA	NA	NA	NA
38457	MS4A18	ENSG00000214782.7	clean	chr11:60737034-60738901:+	0	NA	NA	NA	NA	NA
38458	MS4A18	ENSG00000214782.7	clean	chr11:60738997-60741029:+	0	NA	NA	NA	NA	NA
38459	MS4A18	ENSG00000214782.7	clean	chr11:60741143-60743649:+	0	NA	NA	NA	NA	NA
38460	MS4A15	ENSG00000166961.15	clean	chr11:60757058-60763705:+	0	NA	NA	NA	NA	NA
38461	MS4A15	ENSG00000166961.15	clean	chr11:60757058-60767566:+	0	NA	NA	NA	NA	NA
38462	MS4A15	ENSG00000166961.15	clean	chr11:60763958-60767532:+	0	NA	NA	NA	NA	NA
38463	MS4A15	ENSG00000166961.15	clean	chr11:60763958-60771290:+	0	NA	NA	NA	NA	NA
38464	MS4A15	ENSG00000166961.15	clean	chr11:60767655-60771290:+	0	NA	NA	NA	NA	NA
38465	MS4A15	ENSG00000166961.15	clean	chr11:60771347-60773391:+	0	NA	NA	NA	NA	NA
38466	MS4A15	ENSG00000166961.15	clean	chr11:60773484-60773836:+	0	NA	NA	NA	NA	NA
38467	MS4A15	ENSG00000166961.15	clean	chr11:60773950-60775604:+	0	NA	NA	NA	NA	NA
38468	MS4A10	ENSG00000172689.2	clean	chr11:60785421-60790313:+	0	NA	NA	NA	NA	NA
38469	MS4A10	ENSG00000172689.2	clean	chr11:60790518-60790973:+	0	NA	NA	NA	NA	NA
38470	MS4A10	ENSG00000172689.2	clean	chr11:60791093-60792264:+	0	NA	NA	NA	NA	NA
38471	MS4A10	ENSG00000172689.2	clean	chr11:60792321-60793971:+	0	NA	NA	NA	NA	NA
38472	MS4A10	ENSG00000172689.2	clean	chr11:60794103-60795554:+	0	NA	NA	NA	NA	NA
38473	MS4A10	ENSG00000172689.2	clean	chr11:60795665-60798395:+	0	NA	NA	NA	NA	NA
38474	MS4A10	ENSG00000172689.2	clean	chr11:60798514-60799827:+	0	NA	NA	NA	NA	NA
38475	CCDC86	ENSG00000110104.13	clean	chr11:60842882-60847923:+	36	0.409013	1.46856	0.278513	0.780618	1
38476	CCDC86	ENSG00000110104.13	clean	chr11:60847623-60847923:+	36.2083	-1.18199	1.2097	-0.977094	0.328523	1
38477	CCDC86	ENSG00000110104.13	clean	chr11:60848053-60849939:+	28.9167	-0.72974	1.58817	-0.459484	0.645887	1
38478	CCDC86	ENSG00000110104.13	clean	chr11:60850014-60850205:+	23.5833	-0.255838	1.4785	-0.173039	0.862621	1
38479	PTGDR2	ENSG00000183134.5	clean	chr11:60853731-60855868:-	0	NA	NA	NA	NA	NA
38480	ZP1	ENSG00000149506.11	clean	chr11:60867757-60869144:+	0	NA	NA	NA	NA	NA
38481	ZP1	ENSG00000149506.11	clean	chr11:60869266-60869536:+	0	NA	NA	NA	NA	NA
38482	ZP1	ENSG00000149506.11	clean	chr11:60869900-60870331:+	0	NA	NA	NA	NA	NA
38483	ZP1	ENSG00000149506.11	clean	chr11:60870475-60870956:+	0	NA	NA	NA	NA	NA
38484	ZP1	ENSG00000149506.11	clean	chr11:60871144-60871216:+	0	NA	NA	NA	NA	NA
38485	ZP1	ENSG00000149506.11	clean	chr11:60871314-60873161:+	0	NA	NA	NA	NA	NA
38486	ZP1	ENSG00000149506.11	clean	chr11:60873289-60873374:+	0	NA	NA	NA	NA	NA
38487	ZP1	ENSG00000149506.11	clean	chr11:60873564-60873633:+	0	NA	NA	NA	NA	NA
38488	ZP1	ENSG00000149506.11	clean	chr11:60873775-60874932:+	0	NA	NA	NA	NA	NA
38489	ZP1	ENSG00000149506.11	clean	chr11:60875014-60875128:+	0	NA	NA	NA	NA	NA
38490	ZP1	ENSG00000149506.11	clean	chr11:60875248-60875513:+	0.0416667	-0.961806	8.49378	-0.113236	0.909843	NA
38491	PRPF19	ENSG00000110107.9	clean	chr11:60891263-60897845:-	36.4583	-0.88503	1.28822	-0.68702	0.49207	1
38492	PRPF19	ENSG00000110107.9	clean	chr11:60890790-60901309:-	0.833333	-6.80076e-06	3.06628	-2.21792e-06	0.999998	NA
38493	PRPF19	ENSG00000110107.9	clean	chr11:60897951-60898100:-	36.625	1.69778	1.21935	1.39236	0.163814	1
38494	PRPF19	ENSG00000110107.9	clean	chr11:60898271-60898540:-	57.375	0.906413	0.632557	1.43294	0.151876	1
38495	PRPF19	ENSG00000110107.9	clean	chr11:60898626-60898861:-	74.4167	-0.425583	1.58676	-0.268209	0.788539	1
38496	PRPF19	ENSG00000110107.9	clean	chr11:60898578-60900853:-	63.5417	0.296217	1.05542	0.280662	0.77897	1
38497	PRPF19	ENSG00000110107.9	clean	chr11:60898931-60899148:-	70.875	0.336284	0.803215	0.418672	0.675456	1
38498	PRPF19	ENSG00000110107.9	clean	chr11:60899304-60900581:-	67.375	0.283095	0.965867	0.293099	0.769446	1
38499	PRPF19	ENSG00000110107.9	clean	chr11:60900691-60900853:-	63.375	0.29956	1.4682	0.204032	0.838328	1
38500	PRPF19	ENSG00000110107.9	clean	chr11:60900929-60901294:-	54.8333	0.876736	0.821404	1.06736	0.285808	1
38501	PRPF19	ENSG00000110107.9	clean	chr11:60901369-60901498:-	66.8333	0.85077	1.0111	0.841426	0.400109	1
38502	PRPF19	ENSG00000110107.9	clean	chr11:60901540-60902402:-	75.25	1.05982	0.717984	1.47611	0.139914	1
38503	PRPF19	ENSG00000110107.9	clean	chr11:60902465-60902582:-	75.7083	1.6824	1.25322	1.34246	0.179446	1
38504	PRPF19	ENSG00000110107.9	clean	chr11:60902656-60902739:-	63.4583	1.29705	0.67913	1.90987	0.0561494	1
38505	PRPF19	ENSG00000110107.9	clean	chr11:60902881-60903458:-	53.625	0.462106	0.789328	0.585442	0.55825	1
38506	PRPF19	ENSG00000110107.9	clean	chr11:60903535-60903711:-	65.2917	1.70659	0.921172	1.85263	0.0639357	1
38507	PRPF19	ENSG00000110107.9	clean	chr11:60903861-60905364:-	57.4167	0.642396	0.876798	0.732661	0.463765	1
38508	PRPF19	ENSG00000110107.9	clean	chr11:60903861-60906363:-	57.5833	0.410088	0.801914	0.511387	0.60908	1
38509	PRPF19	ENSG00000110107.9	clean	chr11:60905452-60906363:-	57.5	0.23644	0.784392	0.301432	0.763085	1
38510	TMEM109	ENSG00000110108.10	clean	chr11:60914268-60919685:+	20.125	-0.12747	1.70388	-0.0748116	0.940365	1
38511	TMEM109	ENSG00000110108.10	clean	chr11:60919930-60920885:+	17	-0.930736	1.487	-0.625914	0.531372	1
38512	TMEM109	ENSG00000110108.10	clean	chr11:60920988-60921773:+	12.9167	0.324169	1.51955	0.213332	0.831068	1
38513	TMEM109	ENSG00000110108.10	known-exon	chr11:60922641-60922743:+	1.58333	1.2801	2.27681	0.562234	0.573957	NA
38514	TMEM132A	ENSG00000006118.14	clean	chr11:60924733-60925207:+	5.25	-0.616671	1.41299	-0.436431	0.662524	NA
38515	TMEM132A	ENSG00000006118.14	clean	chr11:60926084-60926578:+	1	4.92354	2.75857	1.78482	0.0742913	NA
38516	TMEM132A	ENSG00000006118.14	clean	chr11:60927418-60927640:+	7.375	-3.56513	1.80924	-1.97051	0.04878	1
38517	TMEM132A	ENSG00000006118.14	clean	chr11:60927859-60928628:+	5.75	-1.78822	1.82212	-0.981394	0.326399	NA
38518	TMEM132A	ENSG00000006118.14	clean	chr11:60928960-60930509:+	4.91667	0	1.85613	0	1	NA
38519	TMEM132A	ENSG00000006118.14	clean	chr11:60930659-60931685:+	5.5	-0.192894	1.71851	-0.112245	0.910629	NA
38520	TMEM132A	ENSG00000006118.14	clean	chr11:60931884-60931983:+	5.41667	-2.84443	1.81597	-1.56634	0.117268	NA
38521	TMEM132A	ENSG00000006118.14	clean	chr11:60931884-60933541:+	5.625	0	1.81108	0	1	NA
38522	TMEM132A	ENSG00000006118.14	clean	chr11:60932127-60933541:+	4.08333	0	1.90282	0	1	NA
38523	TMEM132A	ENSG00000006118.14	clean	chr11:60934205-60934487:+	3.16667	-1.84103	1.83864	-1.00129	0.316684	NA
38524	TMEM132A	ENSG00000006118.14	clean	chr11:60934764-60935251:+	5.29167	0	1.87353	0	1	NA
38525	TMEM132A	ENSG00000006118.14	known-exon	chr11:60935443-60935863:+	4.45833	-0.434213	1.60769	-0.270085	0.787095	NA
38526	TMEM132A	ENSG00000006118.14	known-exon	chr11:60936016-60936746:+	5	2.68805	1.83913	1.46159	0.143854	NA
38527	SLC15A3	ENSG00000110446.11	clean	chr11:60937373-60937515:-	0	NA	NA	NA	NA	NA
38528	SLC15A3	ENSG00000110446.11	clean	chr11:60937373-60937869:-	0	NA	NA	NA	NA	NA
38529	SLC15A3	ENSG00000110446.11	clean	chr11:60937566-60937869:-	0	NA	NA	NA	NA	NA
38530	SLC15A3	ENSG00000110446.11	clean	chr11:60938025-60939479:-	0	NA	NA	NA	NA	NA
38531	SLC15A3	ENSG00000110446.11	clean	chr11:60939638-60941121:-	0	NA	NA	NA	NA	NA
38532	SLC15A3	ENSG00000110446.11	clean	chr11:60941290-60942034:-	0	NA	NA	NA	NA	NA
38533	SLC15A3	ENSG00000110446.11	clean	chr11:60941290-60943688:-	0	NA	NA	NA	NA	NA
38534	SLC15A3	ENSG00000110446.11	clean	chr11:60942145-60943688:-	0	NA	NA	NA	NA	NA
38535	SLC15A3	ENSG00000110446.11	clean	chr11:60943836-60946531:-	0	NA	NA	NA	NA	NA
38536	SLC15A3	ENSG00000110446.11	clean	chr11:60946821-60947774:-	0	NA	NA	NA	NA	NA
38537	SLC15A3	ENSG00000110446.11	clean	chr11:60946821-60950993:-	0	NA	NA	NA	NA	NA
38538	CD6	ENSG00000013725.14	clean	chr11:60971914-60987907:+	0	NA	NA	NA	NA	NA
38539	CD6	ENSG00000013725.14	clean	chr11:60971914-61006573:+	0	NA	NA	NA	NA	NA
38540	CD6	ENSG00000013725.14	clean	chr11:60988027-60989271:+	0	NA	NA	NA	NA	NA
38541	CD6	ENSG00000013725.14	clean	chr11:61004610-61006573:+	0	NA	NA	NA	NA	NA
38542	CD6	ENSG00000013725.14	clean	chr11:61006642-61007559:+	0	NA	NA	NA	NA	NA
38543	CD6	ENSG00000013725.14	clean	chr11:61007910-61008533:+	0	NA	NA	NA	NA	NA
38544	CD6	ENSG00000013725.14	clean	chr11:61008845-61009571:+	0	NA	NA	NA	NA	NA
38545	CD6	ENSG00000013725.14	clean	chr11:61008845-61011069:+	0	NA	NA	NA	NA	NA
38546	CD6	ENSG00000013725.14	clean	chr11:61008845-61013422:+	0	NA	NA	NA	NA	NA
38547	CD6	ENSG00000013725.14	clean	chr11:61009874-61011069:+	0	NA	NA	NA	NA	NA
38548	CD6	ENSG00000013725.14	clean	chr11:61011135-61013422:+	0	NA	NA	NA	NA	NA
38549	CD6	ENSG00000013725.14	clean	chr11:61013563-61013918:+	0	NA	NA	NA	NA	NA
38550	CD6	ENSG00000013725.14	clean	chr11:61013563-61015712:+	0	NA	NA	NA	NA	NA
38551	CD6	ENSG00000013725.14	clean	chr11:61014014-61015712:+	0	NA	NA	NA	NA	NA
38552	CD6	ENSG00000013725.14	clean	chr11:61014014-61017478:+	0	NA	NA	NA	NA	NA
38553	CD6	ENSG00000013725.14	clean	chr11:61015835-61017478:+	0	NA	NA	NA	NA	NA
38554	CD6	ENSG00000013725.14	clean	chr11:61017550-61017758:+	0	NA	NA	NA	NA	NA
38555	CD6	ENSG00000013725.14	clean	chr11:61018013-61018288:+	0	NA	NA	NA	NA	NA
38556	CD6	ENSG00000013725.14	clean	chr11:61018013-61019253:+	0	NA	NA	NA	NA	NA
38557	CD6	ENSG00000013725.14	clean	chr11:61018393-61019253:+	0	NA	NA	NA	NA	NA
38558	CD5	ENSG00000110448.11	clean	chr11:61102615-61115055:+	0	NA	NA	NA	NA	NA
38559	CD5	ENSG00000110448.11	clean	chr11:61115094-61118174:+	0	NA	NA	NA	NA	NA
38560	CD5	ENSG00000110448.11	clean	chr11:61118480-61118914:+	0	NA	NA	NA	NA	NA
38561	CD5	ENSG00000110448.11	clean	chr11:61118977-61119233:+	0	NA	NA	NA	NA	NA
38562	CD5	ENSG00000110448.11	clean	chr11:61119575-61121610:+	0	NA	NA	NA	NA	NA
38563	CD5	ENSG00000110448.11	clean	chr11:61121904-61122906:+	0	NA	NA	NA	NA	NA
38564	CD5	ENSG00000110448.11	clean	chr11:61123032-61123883:+	0	NA	NA	NA	NA	NA
38565	CD5	ENSG00000110448.11	clean	chr11:61123937-61125031:+	0	NA	NA	NA	NA	NA
38566	CD5	ENSG00000110448.11	clean	chr11:61125151-61125750:+	0	NA	NA	NA	NA	NA
38567	CD5	ENSG00000110448.11	clean	chr11:61125841-61126287:+	0	NA	NA	NA	NA	NA
38568	VPS37C	ENSG00000167987.11	clean	chr11:61132539-61133254:-	7.79167	-0.504163	1.46024	-0.34526	0.729899	1
38569	VPS37C	ENSG00000167987.11	clean	chr11:61133337-61134035:-	8.16667	1.05062	1.75884	0.597339	0.550281	1
38570	VPS37C	ENSG00000167987.11	clean	chr11:61134207-61138736:-	6.79167	-0.98779	1.66503	-0.593256	0.55301	1
38571	VPS37C	ENSG00000167987.11	clean	chr11:61138835-61161080:-	3.70833	0	1.86956	0	1	NA
38572	VPS37C	ENSG00000167987.11	clean	chr11:61138835-61161390:-	4	0	1.8522	0	1	NA
38573	PGA5	ENSG00000256713.7	clean	chr11:61249813-61249915:+	0	NA	NA	NA	NA	NA
38574	VWCE	ENSG00000167992.13	clean	chr11:61259312-61264486:-	0.333333	0	8.17069	0	1	NA
38575	VWCE	ENSG00000167992.13	clean	chr11:61264577-61264955:-	1.04167	-2.21785	2.54254	-0.872296	0.383047	NA
38576	VWCE	ENSG00000167992.13	clean	chr11:61265038-61265121:-	0.625	3.66495	5.62061	0.652056	0.514365	NA
38577	VWCE	ENSG00000167992.13	clean	chr11:61265212-61267461:-	0.416667	0	7.89473	0	1	NA
38578	VWCE	ENSG00000167992.13	clean	chr11:61267544-61268921:-	0.25	0	8.49378	0	1	NA
38579	VWCE	ENSG00000167992.13	clean	chr11:61269018-61271674:-	0.0833333	0	8.49378	0	1	NA
38580	VWCE	ENSG00000167992.13	clean	chr11:61271760-61273198:-	0.583333	0	4.51987	0	1	NA
38581	VWCE	ENSG00000167992.13	clean	chr11:61273316-61273707:-	0.625	0	4.47359	0	1	NA
38582	VWCE	ENSG00000167992.13	clean	chr11:61273316-61274498:-	0.583333	0	4.95977	0	1	NA
38583	VWCE	ENSG00000167992.13	clean	chr11:61274584-61276592:-	0.291667	0	8.47335	0	1	NA
38584	VWCE	ENSG00000167992.13	clean	chr11:61276680-61278393:-	0.166667	0	8.49378	0	1	NA
38585	VWCE	ENSG00000167992.13	clean	chr11:61278476-61280623:-	0.291667	0	8.49378	0	1	NA
38586	VWCE	ENSG00000167992.13	clean	chr11:61280717-61280792:-	0.5	4.6267	5.79094	0.798955	0.424316	NA
38587	VWCE	ENSG00000167992.13	clean	chr11:61281235-61281785:-	0.458333	0	7.38183	0	1	NA
38588	VWCE	ENSG00000167992.13	clean	chr11:61281914-61282788:-	0.375	0.0381963	6.23834	0.00612283	0.995115	NA
38589	VWCE	ENSG00000167992.13	clean	chr11:61282905-61286313:-	0.125	0	8.49378	0	1	NA
38590	VWCE	ENSG00000167992.13	clean	chr11:61286430-61290798:-	0.333333	0	8.1577	0	1	NA
38591	VWCE	ENSG00000167992.13	clean	chr11:61290927-61291263:-	0.375	0.895868	6.97084	0.128516	0.89774	NA
38592	VWCE	ENSG00000167992.13	known-exon	chr11:61291353-61291481:-	0.208333	-0.961771	8.49378	-0.113232	0.909846	NA
38593	VWCE	ENSG00000167992.13	clean	chr11:61291576-61294927:-	0.125	0	8.49378	0	1	NA
38594	DDB1	ENSG00000167986.14	clean	chr11:61300219-61300808:-	170.708	-0.479991	0.964251	-0.497787	0.618634	1
38595	DDB1	ENSG00000167986.14	clean	chr11:61300932-61302256:-	161.833	-0.446756	0.632401	-0.706444	0.479912	1
38596	DDB1	ENSG00000167986.14	clean	chr11:61302359-61302581:-	143.708	0.484226	0.744722	0.65021	0.515556	1
38597	DDB1	ENSG00000167986.14	clean	chr11:61302751-61303045:-	106.542	-0.0894471	1.46935	-0.0608752	0.951459	1
38598	DDB1	ENSG00000167986.14	clean	chr11:61303155-61303864:-	119.125	0.112277	1.21309	0.0925547	0.926257	1
38599	DDB1	ENSG00000167986.14	clean	chr11:61304035-61308982:-	149.75	0	1.68486	0	1	1
38600	DDB1	ENSG00000167986.14	clean	chr11:61309077-61309795:-	147.083	0.58189	1.34408	0.432928	0.665067	1
38601	DDB1	ENSG00000167986.14	clean	chr11:61309960-61310294:-	145.292	0.933791	1.58196	0.590275	0.555007	1
38602	DDB1	ENSG00000167986.14	clean	chr11:61310418-61311783:-	125.375	0.0163843	1.06351	0.0154059	0.987708	1
38603	DDB1	ENSG00000167986.14	clean	chr11:61310418-61331542:-	145.417	-0.0329144	1.21543	-0.0270805	0.978396	1
38604	DDB1	ENSG00000167986.14	clean	chr11:61311895-61311988:-	126.792	0.927236	1.58214	0.586065	0.557832	1
38605	DDB1	ENSG00000167986.14	clean	chr11:61312084-61313498:-	169	-0.994525	1.27197	-0.781876	0.434288	1
38606	DDB1	ENSG00000167986.14	clean	chr11:61313706-61313861:-	150.792	0	1.68639	0	1	1
38607	DDB1	ENSG00000167986.14	clean	chr11:61313969-61314046:-	111.708	1.51151	1.20477	1.2546	0.209624	1
38608	DDB1	ENSG00000167986.14	clean	chr11:61314210-61314307:-	176.542	-0.256485	0.699087	-0.366886	0.713704	1
38609	DDB1	ENSG00000167986.14	clean	chr11:61314486-61315331:-	137.083	0.070872	0.812434	0.0872342	0.930485	1
38610	DDB1	ENSG00000167986.14	clean	chr11:61314486-61316284:-	137.167	-0.342557	0.819687	-0.417912	0.676011	1
38611	DDB1	ENSG00000167986.14	clean	chr11:61314486-61316491:-	148.958	-0.663825	0.856943	-0.774644	0.43855	1
38612	DDB1	ENSG00000167986.14	clean	chr11:61315523-61316284:-	136.875	-0.930656	0.919618	-1.012	0.311537	1
38613	DDB1	ENSG00000167986.14	clean	chr11:61316393-61316491:-	147.625	0.980947	1.68455	0.582319	0.560352	1
38614	DDB1	ENSG00000167986.14	clean	chr11:61316567-61321594:-	141.792	-0.628803	1.33835	-0.469836	0.638472	1
38615	DDB1	ENSG00000167986.14	clean	chr11:61321697-61322295:-	128.208	1.03743	1.04969	0.988313	0.322999	1
38616	DDB1	ENSG00000167986.14	clean	chr11:61322412-61323010:-	158.958	0.787072	1.08231	0.727215	0.467095	1
38617	DDB1	ENSG00000167986.14	clean	chr11:61323094-61323978:-	133	0.529561	1.3381	0.395757	0.692284	1
38618	DDB1	ENSG00000167986.14	clean	chr11:61324137-61324237:-	141.667	-1.91576	1.57883	-1.21341	0.224974	1
38619	DDB1	ENSG00000167986.14	clean	chr11:61324137-61325610:-	141.75	-0.0580378	1.68507	-0.0344423	0.972524	1
38620	DDB1	ENSG00000167986.14	clean	chr11:61324387-61325610:-	141.5	1.79791	1.57912	1.13855	0.25489	1
38621	DDB1	ENSG00000167986.14	clean	chr11:61325708-61326778:-	129.292	0.37585	0.998734	0.376326	0.706674	1
38622	DDB1	ENSG00000167986.14	clean	chr11:61326893-61327510:-	102.25	-0.0150616	1.69604	-0.00888044	0.992915	1
38623	DDB1	ENSG00000167986.14	clean	chr11:61326893-61329362:-	102.375	-0.0150616	1.47706	-0.010197	0.991864	1
38624	DDB1	ENSG00000167986.14	clean	chr11:61326893-61331542:-	145.25	-0.617873	1.35053	-0.457504	0.647308	1
38625	DDB1	ENSG00000167986.14	clean	chr11:61329584-61329957:-	131.458	-0.840718	1.28762	-0.652925	0.513804	1
38626	DDB1	ENSG00000167986.14	clean	chr11:61330074-61331542:-	145.458	-1.35484	1.2433	-1.08971	0.275842	1
38627	TKFC	ENSG00000149476.15	clean	chr11:61333329-61333548:+	19.2917	0.368505	0.627519	0.587242	0.557041	1
38628	TKFC	ENSG00000149476.15	clean	chr11:61333650-61334619:+	20.25	-0.496735	0.523576	-0.948735	0.342755	1
38629	TKFC	ENSG00000149476.15	clean	chr11:61334731-61335839:+	19.7083	1.89809	1.61099	1.17821	0.238712	1
38630	TKFC	ENSG00000149476.15	clean	chr11:61334731-61336203:+	19.7083	1.89809	1.61099	1.17821	0.238712	1
38631	TKFC	ENSG00000149476.15	clean	chr11:61334731-61337940:+	20.0417	0	1.71045	0	1	1
38632	TKFC	ENSG00000149476.15	clean	chr11:61335937-61336203:+	0.583333	-2.2727	4.28437	-0.530464	0.59579	NA
38633	TKFC	ENSG00000149476.15	clean	chr11:61335937-61337940:+	19.9583	0	1.70972	0	1	1
38634	TKFC	ENSG00000149476.15	clean	chr11:61336371-61337940:+	19.9583	0	1.70972	0	1	1
38635	TKFC	ENSG00000149476.15	clean	chr11:61338130-61339065:+	21.2083	1.87696	1.60379	1.17033	0.241869	1
38636	TKFC	ENSG00000149476.15	clean	chr11:61339176-61339253:+	25.25	0.384859	1.47574	0.26079	0.794255	1
38637	TKFC	ENSG00000149476.15	clean	chr11:61339435-61341435:+	22.0417	0	1.69776	0	1	1
38638	TKFC	ENSG00000149476.15	clean	chr11:61341514-61341822:+	23.0833	1.50689	1.49098	1.01067	0.312174	1
38639	TKFC	ENSG00000149476.15	clean	chr11:61341912-61342460:+	20.5833	0.74284	1.38268	0.537247	0.591097	1
38640	TKFC	ENSG00000149476.15	clean	chr11:61342495-61342573:+	23.0833	1.45357	1.24774	1.16496	0.244036	1
38641	TKFC	ENSG00000149476.15	clean	chr11:61342658-61342754:+	23.375	0.913161	1.70256	0.536344	0.59172	1
38642	TKFC	ENSG00000149476.15	clean	chr11:61342844-61343341:+	23.7917	-0.0328641	0.794425	-0.0413685	0.967002	1
38643	TKFC	ENSG00000149476.15	clean	chr11:61343458-61343855:+	22.4583	1.31804	1.48146	0.889693	0.373631	1
38644	TKFC	ENSG00000149476.15	clean	chr11:61343975-61344135:+	22.0833	-0.952272	1.69667	-0.561261	0.57462	1
38645	TKFC	ENSG00000149476.15	clean	chr11:61344273-61345259:+	21.7083	-0.869297	1.60567	-0.541391	0.588238	1
38646	TKFC	ENSG00000149476.15	clean	chr11:61345366-61345461:+	20.0417	1.33683	1.69907	0.786805	0.431396	1
38647	TKFC	ENSG00000149476.15	clean	chr11:61345565-61345711:+	20.2917	0.293446	1.70003	0.172612	0.862957	1
38648	TKFC	ENSG00000149476.15	clean	chr11:61345745-61345856:+	23.0833	0	1.69415	0	1	1
38649	TKFC	ENSG00000149476.15	clean	chr11:61345946-61346294:+	20.875	1.5943	1.22408	1.30244	0.192766	1
38650	CYB561A3	ENSG00000162144.9	known-exon	chr11:61350422-61350990:-	36.4583	-1.40937	1.41862	-0.993481	0.320476	1
38651	CYB561A3	ENSG00000162144.9	known-exon	chr11:61351147-61352955:-	40.375	-0.0956188	1.11323	-0.0858931	0.931551	1
38652	CYB561A3	ENSG00000162144.9	clean	chr11:61353139-61353783:-	45.3333	1.26146	1.34963	0.934671	0.349958	1
38653	CYB561A3	ENSG00000162144.9	clean	chr11:61356088-61356529:-	24.5	0	1.7064	0	1	1
38654	CYB561A3	ENSG00000162144.9	clean	chr11:61356728-61357202:-	34.9167	0.367572	1.13485	0.323895	0.746018	1
38655	CYB561A3	ENSG00000162144.9	clean	chr11:61356728-61357732:-	35.0417	0.774046	1.20864	0.640428	0.521894	1
38656	CYB561A3	ENSG00000162144.9	clean	chr11:61357371-61357732:-	33.7083	1.31844	1.34462	0.980533	0.326823	1
38657	CYB561A3	ENSG00000162144.9	known-exon	chr11:61357828-61359425:-	30.7083	-0.0032288	1.35552	-0.00238196	0.998099	1
38658	TMEM138	ENSG00000149483.12	clean	chr11:61362420-61364251:+	25.625	-0.276654	0.894469	-0.309294	0.757098	1
38659	TMEM138	ENSG00000149483.12	known-exon	chr11:61364315-61364432:+	32	0.297202	0.641066	0.463605	0.642931	1
38660	TMEM138	ENSG00000149483.12	known-exon	chr11:61366216-61367427:+	37.25	-0.214089	0.594343	-0.360211	0.718689	1
38661	TMEM138	ENSG00000149483.12	known-exon	chr11:61366216-61367922:+	37.5833	-0.246269	0.566496	-0.434724	0.663763	1
38662	TMEM138	ENSG00000149483.12	known-exon	chr11:61367998-61368251:+	29.8333	-0.884864	0.441248	-2.00537	0.0449238	1
38663	TMEM216	ENSG00000187049.10	clean	chr11:61392665-61393230:+	5.29167	0.301338	1.72703	0.174484	0.861485	NA
38664	TMEM216	ENSG00000187049.10	clean	chr11:61393332-61393883:+	6.29167	0.824292	1.76478	0.467081	0.640442	NA
38665	TMEM216	ENSG00000187049.10	clean	chr11:61393976-61397773:+	8	-2.16706	1.63652	-1.32418	0.185442	1
38666	TMEM216	ENSG00000187049.10	clean	chr11:61397975-61398260:+	8.33333	-0.570315	1.0053	-0.567306	0.570506	1
38667	CPSF7	ENSG00000149532.15	clean	chr11:61404704-61405931:-	24.1667	0.401099	0.785387	0.510702	0.60956	1
38668	CPSF7	ENSG00000149532.15	clean	chr11:61404704-61410937:-	23.9167	1.15599	0.823289	1.40411	0.160287	1
38669	CPSF7	ENSG00000149532.15	clean	chr11:61411105-61411768:-	30.9167	-0.113458	0.683857	-0.165908	0.868229	1
38670	CPSF7	ENSG00000149532.15	clean	chr11:61411937-61415665:-	21.4167	0.717601	1.02994	0.696738	0.485967	1
38671	CPSF7	ENSG00000149532.15	clean	chr11:61415784-61416104:-	30.1667	1.99621	0.59804	3.33791	0.000844099	0.272066
38672	CPSF7	ENSG00000149532.15	clean	chr11:61416519-61419921:-	24.6667	-0.82221	1.05253	-0.781176	0.434699	1
38673	CPSF7	ENSG00000149532.15	clean	chr11:61420094-61420469:-	20.5417	0.555816	0.761877	0.729535	0.465674	1
38674	CPSF7	ENSG00000149532.15	clean	chr11:61420573-61421053:-	25.7083	0.678072	0.727399	0.932187	0.35124	1
38675	CPSF7	ENSG00000149532.15	clean	chr11:61420573-61421389:-	27.5	0.748328	0.709823	1.05425	0.29177	1
38676	CPSF7	ENSG00000149532.15	clean	chr11:61421257-61421389:-	27.5	0.900331	0.72755	1.23748	0.215908	1
38677	CPSF7	ENSG00000149532.15	clean	chr11:61421608-61429181:-	22.4167	0.736966	0.93872	0.785075	0.43241	1
38678	CPSF7	ENSG00000149532.15	clean	chr11:61429290-61429449:-	16.75	0.138828	1.08547	0.127896	0.898231	1
38679	AP003108.2	ENSG00000256591.5	clean	chr11:61437848-61438003:+	31.2917	-0.150023	1.35267	-0.110909	0.911689	1
38680	SDHAF2	ENSG00000167985.6	clean	chr11:61437848-61445940:+	38.9583	-0.074272	0.807047	-0.0920294	0.926675	1
38681	SDHAF2	ENSG00000167985.6	clean	chr11:61438113-61445940:+	38.875	-0.16285	0.800492	-0.203437	0.838793	1
38682	AP003108.2	ENSG00000256591.5	clean	chr11:61438120-61468663:+	1.54167	-2.11547	1.98869	-1.06375	0.287444	NA
38683	AP003108.2	ENSG00000256591.5	clean	chr11:61438113-61481781:+	36	-0.476779	1.58722	-0.300386	0.763883	1
38684	AP003108.2	ENSG00000256591.5	clean	chr11:61438113-61484687:+	35.875	-1.43857	1.58742	-0.906233	0.364813	1
38685	AP003108.2	ENSG00000256591.5	clean	chr11:61468714-61481781:+	0.958333	0	3.42964	0	1	NA
38686	PPP1R32	ENSG00000162148.11	clean	chr11:61481216-61481781:+	0.0833333	0	8.47335	0	1	NA
38687	PPP1R32	ENSG00000162148.11	clean	chr11:61481918-61482310:+	0	NA	NA	NA	NA	NA
38688	PPP1R32	ENSG00000162148.11	clean	chr11:61482428-61482654:+	0.0416667	0	8.49378	0	1	NA
38689	PPP1R32	ENSG00000162148.11	clean	chr11:61482808-61484687:+	0.0833333	0	8.47335	0	1	NA
38690	AP003108.2	ENSG00000256591.5	clean	chr11:61484816-61485337:+	0.208333	0	8.44259	0	1	NA
38691	AP003108.2	ENSG00000256591.5	clean	chr11:61485401-61485798:+	0.208333	0	8.45286	0	1	NA
38692	PPP1R32	ENSG00000162148.11	clean	chr11:61485911-61486343:+	0.166667	0	8.47335	0	1	NA
38693	PPP1R32	ENSG00000162148.11	clean	chr11:61485911-61486523:+	0.25	0	8.44259	0	1	NA
38694	PPP1R32	ENSG00000162148.11	clean	chr11:61486403-61486523:+	0.208333	0	8.44259	0	1	NA
38695	PPP1R32	ENSG00000162148.11	clean	chr11:61486403-61486947:+	0.375	0	7.64291	0	1	NA
38696	PPP1R32	ENSG00000162148.11	clean	chr11:61486610-61486947:+	0.333333	0	8.2071	0	1	NA
38697	PPP1R32	ENSG00000162148.11	clean	chr11:61487061-61487145:+	0.291667	0.0659023	8.47335	0.0077776	0.993794	NA
38698	PPP1R32	ENSG00000162148.11	clean	chr11:61489946-61490500:+	0.25	0	8.45287	0	1	NA
38699	PPP1R32	ENSG00000162148.11	clean	chr11:61490584-61490813:+	0.166667	-1.9235	8.49378	-0.22646	0.820844	NA
38700	SYT7	ENSG00000011347.10	clean	chr11:61518731-61523074:-	11	0.958775	1.39037	0.689582	0.490457	1
38701	SYT7	ENSG00000011347.10	clean	chr11:61523274-61523826:-	12.6667	0	1.71444	0	1	1
38702	SYT7	ENSG00000011347.10	clean	chr11:61523941-61524362:-	9.75	0.649502	1.2105	0.536556	0.591575	1
38703	SYT7	ENSG00000011347.10	clean	chr11:61524532-61524688:-	10.25	2.19501	1.26824	1.73076	0.0834951	1
38704	SYT7	ENSG00000011347.10	clean	chr11:61524813-61527914:-	10.5417	1.34702	1.14997	1.17135	0.241457	1
38705	SYT7	ENSG00000011347.10	clean	chr11:61528185-61532988:-	9.75	-0.225064	1.40518	-0.160168	0.872749	1
38706	SYT7	ENSG00000011347.10	clean	chr11:61533124-61538143:-	10.7917	0	1.73038	0	1	1
38707	SYT7	ENSG00000011347.10	clean	chr11:61533124-61546030:-	10.7917	0	1.73038	0	1	1
38708	SYT7	ENSG00000011347.10	clean	chr11:61533124-61547176:-	10.7917	0	1.73038	0	1	1
38709	SYT7	ENSG00000011347.10	clean	chr11:61533124-61551383:-	11.1667	0	1.72713	0	1	1
38710	SYT7	ENSG00000011347.10	clean	chr11:61542579-61546030:-	0.625	0	5.45981	0	1	NA
38711	SYT7	ENSG00000011347.10	clean	chr11:61542579-61547176:-	1.66667	0	2.45816	0	1	NA
38712	SYT7	ENSG00000011347.10	clean	chr11:61546255-61547176:-	1.625	0	2.48688	0	1	NA
38713	SYT7	ENSG00000011347.10	clean	chr11:61546255-61551383:-	10.0833	0	1.73641	0	1	1
38714	SYT7	ENSG00000011347.10	clean	chr11:61547308-61551383:-	10.1667	0	1.73538	0	1	1
38715	SYT7	ENSG00000011347.10	clean	chr11:61551463-61556103:-	6.54167	0	1.78132	0	1	1
38716	SYT7	ENSG00000011347.10	clean	chr11:61556207-61580789:-	5.33333	0	1.80212	0	1	NA
38717	RPLP0P2	ENSG00000243742.5	clean	chr11:61615128-61624984:+	0.0416667	0	8.49378	0	1	NA
38718	RPLP0P2	ENSG00000243742.5	clean	chr11:61625127-61628841:+	0	NA	NA	NA	NA	NA
38719	RPLP0P2	ENSG00000243742.5	clean	chr11:61629039-61630168:+	0.0833333	0	8.49378	0	1	NA
38720	RPLP0P2	ENSG00000243742.5	clean	chr11:61629039-61636101:+	0.0833333	0	8.49378	0	1	NA
38721	RPLP0P2	ENSG00000243742.5	clean	chr11:61630288-61636101:+	0	NA	NA	NA	NA	NA
38722	DAGLA	ENSG00000134780.10	clean	chr11:61680504-61720111:+	1	0	2.79647	0	1	NA
38723	DAGLA	ENSG00000134780.10	clean	chr11:61720250-61720678:+	1.70833	0.0382035	2.39041	0.015982	0.987249	NA
38724	DAGLA	ENSG00000134780.10	clean	chr11:61720890-61722858:+	1.75	0	2.48675	0	1	NA
38725	DAGLA	ENSG00000134780.10	clean	chr11:61722960-61723433:+	1.66667	0	2.41588	0	1	NA
38726	DAGLA	ENSG00000134780.10	clean	chr11:61723572-61725994:+	1.58333	0	2.5913	0	1	NA
38727	DAGLA	ENSG00000134780.10	clean	chr11:61726082-61728152:+	2.375	0.0382034	2.03566	0.0187671	0.985027	NA
38728	DAGLA	ENSG00000134780.10	clean	chr11:61728287-61728930:+	1.45833	-1.11379	2.40206	-0.463684	0.642874	NA
38729	DAGLA	ENSG00000134780.10	clean	chr11:61729008-61731316:+	1.375	0	2.53973	0	1	NA
38730	DAGLA	ENSG00000134780.10	clean	chr11:61731441-61734848:+	2.04167	0	2.21625	0	1	NA
38731	DAGLA	ENSG00000134780.10	clean	chr11:61735002-61735560:+	1.79167	1.67354	2.04503	0.818344	0.413161	NA
38732	DAGLA	ENSG00000134780.10	clean	chr11:61735644-61735738:+	2.29167	0.584962	1.76077	0.332219	0.739724	NA
38733	DAGLA	ENSG00000134780.10	clean	chr11:61735816-61736269:+	2.08333	-0.0992989	2.15028	-0.0461796	0.963167	NA
38734	DAGLA	ENSG00000134780.10	clean	chr11:61736350-61737181:+	1.83333	-0.61387	2.22606	-0.275765	0.782728	NA
38735	DAGLA	ENSG00000134780.10	clean	chr11:61737324-61737686:+	1.83333	0	2.25731	0	1	NA
38736	DAGLA	ENSG00000134780.10	clean	chr11:61737755-61738134:+	2	0	2.35777	0	1	NA
38737	DAGLA	ENSG00000134780.10	clean	chr11:61738207-61739464:+	1.625	0.803734	2.29913	0.349582	0.726653	NA
38738	DAGLA	ENSG00000134780.10	clean	chr11:61739661-61740462:+	1.66667	0	2.7609	0	1	NA
38739	DAGLA	ENSG00000134780.10	clean	chr11:61740592-61741161:+	1.91667	0.453239	2.13408	0.212381	0.83181	NA
38740	DAGLA	ENSG00000134780.10	clean	chr11:61741349-61743531:+	1.20833	0	2.80485	0	1	NA
38741	MYRF	ENSG00000124920.13	clean	chr11:61752790-61765624:+	0	NA	NA	NA	NA	NA
38742	MYRF	ENSG00000124920.13	clean	chr11:61755442-61765624:+	0	NA	NA	NA	NA	NA
38743	MYRF	ENSG00000124920.13	clean	chr11:61765712-61765957:+	0.0416667	0	8.49378	0	1	NA
38744	MYRF	ENSG00000124920.13	clean	chr11:61766221-61769259:+	0	NA	NA	NA	NA	NA
38745	TMEM258	ENSG00000134825.16	clean	chr11:61768773-61773978:-	0	NA	NA	NA	NA	NA
38746	MYRF	ENSG00000124920.13	clean	chr11:61769321-61770245:+	0.0416667	0	8.49378	0	1	NA
38747	MYRF	ENSG00000124920.13	clean	chr11:61770525-61771499:+	0.0833333	0	8.47335	0	1	NA
38748	MYRF	ENSG00000124920.13	clean	chr11:61771750-61771828:+	0.0416667	0	8.49378	0	1	NA
38749	MYRF	ENSG00000124920.13	clean	chr11:61771952-61773966:+	0	NA	NA	NA	NA	NA
38750	MYRF	ENSG00000124920.13	clean	chr11:61774162-61776055:+	0	NA	NA	NA	NA	NA
38751	TMEM258	ENSG00000134825.16	clean	chr11:61774147-61778852:-	0	NA	NA	NA	NA	NA
38752	MYRF	ENSG00000124920.13	clean	chr11:61776132-61776321:+	0	NA	NA	NA	NA	NA
38753	MYRF	ENSG00000124920.13	clean	chr11:61776432-61776786:+	0	NA	NA	NA	NA	NA
38754	MYRF	ENSG00000124920.13	clean	chr11:61776877-61777263:+	0.0833333	0	8.49378	0	1	NA
38755	MYRF	ENSG00000124920.13	clean	chr11:61777845-61778379:+	0.0416667	0	8.49378	0	1	NA
38756	TMEM258	ENSG00000134825.16	clean	chr11:61779083-61789784:-	184.333	-1.35907	1.57674	-0.861954	0.388713	1
38757	MYRF	ENSG00000124920.13	clean	chr11:61779423-61779497:+	0	NA	NA	NA	NA	NA
38758	MYRF	ENSG00000124920.13	clean	chr11:61779570-61779841:+	0	NA	NA	NA	NA	NA
38759	MYRF	ENSG00000124920.13	clean	chr11:61779930-61780221:+	0.0416667	0	8.49378	0	1	NA
38760	MYRF	ENSG00000124920.13	clean	chr11:61780290-61780711:+	0	NA	NA	NA	NA	NA
38761	MYRF	ENSG00000124920.13	clean	chr11:61780290-61780956:+	0	NA	NA	NA	NA	NA
38762	MYRF	ENSG00000124920.13	clean	chr11:61780792-61780959:+	0	NA	NA	NA	NA	NA
38763	MYRF	ENSG00000124920.13	clean	chr11:61781045-61781137:+	0.0416667	0	8.49378	0	1	NA
38764	MYRF	ENSG00000124920.13	clean	chr11:61781329-61781572:+	0.125	0	8.49378	0	1	NA
38765	MYRF	ENSG00000124920.13	clean	chr11:61781824-61783497:+	0	NA	NA	NA	NA	NA
38766	MYRF	ENSG00000124920.13	clean	chr11:61783600-61783850:+	0.0416667	0	8.49378	0	1	NA
38767	MYRF	ENSG00000124920.13	clean	chr11:61783925-61784279:+	0	NA	NA	NA	NA	NA
38768	MYRF	ENSG00000124920.13	clean	chr11:61784385-61785799:+	0.0416667	0	8.49378	0	1	NA
38769	MYRF	ENSG00000124920.13	clean	chr11:61785874-61786062:+	0.0416667	0	8.49378	0	1	NA
38770	TMEM258	ENSG00000134825.16	clean	chr11:61789235-61789784:-	187.708	-0.253112	0.594866	-0.425495	0.670476	1
38771	TMEM258	ENSG00000134825.16	clean	chr11:61790602-61791462:-	190.583	-0.46482	0.843603	-0.550994	0.581638	1
38772	FEN1	ENSG00000168496.4	clean	chr11:61793028-61795340:+	119.333	-0.498781	0.619178	-0.805554	0.4205	1
38773	FADS2	ENSG00000134824.14	clean	chr11:61793028-61826031:+	116.417	0	1.69344	0	1	1
38774	FEN1	ENSG00000168496.4	known-exon	chr11:61796396-61796921:+	145.708	1.38108	0.560248	2.46513	0.0136964	1
38775	FADS1	ENSG00000149485.19	clean	chr11:61802462-61802800:-	58	-0.462294	1.033	-0.447525	0.654496	1
38776	FADS1	ENSG00000149485.19	clean	chr11:61802926-61803031:-	64.7917	-0.651053	1.01427	-0.641891	0.520944	1
38777	FADS1	ENSG00000149485.19	clean	chr11:61803111-61803362:-	58.4583	0.0890577	0.694841	0.12817	0.898014	1
38778	FADS1	ENSG00000149485.19	clean	chr11:61803459-61803669:-	41.75	-2.21785	1.32317	-1.67616	0.0937065	1
38779	FADS1	ENSG00000149485.19	known-exon	chr11:61803767-61804684:-	47	0.139977	1.00847	0.138801	0.889607	1
38780	FADS1	ENSG00000149485.19	clean	chr11:61806724-61810750:-	50.2917	-0.270787	1.08685	-0.24915	0.803245	1
38781	FADS1	ENSG00000149485.19	clean	chr11:61810879-61810973:-	43.9167	-1.07738	1.40916	-0.76455	0.44454	1
38782	FADS1	ENSG00000149485.19	clean	chr11:61811075-61812470:-	27.8333	-0.00229853	0.838228	-0.00274212	0.997812	1
38783	FADS1	ENSG00000149485.19	clean	chr11:61812668-61813242:-	51.2083	-0.261123	0.978009	-0.266995	0.789473	1
38784	FADS1	ENSG00000149485.19	known-exon	chr11:61813353-61813454:-	45.75	1.37225	0.744231	1.84385	0.0652046	1
38785	FADS1	ENSG00000149485.19	clean	chr11:61813353-61828449:-	44.5417	0	1.70661	0	1	1
38786	FADS1	ENSG00000149485.19	clean	chr11:61813353-61829200:-	44.5417	0	1.70661	0	1	1
38787	FADS2	ENSG00000134824.14	clean	chr11:61816696-61821380:+	10.4583	0.093109	1.1963	0.077831	0.937963	1
38788	FADS2	ENSG00000134824.14	clean	chr11:61816426-61826031:+	7.91667	1.23704	1.4153	0.874043	0.382095	1
38789	FADS2	ENSG00000134824.14	clean	chr11:61816426-61837777:+	18.0833	0	1.70469	0	1	1
38790	FADS2	ENSG00000134824.14	clean	chr11:61821468-61826282:+	0.75	-1.48088	2.79615	-0.529614	0.59638	NA
38791	FADS2	ENSG00000134824.14	clean	chr11:61826137-61826282:+	1.20833	-0.480888	2.2475	-0.213966	0.830574	NA
38792	FADS2	ENSG00000134824.14	clean	chr11:61827431-61837777:+	18.0833	0	1.70469	0	1	1
38793	FADS1	ENSG00000149485.19	clean	chr11:61828708-61829200:-	0	NA	NA	NA	NA	NA
38794	FADS2	ENSG00000134824.14	clean	chr11:61828597-61837777:+	18.0833	0	1.70469	0	1	1
38795	FADS2	ENSG00000134824.14	clean	chr11:61837888-61840333:+	19.625	0	1.70075	0	1	1
38796	FADS2	ENSG00000134824.14	known-exon	chr11:61840531-61840623:+	19.4583	0.55037	1.7069	0.322437	0.747121	1
38797	FADS2	ENSG00000134824.14	clean	chr11:61840725-61848158:+	18.6667	0	1.71188	0	1	1
38798	FADS2	ENSG00000134824.14	clean	chr11:61848284-61857010:+	21.375	0.790609	1.71175	0.461872	0.644173	1
38799	FADS2	ENSG00000134824.14	clean	chr11:61857071-61857453:+	20.6667	0.749745	1.70965	0.438538	0.660996	1
38800	FADS2	ENSG00000134824.14	clean	chr11:61857530-61862971:+	18.5833	0	1.70798	0	1	1
38801	FADS2	ENSG00000134824.14	clean	chr11:61863069-61863281:+	17.625	2.05347	1.37061	1.49822	0.134077	1
38802	FADS2	ENSG00000134824.14	clean	chr11:61863378-61863706:+	22.375	0	1.69764	0	1	1
38803	FADS2	ENSG00000134824.14	clean	chr11:61865277-61865637:+	15.1667	-1.93106	1.49765	-1.28939	0.197262	1
38804	FADS3	ENSG00000221968.9	clean	chr11:61873865-61875850:-	16.25	-0.704992	1.71403	-0.411307	0.680847	1
38805	FADS3	ENSG00000221968.9	clean	chr11:61875976-61876110:-	20.5417	0	1.70463	0	1	1
38806	FADS3	ENSG00000221968.9	clean	chr11:61876190-61876358:-	18.75	0	1.70239	0	1	1
38807	FADS3	ENSG00000221968.9	clean	chr11:61876455-61876865:-	13.0833	-1.53421	0.601801	-2.54936	0.010792	1
38808	FADS3	ENSG00000221968.9	clean	chr11:61876963-61877510:-	14.125	-1.45438	0.672527	-2.16256	0.0305753	1
38809	FADS3	ENSG00000221968.9	clean	chr11:61877587-61878154:-	16.5833	-1.74169	1.05193	-1.6557	0.097783	1
38810	FADS3	ENSG00000221968.9	clean	chr11:61878215-61878511:-	20.75	-1.58014	0.759281	-2.08111	0.0374241	1
38811	FADS3	ENSG00000221968.9	clean	chr11:61878634-61878745:-	18.125	-2.15819	1.72721	-1.24952	0.211474	1
38812	FADS3	ENSG00000221968.9	clean	chr11:61878847-61879311:-	14.625	-2.44478	1.07188	-2.28084	0.022558	1
38813	FADS3	ENSG00000221968.9	clean	chr11:61879509-61880040:-	15.8333	-2.56596	1.60094	-1.60278	0.108983	1
38814	FADS3	ENSG00000221968.9	clean	chr11:61880151-61880380:-	14.125	-1.42892	1.73786	-0.82223	0.410946	1
38815	FADS3	ENSG00000221968.9	clean	chr11:61880151-61886255:-	14.1667	-2.32485	1.63456	-1.42231	0.154936	1
38816	FADS3	ENSG00000221968.9	clean	chr11:61880151-61891168:-	14.5	-2.88875	1.52402	-1.89548	0.0580285	1
38817	FADS3	ENSG00000221968.9	clean	chr11:61880151-61891858:-	14.2917	-2.90981	1.52319	-1.91034	0.0560896	1
38818	FADS3	ENSG00000221968.9	clean	chr11:61890403-61891168:-	14.9167	-2.03102	1.07942	-1.88158	0.0598929	1
38819	RAB3IL1	ENSG00000167994.13	clean	chr11:61898360-61898841:-	2.75	1.05038	1.97028	0.533111	0.593957	NA
38820	RAB3IL1	ENSG00000167994.13	clean	chr11:61898360-61899313:-	2.875	0.0873291	2.01485	0.0433428	0.965428	NA
38821	RAB3IL1	ENSG00000167994.13	clean	chr11:61898931-61899313:-	2.83333	0	2.03097	0	1	NA
38822	RAB3IL1	ENSG00000167994.13	clean	chr11:61899380-61902441:-	4.125	0	1.87796	0	1	NA
38823	RAB3IL1	ENSG00000167994.13	clean	chr11:61902541-61904545:-	4.20833	0	1.8384	0	1	NA
38824	RAB3IL1	ENSG00000167994.13	clean	chr11:61904658-61904753:-	3.91667	1.18419	1.86774	0.634023	0.526066	NA
38825	RAB3IL1	ENSG00000167994.13	clean	chr11:61904882-61905392:-	3.25	0.137504	1.96045	0.070139	0.944083	NA
38826	RAB3IL1	ENSG00000167994.13	clean	chr11:61904882-61906465:-	3.16667	0	1.98226	0	1	NA
38827	RAB3IL1	ENSG00000167994.13	clean	chr11:61904882-61907392:-	3.875	0	1.85331	0	1	NA
38828	RAB3IL1	ENSG00000167994.13	clean	chr11:61905536-61906465:-	2.79167	0	1.99989	0	1	NA
38829	RAB3IL1	ENSG00000167994.13	clean	chr11:61906684-61907392:-	3.33333	0	1.8907	0	1	NA
38830	RAB3IL1	ENSG00000167994.13	clean	chr11:61907470-61907564:-	4	-0.532952	1.84362	-0.289079	0.772521	NA
38831	RAB3IL1	ENSG00000167994.13	clean	chr11:61907660-61908053:-	5.16667	1.2513	1.84432	0.678462	0.497479	NA
38832	RAB3IL1	ENSG00000167994.13	clean	chr11:61908306-61917356:-	2.91667	0	1.98769	0	1	NA
38833	RAB3IL1	ENSG00000167994.13	clean	chr11:61908306-61920040:-	2.91667	0	1.98769	0	1	NA
38834	BEST1	ENSG00000167995.16	clean	chr11:61950427-61951770:+	0.0416667	0	8.49378	0	1	NA
38835	BEST1	ENSG00000167995.16	clean	chr11:61950427-61955106:+	0.0416667	0	8.49378	0	1	NA
38836	BEST1	ENSG00000167995.16	clean	chr11:61951958-61955106:+	0	NA	NA	NA	NA	NA
38837	BEST1	ENSG00000167995.16	clean	chr11:61955201-61955342:+	0	NA	NA	NA	NA	NA
38838	BEST1	ENSG00000167995.16	clean	chr11:61955201-61955717:+	0	NA	NA	NA	NA	NA
38839	BEST1	ENSG00000167995.16	clean	chr11:61955387-61955717:+	0	NA	NA	NA	NA	NA
38840	BEST1	ENSG00000167995.16	clean	chr11:61955951-61956843:+	0	NA	NA	NA	NA	NA
38841	BEST1	ENSG00000167995.16	clean	chr11:61955951-61962254:+	0.0833333	0	8.49378	0	1	NA
38842	BEST1	ENSG00000167995.16	clean	chr11:61956998-61957386:+	0	NA	NA	NA	NA	NA
38843	BEST1	ENSG00000167995.16	clean	chr11:61957464-61958145:+	0	NA	NA	NA	NA	NA
38844	BEST1	ENSG00000167995.16	clean	chr11:61958298-61959497:+	0	NA	NA	NA	NA	NA
38845	FTH1	ENSG00000167996.16	clean	chr11:61959904-61965368:-	1231.33	-1.27577	1.46419	-0.871313	0.383583	1
38846	FTH1	ENSG00000167996.16	clean	chr11:61959904-61967311:-	874.042	-0.250332	0.819958	-0.305299	0.760139	1
38847	BEST1	ENSG00000167995.16	clean	chr11:61960043-61962254:+	0.0833333	0	8.49378	0	1	NA
38848	FTH1	ENSG00000167996.16	clean	chr11:61959927-61967311:-	874.208	-0.0279403	0.789201	-0.0354032	0.971758	1
38849	FTH1	ENSG00000167996.16	clean	chr11:61964891-61964986:-	1052.5	0.252625	0.414383	0.60964	0.5421	1
38850	FTH1	ENSG00000167996.16	clean	chr11:61965112-61965368:-	1241	0.108906	0.353366	0.308196	0.757933	1
38851	FTH1	ENSG00000167996.16	clean	chr11:61965515-61966988:-	878.542	-0.258095	0.387143	-0.666666	0.504985	1
38852	FTH1	ENSG00000167996.16	clean	chr11:61965515-61967311:-	879.875	-0.241288	0.390326	-0.61817	0.536463	1
38853	FTH1	ENSG00000167996.16	known-exon	chr11:61967453-61967547:-	1057.67	1.56573	1.58623	0.987077	0.323605	1
38854	INCENP	ENSG00000149503.13	clean	chr11:62124055-62128150:+	25.625	-0.20306	1.14964	-0.176629	0.8598	1
38855	INCENP	ENSG00000149503.13	clean	chr11:62128301-62128769:+	33.6667	0.599294	0.89049	0.672994	0.500951	1
38856	INCENP	ENSG00000149503.13	clean	chr11:62128883-62129781:+	31.5417	0.145771	0.811077	0.179726	0.857368	1
38857	INCENP	ENSG00000149503.13	clean	chr11:62130590-62137831:+	20.0417	0.527931	0.84643	0.623715	0.532815	1
38858	INCENP	ENSG00000149503.13	clean	chr11:62137883-62138712:+	25.8333	0.694919	0.73394	0.946834	0.343723	1
38859	INCENP	ENSG00000149503.13	clean	chr11:62138770-62138887:+	27.875	-1.31277	1.48275	-0.885359	0.375963	1
38860	INCENP	ENSG00000149503.13	clean	chr11:62139005-62140233:+	27.8333	1.43124	1.01594	1.40879	0.158899	1
38861	INCENP	ENSG00000149503.13	clean	chr11:62140285-62140703:+	25.0833	1.37346	1.05393	1.30318	0.192513	1
38862	INCENP	ENSG00000149503.13	clean	chr11:62140821-62140912:+	18.0833	0.068713	1.71448	0.040078	0.968031	1
38863	INCENP	ENSG00000149503.13	clean	chr11:62141044-62141499:+	15.7917	0.0524679	0.862917	0.0608029	0.951516	1
38864	INCENP	ENSG00000149503.13	clean	chr11:62141044-62144981:+	16.125	0.695145	0.796197	0.873082	0.382618	1
38865	INCENP	ENSG00000149503.13	clean	chr11:62141511-62144981:+	15.5417	0.903324	0.782645	1.15419	0.248421	1
38866	INCENP	ENSG00000149503.13	clean	chr11:62145091-62145168:+	16.6667	0.0976109	1.71706	0.0568477	0.954667	1
38867	INCENP	ENSG00000149503.13	clean	chr11:62145289-62145628:+	21.6667	2.34825	1.3578	1.72946	0.0837272	1
38868	INCENP	ENSG00000149503.13	clean	chr11:62145751-62146657:+	13.2083	0.795727	1.38795	0.573313	0.566433	1
38869	INCENP	ENSG00000149503.13	clean	chr11:62146902-62148475:+	11.9583	0.432111	1.11039	0.389152	0.697164	1
38870	INCENP	ENSG00000149503.13	clean	chr11:62148554-62148738:+	15.0833	0	1.72008	0	1	1
38871	INCENP	ENSG00000149503.13	clean	chr11:62148846-62150056:+	17.9583	0.0723147	0.941357	0.0768196	0.938767	1
38872	INCENP	ENSG00000149503.13	clean	chr11:62150207-62151761:+	27.375	0.200913	1.47316	0.136382	0.891519	1
38873	INCENP	ENSG00000149503.13	known-exon	chr11:62152551-62152672:+	12.375	-0.150029	1.72149	-0.0871503	0.930552	1
38874	SCGB1D1	ENSG00000168515.3	clean	chr11:62190339-62192055:+	0	NA	NA	NA	NA	NA
38875	SCGB1D1	ENSG00000168515.3	clean	chr11:62192243-62193398:+	0	NA	NA	NA	NA	NA
38876	SCGB2A1	ENSG00000124939.6	clean	chr11:62208786-62210412:+	0	NA	NA	NA	NA	NA
38877	SCGB2A1	ENSG00000124939.6	clean	chr11:62210600-62213725:+	0	NA	NA	NA	NA	NA
38878	SCGB1D2	ENSG00000124935.4	clean	chr11:62242362-62243288:+	0	NA	NA	NA	NA	NA
38879	SCGB1D2	ENSG00000124935.4	clean	chr11:62243476-62244669:+	0	NA	NA	NA	NA	NA
38880	SCGB2A2	ENSG00000110484.7	clean	chr11:62270271-62270880:+	0	NA	NA	NA	NA	NA
38881	SCGB1D4	ENSG00000197745.3	clean	chr11:62296419-62297471:-	0	NA	NA	NA	NA	NA
38882	SCGB1D4	ENSG00000197745.3	clean	chr11:62297658-62298955:-	0	NA	NA	NA	NA	NA
38883	ASRGL1	ENSG00000162174.12	clean	chr11:62337574-62337889:+	2.04167	0	2.1516	0	1	NA
38884	ASRGL1	ENSG00000162174.12	clean	chr11:62338167-62356324:+	3.16667	0	1.91316	0	1	NA
38885	ASRGL1	ENSG00000162174.12	clean	chr11:62338167-62356986:+	3.83333	0	1.87415	0	1	NA
38886	ASRGL1	ENSG00000162174.12	clean	chr11:62356467-62356986:+	3.375	0	1.91124	0	1	NA
38887	ASRGL1	ENSG00000162174.12	clean	chr11:62357144-62381796:+	1.41667	0	2.65211	0	1	NA
38888	ASRGL1	ENSG00000162174.12	clean	chr11:62357144-62389132:+	1.41667	0	2.65211	0	1	NA
38889	ASRGL1	ENSG00000162174.12	clean	chr11:62389251-62391521:+	1.54167	0	2.50285	0	1	NA
38890	ASRGL1	ENSG00000162174.12	clean	chr11:62391632-62392078:+	1.54167	0	2.5263	0	1	NA
38891	ASRGL1	ENSG00000162174.12	clean	chr11:62391934-62392078:+	1.58333	0	2.45986	0	1	NA
38892	SCGB1A1	ENSG00000149021.7	clean	chr11:62405169-62416563:+	0	NA	NA	NA	NA	NA
38893	SCGB1A1	ENSG00000149021.7	clean	chr11:62416637-62422220:+	0	NA	NA	NA	NA	NA
38894	SCGB1A1	ENSG00000149021.7	clean	chr11:62419150-62422220:+	0	NA	NA	NA	NA	NA
38895	SCGB1A1	ENSG00000149021.7	clean	chr11:62422408-62423058:+	0	NA	NA	NA	NA	NA
38896	AHNAK	ENSG00000124942.14	clean	chr11:62433891-62491731:-	1.29167	0	2.86408	0	1	NA
38897	AHNAK	ENSG00000124942.14	clean	chr11:62433891-62535002:-	43.2083	0	1.71052	0	1	1
38898	AHNAK	ENSG00000124942.14	clean	chr11:62491831-62517009:-	1.45833	0	2.64729	0	1	NA
38899	AHNAK	ENSG00000124942.14	clean	chr11:62534074-62535002:-	43.875	-0.361464	1.04011	-0.347524	0.728198	1
38900	AHNAK	ENSG00000124942.14	clean	chr11:62535190-62535944:-	28.1667	-1.92835	1.50107	-1.28465	0.198916	1
38901	AHNAK	ENSG00000124942.14	clean	chr11:62536098-62536238:-	40.5833	0.713248	0.929523	0.767327	0.442887	1
38902	AHNAK	ENSG00000124942.14	clean	chr11:62536098-62536468:-	40.1667	-1.60072	1.29977	-1.23154	0.21812	1
38903	AHNAK	ENSG00000124942.14	clean	chr11:62536287-62536468:-	39.7917	-2.45846	1.59957	-1.53695	0.124305	1
38904	AHNAK	ENSG00000124942.14	clean	chr11:62536567-62545565:-	44.5417	-1.01235	1.04301	-0.970606	0.331744	1
38905	AHNAK	ENSG00000124942.14	clean	chr11:62536567-62546659:-	44.5417	-1.01235	1.04301	-0.970606	0.331744	1
38906	AHNAK	ENSG00000124942.14	clean	chr11:62536567-62556187:-	44	-2.54815	1.60771	-1.58496	0.112976	1
38907	EEF1G	ENSG00000254772.10	clean	chr11:62559837-62560068:-	1286.21	-0.387419	0.79117	-0.489678	0.624362	1
38908	EEF1G	ENSG00000254772.10	clean	chr11:62560193-62560281:-	1186.79	-0.984138	0.695139	-1.41574	0.156851	1
38909	EEF1G	ENSG00000254772.10	clean	chr11:62560454-62566805:-	320.958	-0.607492	1.13491	-0.535277	0.592458	1
38910	EEF1G	ENSG00000254772.10	clean	chr11:62567010-62567398:-	1406.96	0.0234472	0.653487	0.0358802	0.971378	1
38911	EEF1G	ENSG00000254772.10	clean	chr11:62567528-62570964:-	1054	-0.669308	1.34459	-0.497779	0.61864	1
38912	EEF1G	ENSG00000254772.10	clean	chr11:62571108-62571539:-	1554.17	-1.08315	0.767405	-1.41145	0.158113	1
38913	EEF1G	ENSG00000254772.10	clean	chr11:62571682-62571837:-	1104.79	-3.31184	1.36835	-2.42032	0.015507	1
38914	EEF1G	ENSG00000254772.10	clean	chr11:62571901-62572583:-	1138	-0.501497	0.672091	-0.746175	0.455562	1
38915	EEF1G	ENSG00000254772.10	known-exon	chr11:62572742-62573830:-	651.75	0.0884258	0.616258	0.143488	0.885905	1
38916	EEF1G	ENSG00000254772.10	known-exon	chr11:62572742-62573981:-	651.833	0.0728034	0.596976	0.121954	0.902936	1
38917	TUT1	ENSG00000149016.16	clean	chr11:62576244-62576656:-	7.33333	-2.07681	1.36248	-1.52429	0.127436	1
38918	TUT1	ENSG00000149016.16	clean	chr11:62576749-62576906:-	7.20833	1.55817	1.66137	0.937882	0.348305	1
38919	TUT1	ENSG00000149016.16	clean	chr11:62577017-62577181:-	5.25	0	1.80752	0	1	NA
38920	TUT1	ENSG00000149016.16	clean	chr11:62577291-62578560:-	5.33333	-0.546758	1.82511	-0.299576	0.764501	NA
38921	TUT1	ENSG00000149016.16	clean	chr11:62579030-62581105:-	5.66667	0	1.78874	0	1	NA
38922	TUT1	ENSG00000149016.16	clean	chr11:62579030-62589030:-	6.625	0	1.75505	0	1	1
38923	TUT1	ENSG00000149016.16	clean	chr11:62581206-62581385:-	4.79167	0.485427	1.15891	0.418863	0.675316	NA
38924	TUT1	ENSG00000149016.16	clean	chr11:62581701-62589030:-	5.91667	0	1.76711	0	1	NA
38925	TUT1	ENSG00000149016.16	clean	chr11:62589221-62591403:-	5.58333	0	1.84314	0	1	NA
38926	MTA2	ENSG00000149480.7	clean	chr11:62594040-62594258:-	38.125	-2.18093	1.34901	-1.61669	0.105946	1
38927	MTA2	ENSG00000149480.7	clean	chr11:62594407-62594515:-	28.5	0	1.69592	0	1	1
38928	MTA2	ENSG00000149480.7	clean	chr11:62594634-62594980:-	43.625	-1.08905	1.28529	-0.847317	0.396818	1
38929	MTA2	ENSG00000149480.7	clean	chr11:62595070-62595263:-	40.8333	-1.08074	1.6894	-0.639715	0.522358	1
38930	MTA2	ENSG00000149480.7	clean	chr11:62595492-62595751:-	49.9583	3.08794	1.41629	2.1803	0.0292354	1
38931	MTA2	ENSG00000149480.7	clean	chr11:62595891-62596009:-	37.7917	-1.42232	1.248	-1.13968	0.254419	1
38932	MTA2	ENSG00000149480.7	clean	chr11:62596107-62596278:-	35.3333	1.06042	1.69711	0.624842	0.532075	1
38933	MTA2	ENSG00000149480.7	clean	chr11:62596337-62596457:-	34.375	-1.79154	1.58368	-1.13125	0.257951	1
38934	MTA2	ENSG00000149480.7	clean	chr11:62596532-62596636:-	36.8333	-0.768405	1.2807	-0.599987	0.548515	1
38935	MTA2	ENSG00000149480.7	clean	chr11:62597415-62597609:-	32.5833	-0.591474	0.865315	-0.683537	0.494268	1
38936	MTA2	ENSG00000149480.7	clean	chr11:62597712-62598023:-	36.1667	0.34691	1.01338	0.342331	0.732102	1
38937	MTA2	ENSG00000149480.7	clean	chr11:62598141-62598326:-	35.4167	-0.751611	0.758437	-0.991	0.321686	1
38938	MTA2	ENSG00000149480.7	clean	chr11:62598390-62598521:-	42.75	-0.979011	1.28548	-0.761591	0.446304	1
38939	MTA2	ENSG00000149480.7	clean	chr11:62598639-62599217:-	42.7083	-0.957716	0.938965	-1.01997	0.307743	1
38940	MTA2	ENSG00000149480.7	clean	chr11:62598639-62600165:-	42.75	-0.957716	0.938455	-1.02052	0.30748	1
38941	MTA2	ENSG00000149480.7	clean	chr11:62600259-62600621:-	33.625	0.162574	0.94991	0.171147	0.864108	1
38942	MTA2	ENSG00000149480.7	clean	chr11:62600689-62601022:-	25.125	0.284567	0.835954	0.340411	0.733547	1
38943	EML3	ENSG00000149499.11	known-exon	chr11:62602678-62602758:-	4.20833	0	1.91387	0	1	NA
38944	EML3	ENSG00000149499.11	clean	chr11:62602889-62603148:-	3.5	-0.62654	1.36419	-0.459276	0.646036	NA
38945	EML3	ENSG00000149499.11	clean	chr11:62603247-62603728:-	3.66667	0	1.88808	0	1	NA
38946	EML3	ENSG00000149499.11	clean	chr11:62603816-62603943:-	3.66667	0	1.87208	0	1	NA
38947	EML3	ENSG00000149499.11	clean	chr11:62604041-62604112:-	3.91667	-2	1.32267	-1.51209	0.130511	NA
38948	EML3	ENSG00000149499.11	clean	chr11:62604201-62605112:-	3.29167	-0.104063	1.82124	-0.0571386	0.954435	NA
38949	EML3	ENSG00000149499.11	clean	chr11:62605180-62605641:-	4.79167	-0.601563	1.75195	-0.343367	0.731322	NA
38950	EML3	ENSG00000149499.11	clean	chr11:62605773-62605854:-	4.75	0	1.88356	0	1	NA
38951	EML3	ENSG00000149499.11	clean	chr11:62605980-62606062:-	3.20833	0	1.95047	0	1	NA
38952	EML3	ENSG00000149499.11	clean	chr11:62606214-62606957:-	4.45833	0	1.8313	0	1	NA
38953	EML3	ENSG00000149499.11	clean	chr11:62607099-62607665:-	3.16667	-0.943414	1.4822	-0.636494	0.524454	NA
38954	EML3	ENSG00000149499.11	clean	chr11:62607099-62607865:-	3.125	-0.943414	1.48209	-0.636544	0.524422	NA
38955	EML3	ENSG00000149499.11	clean	chr11:62608296-62608541:-	4.33333	-2.15146	1.73876	-1.23735	0.215956	NA
38956	EML3	ENSG00000149499.11	clean	chr11:62608652-62608735:-	5.125	0.11006	1.69002	0.0651233	0.948076	NA
38957	EML3	ENSG00000149499.11	clean	chr11:62608805-62608961:-	3.875	-0.241567	1.75014	-0.138027	0.890219	NA
38958	EML3	ENSG00000149499.11	clean	chr11:62609132-62609353:-	5.375	-1.19592	1.1168	-1.07084	0.284239	NA
38959	EML3	ENSG00000149499.11	clean	chr11:62609477-62609628:-	4	0.417477	1.85579	0.224958	0.822012	NA
38960	EML3	ENSG00000149499.11	clean	chr11:62609696-62610878:-	4.91667	0.928354	1.5033	0.617543	0.536876	NA
38961	EML3	ENSG00000149499.11	clean	chr11:62610992-62611086:-	4.75	0	1.81165	0	1	NA
38962	EML3	ENSG00000149499.11	clean	chr11:62611344-62611424:-	4.125	-2.38136	1.79627	-1.32572	0.184932	NA
38963	EML3	ENSG00000149499.11	known-exon	chr11:62611596-62612164:-	2.79167	0.132975	1.75565	0.0757409	0.939625	NA
38964	ROM1	ENSG00000149489.8	clean	chr11:62612631-62612713:+	0	NA	NA	NA	NA	NA
38965	ROM1	ENSG00000149489.8	clean	chr11:62613775-62614257:+	0.958333	-2.54673	3.17886	-0.801146	0.423047	NA
38966	ROM1	ENSG00000149489.8	clean	chr11:62614504-62614620:+	0.708333	-3.24998	4.64529	-0.699628	0.48416	NA
38967	B3GAT3	ENSG00000149541.10	clean	chr11:62616236-62616505:-	7.75	1.75826	1.77882	0.988444	0.322935	1
38968	B3GAT3	ENSG00000149541.10	clean	chr11:62616796-62616986:-	8.83333	-0.256109	1.65227	-0.155004	0.876818	1
38969	B3GAT3	ENSG00000149541.10	clean	chr11:62617347-62620496:-	5.625	0	1.79389	0	1	NA
38970	B3GAT3	ENSG00000149541.10	clean	chr11:62620671-62621054:-	16.625	-0.794295	1.26266	-0.629066	0.529306	1
38971	B3GAT3	ENSG00000149541.10	clean	chr11:62620671-62621865:-	16.7083	0.205702	1.03587	0.198578	0.842593	1
38972	B3GAT3	ENSG00000149541.10	clean	chr11:62621123-62621865:-	16.75	0.533432	0.911699	0.585097	0.558482	1
38973	GANAB	ENSG00000089597.18	clean	chr11:62625924-62626064:-	54.7917	0	1.68263	0	1	1
38974	GANAB	ENSG00000089597.18	clean	chr11:62626165-62626334:-	80	1.84866	1.5868	1.16502	0.244009	1
38975	GANAB	ENSG00000089597.18	clean	chr11:62626447-62626570:-	49.125	0	1.69626	0	1	1
38976	GANAB	ENSG00000089597.18	clean	chr11:62626684-62626859:-	47.9583	0.879055	1.69388	0.518959	0.603789	1
38977	GANAB	ENSG00000089597.18	clean	chr11:62626934-62627047:-	58.125	0.230368	1.46701	0.157032	0.87522	1
38978	GANAB	ENSG00000089597.18	clean	chr11:62627124-62627288:-	56.7917	1.12663	1.29208	0.87195	0.383235	1
38979	GANAB	ENSG00000089597.18	clean	chr11:62627353-62628768:-	55.75	-0.703287	1.58828	-0.442798	0.657912	1
38980	GANAB	ENSG00000089597.18	clean	chr11:62629012-62629193:-	31.25	0.87368	1.58296	0.551928	0.580998	1
38981	GANAB	ENSG00000089597.18	clean	chr11:62629295-62629587:-	54.1667	1.09534	1.28225	0.854237	0.392974	1
38982	GANAB	ENSG00000089597.18	clean	chr11:62629684-62629813:-	51.4583	0	1.69313	0	1	1
38983	GANAB	ENSG00000089597.18	clean	chr11:62629957-62630196:-	39.4583	0.0776795	1.22272	0.0635302	0.949344	1
38984	GANAB	ENSG00000089597.18	clean	chr11:62630276-62630378:-	53.75	-0.0882269	1.68914	-0.0522318	0.958344	1
38985	GANAB	ENSG00000089597.18	clean	chr11:62630505-62630600:-	53.25	0.970208	1.69561	0.572187	0.567195	1
38986	GANAB	ENSG00000089597.18	clean	chr11:62630836-62631029:-	62.7083	-1.97787	1.58537	-1.24757	0.212187	1
38987	GANAB	ENSG00000089597.18	clean	chr11:62631183-62632564:-	45.3333	-0.961795	1.69597	-0.567106	0.570642	1
38988	GANAB	ENSG00000089597.18	clean	chr11:62632745-62633004:-	49.3333	-0.942777	1.59239	-0.592053	0.553815	1
38989	GANAB	ENSG00000089597.18	clean	chr11:62633101-62633183:-	34.9583	-0.779251	1.70145	-0.457992	0.646959	1
38990	GANAB	ENSG00000089597.18	clean	chr11:62633267-62633440:-	0.125	0.961701	8.49378	0.113224	0.909853	NA
38991	GANAB	ENSG00000089597.18	clean	chr11:62633514-62634309:-	71.5833	-1.56377	0.803117	-1.94712	0.0515202	1
38992	GANAB	ENSG00000089597.18	clean	chr11:62633514-62634820:-	75	-1.67391	0.877356	-1.9079	0.0564037	1
38993	GANAB	ENSG00000089597.18	clean	chr11:62634375-62634820:-	73.9583	-0.744881	0.962449	-0.773943	0.438965	1
38994	GANAB	ENSG00000089597.18	clean	chr11:62635000-62638982:-	64.9583	0	1.68912	0	1	1
38995	GANAB	ENSG00000089597.18	clean	chr11:62635000-62646561:-	65.125	-2.02937	1.58293	-1.28203	0.199831	1
38996	GANAB	ENSG00000089597.18	clean	chr11:62639110-62639358:-	55.5417	0	1.68936	0	1	1
38997	GANAB	ENSG00000089597.18	clean	chr11:62639110-62639626:-	56.625	-1.08662	1.68954	-0.643147	0.520128	1
38998	GANAB	ENSG00000089597.18	clean	chr11:62639467-62639626:-	52.4167	-1.8449	1.58985	-1.16042	0.245876	1
38999	GANAB	ENSG00000089597.18	clean	chr11:62639731-62639929:-	28.2917	-2.46735	1.48856	-1.65754	0.0974108	1
39000	GANAB	ENSG00000089597.18	clean	chr11:62639731-62646561:-	28.8333	-1.24705	1.05788	-1.17882	0.238472	1
39001	GANAB	ENSG00000089597.18	clean	chr11:62640066-62646561:-	28.0833	-0.83259	0.974639	-0.854256	0.392963	1
39002	INTS5	ENSG00000185085.2	clean	chr11:62649999-62653169:-	5.75	-1.08378	1.81204	-0.598103	0.549771	NA
39003	AP001458.2	ENSG00000255432.1	clean	chr11:62649999-62663235:-	54.875	0	1.68522	0	1	1
39004	C11orf98	ENSG00000278615.4	known-exon	chr11:62663159-62663235:-	55.4583	0.814886	1.05111	0.775266	0.438183	1
39005	AP001458.2	ENSG00000255432.1	clean	chr11:62663333-62664848:-	49.7917	0	1.69173	0	1	1
39006	AP001458.2	ENSG00000255432.1	clean	chr11:62664973-62665130:-	40	-0.327261	0.724319	-0.451819	0.651399	1
39007	LBHD1	ENSG00000162194.12	clean	chr11:62664973-62667522:-	39	0.409702	1.34884	0.303744	0.761323	1
39008	CSKMT	ENSG00000214756.8	clean	chr11:62665946-62666353:+	1.70833	-0.584955	1.89768	-0.308248	0.757894	NA
39009	LBHD1	ENSG00000162194.12	clean	chr11:62667747-62669640:-	2.20833	0	2.11008	0	1	NA
39010	LBHD1	ENSG00000162194.12	known-exon	chr11:62669803-62669881:-	3.375	-3.01707	1.45588	-2.07233	0.0382342	NA
39011	LBHD1	ENSG00000162194.12	known-exon	chr11:62670015-62671239:-	1.58333	-0.222395	2.03825	-0.109111	0.913115	NA
39012	UQCC3	ENSG00000204922.5	known-exon	chr11:62670353-62671283:+	0	NA	NA	NA	NA	NA
39013	UQCC3	ENSG00000204922.5	clean	chr11:62671865-62671952:+	36.5417	-0.999999	0.713424	-1.40169	0.161008	1
39014	UBXN1	ENSG00000162191.13	known-exon	chr11:62676639-62676812:-	24.625	-0.469484	1.14704	-0.409299	0.68232	1
39015	UBXN1	ENSG00000162191.13	clean	chr11:62677005-62677517:-	26.3333	2.47533e-07	1.07707	2.29822e-07	1	1
39016	UBXN1	ENSG00000162191.13	clean	chr11:62677634-62677780:-	34.3333	0.284261	0.560046	0.507566	0.611758	1
39017	UBXN1	ENSG00000162191.13	clean	chr11:62677832-62677926:-	44.75	0.797325	1.59563	0.499693	0.617291	1
39018	UBXN1	ENSG00000162191.13	clean	chr11:62678118-62678338:-	43.6667	2.56581	1.41639	1.81151	0.0700617	1
39019	UBXN1	ENSG00000162191.13	clean	chr11:62678408-62678494:-	37.125	2.65246	1.32858	1.99646	0.0458841	1
39020	UBXN1	ENSG00000162191.13	clean	chr11:62678601-62678689:-	38.9583	-1.35766	1.58417	-0.85702	0.391434	1
39021	UBXN1	ENSG00000162191.13	clean	chr11:62678743-62678864:-	27.7083	0.374195	0.819967	0.456354	0.648136	1
39022	UBXN1	ENSG00000162191.13	known-exon	chr11:62678952-62679038:-	26.375	0.296051	0.978392	0.30259	0.762203	1
39023	LRRN4CL	ENSG00000177363.5	clean	chr11:62688513-62689426:-	0.0416667	-0.961806	8.49378	-0.113236	0.909843	NA
39024	BSCL2	ENSG00000168000.14	clean	chr11:62690521-62690611:-	8.70833	-2.63915	1.50023	-1.75917	0.0785488	1
39025	BSCL2	ENSG00000168000.14	clean	chr11:62690867-62691074:-	8.08333	1.83483	1.28606	1.4267	0.153665	1
39026	BSCL2	ENSG00000168000.14	clean	chr11:62691141-62691279:-	8.375	0.344647	1.1928	0.288939	0.772628	1
39027	BSCL2	ENSG00000168000.14	clean	chr11:62691141-62692375:-	8.58333	-0.736964	1.10008	-0.669919	0.50291	1
39028	BSCL2	ENSG00000168000.14	clean	chr11:62691421-62692375:-	6.04167	-0.881943	1.1121	-0.79304	0.427754	NA
39029	BSCL2	ENSG00000168000.14	clean	chr11:62692473-62692653:-	6.41667	-3.15938	1.53156	-2.06285	0.0391266	1
39030	BSCL2	ENSG00000168000.14	clean	chr11:62692473-62694567:-	6.58333	-2.15938	1.66936	-1.29354	0.195825	1
39031	BSCL2	ENSG00000168000.14	clean	chr11:62692797-62694567:-	5	-2.58355	1.70751	-1.51305	0.130267	NA
39032	BSCL2	ENSG00000168000.14	clean	chr11:62694711-62697482:-	5.875	-1.2481	1.79318	-0.696025	0.486413	NA
39033	BSCL2	ENSG00000168000.14	clean	chr11:62694711-62702467:-	6.66667	-0.886615	1.44631	-0.613019	0.539864	1
39034	BSCL2	ENSG00000168000.14	clean	chr11:62694711-62707108:-	6.58333	-1.68525	1.55431	-1.08424	0.278257	1
39035	BSCL2	ENSG00000168000.14	clean	chr11:62702549-62705300:-	7.83333	-3.12076	1.47728	-2.1125	0.0346435	1
39036	BSCL2	ENSG00000168000.14	clean	chr11:62702549-62707108:-	7.95833	-2.09623	1.47512	-1.42105	0.155301	1
39037	BSCL2	ENSG00000168000.14	clean	chr11:62705617-62705915:-	7.75	-1.59756	1.19029	-1.34216	0.179544	1
39038	BSCL2	ENSG00000168000.14	clean	chr11:62707324-62708710:-	3	-1.20645	1.38059	-0.873866	0.382191	NA
39039	GNG3	ENSG00000162188.6	clean	chr11:62707915-62708294:+	0.0416667	0	8.49378	0	1	NA
39040	GNG3	ENSG00000162188.6	clean	chr11:62708394-62708677:+	0	NA	NA	NA	NA	NA
39041	HNRNPUL2	ENSG00000214753.4	clean	chr11:62715379-62715499:-	10.625	-1.45138	1.18996	-1.21968	0.222585	1
39042	HNRNPUL2	ENSG00000214753.4	clean	chr11:62715607-62715863:-	9.70833	2.29534	1.40576	1.63281	0.102509	1
39043	HNRNPUL2	ENSG00000214753.4	clean	chr11:62715937-62716988:-	12.875	-0.111032	1.14017	-0.0973817	0.922423	1
39044	HNRNPUL2	ENSG00000214753.4	clean	chr11:62717189-62720022:-	16.4583	0.0705913	1.16313	0.060691	0.951605	1
39045	HNRNPUL2	ENSG00000214753.4	clean	chr11:62720191-62721294:-	14.2083	0	1.7154	0	1	1
39046	HNRNPUL2	ENSG00000214753.4	clean	chr11:62721423-62721819:-	12.2083	-2.49783	1.50541	-1.65924	0.0970674	1
39047	HNRNPUL2	ENSG00000214753.4	clean	chr11:62721942-62722116:-	13	-0.577056	1.51182	-0.381698	0.702686	1
39048	HNRNPUL2	ENSG00000214753.4	clean	chr11:62722380-62722600:-	11.9583	-0.551409	1.12048	-0.492118	0.622636	1
39049	HNRNPUL2	ENSG00000214753.4	clean	chr11:62722713-62722812:-	10.3333	0.710257	1.73336	0.409757	0.681984	1
39050	HNRNPUL2	ENSG00000214753.4	clean	chr11:62722903-62723586:-	13.5	0.814132	1.09231	0.745327	0.456074	1
39051	HNRNPUL2	ENSG00000214753.4	clean	chr11:62723726-62723913:-	15.7083	-0.446256	1.23403	-0.361625	0.717632	1
39052	HNRNPUL2	ENSG00000214753.4	clean	chr11:62723990-62724290:-	14.3333	-0.275634	0.806371	-0.34182	0.732486	1
39053	HNRNPUL2	ENSG00000214753.4	clean	chr11:62724426-62726618:-	12.4167	-1.06193	0.966525	-1.09871	0.271897	1
39054	TTC9C	ENSG00000162222.14	known-exon	chr11:62728736-62728822:+	20.7083	1.42884	0.472535	3.02379	0.00249633	0.547622
39055	TTC9C	ENSG00000162222.14	clean	chr11:62729086-62735381:+	20.375	-1.24895	1.59706	-0.782027	0.434199	1
39056	TTC9C	ENSG00000162222.14	clean	chr11:62735564-62738287:+	27.875	-0.391829	1.4796	-0.264821	0.791147	1
39057	ZBTB3	ENSG00000185670.9	clean	chr11:62753715-62753963:-	1.70833	2.37683	2.42712	0.979276	0.327444	NA
39058	POLR2G	ENSG00000168002.12	clean	chr11:62761660-62761794:+	56.7917	-0.630137	0.75357	-0.836203	0.403041	1
39059	POLR2G	ENSG00000168002.12	clean	chr11:62763026-62765181:+	57	0.206507	1.68776	0.122356	0.902617	1
39060	POLR2G	ENSG00000168002.12	clean	chr11:62765232-62765339:+	57.4583	-2.53845	1.58656	-1.59997	0.109605	1
39061	POLR2G	ENSG00000168002.12	clean	chr11:62765405-62765652:+	59.625	0.424547	1.58472	0.2679	0.788776	1
39062	POLR2G	ENSG00000168002.12	clean	chr11:62766276-62766493:+	44.5417	0.387191	1.6994	0.227839	0.819771	1
39063	TAF6L	ENSG00000162227.8	clean	chr11:62771490-62775649:+	6.41667	0	1.79085	0	1	1
39064	TMEM223	ENSG00000168569.8	clean	chr11:62772132-62774594:-	0.333333	0	8.44261	0	1	NA
39065	TAF6L	ENSG00000162227.8	clean	chr11:62772117-62775770:+	6.5	0	1.79698	0	1	1
39066	TMEM223	ENSG00000168569.8	clean	chr11:62774665-62791678:-	17.7917	0	1.73708	0	1	1
39067	TAF6L	ENSG00000162227.8	clean	chr11:62775930-62776383:+	7.33333	0	1.79337	0	1	1
39068	TAF6L	ENSG00000162227.8	clean	chr11:62776470-62777977:+	7.66667	0	1.79947	0	1	1
39069	TAF6L	ENSG00000162227.8	clean	chr11:62778128-62778284:+	6.875	0	1.77108	0	1	1
39070	TAF6L	ENSG00000162227.8	clean	chr11:62778335-62778868:+	8.33333	-1.10093	1.11197	-0.990069	0.32214	1
39071	TAF6L	ENSG00000162227.8	clean	chr11:62778963-62781893:+	8.45833	0	1.77247	0	1	1
39072	TAF6L	ENSG00000162227.8	clean	chr11:62781968-62782112:+	6.5	-0.995742	1.76317	-0.564744	0.572248	1
39073	TAF6L	ENSG00000162227.8	clean	chr11:62782333-62782692:+	9.125	-1.78136	0.812155	-2.19337	0.0282807	1
39074	TAF6L	ENSG00000162227.8	clean	chr11:62782825-62786259:+	8.54167	0	1.74622	0	1	1
39075	TAF6L	ENSG00000162227.8	clean	chr11:62786388-62786516:+	7.20833	0	1.76511	0	1	1
39076	TMEM179B	ENSG00000185475.11	clean	chr11:62789210-62789291:+	13.875	-1.30757	1.28441	-1.01803	0.308665	1
39077	TMEM179B	ENSG00000185475.11	clean	chr11:62789426-62789600:+	19.9167	-1.82667	1.42045	-1.28597	0.198453	1
39078	TMEM223	ENSG00000168569.8	clean	chr11:62790915-62791678:-	18.625	0.433835	0.947746	0.457754	0.647129	1
39079	NXF1	ENSG00000162231.14	clean	chr11:62792514-62792640:-	14.9583	-0.678341	1.60554	-0.422501	0.67266	1
39080	NXF1	ENSG00000162231.14	clean	chr11:62792701-62794257:-	10.625	0	1.73532	0	1	1
39081	NXF1	ENSG00000162231.14	clean	chr11:62794398-62794934:-	10.4583	-0.310339	1.73147	-0.179235	0.857753	1
39082	NXF1	ENSG00000162231.14	clean	chr11:62795007-62795900:-	10.625	-0.883185	1.74852	-0.505105	0.613485	1
39083	NXF1	ENSG00000162231.14	clean	chr11:62795943-62796065:-	8.45833	-1.94216	1.74645	-1.11206	0.266111	1
39084	NXF1	ENSG00000162231.14	clean	chr11:62796181-62796286:-	8.5	0	1.75681	0	1	1
39085	NXF1	ENSG00000162231.14	clean	chr11:62796345-62796459:-	12.8333	-0.347922	1.71429	-0.202954	0.839171	1
39086	NXF1	ENSG00000162231.14	clean	chr11:62796567-62796941:-	12.7917	-0.401981	0.762627	-0.5271	0.598124	1
39087	NXF1	ENSG00000162231.14	clean	chr11:62796567-62797182:-	12.2083	-0.55254	0.86304	-0.640225	0.522026	1
39088	NXF1	ENSG00000162231.14	clean	chr11:62797238-62797317:-	11.0417	0	1.73666	0	1	1
39089	NXF1	ENSG00000162231.14	clean	chr11:62797386-62798538:-	12.7083	0.36257	1.73877	0.208521	0.834822	1
39090	NXF1	ENSG00000162231.14	clean	chr11:62800486-62801093:-	13.5833	-2.68323	1.45511	-1.84401	0.0651822	1
39091	NXF1	ENSG00000162231.14	clean	chr11:62800486-62801328:-	14.9583	-2.67401	1.44201	-1.85436	0.063687	1
39092	NXF1	ENSG00000162231.14	clean	chr11:62801201-62801328:-	14.125	-1.67688	1.26265	-1.32806	0.184158	1
39093	NXF1	ENSG00000162231.14	clean	chr11:62801417-62801561:-	16.75	-1.17688	1.1024	-1.06756	0.285721	1
39094	NXF1	ENSG00000162231.14	clean	chr11:62801631-62801738:-	16.3333	-0.71536	1.60671	-0.445233	0.656151	1
39095	NXF1	ENSG00000162231.14	clean	chr11:62801819-62801941:-	13.625	2.14364	1.61506	1.32728	0.184417	1
39096	NXF1	ENSG00000162231.14	clean	chr11:62802046-62802176:-	13.25	0.90293	1.38697	0.651009	0.51504	1
39097	NXF1	ENSG00000162231.14	clean	chr11:62802260-62803418:-	12.7917	-1.71661	1.45342	-1.18108	0.23757	1
39098	NXF1	ENSG00000162231.14	clean	chr11:62802260-62805328:-	13	-0.820673	1.32455	-0.619585	0.535531	1
39099	NXF1	ENSG00000162231.14	clean	chr11:62803572-62803791:-	13.625	-2.18267	1.42394	-1.53284	0.125316	1
39100	NXF1	ENSG00000162231.14	known-exon	chr11:62803978-62804081:-	9.16667	-0.652075	1.13912	-0.572436	0.567026	1
39101	NXF1	ENSG00000162231.14	clean	chr11:62803978-62805102:-	9.33333	-0.45943	1.03547	-0.443694	0.657264	1
39102	NXF1	ENSG00000162231.14	clean	chr11:62803978-62805328:-	9.375	-0.823841	1.1164	-0.737941	0.46055	1
39103	NXF1	ENSG00000162231.14	clean	chr11:62805874-62806190:-	0.125	-7.87527e-05	8.49378	-9.27181e-06	0.999993	NA
39104	STX5	ENSG00000162236.12	clean	chr11:62807628-62824165:-	11.3333	0	1.72452	0	1	1
39105	STX5	ENSG00000162236.12	clean	chr11:62824287-62824458:-	12	0	1.721	0	1	1
39106	STX5	ENSG00000162236.12	clean	chr11:62824565-62825035:-	10.2917	0.228624	1.20102	0.190358	0.849029	1
39107	STX5	ENSG00000162236.12	clean	chr11:62825117-62825282:-	9.83333	1.65151	1.47778	1.11756	0.263753	1
39108	STX5	ENSG00000162236.12	clean	chr11:62825339-62825422:-	8.70833	-0.922519	1.22035	-0.755946	0.449682	1
39109	STX5	ENSG00000162236.12	clean	chr11:62825539-62827154:-	11.125	-1.27928	1.73541	-0.73716	0.461025	1
39110	STX5	ENSG00000162236.12	clean	chr11:62827225-62827342:-	9.91667	2.05463	1.38987	1.47829	0.139331	1
39111	STX5	ENSG00000162236.12	clean	chr11:62827398-62827560:-	10.4167	-1.67961	1.46625	-1.14551	0.251997	1
39112	STX5	ENSG00000162236.12	clean	chr11:62827631-62831018:-	10.5	0	1.75529	0	1	1
39113	STX5	ENSG00000162236.12	clean	chr11:62831110-62831953:-	6.08333	-0.154328	1.24471	-0.123987	0.901326	NA
39114	WDR74	ENSG00000133316.15	clean	chr11:62833131-62833617:-	39.7917	-0.373678	1.46889	-0.254395	0.799191	1
39115	WDR74	ENSG00000133316.15	clean	chr11:62833131-62833791:-	39.8333	-0.958638	1.34556	-0.712443	0.476191	1
39116	WDR74	ENSG00000133316.15	clean	chr11:62833674-62833791:-	26.625	-0.720715	0.944252	-0.763266	0.445305	1
39117	WDR74	ENSG00000133316.15	clean	chr11:62833937-62834275:-	37	-2.03398	1.41198	-1.44052	0.14972	1
39118	WDR74	ENSG00000133316.15	clean	chr11:62834331-62834426:-	38.9167	0	1.69323	0	1	1
39119	WDR74	ENSG00000133316.15	clean	chr11:62835255-62835430:-	39.375	0.252901	0.716793	0.352823	0.724221	1
39120	WDR74	ENSG00000133316.15	clean	chr11:62835532-62835694:-	42.8333	-0.148644	0.783182	-0.189795	0.84947	1
39121	WDR74	ENSG00000133316.15	clean	chr11:62835841-62835960:-	32.5417	1.20034	1.4746	0.814009	0.41564	1
39122	WDR74	ENSG00000133316.15	clean	chr11:62836036-62839113:-	41.3333	-0.44794	1.34135	-0.333947	0.73842	1
39123	WDR74	ENSG00000133316.15	clean	chr11:62839235-62839321:-	39.5833	1.37244	0.820021	1.67366	0.0941977	1
39124	WDR74	ENSG00000133316.15	known-exon	chr11:62839428-62839506:-	30.2917	1.52094	0.747055	2.03592	0.0417583	1
39125	WDR74	ENSG00000133316.15	clean	chr11:62839867-62840077:-	1.33333	-0.0588878	2.21094	-0.0266347	0.978751	NA
39126	WDR74	ENSG00000133316.15	clean	chr11:62839706-62841568:-	2.04167	-1.63986	2.03289	-0.806665	0.419859	NA
39127	SLC3A2	ENSG00000168003.16	clean	chr11:62856381-62870744:+	314.25	-2.75575	1.47478	-1.86858	0.0616811	1
39128	SLC3A2	ENSG00000168003.16	clean	chr11:62856381-62871576:+	321.292	-2.79954	1.47219	-1.90162	0.0572215	1
39129	SLC3A2	ENSG00000168003.16	clean	chr11:62856381-62881018:+	357.042	-1.89023	1.46763	-1.28794	0.197766	1
39130	SLC3A2	ENSG00000168003.16	clean	chr11:62870837-62871576:+	316.958	-0.999168	1.34988	-0.740191	0.459184	1
39131	SLC3A2	ENSG00000168003.16	clean	chr11:62871669-62876783:+	315.375	-1.81384	1.47102	-1.23305	0.217557	1
39132	SLC3A2	ENSG00000168003.16	clean	chr11:62871669-62881018:+	356.333	-1.90276	1.46716	-1.29689	0.194668	1
39133	SLC3A2	ENSG00000168003.16	clean	chr11:62876879-62881018:+	356.167	-1.3178	1.58113	-0.833455	0.404588	1
39134	SLC3A2	ENSG00000168003.16	known-exon	chr11:62881056-62881182:+	808.542	-0.354197	0.621493	-0.569912	0.568737	1
39135	SLC3A2	ENSG00000168003.16	clean	chr11:62882066-62882504:+	624.833	-0.546719	0.597915	-0.914375	0.36052	1
39136	SLC3A2	ENSG00000168003.16	clean	chr11:62882066-62882666:+	624.75	-0.464256	0.603175	-0.769687	0.441485	1
39137	SLC3A2	ENSG00000168003.16	clean	chr11:62882807-62882907:+	624.208	0.0390236	0.592366	0.0658776	0.947475	1
39138	SLC3A2	ENSG00000168003.16	clean	chr11:62882999-62883988:+	747.417	-0.407999	0.506449	-0.805607	0.42047	1
39139	SLC3A2	ENSG00000168003.16	clean	chr11:62882999-62884456:+	747.25	-0.302478	0.523189	-0.578142	0.563168	1
39140	SLC3A2	ENSG00000168003.16	clean	chr11:62884112-62884456:+	746.542	0.572291	0.558317	1.02503	0.30535	1
39141	SLC3A2	ENSG00000168003.16	clean	chr11:62884525-62884631:+	660.625	1.89897	1.40711	1.34956	0.177158	1
39142	SLC3A2	ENSG00000168003.16	clean	chr11:62884690-62885176:+	629.5	-0.716071	1.08736	-0.658538	0.510192	1
39143	SLC3A2	ENSG00000168003.16	clean	chr11:62885357-62885464:+	663.708	-0.740315	0.946846	-0.781875	0.434288	1
39144	SLC3A2	ENSG00000168003.16	clean	chr11:62885608-62886436:+	467.917	-0.741205	0.698664	-1.06089	0.28874	1
39145	SLC3A2	ENSG00000168003.16	clean	chr11:62885608-62888134:+	467.958	-1.15425	0.758125	-1.52251	0.127882	1
39146	SLC3A2	ENSG00000168003.16	clean	chr11:62885608-62888651:+	467.667	-1.15624	0.758123	-1.52514	0.127225	1
39147	SLC3A2	ENSG00000168003.16	clean	chr11:62886568-62888134:+	467.375	-1.26122	0.750839	-1.67975	0.0930068	1
39148	SLC3A2	ENSG00000168003.16	clean	chr11:62888218-62888330:+	411.958	-0.102735	0.754121	-0.136231	0.891639	1
39149	CHRM1	ENSG00000168539.4	clean	chr11:62911178-62916873:-	0	NA	NA	NA	NA	NA
39150	CHRM1	ENSG00000168539.4	clean	chr11:62911178-62920672:-	0	NA	NA	NA	NA	NA
39151	CHRM1	ENSG00000168539.4	clean	chr11:62911178-62921217:-	0	NA	NA	NA	NA	NA
39152	CHRM1	ENSG00000168539.4	clean	chr11:62920764-62921217:-	0	NA	NA	NA	NA	NA
39153	SLC22A6	ENSG00000197901.11	clean	chr11:62976881-62977144:-	0	NA	NA	NA	NA	NA
39154	SLC22A6	ENSG00000197901.11	clean	chr11:62977255-62979487:-	0	NA	NA	NA	NA	NA
39155	SLC22A6	ENSG00000197901.11	clean	chr11:62979596-62979733:-	0	NA	NA	NA	NA	NA
39156	SLC22A6	ENSG00000197901.11	clean	chr11:62979948-62980984:-	0	NA	NA	NA	NA	NA
39157	SLC22A6	ENSG00000197901.11	clean	chr11:62981100-62981259:-	0	NA	NA	NA	NA	NA
39158	SLC22A6	ENSG00000197901.11	clean	chr11:62981383-62981841:-	0	NA	NA	NA	NA	NA
39159	SLC22A6	ENSG00000197901.11	clean	chr11:62982010-62983536:-	0	NA	NA	NA	NA	NA
39160	SLC22A6	ENSG00000197901.11	clean	chr11:62983691-62983769:-	0	NA	NA	NA	NA	NA
39161	SLC22A6	ENSG00000197901.11	clean	chr11:62984047-62984321:-	0	NA	NA	NA	NA	NA
39162	SLC22A8	ENSG00000149452.16	known-exon	chr11:62993336-62993423:-	0	NA	NA	NA	NA	NA
39163	SLC22A8	ENSG00000149452.16	clean	chr11:62993627-62993769:-	0	NA	NA	NA	NA	NA
39164	SLC22A8	ENSG00000149452.16	clean	chr11:62993878-62994541:-	0	NA	NA	NA	NA	NA
39165	SLC22A8	ENSG00000149452.16	clean	chr11:62994756-62995703:-	0	NA	NA	NA	NA	NA
39166	SLC22A8	ENSG00000149452.16	clean	chr11:62995819-62996028:-	0	NA	NA	NA	NA	NA
39167	SLC22A8	ENSG00000149452.16	clean	chr11:62996152-62998920:-	0	NA	NA	NA	NA	NA
39168	SLC22A8	ENSG00000149452.16	clean	chr11:62999089-62999687:-	0	NA	NA	NA	NA	NA
39169	SLC22A8	ENSG00000149452.16	clean	chr11:62999842-63000719:-	0	NA	NA	NA	NA	NA
39170	SLC22A8	ENSG00000149452.16	clean	chr11:63000823-63000941:-	0	NA	NA	NA	NA	NA
39171	SLC22A8	ENSG00000149452.16	clean	chr11:63000823-63014625:-	0	NA	NA	NA	NA	NA
39172	SLC22A8	ENSG00000149452.16	clean	chr11:63000823-63015728:-	0	NA	NA	NA	NA	NA
39173	SLC22A8	ENSG00000149452.16	clean	chr11:63014710-63015728:-	0	NA	NA	NA	NA	NA
39174	SLC22A24	ENSG00000197658.9	clean	chr11:63079997-63080919:-	0	NA	NA	NA	NA	NA
39175	SLC22A24	ENSG00000197658.9	clean	chr11:63081123-63081557:-	0	NA	NA	NA	NA	NA
39176	SLC22A24	ENSG00000197658.9	clean	chr11:63081666-63083242:-	0	NA	NA	NA	NA	NA
39177	SLC22A24	ENSG00000197658.9	clean	chr11:63083457-63095990:-	0	NA	NA	NA	NA	NA
39178	SLC22A24	ENSG00000197658.9	clean	chr11:63096106-63104174:-	0	NA	NA	NA	NA	NA
39179	SLC22A24	ENSG00000197658.9	clean	chr11:63119080-63119180:-	0	NA	NA	NA	NA	NA
39180	SLC22A24	ENSG00000197658.9	clean	chr11:63119335-63134664:-	0	NA	NA	NA	NA	NA
39181	SLC22A24	ENSG00000197658.9	clean	chr11:63134768-63143377:-	0	NA	NA	NA	NA	NA
39182	SLC22A10	ENSG00000184999.12	clean	chr11:63137878-63154506:+	0	NA	NA	NA	NA	NA
39183	SLC22A10	ENSG00000184999.12	clean	chr11:63154551-63166864:+	0	NA	NA	NA	NA	NA
39184	SLC22A25	ENSG00000196600.12	clean	chr11:63164073-63164525:-	0	NA	NA	NA	NA	NA
39185	SLC22A25	ENSG00000196600.12	clean	chr11:63164634-63166043:-	0	NA	NA	NA	NA	NA
39186	SLC22A10	ENSG00000184999.12	clean	chr11:63166944-63208130:+	0	NA	NA	NA	NA	NA
39187	SLC22A25	ENSG00000196600.12	clean	chr11:63166258-63180659:-	0	NA	NA	NA	NA	NA
39188	SLC22A25	ENSG00000196600.12	clean	chr11:63180775-63183693:-	0	NA	NA	NA	NA	NA
39189	SLC22A25	ENSG00000196600.12	clean	chr11:63183817-63217313:-	0	NA	NA	NA	NA	NA
39190	SLC22A10	ENSG00000184999.12	clean	chr11:63208285-63219914:+	0	NA	NA	NA	NA	NA
39191	SLC22A25	ENSG00000196600.12	clean	chr11:63217482-63217580:-	0	NA	NA	NA	NA	NA
39192	SLC22A25	ENSG00000196600.12	clean	chr11:63217735-63228460:-	0	NA	NA	NA	NA	NA
39193	SLC22A10	ENSG00000184999.12	clean	chr11:63220043-63297302:+	0	NA	NA	NA	NA	NA
39194	SLC22A25	ENSG00000196600.12	clean	chr11:63228564-63229250:-	0	NA	NA	NA	NA	NA
39195	SLC22A10	ENSG00000184999.12	clean	chr11:63290567-63291539:+	0	NA	NA	NA	NA	NA
39196	SLC22A10	ENSG00000184999.12	clean	chr11:63291643-63297302:+	0	NA	NA	NA	NA	NA
39197	SLC22A10	ENSG00000184999.12	clean	chr11:63291643-63298919:+	0	NA	NA	NA	NA	NA
39198	SLC22A10	ENSG00000184999.12	clean	chr11:63297457-63297558:+	0	NA	NA	NA	NA	NA
39199	SLC22A10	ENSG00000184999.12	clean	chr11:63297727-63298919:+	0	NA	NA	NA	NA	NA
39200	SLC22A10	ENSG00000184999.12	clean	chr11:63299043-63299513:+	0	NA	NA	NA	NA	NA
39201	SLC22A10	ENSG00000184999.12	clean	chr11:63299629-63302328:+	0	NA	NA	NA	NA	NA
39202	SLC22A10	ENSG00000184999.12	clean	chr11:63299629-63311006:+	0	NA	NA	NA	NA	NA
39203	SLC22A10	ENSG00000184999.12	clean	chr11:63299629-63362379:+	0	NA	NA	NA	NA	NA
39204	SLC22A10	ENSG00000184999.12	clean	chr11:63302543-63304107:+	0	NA	NA	NA	NA	NA
39205	SLC22A10	ENSG00000184999.12	clean	chr11:63304216-63304685:+	0	NA	NA	NA	NA	NA
39206	SLC22A10	ENSG00000184999.12	clean	chr11:63304889-63311006:+	0	NA	NA	NA	NA	NA
39207	SLC22A9	ENSG00000149742.10	clean	chr11:63370458-63371134:+	0	NA	NA	NA	NA	NA
39208	SLC22A9	ENSG00000149742.10	clean	chr11:63371238-63373643:+	0	NA	NA	NA	NA	NA
39209	SLC22A9	ENSG00000149742.10	clean	chr11:63373798-63373893:+	0	NA	NA	NA	NA	NA
39210	SLC22A9	ENSG00000149742.10	clean	chr11:63374062-63375644:+	0	NA	NA	NA	NA	NA
39211	SLC22A9	ENSG00000149742.10	clean	chr11:63375768-63382158:+	0	NA	NA	NA	NA	NA
39212	SLC22A9	ENSG00000149742.10	clean	chr11:63382277-63406496:+	0	NA	NA	NA	NA	NA
39213	SLC22A9	ENSG00000149742.10	clean	chr11:63406711-63408111:+	0	NA	NA	NA	NA	NA
39214	SLC22A9	ENSG00000149742.10	clean	chr11:63408220-63408675:+	0	NA	NA	NA	NA	NA
39215	SLC22A9	ENSG00000149742.10	clean	chr11:63408879-63409801:+	0	NA	NA	NA	NA	NA
39216	PLAAT5	ENSG00000168004.9	clean	chr11:63463595-63466109:-	0	NA	NA	NA	NA	NA
39217	PLAAT5	ENSG00000168004.9	clean	chr11:63466372-63468356:-	0	NA	NA	NA	NA	NA
39218	PLAAT5	ENSG00000168004.9	clean	chr11:63468465-63488870:-	0	NA	NA	NA	NA	NA
39219	PLAAT5	ENSG00000168004.9	clean	chr11:63488976-63490242:-	0	NA	NA	NA	NA	NA
39220	LGALS12	ENSG00000133317.14	clean	chr11:63506527-63508552:+	0	NA	NA	NA	NA	NA
39221	LGALS12	ENSG00000133317.14	clean	chr11:63508641-63508774:+	0.0416667	0	8.49378	0	1	NA
39222	LGALS12	ENSG00000133317.14	clean	chr11:63508991-63509777:+	0	NA	NA	NA	NA	NA
39223	LGALS12	ENSG00000133317.14	clean	chr11:63509897-63510462:+	0.0833333	0	8.49378	0	1	NA
39224	LGALS12	ENSG00000133317.14	clean	chr11:63510501-63511078:+	0	NA	NA	NA	NA	NA
39225	LGALS12	ENSG00000133317.14	clean	chr11:63510501-63511751:+	0.0833333	0	8.49378	0	1	NA
39226	LGALS12	ENSG00000133317.14	clean	chr11:63511105-63511751:+	0.0833333	0	8.49378	0	1	NA
39227	LGALS12	ENSG00000133317.14	clean	chr11:63511840-63515562:+	0	NA	NA	NA	NA	NA
39228	LGALS12	ENSG00000133317.14	clean	chr11:63515713-63516246:+	0	NA	NA	NA	NA	NA
39229	PLAAT4	ENSG00000133321.11	clean	chr11:63536877-63539515:+	0.333333	0	8.43233	0	1	NA
39230	PLAAT4	ENSG00000133321.11	clean	chr11:63536877-63544599:+	0.333333	0	8.43233	0	1	NA
39231	PLAAT4	ENSG00000133321.11	clean	chr11:63538414-63539525:+	0	NA	NA	NA	NA	NA
39232	PLAAT4	ENSG00000133321.11	clean	chr11:63539624-63544620:+	0.416667	0	6.43747	0	1	NA
39233	PLAAT2	ENSG00000133328.4	clean	chr11:63553065-63558391:-	0	NA	NA	NA	NA	NA
39234	PLAAT2	ENSG00000133328.4	clean	chr11:63558660-63560084:-	0.0833333	0	8.49378	0	1	NA
39235	PLAAT2	ENSG00000133328.4	clean	chr11:63560193-63563315:-	0.0833333	0	8.47335	0	1	NA
39236	PLAAT3	ENSG00000176485.11	clean	chr11:63575046-63590099:-	9.16667	0	1.77938	0	1	1
39237	PLAAT3	ENSG00000176485.11	clean	chr11:63590368-63598060:-	9.54167	0	1.74206	0	1	1
39238	PLAAT3	ENSG00000176485.11	clean	chr11:63590368-63608453:-	9.5	0	1.74284	0	1	1
39239	PLAAT3	ENSG00000176485.11	clean	chr11:63598163-63598703:-	9.25	0	1.74258	0	1	1
39240	PLAAT3	ENSG00000176485.11	clean	chr11:63598113-63613999:-	9.41667	0	1.73942	0	1	1
39241	PLAAT3	ENSG00000176485.11	clean	chr11:63598163-63616586:-	9.25	0	1.74258	0	1	1
39242	ATL3	ENSG00000184743.13	clean	chr11:63629405-63631039:-	23.2917	2.67299	1.48735	1.79714	0.0723133	1
39243	ATL3	ENSG00000184743.13	clean	chr11:63631471-63633025:-	23.0417	-1.20922	1.49904	-0.806661	0.419862	1
39244	ATL3	ENSG00000184743.13	clean	chr11:63633097-63635533:-	15.8333	0	1.71656	0	1	1
39245	ATL3	ENSG00000184743.13	clean	chr11:63635590-63636206:-	21.4167	1.31817	1.61191	0.817766	0.413491	1
39246	ATL3	ENSG00000184743.13	clean	chr11:63636334-63643356:-	33.75	-0.0418199	1.71234	-0.0244226	0.980515	1
39247	ATL3	ENSG00000184743.13	clean	chr11:63643495-63644168:-	17.125	-1.18158	1.71873	-0.687471	0.491786	1
39248	ATL3	ENSG00000184743.13	clean	chr11:63644261-63646506:-	15	0.517846	1.41045	0.367151	0.713507	1
39249	ATL3	ENSG00000184743.13	clean	chr11:63646563-63651935:-	19.3333	0.830045	1.61028	0.515466	0.606227	1
39250	ATL3	ENSG00000184743.13	clean	chr11:63651986-63652470:-	17.6667	0	1.72196	0	1	1
39251	ATL3	ENSG00000184743.13	clean	chr11:63652575-63658760:-	28.0417	-1.48849	1.59378	-0.933938	0.350336	1
39252	ATL3	ENSG00000184743.13	clean	chr11:63658904-63659037:-	26.2917	-0.854413	1.60236	-0.533222	0.59388	1
39253	ATL3	ENSG00000184743.13	clean	chr11:63659252-63670356:-	17.0417	-0.763177	1.60362	-0.475909	0.634139	1
39254	ATL3	ENSG00000184743.13	clean	chr11:63659252-63671289:-	17.1667	-0.780455	1.60284	-0.486921	0.626314	1
39255	ATL3	ENSG00000184743.13	clean	chr11:63670512-63671289:-	17.0833	-0.517846	1.36844	-0.37842	0.705119	1
39256	ATL3	ENSG00000184743.13	known-exon	chr11:63671411-63671635:-	4	2.68368	1.65715	1.61946	0.105348	NA
39257	RTN3	ENSG00000133318.14	clean	chr11:63681778-63704850:+	34.5417	0	1.6986	0	1	1
39258	RTN3	ENSG00000133318.14	clean	chr11:63681778-63713970:+	34.5833	-1.2527	1.69851	-0.737525	0.460803	1
39259	RTN3	ENSG00000133318.14	clean	chr11:63681778-63718701:+	34.625	-2.14863	1.59304	-1.34876	0.177413	1
39260	RTN3	ENSG00000133318.14	clean	chr11:63681778-63746946:+	34.5417	0	1.6986	0	1	1
39261	RTN3	ENSG00000133318.14	clean	chr11:63681778-63749990:+	34.8333	0	1.69702	0	1	1
39262	RTN3	ENSG00000133318.14	clean	chr11:63704907-63713970:+	0.25	-1.85773	8.47334	-0.219244	0.82646	NA
39263	RTN3	ENSG00000133318.14	clean	chr11:63704907-63718701:+	0.25	-1.85773	8.47334	-0.219244	0.82646	NA
39264	RTN3	ENSG00000133318.14	clean	chr11:63704907-63749990:+	34.6667	0	1.69721	0	1	1
39265	RTN3	ENSG00000133318.14	clean	chr11:63721032-63749990:+	34.6667	0	1.69721	0	1	1
39266	RTN3	ENSG00000133318.14	clean	chr11:63747024-63749990:+	34.6667	0	1.69721	0	1	1
39267	RTN3	ENSG00000133318.14	clean	chr11:63750198-63752506:+	50.0417	0.14232	1.69003	0.0842117	0.932888	1
39268	RTN3	ENSG00000133318.14	clean	chr11:63750198-63756111:+	56.25	-0.913774	1.68723	-0.541581	0.588107	1
39269	RTN3	ENSG00000133318.14	clean	chr11:63752645-63753068:+	45.0833	0.544319	1.09035	0.499215	0.617628	1
39270	RTN3	ENSG00000133318.14	clean	chr11:63753138-63753661:+	45.625	0.476435	1.35014	0.35288	0.724179	1
39271	RTN3	ENSG00000133318.14	clean	chr11:63753708-63756111:+	55.9583	0	1.68941	0	1	1
39272	RTN3	ENSG00000133318.14	clean	chr11:63753708-63758155:+	61.5833	0	1.69094	0	1	1
39273	RTN3	ENSG00000133318.14	clean	chr11:63756170-63758155:+	61.0833	0	1.69155	0	1	1
39274	C11orf95	ENSG00000188070.9	clean	chr11:63763869-63764037:-	3.75	3.99908	1.57003	2.54714	0.0108609	NA
39275	C11orf95	ENSG00000188070.9	clean	chr11:63764598-63764867:-	3.75	1.30485	1.51347	0.862158	0.3886	NA
39276	C11orf95	ENSG00000188070.9	known-exon	chr11:63764919-63765042:-	3.54167	0.452508	1.90869	0.237078	0.812596	NA
39277	C11orf95	ENSG00000188070.9	clean	chr11:63765254-63765806:-	2.375	0	2.11894	0	1	NA
39278	C11orf95	ENSG00000188070.9	clean	chr11:63766304-63768483:-	4.79167	2.29803	1.60678	1.43021	0.152658	NA
39279	C11orf95	ENSG00000188070.9	clean	chr11:63767554-63768483:-	4.70833	1.71307	1.71644	0.998038	0.318261	NA
39280	SPINDOC	ENSG00000168005.9	clean	chr11:63813813-63817804:+	12.5417	-0.375039	1.1125	-0.337112	0.736032	1
39281	SPINDOC	ENSG00000168005.9	clean	chr11:63818134-63818215:+	14.8333	-0.691313	1.49327	-0.462952	0.643398	1
39282	SPINDOC	ENSG00000168005.9	clean	chr11:63818365-63818526:+	11.2083	-0.650176	1.63102	-0.398632	0.690164	1
39283	SPINDOC	ENSG00000168005.9	clean	chr11:63818652-63818801:+	15.9583	-0.874465	1.33282	-0.656102	0.511758	1
39284	SPINDOC	ENSG00000168005.9	clean	chr11:63819002-63822588:+	9.375	0.17585	1.28533	0.136813	0.891179	1
39285	SPINDOC	ENSG00000168005.9	clean	chr11:63819002-63826927:+	9.41667	0.17585	1.28708	0.136627	0.891326	1
39286	SPINDOC	ENSG00000168005.9	known-exon	chr11:63822848-63823134:+	1.79167	-0.222392	1.65387	-0.134467	0.893033	NA
39287	MARK2	ENSG00000072518.20	clean	chr11:63839560-63895158:+	6.375	0	1.792	0	1	NA
39288	MARK2	ENSG00000072518.20	clean	chr11:63850029-63895158:+	6.29167	0	1.7905	0	1	NA
39289	MARK2	ENSG00000072518.20	clean	chr11:63868909-63895158:+	6.29167	0	1.7905	0	1	NA
39290	MARK2	ENSG00000072518.20	clean	chr11:63869372-63880147:+	0	NA	NA	NA	NA	NA
39291	MARK2	ENSG00000072518.20	clean	chr11:63880228-63895158:+	6.29167	0	1.7905	0	1	NA
39292	MARK2	ENSG00000072518.20	clean	chr11:63888964-63890221:+	0.125	-0.961806	8.49378	-0.113236	0.909843	NA
39293	MARK2	ENSG00000072518.20	clean	chr11:63888964-63895158:+	6.29167	0	1.7905	0	1	NA
39294	MARK2	ENSG00000072518.20	clean	chr11:63890295-63895158:+	6.29167	0	1.7905	0	1	NA
39295	MARK2	ENSG00000072518.20	clean	chr11:63895338-63895579:+	7.08333	1.50723	1.79441	0.839959	0.400931	1
39296	MARK2	ENSG00000072518.20	clean	chr11:63895633-63898231:+	7.33333	0	1.75286	0	1	1
39297	MARK2	ENSG00000072518.20	clean	chr11:63898280-63898607:+	5.83333	0.647698	1.5661	0.413575	0.679185	NA
39298	MARK2	ENSG00000072518.20	clean	chr11:63898673-63898762:+	7.29167	-0.401081	1.76977	-0.226628	0.820713	1
39299	MARK2	ENSG00000072518.20	clean	chr11:63898833-63899051:+	6.79167	-1.12903	1.67865	-0.672582	0.501213	1
39300	MARK2	ENSG00000072518.20	clean	chr11:63899108-63899873:+	3.33333	0.559427	1.90334	0.293918	0.76882	NA
39301	MARK2	ENSG00000072518.20	clean	chr11:63900110-63900558:+	7.20833	2.95038	1.54743	1.90663	0.056568	1
39302	MARK2	ENSG00000072518.20	clean	chr11:63900678-63900779:+	7.08333	0	1.7985	0	1	1
39303	MARK2	ENSG00000072518.20	clean	chr11:63900879-63900956:+	6.75	0.533432	1.76349	0.302487	0.762281	1
39304	MARK2	ENSG00000072518.20	clean	chr11:63901069-63902197:+	5.83333	0	1.80194	0	1	NA
39305	MARK2	ENSG00000072518.20	clean	chr11:63902330-63902600:+	6	-0.0384734	1.18964	-0.0323403	0.974201	NA
39306	MARK2	ENSG00000072518.20	clean	chr11:63902782-63903060:+	8.125	2.93573	1.66288	1.76545	0.0774876	1
39307	MARK2	ENSG00000072518.20	clean	chr11:63903132-63904097:+	0	NA	NA	NA	NA	NA
39308	MARK2	ENSG00000072518.20	clean	chr11:63903158-63904785:+	7	0	1.76054	0	1	1
39309	MARK2	ENSG00000072518.20	clean	chr11:63904147-63904785:+	6.16667	0	1.77557	0	1	NA
39310	MARK2	ENSG00000072518.20	clean	chr11:63905043-63906087:+	6.125	0	1.79909	0	1	NA
39311	MARK2	ENSG00000072518.20	clean	chr11:63905043-63908259:+	6.20833	0	1.79837	0	1	NA
39312	MARK2	ENSG00000072518.20	clean	chr11:63905043-63908876:+	7.29167	0	1.7598	0	1	1
39313	MARK2	ENSG00000072518.20	clean	chr11:63906114-63908259:+	5.875	0	1.81973	0	1	NA
39314	MARK2	ENSG00000072518.20	clean	chr11:63906114-63908876:+	6.83333	0	1.76779	0	1	1
39315	MARK2	ENSG00000072518.20	clean	chr11:63908304-63908876:+	6.875	1.86226	1.76673	1.05407	0.291851	1
39316	RCOR2	ENSG00000167771.6	clean	chr11:63912179-63912256:-	0.0833333	0	8.49378	0	1	NA
39317	RCOR2	ENSG00000167771.6	clean	chr11:63912534-63912675:-	0.25	0	8.49378	0	1	NA
39318	RCOR2	ENSG00000167771.6	clean	chr11:63912733-63912869:-	0.0416667	0	8.49378	0	1	NA
39319	RCOR2	ENSG00000167771.6	clean	chr11:63912947-63913953:-	0.166667	0	8.49378	0	1	NA
39320	RCOR2	ENSG00000167771.6	clean	chr11:63914169-63914260:-	0.166667	0	8.45287	0	1	NA
39321	RCOR2	ENSG00000167771.6	clean	chr11:63914330-63914416:-	0.0833333	0	8.49378	0	1	NA
39322	RCOR2	ENSG00000167771.6	clean	chr11:63914541-63914654:-	0.125	0	8.49378	0	1	NA
39323	RCOR2	ENSG00000167771.6	clean	chr11:63914816-63914901:-	0.166667	0	8.47335	0	1	NA
39324	RCOR2	ENSG00000167771.6	clean	chr11:63914954-63915177:-	0.166667	0	8.47335	0	1	NA
39325	RCOR2	ENSG00000167771.6	clean	chr11:63915258-63915554:-	0.0833333	0	8.49378	0	1	NA
39326	RCOR2	ENSG00000167771.6	clean	chr11:63915611-63916329:-	0.125	0	8.49378	0	1	NA
39327	NAA40	ENSG00000110583.13	clean	chr11:63939102-63945839:+	4.33333	0	1.8241	0	1	NA
39328	NAA40	ENSG00000110583.13	clean	chr11:63939534-63945839:+	4.33333	0	1.8241	0	1	NA
39329	NAA40	ENSG00000110583.13	clean	chr11:63945935-63946950:+	5.20833	-1.23217	1.02519	-1.2019	0.229404	NA
39330	NAA40	ENSG00000110583.13	clean	chr11:63947003-63952237:+	4.375	0	1.8628	0	1	NA
39331	NAA40	ENSG00000110583.13	clean	chr11:63947003-63953971:+	6.04167	0	1.78631	0	1	NA
39332	NAA40	ENSG00000110583.13	clean	chr11:63952333-63952406:+	6.58333	-0.378511	1.56664	-0.241607	0.809084	1
39333	NAA40	ENSG00000110583.13	clean	chr11:63952839-63953971:+	5.5	0	1.82257	0	1	NA
39334	NAA40	ENSG00000110583.13	clean	chr11:63954049-63954337:+	3.95833	-1.69004	1.1396	-1.48301	0.138071	NA
39335	COX8A	ENSG00000176340.4	clean	chr11:63974794-63976224:+	196.75	-1.91676	1.47186	-1.30227	0.192823	1
39336	AP000721.1	ENSG00000256100.1	clean	chr11:63974794-63986140:+	196.25	0	1.69146	0	1	1
39337	OTUB1	ENSG00000167770.11	known-exon	chr11:63986238-63986360:+	0	NA	NA	NA	NA	NA
39338	AP000721.1	ENSG00000256100.1	clean	chr11:63986514-63988336:+	18.8333	-1.56324	1.71643	-0.910753	0.362425	1
39339	OTUB1	ENSG00000167770.11	clean	chr11:63987038-63988336:+	18.875	-2.45918	1.61199	-1.52555	0.127121	1
39340	OTUB1	ENSG00000167770.11	clean	chr11:63988398-63988626:+	21.5833	-0.0923637	1.48201	-0.0623233	0.950305	1
39341	OTUB1	ENSG00000167770.11	clean	chr11:63988398-63997049:+	29	0	1.69602	0	1	1
39342	OTUB1	ENSG00000167770.11	clean	chr11:63988752-63990286:+	27.8333	0	1.7091	0	1	1
39343	OTUB1	ENSG00000167770.11	clean	chr11:63988752-63996529:+	28	0	1.70956	0	1	1
39344	OTUB1	ENSG00000167770.11	clean	chr11:63996648-63996853:+	21.9167	0.693385	0.686802	1.00959	0.312694	1
39345	OTUB1	ENSG00000167770.11	clean	chr11:63996941-63997049:+	29.125	0	1.69576	0	1	1
39346	OTUB1	ENSG00000167770.11	clean	chr11:63997244-63997348:+	31.0417	-1.27573	1.70025	-0.750318	0.453063	1
39347	OTUB1	ENSG00000167770.11	known-exon	chr11:63997426-63997686:+	26.25	0.18003	1.69843	0.105998	0.915584	1
39348	MACROD1	ENSG00000133315.11	clean	chr11:63998687-63998837:-	20.4167	1.18961	0.98207	1.21133	0.225767	1
39349	MACROD1	ENSG00000133315.11	clean	chr11:63998687-63998954:-	22.7917	1.15785	0.884642	1.30883	0.19059	1
39350	MACROD1	ENSG00000133315.11	clean	chr11:63998872-63998954:-	21.9167	0.917112	0.912361	1.00521	0.314797	1
39351	MACROD1	ENSG00000133315.11	clean	chr11:63999000-63999330:-	14.0417	1.25184	0.839526	1.49112	0.135929	1
39352	MACROD1	ENSG00000133315.11	clean	chr11:63999404-63999529:-	7.29167	0	1.809	0	1	1
39353	MACROD1	ENSG00000133315.11	clean	chr11:63999560-63999641:-	13.0417	0	1.74124	0	1	1
39354	MACROD1	ENSG00000133315.11	clean	chr11:63999763-64000226:-	22.4167	0.77626	1.41195	0.54978	0.582471	1
39355	MACROD1	ENSG00000133315.11	clean	chr11:64000343-64015251:-	24.3333	0	1.70685	0	1	1
39356	OTUB1	ENSG00000167770.11	clean	chr11:64001520-64001715:+	0.416667	-1.74152	7.01175	-0.248372	0.803847	NA
39357	MACROD1	ENSG00000133315.11	clean	chr11:64009143-64015251:-	24.2083	0	1.70735	0	1	1
39358	MACROD1	ENSG00000133315.11	clean	chr11:64015281-64126853:-	20.2917	0	1.71575	0	1	1
39359	MACROD1	ENSG00000133315.11	clean	chr11:64015281-64151238:-	23.75	0	1.71111	0	1	1
39360	AP006333.1	ENSG00000126500.3	clean	chr11:64104181-64116218:+	0	NA	NA	NA	NA	NA
39361	MACROD1	ENSG00000133315.11	clean	chr11:64149034-64151238:-	24.2917	-0.665134	1.1211	-0.593287	0.552989	1
39362	MACROD1	ENSG00000133315.11	clean	chr11:64151355-64152291:-	32.75	-1.04152	1.69705	-0.613723	0.539398	1
39363	MACROD1	ENSG00000133315.11	clean	chr11:64152393-64165696:-	22.125	0	1.70911	0	1	1
39364	STIP1	ENSG00000168439.16	clean	chr11:64185974-64193077:+	95.2917	-0.705767	1.34224	-0.525813	0.599018	1
39365	STIP1	ENSG00000168439.16	clean	chr11:64186270-64193077:+	95.4167	-0.705767	1.34219	-0.525834	0.599004	1
39366	STIP1	ENSG00000168439.16	clean	chr11:64186521-64193077:+	95.2917	-0.705767	1.34224	-0.525813	0.599018	1
39367	STIP1	ENSG00000168439.16	clean	chr11:64193287-64194188:+	123.625	-0.844217	0.737472	-1.14474	0.252315	1
39368	STIP1	ENSG00000168439.16	clean	chr11:64194330-64194478:+	121.458	0.72975	1.58597	0.460127	0.645425	1
39369	STIP1	ENSG00000168439.16	clean	chr11:64194620-64195644:+	135.458	-0.0527146	0.951749	-0.0553871	0.95583	1
39370	STIP1	ENSG00000168439.16	clean	chr11:64195813-64197270:+	155.833	-0.364604	0.738517	-0.493697	0.62152	1
39371	STIP1	ENSG00000168439.16	clean	chr11:64197176-64197270:+	155.125	-0.193255	1.46166	-0.132216	0.894813	1
39372	STIP1	ENSG00000168439.16	clean	chr11:64197397-64197492:+	157	0.526736	1.34497	0.391635	0.695328	1
39373	STIP1	ENSG00000168439.16	clean	chr11:64197595-64197853:+	113.375	-0.127986	0.727101	-0.176022	0.860276	1
39374	STIP1	ENSG00000168439.16	clean	chr11:64197974-64199939:+	119.875	-1.08177	1.57445	-0.687082	0.492031	1
39375	STIP1	ENSG00000168439.16	clean	chr11:64200036-64200168:+	122.25	1.67691	1.58395	1.05869	0.289741	1
39376	STIP1	ENSG00000168439.16	clean	chr11:64200293-64202875:+	113.75	-0.0620162	1.21696	-0.0509598	0.959358	1
39377	STIP1	ENSG00000168439.16	clean	chr11:64202912-64203124:+	147.958	2.25478	1.46601	1.53804	0.124038	1
39378	STIP1	ENSG00000168439.16	clean	chr11:64203228-64203449:+	131.75	0.182969	1.00301	0.182421	0.855253	1
39379	STIP1	ENSG00000168439.16	known-exon	chr11:64203622-64204053:+	87.9167	-0.646767	0.69148	-0.935337	0.349614	1
39380	FERMT3	ENSG00000149781.12	clean	chr11:64206814-64207350:+	0.166667	-1.85771	8.47334	-0.219242	0.826462	NA
39381	FERMT3	ENSG00000149781.12	clean	chr11:64207524-64210610:+	0	NA	NA	NA	NA	NA
39382	FERMT3	ENSG00000149781.12	clean	chr11:64207906-64210610:+	0	NA	NA	NA	NA	NA
39383	FERMT3	ENSG00000149781.12	clean	chr11:64210844-64211051:+	0	NA	NA	NA	NA	NA
39384	FERMT3	ENSG00000149781.12	clean	chr11:64211171-64211274:+	0.0416667	0	8.49378	0	1	NA
39385	FERMT3	ENSG00000149781.12	clean	chr11:64211443-64211644:+	0.0833333	0	8.47335	0	1	NA
39386	FERMT3	ENSG00000149781.12	clean	chr11:64211747-64219250:+	0.166667	0	8.47335	0	1	NA
39387	FERMT3	ENSG00000149781.12	clean	chr11:64219358-64219523:+	0.208333	0	8.49378	0	1	NA
39388	FERMT3	ENSG00000149781.12	clean	chr11:64219658-64219739:+	0.25	0	8.49378	0	1	NA
39389	FERMT3	ENSG00000149781.12	clean	chr11:64219789-64219878:+	0.125	0	8.47335	0	1	NA
39390	FERMT3	ENSG00000149781.12	clean	chr11:64220015-64220219:+	0.166667	0	8.47335	0	1	NA
39391	FERMT3	ENSG00000149781.12	clean	chr11:64220326-64220435:+	0	NA	NA	NA	NA	NA
39392	FERMT3	ENSG00000149781.12	clean	chr11:64220669-64221015:+	0.416667	-4.30031	5.94433	-0.723431	0.469415	NA
39393	FERMT3	ENSG00000149781.12	clean	chr11:64220669-64223047:+	0.5	0	5.20034	0	1	NA
39394	FERMT3	ENSG00000149781.12	clean	chr11:64221140-64223047:+	0.375	0	7.57074	0	1	NA
39395	FERMT3	ENSG00000149781.12	clean	chr11:64223189-64223312:+	0.333333	0	8.44259	0	1	NA
39396	TRPT1	ENSG00000149743.14	known-exon	chr11:64223967-64224099:-	13.875	-0.821356	1.19134	-0.689441	0.490546	1
39397	TRPT1	ENSG00000149743.14	clean	chr11:64224210-64224284:-	12.2083	-1.20163	0.87019	-1.38089	0.167314	1
39398	TRPT1	ENSG00000149743.14	clean	chr11:64224341-64224542:-	14.7083	-2.4229	1.0372	-2.336	0.0194912	1
39399	TRPT1	ENSG00000149743.14	clean	chr11:64224717-64224794:-	16.5	1.05585	1.0558	1.00004	0.317289	1
39400	TRPT1	ENSG00000149743.14	clean	chr11:64224970-64225498:-	11.3333	1.01936	0.839798	1.21382	0.224816	1
39401	TRPT1	ENSG00000149743.14	clean	chr11:64224970-64226049:-	11.875	0.399012	0.91192	0.437551	0.661712	1
39402	TRPT1	ENSG00000149743.14	clean	chr11:64225580-64225785:-	11.125	0.373456	1.33642	0.279444	0.779904	1
39403	TRPT1	ENSG00000149743.14	clean	chr11:64225580-64226049:-	11.4167	0.131595	1.39264	0.0944932	0.924717	1
39404	NUDT22	ENSG00000149761.9	known-exon	chr11:64226427-64226634:+	19.5833	1.86916	0.714692	2.61534	0.00891393	1
39405	NUDT22	ENSG00000149761.9	clean	chr11:64227132-64227400:+	17.5	-0.755437	0.806575	-0.936599	0.348965	1
39406	NUDT22	ENSG00000149761.9	clean	chr11:64227132-64227567:+	17.375	-0.611358	0.85633	-0.713928	0.475272	1
39407	NUDT22	ENSG00000149761.9	clean	chr11:64227493-64227567:+	14	2.84246	1.4555	1.95291	0.0508299	1
39408	NUDT22	ENSG00000149761.9	clean	chr11:64227666-64229246:+	18.4583	1.28825	1.43297	0.899006	0.368649	1
39409	NUDT22	ENSG00000149761.9	clean	chr11:64229344-64229477:+	21.625	-0.180573	1.04474	-0.17284	0.862777	1
39410	NUDT22	ENSG00000149761.9	clean	chr11:64229571-64229849:+	24.375	-1.08167	0.803971	-1.34541	0.178494	1
39411	DNAJC4	ENSG00000110011.13	clean	chr11:64230319-64230431:+	0.291667	0	8.49378	0	1	NA
39412	DNAJC4	ENSG00000110011.13	clean	chr11:64230940-64231870:+	2.54167	0	2.02517	0	1	NA
39413	DNAJC4	ENSG00000110011.13	clean	chr11:64231964-64232429:+	1.83333	0	2.24474	0	1	NA
39414	DNAJC4	ENSG00000110011.13	clean	chr11:64231964-64233893:+	3.875	0	1.9088	0	1	NA
39415	DNAJC4	ENSG00000110011.13	clean	chr11:64232614-64232700:+	2.75	0	1.96357	0	1	NA
39416	DNAJC4	ENSG00000110011.13	clean	chr11:64232865-64233893:+	3.70833	0	1.97409	0	1	NA
39417	DNAJC4	ENSG00000110011.13	known-exon	chr11:64233980-64234072:+	3.83333	5.23469	1.73698	3.01368	0.00258103	NA
39418	VEGFB	ENSG00000173511.9	clean	chr11:64234893-64235457:+	4.41667	-0.362569	1.82338	-0.198844	0.842385	NA
39419	VEGFB	ENSG00000173511.9	clean	chr11:64235500-64235812:+	6.70833	-0.432958	1.76873	-0.244785	0.806623	1
39420	VEGFB	ENSG00000173511.9	clean	chr11:64236009-64236253:+	11.5	1.35396	1.62033	0.835607	0.403376	1
39421	VEGFB	ENSG00000173511.9	clean	chr11:64236327-64237186:+	14	0.255712	1.00005	0.255699	0.798183	1
39422	VEGFB	ENSG00000173511.9	clean	chr11:64237222-64237419:+	15	0.309326	1.38287	0.223685	0.823002	1
39423	VEGFB	ENSG00000173511.9	clean	chr11:64237655-64237796:+	15.7917	-2.23941	1.44546	-1.54927	0.121316	1
39424	VEGFB	ENSG00000173511.9	clean	chr11:64237655-64238355:+	15.7083	2.51424	1.44661	1.73803	0.0822062	1
39425	AP001453.5	ENSG00000286264.1	clean	chr11:64242213-64242383:+	31.875	0.4975	0.984862	0.505146	0.613456	1
39426	AP001453.5	ENSG00000286264.1	clean	chr11:64242558-64243198:+	46.5	-0.448456	1.70175	-0.263526	0.792145	1
39427	AP001453.5	ENSG00000286264.1	clean	chr11:64243311-64243450:+	53.9167	0.392317	1.68489	0.232844	0.815882	1
39428	AP001453.5	ENSG00000286264.1	clean	chr11:64243497-64243840:+	52.25	0.704543	1.00979	0.697711	0.485358	1
39429	AP001453.5	ENSG00000286264.1	clean	chr11:64243876-64243967:+	45.5	2.35598	1.58062	1.49054	0.136082	1
39430	PPP1R14B	ENSG00000173457.11	clean	chr11:64244822-64244929:-	211.792	0.299021	1.0798	0.276922	0.78184	1
39431	PPP1R14B	ENSG00000173457.11	clean	chr11:64244962-64245203:-	240.75	0.94706	0.650356	1.45622	0.145332	1
39432	PLCB3	ENSG00000149782.11	clean	chr11:64251748-64254414:+	9.91667	-1.02553	1.39806	-0.733538	0.463231	1
39433	PLCB3	ENSG00000149782.11	clean	chr11:64251748-64254951:+	9.875	-1.05153	1.39914	-0.751555	0.452319	1
39434	PLCB3	ENSG00000149782.11	clean	chr11:64254492-64254747:+	14.2917	-0.50343	1.37976	-0.364868	0.71521	1
39435	PLCB3	ENSG00000149782.11	clean	chr11:64254816-64254897:+	13.875	0.495207	1.1831	0.418569	0.675531	1
39436	PLCB3	ENSG00000149782.11	clean	chr11:64255038-64255233:+	17.2083	-0.733058	1.36629	-0.536532	0.591591	1
39437	PLCB3	ENSG00000149782.11	clean	chr11:64255313-64255395:+	15	1.78522	1.6096	1.1091	0.267386	1
39438	PLCB3	ENSG00000149782.11	clean	chr11:64255449-64255540:+	14.9167	2.26124	1.50399	1.50349	0.132713	1
39439	PLCB3	ENSG00000149782.11	clean	chr11:64255616-64255720:+	12.7917	-2.24385	1.44088	-1.55728	0.119405	1
39440	PLCB3	ENSG00000149782.11	clean	chr11:64255821-64256375:+	17.9167	-0.126532	1.70768	-0.0740957	0.940934	1
39441	PLCB3	ENSG00000149782.11	clean	chr11:64256542-64256617:+	9.66667	-2.85772	1.46364	-1.95248	0.0508812	1
39442	PLCB3	ENSG00000149782.11	clean	chr11:64256764-64258472:+	12.5417	0	1.74637	0	1	1
39443	PLCB3	ENSG00000149782.11	clean	chr11:64258713-64258884:+	16.0833	0.706899	1.6303	0.4336	0.664579	1
39444	PLCB3	ENSG00000149782.11	clean	chr11:64258969-64259057:+	14.6667	-0.77437	1.61183	-0.48043	0.630922	1
39445	PLCB3	ENSG00000149782.11	clean	chr11:64259244-64260028:+	9.125	-1.35174	1.74931	-0.772729	0.439683	1
39446	PLCB3	ENSG00000149782.11	clean	chr11:64260234-64261399:+	15.0417	0	1.70869	0	1	1
39447	PLCB3	ENSG00000149782.11	clean	chr11:64261496-64261580:+	12.2917	1.14987	1.74287	0.659757	0.50941	1
39448	PLCB3	ENSG00000149782.11	clean	chr11:64261665-64261951:+	13.7083	2.03461	1.61406	1.26055	0.207471	1
39449	PLCB3	ENSG00000149782.11	clean	chr11:64262076-64262406:+	8.54167	0	1.74554	0	1	1
39450	PLCB3	ENSG00000149782.11	clean	chr11:64262561-64262646:+	10.3333	-1.07727	1.72766	-0.623543	0.532928	1
39451	PLCB3	ENSG00000149782.11	clean	chr11:64262808-64263497:+	13.7083	0.455194	1.02776	0.442898	0.657839	1
39452	PLCB3	ENSG00000149782.11	clean	chr11:64263597-64263690:+	16.4583	1.18419	1.70392	0.694977	0.48707	1
39453	PLCB3	ENSG00000149782.11	clean	chr11:64263795-64264020:+	13.7083	1.26922	1.72399	0.736213	0.461601	1
39454	PLCB3	ENSG00000149782.11	clean	chr11:64264112-64264950:+	9.66667	0.720788	1.73593	0.415216	0.677984	1
39455	PLCB3	ENSG00000149782.11	clean	chr11:64265104-64265191:+	5.66667	0.421228	1.80802	0.232977	0.815779	NA
39456	PLCB3	ENSG00000149782.11	clean	chr11:64265227-64265309:+	7.33333	1.76462	1.66551	1.0595	0.28937	1
39457	PLCB3	ENSG00000149782.11	clean	chr11:64265502-64265885:+	13.5417	-1.18391	1.61335	-0.733822	0.463057	1
39458	PLCB3	ENSG00000149782.11	clean	chr11:64266039-64266125:+	13.625	0	1.71858	0	1	1
39459	PLCB3	ENSG00000149782.11	clean	chr11:64266202-64266314:+	15.3333	-1.08494	1.72049	-0.630601	0.528301	1
39460	PLCB3	ENSG00000149782.11	clean	chr11:64266404-64266494:+	12.3333	1.01302	1.73751	0.583031	0.559872	1
39461	PLCB3	ENSG00000149782.11	clean	chr11:64266552-64267184:+	11.5	-0.376559	1.62432	-0.231826	0.816674	1
39462	PLCB3	ENSG00000149782.11	clean	chr11:64267271-64267352:+	12.9583	0	1.74227	0	1	1
39463	BAD	ENSG00000002330.13	clean	chr11:64270337-64271612:-	12.2083	0	1.72861	0	1	1
39464	BAD	ENSG00000002330.13	clean	chr11:64270337-64284181:-	13.9583	0	1.71881	0	1	1
39465	GPR137	ENSG00000173264.14	clean	chr11:64270661-64286509:+	2.16667	0	2.10969	0	1	NA
39466	BAD	ENSG00000002330.13	clean	chr11:64271803-64272718:-	13.9167	-0.00343749	1.72505	-0.00199269	0.99841	1
39467	BAD	ENSG00000002330.13	clean	chr11:64271803-64276903:-	13.875	0	1.7254	0	1	1
39468	BAD	ENSG00000002330.13	clean	chr11:64271803-64284181:-	14.0833	0	1.723	0	1	1
39469	GPR137	ENSG00000173264.14	clean	chr11:64275759-64276347:+	0.458333	-1.51911	5.54061	-0.274178	0.783948	NA
39470	GPR137	ENSG00000173264.14	clean	chr11:64276421-64286509:+	2.125	0	2.13829	0	1	NA
39471	BAD	ENSG00000002330.13	clean	chr11:64277043-64284181:-	13.4167	0	1.72558	0	1	1
39472	BAD	ENSG00000002330.13	known-exon	chr11:64284376-64284630:-	9.45833	-3.13244	1.28865	-2.4308	0.0150656	1
39473	GPR137	ENSG00000173264.14	clean	chr11:64284442-64284680:+	0.166667	-1.85771	8.47334	-0.219242	0.826462	NA
39474	GPR137	ENSG00000173264.14	clean	chr11:64286134-64286509:+	5.83333	-1.14839	0.843662	-1.3612	0.173452	NA
39475	GPR137	ENSG00000173264.14	clean	chr11:64286881-64286964:+	3.75	1.08858	1.7098	0.636671	0.524339	NA
39476	GPR137	ENSG00000173264.14	clean	chr11:64287014-64287720:+	4.54167	-0.999998	1.38843	-0.720238	0.471378	NA
39477	GPR137	ENSG00000173264.14	clean	chr11:64287014-64287994:+	4.54167	-0.999998	1.38843	-0.720238	0.471378	NA
39478	GPR137	ENSG00000173264.14	clean	chr11:64287946-64288064:+	4.45833	6.82316e-07	1.33882	5.09642e-07	1	NA
39479	GPR137	ENSG00000173264.14	clean	chr11:64288214-64288339:+	7.70833	-0.263034	1.03522	-0.254085	0.79943	1
39480	GPR137	ENSG00000173264.14	clean	chr11:64288468-64288602:+	5.625	0.136943	1.70071	0.080521	0.935823	NA
39481	GPR137	ENSG00000173264.14	clean	chr11:64288468-64289036:+	6.91667	-0.623435	1.77044	-0.352135	0.724737	1
39482	GPR137	ENSG00000173264.14	clean	chr11:64288721-64289036:+	7.08333	-0.549337	1.76129	-0.311894	0.755121	1
39483	KCNK4	ENSG00000182450.13	clean	chr11:64291566-64296877:+	0.0416667	0	8.49378	0	1	NA
39484	KCNK4	ENSG00000182450.13	clean	chr11:64291794-64296877:+	0.0416667	0	8.49378	0	1	NA
39485	KCNK4	ENSG00000182450.13	clean	chr11:64293207-64296877:+	0.0416667	0	8.49378	0	1	NA
39486	KCNK4	ENSG00000182450.13	clean	chr11:64297001-64297118:+	0.0833333	0	8.49378	0	1	NA
39487	KCNK4	ENSG00000182450.13	clean	chr11:64297279-64297466:+	0	NA	NA	NA	NA	NA
39488	KCNK4	ENSG00000182450.13	clean	chr11:64297653-64298109:+	0	NA	NA	NA	NA	NA
39489	KCNK4	ENSG00000182450.13	clean	chr11:64298249-64299345:+	0	NA	NA	NA	NA	NA
39490	CATSPERZ	ENSG00000219435.6	clean	chr11:64300987-64303481:+	0.0416667	0	8.49378	0	1	NA
39491	CATSPERZ	ENSG00000219435.6	clean	chr11:64303561-64303772:+	0	NA	NA	NA	NA	NA
39492	CATSPERZ	ENSG00000219435.6	clean	chr11:64303839-64304542:+	0	NA	NA	NA	NA	NA
39493	ESRRA	ENSG00000173153.15	clean	chr11:64305736-64313950:+	38.2917	-0.0184702	0.807595	-0.0228707	0.981753	1
39494	ESRRA	ENSG00000173153.15	clean	chr11:64306846-64307167:+	22.5833	0.146283	0.670395	0.218205	0.82727	1
39495	ESRRA	ENSG00000173153.15	clean	chr11:64307504-64313950:+	38.5833	-0.0199102	0.809217	-0.0246042	0.980371	1
39496	ESRRA	ENSG00000173153.15	clean	chr11:64314067-64314238:+	26.8333	-0.903581	1.7076	-0.529153	0.596699	1
39497	ESRRA	ENSG00000173153.15	clean	chr11:64314367-64314740:+	30.9167	0.421426	0.853579	0.493716	0.621507	1
39498	ESRRA	ENSG00000173153.15	clean	chr11:64314911-64315000:+	23.9167	-0.491666	0.969547	-0.507109	0.612078	1
39499	ESRRA	ENSG00000173153.15	clean	chr11:64315270-64315706:+	29.875	0.774053	1.09522	0.706755	0.479719	1
39500	TRMT112	ENSG00000173113.6	known-exon	chr11:64316968-64317057:-	160.958	0.0784906	0.496639	0.158043	0.874423	1
39501	TRMT112	ENSG00000173113.6	clean	chr11:64317132-64317263:-	248.208	-0.809954	0.758685	-1.06758	0.285712	1
39502	TRMT112	ENSG00000173113.6	known-exon	chr11:64317365-64317448:-	173.958	-0.402023	0.449472	-0.894436	0.371089	1
39503	PRDX5	ENSG00000126432.14	clean	chr11:64318386-64319733:+	256.208	-0.170943	1.20389	-0.141992	0.887086	1
39504	PRDX5	ENSG00000126432.14	clean	chr11:64318386-64320864:+	361.125	-0.159749	1.20147	-0.132962	0.894224	1
39505	PRDX5	ENSG00000126432.14	clean	chr11:64319868-64320660:+	282.375	-1.14734	1.27401	-0.90057	0.367817	1
39506	PRDX5	ENSG00000126432.14	clean	chr11:64319868-64320864:+	361.167	-1.15974	1.27166	-0.911991	0.361773	1
39507	PRDX5	ENSG00000126432.14	clean	chr11:64320792-64320864:+	361.708	-1.42278	0.806078	-1.76507	0.0775526	1
39508	PRDX5	ENSG00000126432.14	clean	chr11:64320903-64321006:+	282.208	2.17352	1.46642	1.48219	0.138289	1
39509	PRDX5	ENSG00000126432.14	clean	chr11:64321068-64321585:+	278.875	-1.10176	1.58139	-0.696702	0.485989	1
39510	CCDC88B	ENSG00000168071.22	clean	chr11:64340326-64340606:+	0	NA	NA	NA	NA	NA
39511	CCDC88B	ENSG00000168071.22	clean	chr11:64340752-64340906:+	0	NA	NA	NA	NA	NA
39512	CCDC88B	ENSG00000168071.22	clean	chr11:64341018-64341108:+	0	NA	NA	NA	NA	NA
39513	CCDC88B	ENSG00000168071.22	clean	chr11:64341178-64341269:+	0	NA	NA	NA	NA	NA
39514	CCDC88B	ENSG00000168071.22	clean	chr11:64341328-64341420:+	0	NA	NA	NA	NA	NA
39515	CCDC88B	ENSG00000168071.22	clean	chr11:64341504-64341598:+	0	NA	NA	NA	NA	NA
39516	CCDC88B	ENSG00000168071.22	clean	chr11:64341742-64341993:+	0	NA	NA	NA	NA	NA
39517	CCDC88B	ENSG00000168071.22	clean	chr11:64342139-64342293:+	0	NA	NA	NA	NA	NA
39518	CCDC88B	ENSG00000168071.22	clean	chr11:64342375-64342501:+	0.0416667	-0.961806	8.49378	-0.113236	0.909843	NA
39519	CCDC88B	ENSG00000168071.22	clean	chr11:64342680-64343178:+	0.25	0	8.43643	0	1	NA
39520	CCDC88B	ENSG00000168071.22	clean	chr11:64342807-64343178:+	0.25	0	8.43643	0	1	NA
39521	CCDC88B	ENSG00000168071.22	clean	chr11:64343325-64343506:+	0.333333	0	8.1265	0	1	NA
39522	CCDC88B	ENSG00000168071.22	clean	chr11:64343615-64343777:+	0.0833333	0	8.47335	0	1	NA
39523	CCDC88B	ENSG00000168071.22	clean	chr11:64343914-64343996:+	0.208333	-1.9235	8.49378	-0.22646	0.820844	NA
39524	CCDC88B	ENSG00000168071.22	clean	chr11:64345157-64349330:+	0.333333	0	7.36428	0	1	NA
39525	CCDC88B	ENSG00000168071.22	clean	chr11:64349052-64349330:+	0.5	2.85768	4.32213	0.661174	0.508501	NA
39526	CCDC88B	ENSG00000168071.22	clean	chr11:64349458-64349550:+	0.625	0	4.56953	0	1	NA
39527	CCDC88B	ENSG00000168071.22	known-exon	chr11:64349668-64349890:+	0.625	-0.736935	4.06216	-0.181415	0.856042	NA
39528	CCDC88B	ENSG00000168071.22	known-exon	chr11:64351255-64351475:+	0.75	-1.22236	3.54577	-0.344739	0.730291	NA
39529	CCDC88B	ENSG00000168071.22	clean	chr11:64351616-64352129:+	0.541667	0	6.11949	0	1	NA
39530	CCDC88B	ENSG00000168071.22	clean	chr11:64352386-64352743:+	0.958333	0	3.33	0	1	NA
39531	CCDC88B	ENSG00000168071.22	known-exon	chr11:64352887-64353053:+	0.625	0	4.3412	0	1	NA
39532	CCDC88B	ENSG00000168071.22	known-exon	chr11:64353240-64353350:+	0.583333	0	6.28278	0	1	NA
39533	CCDC88B	ENSG00000168071.22	clean	chr11:64353496-64353714:+	1.04167	0	3.03585	0	1	NA
39534	CCDC88B	ENSG00000168071.22	clean	chr11:64353813-64354003:+	0.791667	0	3.99279	0	1	NA
39535	CCDC88B	ENSG00000168071.22	clean	chr11:64353813-64355193:+	1.04167	0	2.94398	0	1	NA
39536	CCDC88B	ENSG00000168071.22	clean	chr11:64354028-64355193:+	0.625	0	4.95033	0	1	NA
39537	CCDC88B	ENSG00000168071.22	known-exon	chr11:64355400-64355559:+	5.625	0.0778351	0.845861	0.0920188	0.926683	NA
39538	CCDC88B	ENSG00000168071.22	known-exon	chr11:64355628-64357038:+	8.54167	0	1.74625	0	1	1
39539	RPS6KA4	ENSG00000162302.13	clean	chr11:64359290-64359377:+	9.625	0.0234593	1.73648	0.0135097	0.989221	1
39540	RPS6KA4	ENSG00000162302.13	clean	chr11:64359449-64360162:+	9.375	-0.84939	1.64188	-0.517328	0.604927	1
39541	RPS6KA4	ENSG00000162302.13	clean	chr11:64360381-64360476:+	8.625	0	1.75271	0	1	1
39542	RPS6KA4	ENSG00000162302.13	clean	chr11:64360592-64361133:+	12	0.27486	0.962551	0.285553	0.77522	1
39543	RPS6KA4	ENSG00000162302.13	clean	chr11:64361241-64361468:+	14.25	0.468512	1.60491	0.291925	0.770344	1
39544	RPS6KA4	ENSG00000162302.13	clean	chr11:64361549-64361641:+	14.25	0	1.72711	0	1	1
39545	RPS6KA4	ENSG00000162302.13	clean	chr11:64361745-64361851:+	9.875	0.528837	1.73636	0.304566	0.760697	1
39546	RPS6KA4	ENSG00000162302.13	clean	chr11:64362002-64365300:+	9.20833	0	1.75009	0	1	1
39547	RPS6KA4	ENSG00000162302.13	clean	chr11:64365465-64368131:+	14.875	-1.21333	1.71824	-0.706148	0.480096	1
39548	RPS6KA4	ENSG00000162302.13	clean	chr11:64368260-64368467:+	11.4583	0.779958	1.75083	0.445479	0.655973	1
39549	RPS6KA4	ENSG00000162302.13	known-exon	chr11:64368601-64368703:+	9.20833	-0.986042	1.74211	-0.566006	0.57139	1
39550	RPS6KA4	ENSG00000162302.13	clean	chr11:64368797-64369445:+	8.625	0	1.7449	0	1	1
39551	RPS6KA4	ENSG00000162302.13	clean	chr11:64369619-64369698:+	9.29167	0.566937	1.73668	0.326449	0.744085	1
39552	RPS6KA4	ENSG00000162302.13	clean	chr11:64369893-64370224:+	7.95833	-3.67064	1.49422	-2.45656	0.0140275	1
39553	RPS6KA4	ENSG00000162302.13	clean	chr11:64370384-64370562:+	9.25	0	1.76658	0	1	1
39554	RPS6KA4	ENSG00000162302.13	clean	chr11:64370726-64371282:+	8.91667	0	1.78148	0	1	1
39555	SLC22A11	ENSG00000168065.16	clean	chr11:64556392-64559134:+	0	NA	NA	NA	NA	NA
39556	SLC22A11	ENSG00000168065.16	clean	chr11:64556392-64562003:+	0	NA	NA	NA	NA	NA
39557	SLC22A11	ENSG00000168065.16	clean	chr11:64559238-64562003:+	0	NA	NA	NA	NA	NA
39558	SLC22A11	ENSG00000168065.16	clean	chr11:64562158-64562266:+	0	NA	NA	NA	NA	NA
39559	SLC22A11	ENSG00000168065.16	clean	chr11:64562435-64564307:+	0	NA	NA	NA	NA	NA
39560	SLC22A11	ENSG00000168065.16	clean	chr11:64562435-64565221:+	0	NA	NA	NA	NA	NA
39561	SLC22A11	ENSG00000168065.16	clean	chr11:64564428-64565221:+	0	NA	NA	NA	NA	NA
39562	SLC22A11	ENSG00000168065.16	clean	chr11:64565337-64567598:+	0	NA	NA	NA	NA	NA
39563	SLC22A11	ENSG00000168065.16	clean	chr11:64565337-64569651:+	0	NA	NA	NA	NA	NA
39564	SLC22A11	ENSG00000168065.16	clean	chr11:64567813-64568669:+	0	NA	NA	NA	NA	NA
39565	SLC22A11	ENSG00000168065.16	clean	chr11:64568778-64569651:+	0	NA	NA	NA	NA	NA
39566	SLC22A11	ENSG00000168065.16	clean	chr11:64568778-64570978:+	0	NA	NA	NA	NA	NA
39567	SLC22A11	ENSG00000168065.16	clean	chr11:64569858-64570978:+	0	NA	NA	NA	NA	NA
39568	SLC22A12	ENSG00000197891.12	known-exon	chr11:64590818-64591270:+	0	NA	NA	NA	NA	NA
39569	SLC22A12	ENSG00000197891.12	known-exon	chr11:64591547-64591658:+	0	NA	NA	NA	NA	NA
39570	SLC22A12	ENSG00000197891.12	clean	chr11:64591958-64592778:+	0	NA	NA	NA	NA	NA
39571	SLC22A12	ENSG00000197891.12	clean	chr11:64592882-64593404:+	0	NA	NA	NA	NA	NA
39572	SLC22A12	ENSG00000197891.12	clean	chr11:64592882-64593634:+	0	NA	NA	NA	NA	NA
39573	SLC22A12	ENSG00000197891.12	clean	chr11:64592882-64598515:+	0	NA	NA	NA	NA	NA
39574	SLC22A12	ENSG00000197891.12	clean	chr11:64593559-64593634:+	0	NA	NA	NA	NA	NA
39575	SLC22A12	ENSG00000197891.12	clean	chr11:64593803-64598515:+	0	NA	NA	NA	NA	NA
39576	SLC22A12	ENSG00000197891.12	clean	chr11:64598639-64598807:+	0	NA	NA	NA	NA	NA
39577	SLC22A12	ENSG00000197891.12	clean	chr11:64598923-64599675:+	0	NA	NA	NA	NA	NA
39578	SLC22A12	ENSG00000197891.12	clean	chr11:64599890-64600366:+	0	NA	NA	NA	NA	NA
39579	SLC22A12	ENSG00000197891.12	clean	chr11:64600475-64600734:+	0	NA	NA	NA	NA	NA
39580	SLC22A12	ENSG00000197891.12	clean	chr11:64600938-64601487:+	0	NA	NA	NA	NA	NA
39581	NRXN2	ENSG00000110076.19	clean	chr11:64607500-64620293:-	0	NA	NA	NA	NA	NA
39582	NRXN2	ENSG00000110076.19	clean	chr11:64620372-64622752:-	0	NA	NA	NA	NA	NA
39583	NRXN2	ENSG00000110076.19	clean	chr11:64623078-64626462:-	0	NA	NA	NA	NA	NA
39584	NRXN2	ENSG00000110076.19	clean	chr11:64623078-64630401:-	0	NA	NA	NA	NA	NA
39585	NRXN2	ENSG00000110076.19	clean	chr11:64626552-64630401:-	0	NA	NA	NA	NA	NA
39586	NRXN2	ENSG00000110076.19	clean	chr11:64630573-64635270:-	0	NA	NA	NA	NA	NA
39587	NRXN2	ENSG00000110076.19	clean	chr11:64635452-64637404:-	0	NA	NA	NA	NA	NA
39588	NRXN2	ENSG00000110076.19	clean	chr11:64635452-64642538:-	0	NA	NA	NA	NA	NA
39589	NRXN2	ENSG00000110076.19	clean	chr11:64635452-64648218:-	0	NA	NA	NA	NA	NA
39590	NRXN2	ENSG00000110076.19	known-exon	chr11:64642600-64643256:-	0	NA	NA	NA	NA	NA
39591	NRXN2	ENSG00000110076.19	clean	chr11:64648338-64648733:-	0	NA	NA	NA	NA	NA
39592	NRXN2	ENSG00000110076.19	clean	chr11:64648907-64650447:-	0	NA	NA	NA	NA	NA
39593	NRXN2	ENSG00000110076.19	clean	chr11:64650638-64651254:-	0	NA	NA	NA	NA	NA
39594	NRXN2	ENSG00000110076.19	clean	chr11:64651636-64652034:-	0	NA	NA	NA	NA	NA
39595	NRXN2	ENSG00000110076.19	clean	chr11:64652154-64653695:-	0	NA	NA	NA	NA	NA
39596	NRXN2	ENSG00000110076.19	clean	chr11:64652154-64660331:-	0	NA	NA	NA	NA	NA
39597	NRXN2	ENSG00000110076.19	clean	chr11:64653722-64656087:-	0	NA	NA	NA	NA	NA
39598	NRXN2	ENSG00000110076.19	clean	chr11:64653722-64660331:-	0	NA	NA	NA	NA	NA
39599	NRXN2	ENSG00000110076.19	clean	chr11:64660535-64660752:-	0	NA	NA	NA	NA	NA
39600	NRXN2	ENSG00000110076.19	clean	chr11:64661139-64661220:-	0	NA	NA	NA	NA	NA
39601	NRXN2	ENSG00000110076.19	clean	chr11:64661139-64667249:-	0	NA	NA	NA	NA	NA
39602	NRXN2	ENSG00000110076.19	clean	chr11:64667688-64668442:-	0	NA	NA	NA	NA	NA
39603	NRXN2	ENSG00000110076.19	clean	chr11:64668604-64676992:-	0	NA	NA	NA	NA	NA
39604	NRXN2	ENSG00000110076.19	clean	chr11:64668604-64685645:-	0	NA	NA	NA	NA	NA
39605	NRXN2	ENSG00000110076.19	clean	chr11:64677037-64685645:-	0	NA	NA	NA	NA	NA
39606	NRXN2	ENSG00000110076.19	clean	chr11:64685947-64690404:-	0	NA	NA	NA	NA	NA
39607	NRXN2	ENSG00000110076.19	clean	chr11:64685947-64692846:-	0	NA	NA	NA	NA	NA
39608	NRXN2	ENSG00000110076.19	clean	chr11:64690476-64692846:-	0	NA	NA	NA	NA	NA
39609	NRXN2	ENSG00000110076.19	clean	chr11:64690476-64697774:-	0	NA	NA	NA	NA	NA
39610	NRXN2	ENSG00000110076.19	clean	chr11:64692876-64697774:-	0	NA	NA	NA	NA	NA
39611	NRXN2	ENSG00000110076.19	clean	chr11:64697792-64712702:-	0	NA	NA	NA	NA	NA
39612	NRXN2	ENSG00000110076.19	clean	chr11:64697792-64712969:-	0	NA	NA	NA	NA	NA
39613	NRXN2	ENSG00000110076.19	clean	chr11:64713943-64722970:-	0	NA	NA	NA	NA	NA
39614	RASGRP2	ENSG00000068831.19	clean	chr11:64727131-64727295:-	0	NA	NA	NA	NA	NA
39615	RASGRP2	ENSG00000068831.19	clean	chr11:64727360-64728862:-	0	NA	NA	NA	NA	NA
39616	RASGRP2	ENSG00000068831.19	clean	chr11:64729042-64729761:-	0	NA	NA	NA	NA	NA
39617	RASGRP2	ENSG00000068831.19	clean	chr11:64729798-64730052:-	0	NA	NA	NA	NA	NA
39618	RASGRP2	ENSG00000068831.19	clean	chr11:64730194-64735111:-	0	NA	NA	NA	NA	NA
39619	RASGRP2	ENSG00000068831.19	clean	chr11:64735227-64735541:-	0	NA	NA	NA	NA	NA
39620	RASGRP2	ENSG00000068831.19	clean	chr11:64735664-64735902:-	0	NA	NA	NA	NA	NA
39621	RASGRP2	ENSG00000068831.19	clean	chr11:64735980-64736752:-	0	NA	NA	NA	NA	NA
39622	RASGRP2	ENSG00000068831.19	clean	chr11:64737034-64739359:-	0	NA	NA	NA	NA	NA
39623	RASGRP2	ENSG00000068831.19	clean	chr11:64739476-64739635:-	0	NA	NA	NA	NA	NA
39624	RASGRP2	ENSG00000068831.19	clean	chr11:64739809-64740012:-	0	NA	NA	NA	NA	NA
39625	RASGRP2	ENSG00000068831.19	clean	chr11:64740163-64740947:-	0	NA	NA	NA	NA	NA
39626	RASGRP2	ENSG00000068831.19	clean	chr11:64741079-64741438:-	0	NA	NA	NA	NA	NA
39627	RASGRP2	ENSG00000068831.19	clean	chr11:64741501-64742009:-	0	NA	NA	NA	NA	NA
39628	RASGRP2	ENSG00000068831.19	clean	chr11:64741533-64742793:-	0	NA	NA	NA	NA	NA
39629	RASGRP2	ENSG00000068831.19	clean	chr11:64742032-64742793:-	0	NA	NA	NA	NA	NA
39630	RASGRP2	ENSG00000068831.19	known-exon	chr11:64743868-64744002:-	0	NA	NA	NA	NA	NA
39631	PYGM	ENSG00000068976.14	clean	chr11:64746808-64746920:-	0.0833333	0	8.49378	0	1	NA
39632	PYGM	ENSG00000068976.14	clean	chr11:64746987-64747223:-	0.0416667	0	8.49378	0	1	NA
39633	PYGM	ENSG00000068976.14	clean	chr11:64747358-64750375:-	0.0416667	0	8.49378	0	1	NA
39634	PYGM	ENSG00000068976.14	clean	chr11:64751466-64751596:-	0.0416667	0	8.49378	0	1	NA
39635	PYGM	ENSG00000068976.14	clean	chr11:64751655-64751923:-	0.0416667	0	8.49378	0	1	NA
39636	PYGM	ENSG00000068976.14	clean	chr11:64752071-64752402:-	0.0833333	1.92345	8.49378	0.226453	0.820849	NA
39637	PYGM	ENSG00000068976.14	clean	chr11:64752504-64753072:-	0.0416667	0	8.49378	0	1	NA
39638	PYGM	ENSG00000068976.14	clean	chr11:64753187-64753518:-	0.0416667	0	8.49378	0	1	NA
39639	PYGM	ENSG00000068976.14	clean	chr11:64753682-64753878:-	0.0416667	0	8.49378	0	1	NA
39640	PYGM	ENSG00000068976.14	clean	chr11:64754025-64754252:-	0.125	-0.895949	8.47334	-0.105737	0.915791	NA
39641	PYGM	ENSG00000068976.14	clean	chr11:64754345-64754692:-	0.125	0	8.45287	0	1	NA
39642	PYGM	ENSG00000068976.14	clean	chr11:64754836-64755272:-	0	NA	NA	NA	NA	NA
39643	PYGM	ENSG00000068976.14	clean	chr11:64755355-64755446:-	0.25	0	8.45287	0	1	NA
39644	PYGM	ENSG00000068976.14	clean	chr11:64755558-64757778:-	0	NA	NA	NA	NA	NA
39645	PYGM	ENSG00000068976.14	clean	chr11:64757910-64758245:-	0.0416667	0	8.49378	0	1	NA
39646	PYGM	ENSG00000068976.14	clean	chr11:64758349-64758436:-	0.166667	-2.81939	8.47334	-0.332736	0.739334	NA
39647	PYGM	ENSG00000068976.14	clean	chr11:64758266-64759655:-	0	NA	NA	NA	NA	NA
39648	PYGM	ENSG00000068976.14	clean	chr11:64758515-64758602:-	0	NA	NA	NA	NA	NA
39649	PYGM	ENSG00000068976.14	clean	chr11:64758704-64759655:-	0	NA	NA	NA	NA	NA
39650	SF1	ENSG00000168066.20	clean	chr11:64766155-64766899:-	16.8333	0.00418885	1.16746	0.003588	0.997137	1
39651	SF1	ENSG00000168066.20	clean	chr11:64767079-64767191:-	24.6667	0.167894	1.69351	0.0991401	0.921027	1
39652	SF1	ENSG00000168066.20	clean	chr11:64767246-64767570:-	27.2083	1.29546	0.831842	1.55733	0.119391	1
39653	SF1	ENSG00000168066.20	clean	chr11:64767844-64768105:-	41.875	0.420161	0.854681	0.491599	0.623003	1
39654	SF1	ENSG00000168066.20	clean	chr11:64768286-64769021:-	37.875	1.99856	0.813926	2.45545	0.0140708	1
39655	SF1	ENSG00000168066.20	clean	chr11:64769129-64769222:-	32.7083	2.94773	1.48157	1.9896	0.0466354	1
39656	SF1	ENSG00000168066.20	clean	chr11:64769338-64769425:-	38.6667	1.91694	1.34471	1.42554	0.154002	1
39657	SF1	ENSG00000168066.20	clean	chr11:64769609-64769963:-	41.5833	0.073017	1.06269	0.0687097	0.945221	1
39658	SF1	ENSG00000168066.20	clean	chr11:64770053-64770255:-	48.5	0.842532	0.943068	0.893394	0.371646	1
39659	SF1	ENSG00000168066.20	clean	chr11:64770408-64771463:-	45.0833	1.16105	0.602015	1.9286	0.05378	1
39660	SF1	ENSG00000168066.20	clean	chr11:64770408-64773429:-	44.7083	1.01624	0.654543	1.5526	0.120519	1
39661	SF1	ENSG00000168066.20	clean	chr11:64770408-64776497:-	45.0417	1.02343	0.722831	1.41587	0.156814	1
39662	SF1	ENSG00000168066.20	clean	chr11:64771537-64773429:-	44.25	1.24012	0.691541	1.79327	0.07293	1
39663	SF1	ENSG00000168066.20	clean	chr11:64773505-64776497:-	40.3333	1.28591	0.77405	1.66127	0.0966585	1
39664	SF1	ENSG00000168066.20	clean	chr11:64776626-64777498:-	41.8333	0.85438	0.79939	1.06879	0.285164	1
39665	SF1	ENSG00000168066.20	clean	chr11:64776626-64777986:-	41.5417	1.31006	0.919428	1.42486	0.154197	1
39666	MAP4K2	ENSG00000168067.12	clean	chr11:64789624-64789729:-	4.54167	0	1.81804	0	1	NA
39667	MAP4K2	ENSG00000168067.12	clean	chr11:64789785-64789888:-	5.29167	0	1.81585	0	1	NA
39668	MAP4K2	ENSG00000168067.12	clean	chr11:64789959-64790187:-	4.95833	0	1.81767	0	1	NA
39669	MAP4K2	ENSG00000168067.12	clean	chr11:64790274-64790393:-	3.95833	0	1.83265	0	1	NA
39670	MAP4K2	ENSG00000168067.12	clean	chr11:64790462-64791908:-	3.29167	0	1.87352	0	1	NA
39671	MAP4K2	ENSG00000168067.12	clean	chr11:64792086-64792171:-	2.08333	0	2.07866	0	1	NA
39672	MAP4K2	ENSG00000168067.12	clean	chr11:64792275-64792363:-	3.625	1.19312	1.90908	0.624973	0.531989	NA
39673	MAP4K2	ENSG00000168067.12	clean	chr11:64792422-64796272:-	4.29167	0	1.85263	0	1	NA
39674	MAP4K2	ENSG00000168067.12	clean	chr11:64796390-64796492:-	4.58333	-1.87933	1.83053	-1.02666	0.304581	NA
39675	MAP4K2	ENSG00000168067.12	clean	chr11:64796553-64796633:-	3.66667	0	1.8385	0	1	NA
39676	MAP4K2	ENSG00000168067.12	clean	chr11:64796713-64796808:-	3.875	0.447224	1.84659	0.242189	0.808634	NA
39677	MAP4K2	ENSG00000168067.12	clean	chr11:64796893-64796981:-	4.66667	-1.40925	1.82753	-0.771124	0.440633	NA
39678	MAP4K2	ENSG00000168067.12	clean	chr11:64797023-64797103:-	4.58333	-2.23028	1.82267	-1.22364	0.221089	NA
39679	MAP4K2	ENSG00000168067.12	clean	chr11:64797192-64797274:-	5.91667	-0.415036	1.80513	-0.22992	0.818154	NA
39680	MAP4K2	ENSG00000168067.12	clean	chr11:64797380-64797500:-	5.33333	-1.89812	1.14211	-1.66193	0.0965259	NA
39681	MAP4K2	ENSG00000168067.12	clean	chr11:64797534-64797625:-	4.29167	0	1.86051	0	1	NA
39682	MAP4K2	ENSG00000168067.12	clean	chr11:64797664-64798793:-	5.83333	0	1.81124	0	1	NA
39683	MAP4K2	ENSG00000168067.12	clean	chr11:64798837-64799420:-	6.33333	0	1.79011	0	1	NA
39684	MAP4K2	ENSG00000168067.12	clean	chr11:64799479-64799604:-	7.875	0	1.76815	0	1	1
39685	MAP4K2	ENSG00000168067.12	clean	chr11:64799683-64800108:-	4.66667	-0.0382018	1.87293	-0.0203968	0.983727	NA
39686	MAP4K2	ENSG00000168067.12	clean	chr11:64800216-64800310:-	5.58333	0	1.81488	0	1	NA
39687	MAP4K2	ENSG00000168067.12	clean	chr11:64800392-64800763:-	5.25	0	1.8411	0	1	NA
39688	MAP4K2	ENSG00000168067.12	clean	chr11:64800826-64800899:-	4.20833	2.29513	1.54239	1.48804	0.13674	NA
39689	MAP4K2	ENSG00000168067.12	clean	chr11:64801031-64801110:-	5.91667	-1.03476	1.40819	-0.734817	0.462451	NA
39690	MAP4K2	ENSG00000168067.12	clean	chr11:64801183-64801578:-	5.25	-1.86678	1.69449	-1.10168	0.270602	NA
39691	MAP4K2	ENSG00000168067.12	clean	chr11:64801183-64801709:-	5.625	-0.485425	1.78373	-0.27214	0.785514	NA
39692	MAP4K2	ENSG00000168067.12	clean	chr11:64801621-64801709:-	4.25	0	1.84528	0	1	NA
39693	MAP4K2	ENSG00000168067.12	clean	chr11:64801757-64802065:-	4.66667	0	1.81166	0	1	NA
39694	MAP4K2	ENSG00000168067.12	clean	chr11:64802121-64802418:-	4.91667	-1.16992	1.82637	-0.640572	0.521801	NA
39695	MAP4K2	ENSG00000168067.12	clean	chr11:64802483-64802562:-	5.41667	-1.91117	1.81301	-1.05414	0.291819	NA
39696	MAP4K2	ENSG00000168067.12	clean	chr11:64802653-64802884:-	4.20833	-0.526067	1.36611	-0.385085	0.700175	NA
39697	MEN1	ENSG00000133895.15	clean	chr11:64804816-64805033:-	6.20833	2.23119	1.56972	1.42139	0.155202	NA
39698	MEN1	ENSG00000133895.15	clean	chr11:64804816-64805634:-	6.75	0.791871	1.76734	0.448057	0.654112	1
39699	MEN1	ENSG00000133895.15	clean	chr11:64805198-64805634:-	5.625	0	1.80026	0	1	NA
39700	MEN1	ENSG00000133895.15	clean	chr11:64805770-64805887:-	9.16667	-4.4221	1.40113	-3.15609	0.00159897	0.408854
39701	MEN1	ENSG00000133895.15	clean	chr11:64806368-64807010:-	8.375	-0.937261	1.41262	-0.663493	0.507015	1
39702	MEN1	ENSG00000133895.15	clean	chr11:64807098-64807178:-	5.875	-2.78149	1.58246	-1.7577	0.0787987	NA
39703	MEN1	ENSG00000133895.15	clean	chr11:64807219-64807551:-	6.83333	3.14571	1.42821	2.20255	0.0276263	1
39704	MEN1	ENSG00000133895.15	clean	chr11:64807680-64807890:-	8.125	-3.19514	1.45771	-2.19189	0.0283876	1
39705	MEN1	ENSG00000133895.15	clean	chr11:64808099-64809649:-	9.04167	0	1.76691	0	1	1
39706	MEN1	ENSG00000133895.15	known-exon	chr11:64810132-64810267:-	3.33333	0.131245	1.47637	0.0888972	0.929164	NA
39707	MEN1	ENSG00000133895.15	known-exon	chr11:64810905-64811033:-	0	NA	NA	NA	NA	NA
39708	CDC42BPG	ENSG00000171219.9	clean	chr11:64824529-64826469:-	1.29167	0	2.70894	0	1	NA
39709	CDC42BPG	ENSG00000171219.9	clean	chr11:64826555-64826670:-	0.916667	1.16992	3.41015	0.343069	0.731547	NA
39710	CDC42BPG	ENSG00000171219.9	clean	chr11:64826794-64827049:-	1.33333	3.90211	2.5921	1.50539	0.132225	NA
39711	CDC42BPG	ENSG00000171219.9	clean	chr11:64827167-64827277:-	1.16667	0	2.89493	0	1	NA
39712	CDC42BPG	ENSG00000171219.9	clean	chr11:64827398-64827526:-	1.45833	0	2.53387	0	1	NA
39713	CDC42BPG	ENSG00000171219.9	clean	chr11:64827611-64827685:-	1.08333	0.360125	3.06067	0.117662	0.906335	NA
39714	CDC42BPG	ENSG00000171219.9	clean	chr11:64827783-64829470:-	1.20833	0	3.30851	0	1	NA
39715	CDC42BPG	ENSG00000171219.9	clean	chr11:64830070-64830193:-	0.625	0	4.03429	0	1	NA
39716	CDC42BPG	ENSG00000171219.9	clean	chr11:64830256-64831504:-	0.5	0	6.46292	0	1	NA
39717	CDC42BPG	ENSG00000171219.9	clean	chr11:64830458-64831504:-	0.5	0	6.46292	0	1	NA
39718	CDC42BPG	ENSG00000171219.9	clean	chr11:64831721-64832427:-	1.20833	0	2.68234	0	1	NA
39719	CDC42BPG	ENSG00000171219.9	clean	chr11:64832509-64832603:-	1.5	0	2.59059	0	1	NA
39720	CDC42BPG	ENSG00000171219.9	clean	chr11:64832743-64832825:-	0.791667	0	3.75389	0	1	NA
39721	CDC42BPG	ENSG00000171219.9	clean	chr11:64832959-64833190:-	1	-0.736957	3.41216	-0.21598	0.829003	NA
39722	CDC42BPG	ENSG00000171219.9	clean	chr11:64833336-64833599:-	1.125	0	2.69429	0	1	NA
39723	CDC42BPG	ENSG00000171219.9	clean	chr11:64833659-64833737:-	1	0.158944	3.15522	0.050375	0.959824	NA
39724	CDC42BPG	ENSG00000171219.9	clean	chr11:64833836-64833924:-	0.708333	0	3.8412	0	1	NA
39725	CDC42BPG	ENSG00000171219.9	clean	chr11:64833977-64834265:-	0.916667	1.22483	3.07497	0.398321	0.690394	NA
39726	CDC42BPG	ENSG00000171219.9	clean	chr11:64834354-64834428:-	1	0	3.5101	0	1	NA
39727	CDC42BPG	ENSG00000171219.9	clean	chr11:64834577-64834848:-	1.20833	0.961795	2.56571	0.374866	0.70776	NA
39728	CDC42BPG	ENSG00000171219.9	clean	chr11:64834963-64835046:-	1.54167	0	2.37506	0	1	NA
39729	CDC42BPG	ENSG00000171219.9	clean	chr11:64835153-64835346:-	1.25	0	2.67485	0	1	NA
39730	CDC42BPG	ENSG00000171219.9	clean	chr11:64835419-64835499:-	0.25	0	8.45286	0	1	NA
39731	CDC42BPG	ENSG00000171219.9	clean	chr11:64835621-64835761:-	0.583333	-0.934114	4.21773	-0.221473	0.824724	NA
39732	CDC42BPG	ENSG00000171219.9	clean	chr11:64835851-64836116:-	0.708333	0	4.70638	0	1	NA
39733	CDC42BPG	ENSG00000171219.9	clean	chr11:64836296-64836426:-	0.458333	0	6.55454	0	1	NA
39734	CDC42BPG	ENSG00000171219.9	clean	chr11:64836530-64836738:-	0.541667	-1.37678	6.14802	-0.223939	0.822805	NA
39735	CDC42BPG	ENSG00000171219.9	clean	chr11:64836819-64836921:-	0.458333	0	6.8321	0	1	NA
39736	CDC42BPG	ENSG00000171219.9	clean	chr11:64837019-64838082:-	0.25	0	8.47335	0	1	NA
39737	CDC42BPG	ENSG00000171219.9	clean	chr11:64838162-64838653:-	0.791667	0	3.57424	0	1	NA
39738	CDC42BPG	ENSG00000171219.9	clean	chr11:64838902-64839032:-	0.208333	0	8.45287	0	1	NA
39739	CDC42BPG	ENSG00000171219.9	clean	chr11:64839233-64839477:-	0.75	0	3.94559	0	1	NA
39740	CDC42BPG	ENSG00000171219.9	clean	chr11:64839571-64840119:-	0.416667	0	7.09974	0	1	NA
39741	CDC42BPG	ENSG00000171219.9	clean	chr11:64840268-64840552:-	0.125	0	8.49378	0	1	NA
39742	CDC42BPG	ENSG00000171219.9	clean	chr11:64840648-64841649:-	0.333333	0	8.40143	0	1	NA
39743	CDC42BPG	ENSG00000171219.9	clean	chr11:64841733-64841812:-	0.416667	0	7.08383	0	1	NA
39744	CDC42BPG	ENSG00000171219.9	clean	chr11:64841904-64844409:-	0.25	0	8.45287	0	1	NA
39745	EHD1	ENSG00000110047.18	clean	chr11:64854857-64855013:-	12.25	1.45121	1.02034	1.42228	0.154946	1
39746	EHD1	ENSG00000110047.18	clean	chr11:64854857-64855321:-	12	1.29921	1.22351	1.06187	0.288296	1
39747	EHD1	ENSG00000110047.18	clean	chr11:64855486-64859923:-	13.5	-2.01384	1.51423	-1.32994	0.183537	1
39748	EHD1	ENSG00000110047.18	clean	chr11:64860336-64874420:-	7.25	0	1.76057	0	1	1
39749	EHD1	ENSG00000110047.18	clean	chr11:64874518-64875610:-	13.5417	-1.37586	1.6144	-0.852244	0.394078	1
39750	EHD1	ENSG00000110047.18	clean	chr11:64874518-64877824:-	13.6667	-2.37586	1.44357	-1.64582	0.0998013	1
39751	EHD1	ENSG00000110047.18	clean	chr11:64874518-64878060:-	13.7083	-2.35815	1.44329	-1.63387	0.102286	1
39752	EHD1	ENSG00000110047.18	clean	chr11:64878484-64888227:-	0	NA	NA	NA	NA	NA
39753	EHD1	ENSG00000110047.18	clean	chr11:64879156-64879611:-	0	NA	NA	NA	NA	NA
39754	ATG2A	ENSG00000110046.13	clean	chr11:64895209-64895289:-	6.54167	1.52122	1.80435	0.843087	0.39918	1
39755	ATG2A	ENSG00000110046.13	clean	chr11:64895442-64896461:-	6.70833	1.66742	1.59015	1.0486	0.294363	1
39756	ATG2A	ENSG00000110046.13	clean	chr11:64896616-64896747:-	6.79167	1.23297	1.66867	0.738892	0.459972	1
39757	ATG2A	ENSG00000110046.13	clean	chr11:64896869-64897411:-	7.83333	0.76296	1.75435	0.434895	0.663638	1
39758	ATG2A	ENSG00000110046.13	clean	chr11:64897494-64897670:-	7.45833	0	1.75681	0	1	1
39759	ATG2A	ENSG00000110046.13	clean	chr11:64897743-64897838:-	8.95833	0	1.75407	0	1	1
39760	ATG2A	ENSG00000110046.13	clean	chr11:64897974-64898085:-	10.4167	0.383338	1.74271	0.219967	0.825897	1
39761	ATG2A	ENSG00000110046.13	clean	chr11:64898170-64898260:-	7.25	-0.476369	1.75724	-0.27109	0.786322	1
39762	ATG2A	ENSG00000110046.13	clean	chr11:64898842-64900493:-	5.04167	0	1.80852	0	1	NA
39763	ATG2A	ENSG00000110046.13	clean	chr11:64900629-64900883:-	8.04167	0.0645378	1.64834	0.0391533	0.968768	1
39764	ATG2A	ENSG00000110046.13	clean	chr11:64901092-64901961:-	7.33333	-0.590249	1.66964	-0.353518	0.7237	1
39765	ATG2A	ENSG00000110046.13	clean	chr11:64902176-64902259:-	5.91667	-0.253977	1.78323	-0.142425	0.886744	NA
39766	ATG2A	ENSG00000110046.13	clean	chr11:64902680-64903287:-	3.58333	-1.02765	1.80148	-0.570449	0.568373	NA
39767	ATG2A	ENSG00000110046.13	clean	chr11:64903364-64903589:-	8.125	3.76629	1.44176	2.61229	0.00899391	1
39768	ATG2A	ENSG00000110046.13	clean	chr11:64903660-64905562:-	6.16667	0.571635	1.83635	0.311288	0.755581	NA
39769	ATG2A	ENSG00000110046.13	clean	chr11:64905655-64905741:-	6.58333	0	1.82524	0	1	1
39770	ATG2A	ENSG00000110046.13	clean	chr11:64905848-64906112:-	6	-1.09095	1.62442	-0.671593	0.501843	NA
39771	ATG2A	ENSG00000110046.13	clean	chr11:64906193-64906333:-	5.5	-0.737435	1.72512	-0.427469	0.669038	NA
39772	ATG2A	ENSG00000110046.13	clean	chr11:64906533-64906664:-	7.04167	0	1.75547	0	1	1
39773	ATG2A	ENSG00000110046.13	clean	chr11:64906815-64907254:-	6.79167	2.04439	1.48819	1.37374	0.169521	1
39774	ATG2A	ENSG00000110046.13	clean	chr11:64907439-64907524:-	4.70833	0.454563	1.71517	0.265025	0.79099	NA
39775	ATG2A	ENSG00000110046.13	clean	chr11:64907664-64907747:-	6.375	0	1.7874	0	1	NA
39776	ATG2A	ENSG00000110046.13	clean	chr11:64907890-64908990:-	6.58333	0	1.79326	0	1	1
39777	ATG2A	ENSG00000110046.13	clean	chr11:64909150-64909270:-	8.75	-1.09219	1.66341	-0.656601	0.511438	1
39778	ATG2A	ENSG00000110046.13	clean	chr11:64909367-64909680:-	7.375	-0.725279	1.67071	-0.434115	0.664205	1
39779	ATG2A	ENSG00000110046.13	clean	chr11:64909924-64910039:-	6.125	0	1.78148	0	1	NA
39780	ATG2A	ENSG00000110046.13	clean	chr11:64910195-64910615:-	7.91667	0.701167	1.76707	0.396797	0.691517	1
39781	ATG2A	ENSG00000110046.13	clean	chr11:64910708-64910806:-	7.29167	1.82239	1.75303	1.03956	0.298543	1
39782	ATG2A	ENSG00000110046.13	clean	chr11:64910954-64911037:-	7.41667	-1.57596	1.58932	-0.991591	0.321397	1
39783	ATG2A	ENSG00000110046.13	clean	chr11:64911275-64911841:-	10.9167	1.14048	1.56849	0.727122	0.467151	1
39784	ATG2A	ENSG00000110046.13	clean	chr11:64911982-64912084:-	6.91667	-1.46869	1.66628	-0.881416	0.378093	1
39785	ATG2A	ENSG00000110046.13	clean	chr11:64912249-64912326:-	6.08333	1.80425	1.78607	1.01018	0.312409	NA
39786	ATG2A	ENSG00000110046.13	clean	chr11:64913136-64913265:-	6.58333	0.0382036	1.78329	0.0214231	0.982908	1
39787	ATG2A	ENSG00000110046.13	clean	chr11:64913401-64913820:-	9.75	-0.865069	1.0229	-0.845706	0.397717	1
39788	ATG2A	ENSG00000110046.13	clean	chr11:64913923-64914080:-	7	0	1.7669	0	1	1
39789	ATG2A	ENSG00000110046.13	clean	chr11:64914233-64914337:-	5.95833	0	1.80227	0	1	NA
39790	ATG2A	ENSG00000110046.13	clean	chr11:64914500-64916964:-	7.83333	2.11933	1.76296	1.20215	0.229307	1
39791	PPP2R5B	ENSG00000068971.14	clean	chr11:64917640-64918267:+	0.208333	2.81932	8.47334	0.332728	0.73934	NA
39792	PPP2R5B	ENSG00000068971.14	clean	chr11:64917640-64925470:+	1.25	0	2.96321	0	1	NA
39793	PPP2R5B	ENSG00000068971.14	clean	chr11:64918349-64922984:+	0	NA	NA	NA	NA	NA
39794	PPP2R5B	ENSG00000068971.14	clean	chr11:64923102-64924185:+	0.0416667	0	8.49378	0	1	NA
39795	PPP2R5B	ENSG00000068971.14	clean	chr11:64925028-64925470:+	1.33333	0	2.87725	0	1	NA
39796	PPP2R5B	ENSG00000068971.14	clean	chr11:64925933-64926711:+	1.375	0	2.6345	0	1	NA
39797	PPP2R5B	ENSG00000068971.14	clean	chr11:64926908-64927801:+	2.45833	0	2.06544	0	1	NA
39798	PPP2R5B	ENSG00000068971.14	clean	chr11:64927903-64928065:+	1.95833	0	2.30281	0	1	NA
39799	PPP2R5B	ENSG00000068971.14	clean	chr11:64928158-64928294:+	2.41667	1.63534	1.88662	0.866806	0.386048	NA
39800	PPP2R5B	ENSG00000068971.14	clean	chr11:64928425-64930321:+	1.29167	0	2.75631	0	1	NA
39801	PPP2R5B	ENSG00000068971.14	clean	chr11:64930381-64930480:+	2.04167	0	2.11629	0	1	NA
39802	PPP2R5B	ENSG00000068971.14	clean	chr11:64930589-64931435:+	2.375	0	2.11729	0	1	NA
39803	PPP2R5B	ENSG00000068971.14	clean	chr11:64931489-64931558:+	2.66667	-0.093107	1.54532	-0.060251	0.951956	NA
39804	PPP2R5B	ENSG00000068971.14	clean	chr11:64931609-64931748:+	2.25	0	2.14646	0	1	NA
39805	PPP2R5B	ENSG00000068971.14	clean	chr11:64931868-64932764:+	1.91667	0.0549084	2.19436	0.0250225	0.980037	NA
39806	PPP2R5B	ENSG00000068971.14	clean	chr11:64932892-64933144:+	2.70833	1.21786	1.88738	0.645266	0.518755	NA
39807	PPP2R5B	ENSG00000068971.14	clean	chr11:64933246-64933696:+	2.58333	-0.311218	2.0391	-0.152625	0.878694	NA
39808	GPHA2	ENSG00000149735.7	known-exon	chr11:64934874-64934990:-	0.0416667	0	8.49378	0	1	NA
39809	GPHA2	ENSG00000149735.7	clean	chr11:64935175-64935357:-	0	NA	NA	NA	NA	NA
39810	GPHA2	ENSG00000149735.7	clean	chr11:64935460-64935833:-	0	NA	NA	NA	NA	NA
39811	MAJIN	ENSG00000168070.12	clean	chr11:64937670-64939661:-	0	NA	NA	NA	NA	NA
39812	MAJIN	ENSG00000168070.12	clean	chr11:64938573-64939661:-	0	NA	NA	NA	NA	NA
39813	MAJIN	ENSG00000168070.12	clean	chr11:64939767-64940573:-	0	NA	NA	NA	NA	NA
39814	MAJIN	ENSG00000168070.12	clean	chr11:64940646-64946089:-	0	NA	NA	NA	NA	NA
39815	MAJIN	ENSG00000168070.12	clean	chr11:64940646-64947373:-	0	NA	NA	NA	NA	NA
39816	MAJIN	ENSG00000168070.12	clean	chr11:64946153-64947373:-	0	NA	NA	NA	NA	NA
39817	MAJIN	ENSG00000168070.12	clean	chr11:64947465-64947787:-	0	NA	NA	NA	NA	NA
39818	MAJIN	ENSG00000168070.12	clean	chr11:64947465-64954756:-	0	NA	NA	NA	NA	NA
39819	MAJIN	ENSG00000168070.12	clean	chr11:64947819-64949742:-	0	NA	NA	NA	NA	NA
39820	MAJIN	ENSG00000168070.12	clean	chr11:64949868-64950354:-	0	NA	NA	NA	NA	NA
39821	MAJIN	ENSG00000168070.12	clean	chr11:64950430-64954756:-	0	NA	NA	NA	NA	NA
39822	MAJIN	ENSG00000168070.12	clean	chr11:64954802-64959304:-	0	NA	NA	NA	NA	NA
39823	MAJIN	ENSG00000168070.12	clean	chr11:64959422-64960088:-	0	NA	NA	NA	NA	NA
39824	MAJIN	ENSG00000168070.12	clean	chr11:64960135-64971876:-	0	NA	NA	NA	NA	NA
39825	BATF2	ENSG00000168062.10	clean	chr11:64989812-64990073:-	0	NA	NA	NA	NA	NA
39826	BATF2	ENSG00000168062.10	clean	chr11:64989809-64994447:-	0	NA	NA	NA	NA	NA
39827	BATF2	ENSG00000168062.10	clean	chr11:64994549-64996875:-	0.0416667	0	8.49378	0	1	NA
39828	ARL2	ENSG00000213465.8	clean	chr11:65014272-65018363:+	41.0417	0	1.6995	0	1	1
39829	ARL2	ENSG00000213465.8	clean	chr11:65018733-65020418:+	40.7917	1.21333	1.48279	0.818272	0.413202	1
39830	ARL2	ENSG00000213465.8	clean	chr11:65018733-65021720:+	41.2083	1.59469	1.58825	1.00406	0.31535	1
39831	ARL2	ENSG00000213465.8	clean	chr11:65020499-65021720:+	28.5	-1.46319	1.69345	-0.864031	0.387571	1
39832	ARL2	ENSG00000213465.8	known-exon	chr11:65021888-65021970:+	52.4583	0.238124	0.55496	0.429083	0.667863	1
39833	SNX15	ENSG00000110025.13	clean	chr11:65027624-65032167:+	9.45833	0	1.7524	0	1	1
39834	SNX15	ENSG00000110025.13	clean	chr11:65027636-65032430:+	10.7083	0	1.72899	0	1	1
39835	SNX15	ENSG00000110025.13	clean	chr11:65032551-65034846:+	7.5	0	1.76442	0	1	1
39836	SNX15	ENSG00000110025.13	clean	chr11:65032551-65035058:+	7.54167	0	1.76246	0	1	1
39837	SNX15	ENSG00000110025.13	clean	chr11:65034962-65035058:+	4.95833	0	1.81626	0	1	NA
39838	SNX15	ENSG00000110025.13	clean	chr11:65035206-65035519:+	6.625	0	1.76793	0	1	1
39839	SNX15	ENSG00000110025.13	clean	chr11:65035663-65038571:+	7.20833	0	1.77329	0	1	1
39840	SNX15	ENSG00000110025.13	clean	chr11:65035663-65039685:+	8.45833	0	1.75751	0	1	1
39841	SNX15	ENSG00000110025.13	clean	chr11:65038829-65039685:+	8.08333	0	1.76323	0	1	1
39842	SAC3D1	ENSG00000168061.16	clean	chr11:65041866-65044224:+	15.4583	-0.188661	1.05276	-0.179206	0.857776	1
39843	SAC3D1	ENSG00000168061.16	clean	chr11:65043164-65044224:+	15.4167	-0.28177	1.17746	-0.239303	0.81087	1
39844	NAALADL1	ENSG00000168060.16	clean	chr11:65045914-65046026:-	0	NA	NA	NA	NA	NA
39845	NAALADL1	ENSG00000168060.16	clean	chr11:65046114-65046188:-	0	NA	NA	NA	NA	NA
39846	NAALADL1	ENSG00000168060.16	clean	chr11:65046114-65047646:-	0	NA	NA	NA	NA	NA
39847	NAALADL1	ENSG00000168060.16	clean	chr11:65046362-65046444:-	0	NA	NA	NA	NA	NA
39848	NAALADL1	ENSG00000168060.16	clean	chr11:65046362-65047646:-	0	NA	NA	NA	NA	NA
39849	NAALADL1	ENSG00000168060.16	clean	chr11:65046526-65047474:-	0	NA	NA	NA	NA	NA
39850	NAALADL1	ENSG00000168060.16	clean	chr11:65046526-65047646:-	0	NA	NA	NA	NA	NA
39851	NAALADL1	ENSG00000168060.16	clean	chr11:65047565-65047646:-	0	NA	NA	NA	NA	NA
39852	NAALADL1	ENSG00000168060.16	known-exon	chr11:65047738-65047841:-	0	NA	NA	NA	NA	NA
39853	NAALADL1	ENSG00000168060.16	clean	chr11:65048048-65048151:-	0	NA	NA	NA	NA	NA
39854	NAALADL1	ENSG00000168060.16	known-exon	chr11:65048215-65048299:-	0	NA	NA	NA	NA	NA
39855	NAALADL1	ENSG00000168060.16	clean	chr11:65048385-65053217:-	0	NA	NA	NA	NA	NA
39856	NAALADL1	ENSG00000168060.16	known-exon	chr11:65053337-65053490:-	0	NA	NA	NA	NA	NA
39857	NAALADL1	ENSG00000168060.16	clean	chr11:65053576-65054249:-	0	NA	NA	NA	NA	NA
39858	NAALADL1	ENSG00000168060.16	clean	chr11:65053576-65054454:-	0	NA	NA	NA	NA	NA
39859	NAALADL1	ENSG00000168060.16	clean	chr11:65054354-65054454:-	0	NA	NA	NA	NA	NA
39860	NAALADL1	ENSG00000168060.16	clean	chr11:65054738-65057370:-	0	NA	NA	NA	NA	NA
39861	NAALADL1	ENSG00000168060.16	clean	chr11:65054738-65057874:-	0	NA	NA	NA	NA	NA
39862	NAALADL1	ENSG00000168060.16	clean	chr11:65057493-65057874:-	0	NA	NA	NA	NA	NA
39863	NAALADL1	ENSG00000168060.16	clean	chr11:65057996-65058077:-	0	NA	NA	NA	NA	NA
39864	NAALADL1	ENSG00000168060.16	clean	chr11:65058250-65058336:-	0	NA	NA	NA	NA	NA
39865	CDCA5	ENSG00000146670.10	known-exon	chr11:65066473-65066551:-	0.0833333	0	8.49378	0	1	NA
39866	CDCA5	ENSG00000146670.10	clean	chr11:65066679-65066812:-	0.0416667	0	8.49378	0	1	NA
39867	CDCA5	ENSG00000146670.10	clean	chr11:65066879-65067654:-	0.0416667	0	8.49378	0	1	NA
39868	CDCA5	ENSG00000146670.10	clean	chr11:65067753-65068026:-	0.0416667	0	8.49378	0	1	NA
39869	CDCA5	ENSG00000146670.10	clean	chr11:65068118-65068487:-	0	NA	NA	NA	NA	NA
39870	CDCA5	ENSG00000146670.10	clean	chr11:65068601-65079352:-	19.5833	0	1.72762	0	1	1
39871	CDCA5	ENSG00000146670.10	known-exon	chr11:65079187-65079352:-	19.9167	-0.816706	1.62172	-0.503605	0.614539	1
39872	CDCA5	ENSG00000146670.10	clean	chr11:65079787-65083363:-	18.5	0.238159	1.15522	0.206158	0.836667	1
39873	CDCA5	ENSG00000146670.10	clean	chr11:65083399-65083484:-	22	1.34632	1.08157	1.24479	0.21321	1
39874	CDCA5	ENSG00000146670.10	clean	chr11:65083550-65083628:-	20.7083	2.73035	1.43759	1.89925	0.0575311	1
39875	CDCA5	ENSG00000146670.10	clean	chr11:65083723-65083932:-	18.8333	-0.44395	0.60613	-0.732433	0.463904	1
39876	ZFPL1	ENSG00000162300.13	clean	chr11:65085226-65086414:+	7.5	-1.57031	0.853336	-1.84021	0.065738	1
39877	ZFPL1	ENSG00000162300.13	clean	chr11:65085226-65086705:+	7.375	-1.54057	0.862181	-1.78683	0.0739656	1
39878	ZFPL1	ENSG00000162300.13	clean	chr11:65086608-65086719:+	7.5	-1.03652	1.25484	-0.826018	0.408794	1
39879	ZFPL1	ENSG00000162300.13	clean	chr11:65086792-65086927:+	8.95833	-2.01765	1.73883	-1.16035	0.245906	1
39880	ZFPL1	ENSG00000162300.13	clean	chr11:65087074-65087315:+	7.5	0	1.7764	0	1	1
39881	ZFPL1	ENSG00000162300.13	clean	chr11:65087433-65087927:+	4.625	0	1.85875	0	1	NA
39882	TMEM262	ENSG00000187066.8	clean	chr11:65088531-65088650:-	0	NA	NA	NA	NA	NA
39883	TMEM262	ENSG00000187066.8	clean	chr11:65088750-65088857:-	0	NA	NA	NA	NA	NA
39884	TMEM262	ENSG00000187066.8	clean	chr11:65089083-65089310:-	0	NA	NA	NA	NA	NA
39885	VPS51	ENSG00000149823.9	clean	chr11:65089482-65090407:+	0	NA	NA	NA	NA	NA
39886	VPS51	ENSG00000149823.9	clean	chr11:65090536-65096221:+	0.0416667	0	8.49378	0	1	NA
39887	VPS51	ENSG00000149823.9	clean	chr11:65096652-65096997:+	26.2917	1.94114	1.59937	1.21369	0.224865	1
39888	VPS51	ENSG00000149823.9	clean	chr11:65096811-65096997:+	26.25	0.0834161	1.70426	0.0489457	0.960963	1
39889	VPS51	ENSG00000149823.9	clean	chr11:65097127-65107580:+	23.5417	0.0469976	1.70363	0.0275868	0.977992	1
39890	VPS51	ENSG00000149823.9	clean	chr11:65105440-65107580:+	23.5417	0.67069	1.36417	0.491646	0.62297	1
39891	VPS51	ENSG00000149823.9	known-exon	chr11:65107727-65107802:+	12.9583	-2.33015	0.905306	-2.57388	0.0100566	1
39892	VPS51	ENSG00000149823.9	clean	chr11:65108022-65108196:+	18.125	-0.0630094	1.7151	-0.0367381	0.970694	1
39893	VPS51	ENSG00000149823.9	clean	chr11:65108914-65109279:+	17.375	2.05211	1.61737	1.26879	0.204516	1
39894	VPS51	ENSG00000149823.9	clean	chr11:65109923-65110481:+	24.7083	1.30117	1.01074	1.28734	0.197976	1
39895	VPS51	ENSG00000149823.9	clean	chr11:65110603-65110693:+	24.3333	0	1.71063	0	1	1
39896	VPS51	ENSG00000149823.9	clean	chr11:65111237-65111326:+	14.7917	1.32437	1.71592	0.77181	0.440227	1
39897	TM7SF2	ENSG00000149809.16	clean	chr11:65111890-65112514:+	0.333333	0	8.25073	0	1	NA
39898	TM7SF2	ENSG00000149809.16	clean	chr11:65112711-65112810:+	0.416667	-2.75359	7.25641	-0.37947	0.704339	NA
39899	TM7SF2	ENSG00000149809.16	clean	chr11:65112711-65114712:+	1.08333	0	2.766	0	1	NA
39900	TM7SF2	ENSG00000149809.16	clean	chr11:65113414-65113490:+	1.08333	-0.376829	2.86862	-0.131363	0.895489	NA
39901	TM7SF2	ENSG00000149809.16	clean	chr11:65113414-65114712:+	1.29167	0	2.53764	0	1	NA
39902	TM7SF2	ENSG00000149809.16	clean	chr11:65113594-65114712:+	0.916667	0	3.12241	0	1	NA
39903	TM7SF2	ENSG00000149809.16	clean	chr11:65114832-65114912:+	1	0.895936	2.60937	0.343353	0.731333	NA
39904	TM7SF2	ENSG00000149809.16	clean	chr11:65115081-65115313:+	0.958333	-2.59469	2.80979	-0.923444	0.355776	NA
39905	TM7SF2	ENSG00000149809.16	clean	chr11:65115081-65115475:+	1.04167	-2.37682	2.67477	-0.888609	0.374213	NA
39906	TM7SF2	ENSG00000149809.16	clean	chr11:65115394-65115475:+	0.5	-1.89587	4.98829	-0.380064	0.703898	NA
39907	TM7SF2	ENSG00000149809.16	clean	chr11:65115598-65115774:+	0.833333	-0.639867	3.14737	-0.203302	0.838899	NA
39908	TM7SF2	ENSG00000149809.16	clean	chr11:65115598-65115892:+	0.833333	-0.639867	3.14737	-0.203302	0.838899	NA
39909	TM7SF2	ENSG00000149809.16	clean	chr11:65115822-65115892:+	0.958333	-2.12076	2.70893	-0.782877	0.4337	NA
39910	ZNHIT2	ENSG00000174276.7	known-exon	chr11:65117011-65117506:-	11.4167	-0.0581063	1.72271	-0.0337297	0.973093	1
39911	FAU	ENSG00000149806.11	known-exon	chr11:65120806-65120980:-	592.625	-0.0463164	0.555501	-0.0833777	0.933551	1
39912	FAU	ENSG00000149806.11	clean	chr11:65121644-65121738:-	394.125	-0.847471	1.12558	-0.752921	0.451497	1
39913	MRPL49	ENSG00000149792.9	clean	chr11:65122340-65124501:+	15.5833	-1.59192	1.49342	-1.06596	0.286443	1
39914	MRPL49	ENSG00000149792.9	clean	chr11:65122340-65125487:+	24.375	-0.0633257	1.21836	-0.0519764	0.958548	1
39915	MRPL49	ENSG00000149792.9	clean	chr11:65124652-65125487:+	24.4583	-0.0633257	1.2182	-0.0519832	0.958542	1
39916	MRPL49	ENSG00000149792.9	known-exon	chr11:65125612-65125725:+	24.5	1.86677	1.60073	1.1662	0.243533	1
39917	SYVN1	ENSG00000162298.18	clean	chr11:65128488-65128562:-	5.04167	0.381429	1.33716	0.285252	0.775451	NA
39918	SYVN1	ENSG00000162298.18	clean	chr11:65128714-65129728:-	5.875	2.04064	1.05421	1.9357	0.0529041	NA
39919	SYVN1	ENSG00000162298.18	clean	chr11:65130172-65130250:-	3.54167	1.64801	1.81036	0.910321	0.362653	NA
39920	SYVN1	ENSG00000162298.18	clean	chr11:65130379-65130659:-	1.79167	1.54676	2.11788	0.730333	0.465186	NA
39921	SYVN1	ENSG00000162298.18	clean	chr11:65130801-65130919:-	4.95833	0	1.81589	0	1	NA
39922	SYVN1	ENSG00000162298.18	clean	chr11:65131036-65131131:-	6.5	-2.10565	1.56909	-1.34196	0.179609	1
39923	SYVN1	ENSG00000162298.18	clean	chr11:65131197-65131273:-	6.16667	-0.22239	1.42605	-0.155948	0.876074	NA
39924	SYVN1	ENSG00000162298.18	clean	chr11:65131373-65131469:-	5.29167	1.78346	1.60309	1.11251	0.265919	NA
39925	SYVN1	ENSG00000162298.18	clean	chr11:65131596-65132247:-	3.5	-0.300865	1.3813	-0.217813	0.827575	NA
39926	SYVN1	ENSG00000162298.18	clean	chr11:65131596-65132921:-	8.5	1.01381	1.21884	0.83178	0.405533	1
39927	SYVN1	ENSG00000162298.18	clean	chr11:65132351-65132731:-	8.95833	2.56585	0.930318	2.75804	0.00581493	0.94763
39928	SYVN1	ENSG00000162298.18	clean	chr11:65132780-65132921:-	8.25	1.42884	1.74849	0.817186	0.413822	1
39929	SYVN1	ENSG00000162298.18	clean	chr11:65133074-65133159:-	8.75	-0.419609	1.64791	-0.254631	0.799008	1
39930	SYVN1	ENSG00000162298.18	clean	chr11:65133618-65134253:-	6.66667	-0.0576847	1.68122	-0.0343113	0.972629	1
39931	SYVN1	ENSG00000162298.18	clean	chr11:65133618-65134455:-	6.66667	-0.0576847	1.68122	-0.0343113	0.972629	1
39932	SPDYC	ENSG00000204710.2	clean	chr11:65170261-65171326:+	0	NA	NA	NA	NA	NA
39933	SPDYC	ENSG00000204710.2	clean	chr11:65171499-65171942:+	0.0416667	0	8.49378	0	1	NA
39934	SPDYC	ENSG00000204710.2	clean	chr11:65172001-65172245:+	0	NA	NA	NA	NA	NA
39935	SPDYC	ENSG00000204710.2	clean	chr11:65172331-65172433:+	0.0833333	-1.92348	8.49378	-0.226458	0.820846	NA
39936	SPDYC	ENSG00000204710.2	clean	chr11:65172605-65172683:+	0.0416667	0	8.49378	0	1	NA
39937	SPDYC	ENSG00000204710.2	clean	chr11:65173014-65173182:+	0.208333	0.961735	8.49378	0.113228	0.90985	NA
39938	CAPN1	ENSG00000014216.15	known-exon	chr11:65182562-65182700:+	16.0833	1.27757	1.71598	0.744513	0.456566	1
39939	CAPN1	ENSG00000014216.15	clean	chr11:65182968-65183127:+	20.3333	0	1.70537	0	1	1
39940	CAPN1	ENSG00000014216.15	clean	chr11:65183592-65185890:+	22.9583	0	1.70977	0	1	1
39941	CAPN1	ENSG00000014216.15	clean	chr11:65186050-65186169:+	13.2917	0	1.72158	0	1	1
39942	CAPN1	ENSG00000014216.15	clean	chr11:65186338-65187214:+	13.625	0	1.71477	0	1	1
39943	CAPN1	ENSG00000014216.15	clean	chr11:65187298-65187954:+	17.125	-1.85773	1.6218	-1.14547	0.252014	1
39944	CAPN1	ENSG00000014216.15	clean	chr11:65188040-65188413:+	22.9583	1.83122	0.911434	2.00917	0.0445193	1
39945	CAPN1	ENSG00000014216.15	clean	chr11:65188488-65188585:+	17.5833	0	1.71946	0	1	1
39946	CAPN1	ENSG00000014216.15	clean	chr11:65188746-65204682:+	16.0833	0	1.71223	0	1	1
39947	CAPN1	ENSG00000014216.15	clean	chr11:65203638-65204682:+	16.0417	0	1.71286	0	1	1
39948	CAPN1	ENSG00000014216.15	clean	chr11:65204858-65205709:+	13.9583	0	1.7233	0	1	1
39949	CAPN1	ENSG00000014216.15	clean	chr11:65205721-65206462:+	15.875	2.45636	1.50892	1.62789	0.103548	1
39950	CAPN1	ENSG00000014216.15	clean	chr11:65206674-65206779:+	10.4583	0	1.73487	0	1	1
39951	CAPN1	ENSG00000014216.15	clean	chr11:65206819-65208054:+	13.0417	0	1.71406	0	1	1
39952	CAPN1	ENSG00000014216.15	clean	chr11:65208120-65208204:+	17.2083	0	1.70583	0	1	1
39953	CAPN1	ENSG00000014216.15	clean	chr11:65208262-65209322:+	17.1667	0.910265	1.70857	0.532765	0.594196	1
39954	CAPN1	ENSG00000014216.15	clean	chr11:65209387-65209848:+	17.0417	-1.89222	1.6168	-1.17034	0.241863	1
39955	CAPN1	ENSG00000014216.15	clean	chr11:65209917-65210017:+	14.5417	0.596373	1.62286	0.367482	0.71326	1
39956	CAPN1	ENSG00000014216.15	clean	chr11:65210096-65210335:+	11.7083	2.12691	1.63953	1.29727	0.194539	1
39957	CAPN1	ENSG00000014216.15	clean	chr11:65210452-65210813:+	13.0417	0	1.72743	0	1	1
39958	CAPN1	ENSG00000014216.15	clean	chr11:65210872-65211259:+	14.2917	0.162939	1.72344	0.0945426	0.924678	1
39959	SLC22A20P	ENSG00000197847.12	clean	chr11:65214253-65214325:+	0	NA	NA	NA	NA	NA
39960	SLC22A20P	ENSG00000197847.12	clean	chr11:65214429-65217534:+	0	NA	NA	NA	NA	NA
39961	SLC22A20P	ENSG00000197847.12	clean	chr11:65217688-65220995:+	0	NA	NA	NA	NA	NA
39962	SLC22A20P	ENSG00000197847.12	clean	chr11:65217688-65222472:+	0	NA	NA	NA	NA	NA
39963	SLC22A20P	ENSG00000197847.12	clean	chr11:65221164-65222472:+	0	NA	NA	NA	NA	NA
39964	SLC22A20P	ENSG00000197847.12	clean	chr11:65222596-65223464:+	0.0416667	0	8.49378	0	1	NA
39965	SLC22A20P	ENSG00000197847.12	clean	chr11:65223580-65225525:+	0	NA	NA	NA	NA	NA
39966	SLC22A20P	ENSG00000197847.12	clean	chr11:65223580-65233149:+	0	NA	NA	NA	NA	NA
39967	SLC22A20P	ENSG00000197847.12	clean	chr11:65233364-65236408:+	0	NA	NA	NA	NA	NA
39968	SLC22A20P	ENSG00000197847.12	clean	chr11:65236517-65236684:+	0.0416667	0	8.49378	0	1	NA
39969	SLC22A20P	ENSG00000197847.12	clean	chr11:65236888-65238661:+	0	NA	NA	NA	NA	NA
39970	POLA2	ENSG00000014138.9	clean	chr11:65262371-65266581:+	17.25	-0.270089	1.4856	-0.181805	0.855736	1
39971	POLA2	ENSG00000014138.9	clean	chr11:65266706-65267476:+	20.2917	-1.15502	1.59669	-0.723383	0.469444	1
39972	POLA2	ENSG00000014138.9	clean	chr11:65267568-65268671:+	14.2083	0.340966	1.6104	0.211727	0.83232	1
39973	POLA2	ENSG00000014138.9	clean	chr11:65268729-65275891:+	21.4167	-1.16559	1.71124	-0.681138	0.495784	1
39974	POLA2	ENSG00000014138.9	clean	chr11:65275998-65278729:+	22.75	-1.11103	0.987214	-1.12542	0.260411	1
39975	POLA2	ENSG00000014138.9	clean	chr11:65278923-65279537:+	21.7083	-0.261197	1.24766	-0.209349	0.834175	1
39976	POLA2	ENSG00000014138.9	clean	chr11:65279626-65280991:+	20.3333	1.48838	1.23616	1.20404	0.228575	1
39977	POLA2	ENSG00000014138.9	clean	chr11:65281147-65281669:+	21.8333	0.863615	1.69675	0.508983	0.610764	1
39978	POLA2	ENSG00000014138.9	clean	chr11:65281732-65282478:+	24.4583	-0.389411	1.70829	-0.227954	0.819682	1
39979	POLA2	ENSG00000014138.9	clean	chr11:65282521-65287715:+	22.125	0.738733	0.952263	0.775766	0.437887	1
39980	POLA2	ENSG00000014138.9	clean	chr11:65287840-65289049:+	20.5833	2.2646	1.49162	1.51821	0.128961	1
39981	POLA2	ENSG00000014138.9	clean	chr11:65289088-65289798:+	16.1667	-0.466175	1.4952	-0.311782	0.755206	1
39982	POLA2	ENSG00000014138.9	clean	chr11:65289872-65294152:+	24.75	-1.87724	1.49465	-1.25598	0.209123	1
39983	POLA2	ENSG00000014138.9	clean	chr11:65294261-65294545:+	18.7083	0.637015	1.59405	0.399621	0.689435	1
39984	POLA2	ENSG00000014138.9	clean	chr11:65294652-65295539:+	20.4167	0.290031	0.94444	0.307093	0.758773	1
39985	POLA2	ENSG00000014138.9	clean	chr11:65295599-65295863:+	21.9583	1.19038	1.48154	0.803472	0.421702	1
39986	POLA2	ENSG00000014138.9	clean	chr11:65295990-65305372:+	13.5833	0	1.71452	0	1	1
39987	CDC42EP2	ENSG00000149798.5	clean	chr11:65314954-65320543:+	9.04167	-0.257337	1.64095	-0.156822	0.875385	1
39988	CDC42EP2	ENSG00000149798.5	clean	chr11:65317242-65320543:+	8.70833	0	1.75131	0	1	1
39989	DPF2	ENSG00000133884.10	clean	chr11:65333918-65340384:+	15.5417	-1.21618	1.60842	-0.756134	0.449569	1
39990	DPF2	ENSG00000133884.10	clean	chr11:65333918-65340965:+	21.0417	-1.28261	1.60803	-0.797632	0.425084	1
39991	DPF2	ENSG00000133884.10	clean	chr11:65340545-65340965:+	21.0417	-0.320818	1.61097	-0.199145	0.842149	1
39992	DPF2	ENSG00000133884.10	clean	chr11:65341073-65341398:+	29.2917	1.30666	1.29086	1.01224	0.311423	1
39993	DPF2	ENSG00000133884.10	clean	chr11:65341562-65343744:+	20.875	-0.7704	1.48141	-0.520044	0.603033	1
39994	DPF2	ENSG00000133884.10	clean	chr11:65341562-65348849:+	20.9583	0.137055	1.35755	0.100957	0.919584	1
39995	DPF2	ENSG00000133884.10	clean	chr11:65343837-65343990:+	14.125	-0.151067	1.72275	-0.0876892	0.930124	1
39996	DPF2	ENSG00000133884.10	clean	chr11:65344069-65344579:+	19.9583	-0.751912	1.25121	-0.60095	0.547873	1
39997	DPF2	ENSG00000133884.10	clean	chr11:65344069-65345665:+	20.5833	-0.410185	1.29117	-0.317686	0.750723	1
39998	DPF2	ENSG00000133884.10	clean	chr11:65344621-65345665:+	20.7917	-0.147152	1.10248	-0.133473	0.893819	1
39999	DPF2	ENSG00000133884.10	clean	chr11:65345803-65345929:+	23.375	-0.936527	1.0028	-0.933914	0.350348	1
40000	DPF2	ENSG00000133884.10	clean	chr11:65346058-65346246:+	19.5417	-0.911697	1.43679	-0.634538	0.52573	1
40001	DPF2	ENSG00000133884.10	clean	chr11:65346058-65348849:+	20.4583	0.399272	1.36685	0.292111	0.770202	1
40002	DPF2	ENSG00000133884.10	clean	chr11:65346359-65348849:+	14.4583	-0.330146	1.33464	-0.247367	0.804624	1
40003	DPF2	ENSG00000133884.10	clean	chr11:65348931-65351682:+	22.5833	0.0599447	1.36524	0.0439078	0.964978	1
40004	TIGD3	ENSG00000173825.7	clean	chr11:65354957-65355792:+	0.375	0	6.88006	0	1	NA
40005	SLC25A45	ENSG00000162241.12	clean	chr11:65376675-65376817:-	3.45833	0	1.9663	0	1	NA
40006	SLC25A45	ENSG00000162241.12	clean	chr11:65377076-65379375:-	2.83333	-3.05528	1.54159	-1.9819	0.0474906	NA
40007	SLC25A45	ENSG00000162241.12	clean	chr11:65377076-65379866:-	3.54167	-2.93288	1.43366	-2.04573	0.0407826	NA
40008	SLC25A45	ENSG00000162241.12	clean	chr11:65379561-65379866:-	3.45833	-1.12928	1.30043	-0.868391	0.38518	NA
40009	SLC25A45	ENSG00000162241.12	clean	chr11:65379561-65380131:-	3.54167	0.353637	1.65719	0.213396	0.831018	NA
40010	SLC25A45	ENSG00000162241.12	clean	chr11:65379938-65380131:-	2.95833	0	1.9323	0	1	NA
40011	SLC25A45	ENSG00000162241.12	clean	chr11:65380175-65381914:-	3.125	1.42884	1.36831	1.04424	0.296376	NA
40012	SLC25A45	ENSG00000162241.12	clean	chr11:65380175-65382485:-	3.04167	1.42884	1.37965	1.03565	0.300365	NA
40013	FRMD8	ENSG00000126391.14	clean	chr11:65387121-65389360:+	11.875	-0.00564545	1.21062	-0.00466328	0.996279	1
40014	FRMD8	ENSG00000126391.14	clean	chr11:65387121-65393572:+	12.125	0.0213744	1.08223	0.0197503	0.984243	1
40015	FRMD8	ENSG00000126391.14	clean	chr11:65389528-65393572:+	8.33333	0.182545	1.10862	0.16466	0.869212	1
40016	FRMD8	ENSG00000126391.14	clean	chr11:65389528-65394040:+	8.29167	0.251258	1.10957	0.226446	0.820854	1
40017	FRMD8	ENSG00000126391.14	clean	chr11:65393674-65394040:+	7.875	0.394279	0.842209	0.468149	0.639678	1
40018	FRMD8	ENSG00000126391.14	clean	chr11:65394099-65394258:+	8.875	-1.74754	1.53576	-1.1379	0.255162	1
40019	FRMD8	ENSG00000126391.14	clean	chr11:65394425-65396798:+	9.66667	0.0109568	1.6544	0.00662282	0.994716	1
40020	FRMD8	ENSG00000126391.14	clean	chr11:65397020-65399735:+	10.875	-1.14905	1.53723	-0.747478	0.454775	1
40021	FRMD8	ENSG00000126391.14	clean	chr11:65399859-65400723:+	12.1667	0.364837	1.20496	0.30278	0.762057	1
40022	FRMD8	ENSG00000126391.14	clean	chr11:65400867-65404863:+	11.1667	0	1.73598	0	1	1
40023	FRMD8	ENSG00000126391.14	clean	chr11:65405068-65411241:+	14.375	-0.238158	0.982813	-0.242323	0.80853	1
40024	AP000769.1	ENSG00000173727.12	clean	chr11:65455331-65455436:+	23	-0.0364831	0.557109	-0.0654865	0.947787	1
40025	AP000769.1	ENSG00000173727.12	clean	chr11:65455581-65455693:+	23.0833	-0.869603	0.598434	-1.45313	0.146187	1
40026	AP000769.1	ENSG00000173727.12	clean	chr11:65455581-65466084:+	20.625	-1.61471	1.10872	-1.45637	0.14529	1
40027	SCYL1	ENSG00000142186.17	clean	chr11:65525714-65525920:+	21.25	-2.26653	1.59583	-1.42029	0.155524	1
40028	SCYL1	ENSG00000142186.17	clean	chr11:65526043-65526123:+	32.25	-2.29282	1.42513	-1.60885	0.107649	1
40029	SCYL1	ENSG00000142186.17	clean	chr11:65526350-65526782:+	28	-0.779472	0.7382	-1.05591	0.29101	1
40030	SCYL1	ENSG00000142186.17	clean	chr11:65526873-65526961:+	28.625	-0.55254	1.47584	-0.37439	0.708114	1
40031	SCYL1	ENSG00000142186.17	clean	chr11:65527117-65530628:+	28.875	-0.283171	1.4885	-0.190239	0.849122	1
40032	SCYL1	ENSG00000142186.17	clean	chr11:65530787-65531575:+	27.2917	-0.491388	1.07663	-0.456413	0.648093	1
40033	SCYL1	ENSG00000142186.17	clean	chr11:65531683-65532691:+	25.875	-1.33373	1.29221	-1.03213	0.302009	1
40034	SCYL1	ENSG00000142186.17	clean	chr11:65532805-65535226:+	27.375	0.246375	1.34817	0.182748	0.854996	1
40035	SCYL1	ENSG00000142186.17	clean	chr11:65535382-65535952:+	26.7083	-0.271027	0.979742	-0.276631	0.782064	1
40036	SCYL1	ENSG00000142186.17	clean	chr11:65536141-65536258:+	25.0833	2.12076	1.48259	1.43044	0.15259	1
40037	SCYL1	ENSG00000142186.17	clean	chr11:65536334-65536585:+	20.7917	-0.40828	1.08559	-0.376092	0.706849	1
40038	SCYL1	ENSG00000142186.17	clean	chr11:65536746-65537023:+	0.541667	-1.66978e-05	5.09468	-3.27749e-06	0.999997	NA
40039	SCYL1	ENSG00000142186.17	clean	chr11:65537128-65537808:+	34.25	0.949533	0.919188	1.03301	0.301598	1
40040	SCYL1	ENSG00000142186.17	clean	chr11:65537880-65537966:+	38.0417	1.69966	1.38994	1.22283	0.221393	1
40041	SCYL1	ENSG00000142186.17	clean	chr11:65538182-65538269:+	34.875	-0.318682	0.774612	-0.411408	0.680773	1
40042	SCYL1	ENSG00000142186.17	known-exon	chr11:65538324-65538441:+	32.2917	0.433896	0.706466	0.614178	0.539097	1
40043	LTBP3	ENSG00000168056.16	clean	chr11:65539231-65539327:-	4.54167	0	1.81873	0	1	NA
40044	LTBP3	ENSG00000168056.16	clean	chr11:65539459-65539547:-	8.75	-0.376833	1.76003	-0.214106	0.830464	1
40045	LTBP3	ENSG00000168056.16	clean	chr11:65539628-65539719:-	8.625	0.832272	1.76614	0.471238	0.637471	1
40046	LTBP3	ENSG00000168056.16	clean	chr11:65539881-65540012:-	10.4583	1.52029	1.75562	0.865955	0.386515	1
40047	LTBP3	ENSG00000168056.16	clean	chr11:65540153-65540244:-	8.875	-0.409255	1.76292	-0.232145	0.816425	1
40048	LTBP3	ENSG00000168056.16	clean	chr11:65540954-65541125:-	13.5	1.89362	1.72564	1.09735	0.27249	1
40049	LTBP3	ENSG00000168056.16	clean	chr11:65541293-65541599:-	10.6667	0.196901	1.74044	0.113133	0.909925	1
40050	LTBP3	ENSG00000168056.16	clean	chr11:65541728-65543104:-	12.2083	1.76202	1.72755	1.01995	0.307751	1
40051	LTBP3	ENSG00000168056.16	clean	chr11:65543224-65543426:-	9.04167	-0.798836	1.67306	-0.47747	0.633027	1
40052	LTBP3	ENSG00000168056.16	clean	chr11:65543549-65544063:-	10.875	1.38326	1.74336	0.793444	0.427519	1
40053	LTBP3	ENSG00000168056.16	clean	chr11:65547567-65547689:-	10.5833	1.4365	1.64517	0.873161	0.382575	1
40054	LTBP3	ENSG00000168056.16	clean	chr11:65547821-65547919:-	10.5	0	1.73573	0	1	1
40055	LTBP3	ENSG00000168056.16	clean	chr11:65551224-65551401:-	10.75	0.232851	1.7321	0.134432	0.893061	1
40056	LTBP3	ENSG00000168056.16	clean	chr11:65551474-65551547:-	10.625	2.11074	1.13034	1.86735	0.0618523	1
40057	LTBP3	ENSG00000168056.16	clean	chr11:65551564-65551971:-	10.25	0.449804	1.0756	0.418187	0.67581	1
40058	LTBP3	ENSG00000168056.16	clean	chr11:65552157-65552247:-	9.33333	0	1.75041	0	1	1
40059	LTBP3	ENSG00000168056.16	clean	chr11:65552406-65552859:-	9.875	0.999999	1.74945	0.571609	0.567587	1
40060	LTBP3	ENSG00000168056.16	clean	chr11:65552406-65553163:-	9.91667	-0.0273847	1.7456	-0.0156878	0.987483	1
40061	LTBP3	ENSG00000168056.16	clean	chr11:65552406-65557628:-	10	0	1.73962	0	1	1
40062	LTBP3	ENSG00000168056.16	clean	chr11:65552982-65553163:-	6.79167	0	1.80837	0	1	1
40063	LTBP3	ENSG00000168056.16	clean	chr11:65553256-65553424:-	8.25	2.30519	1.66265	1.38646	0.165607	1
40064	LTBP3	ENSG00000168056.16	clean	chr11:65553530-65553700:-	6.54167	1.86868	1.78313	1.04798	0.294648	1
40065	LTBP3	ENSG00000168056.16	clean	chr11:65553903-65554050:-	7.45833	-0.125529	1.24446	-0.10087	0.919653	1
40066	LTBP3	ENSG00000168056.16	clean	chr11:65554380-65557628:-	6.45833	0	1.77542	0	1	1
40067	ZNRD2	ENSG00000173465.8	known-exon	chr11:65570510-65570603:+	28.9167	1.61757	0.635416	2.54569	0.0109063	1
40068	ZNRD2	ENSG00000173465.8	clean	chr11:65570739-65570885:+	31.8333	0.0465406	1.3573	0.034289	0.972647	1
40069	ZNRD2	ENSG00000173465.8	clean	chr11:65570970-65571390:+	30.875	-0.954484	0.842386	-1.13307	0.257184	1
40070	FAM89B	ENSG00000176973.8	clean	chr11:65572960-65573352:+	10.375	-0.783106	1.05257	-0.743997	0.456878	1
40071	EHBP1L1	ENSG00000173442.13	clean	chr11:65576406-65579077:+	14.25	0.183572	1.13508	0.161727	0.871521	1
40072	EHBP1L1	ENSG00000173442.13	clean	chr11:65578278-65579077:+	14.1667	-0.163499	1.18319	-0.138185	0.890094	1
40073	EHBP1L1	ENSG00000173442.13	clean	chr11:65579135-65579340:+	17.2917	0	1.70705	0	1	1
40074	EHBP1L1	ENSG00000173442.13	clean	chr11:65579436-65579935:+	18.125	0.29218	1.1284	0.258932	0.795688	1
40075	EHBP1L1	ENSG00000173442.13	clean	chr11:65579989-65580080:+	12.9167	3.21639e-07	1.71553	1.87487e-07	1	1
40076	EHBP1L1	ENSG00000173442.13	clean	chr11:65580259-65580336:+	13.75	1.34763	1.52532	0.883502	0.376965	1
40077	EHBP1L1	ENSG00000173442.13	clean	chr11:65580479-65580927:+	18.4167	2.17346	1.39959	1.55292	0.120441	1
40078	EHBP1L1	ENSG00000173442.13	clean	chr11:65580479-65581057:+	18.2917	1.85153	1.43628	1.28912	0.197357	1
40079	EHBP1L1	ENSG00000173442.13	clean	chr11:65580963-65581057:+	17.9583	0	1.7132	0	1	1
40080	EHBP1L1	ENSG00000173442.13	clean	chr11:65581126-65581210:+	18.625	3.89064	1.33394	2.91665	0.00353814	0.684322
40081	EHBP1L1	ENSG00000173442.13	clean	chr11:65581373-65581538:+	9.875	-1.25716	1.74117	-0.722017	0.470284	1
40082	EHBP1L1	ENSG00000173442.13	known-exon	chr11:65581965-65583591:+	11.4583	-1.16538	1.3917	-0.837382	0.402378	1
40083	EHBP1L1	ENSG00000173442.13	clean	chr11:65583765-65584240:+	13.6667	1.04439	1.32684	0.787127	0.431207	1
40084	EHBP1L1	ENSG00000173442.13	clean	chr11:65584398-65584485:+	20	-0.889902	1.70662	-0.521441	0.60206	1
40085	EHBP1L1	ENSG00000173442.13	clean	chr11:65584534-65584958:+	14.8333	-0.909328	1.70734	-0.532599	0.594311	1
40086	EHBP1L1	ENSG00000173442.13	clean	chr11:65584534-65592013:+	14.7917	0	1.70753	0	1	1
40087	EHBP1L1	ENSG00000173442.13	clean	chr11:65585591-65589750:+	13.2917	0	1.71369	0	1	1
40088	EHBP1L1	ENSG00000173442.13	clean	chr11:65589820-65589935:+	12.625	0	1.71624	0	1	1
40089	EHBP1L1	ENSG00000173442.13	clean	chr11:65589991-65590086:+	16.125	-0.723096	1.60417	-0.45076	0.652163	1
40090	EHBP1L1	ENSG00000173442.13	clean	chr11:65590210-65590492:+	12.7083	0.558628	1.18939	0.469675	0.638587	1
40091	EHBP1L1	ENSG00000173442.13	clean	chr11:65591873-65591959:+	13.75	2.56062	1.40842	1.81808	0.0690523	1
40092	EHBP1L1	ENSG00000173442.13	clean	chr11:65592090-65592202:+	9.625	0	1.74787	0	1	1
40093	KCNK7	ENSG00000173338.12	known-exon	chr11:65593195-65593309:-	0.0416667	0	8.49378	0	1	NA
40094	KCNK7	ENSG00000173338.12	known-exon	chr11:65593383-65593475:-	0.0416667	0	8.49378	0	1	NA
40095	KCNK7	ENSG00000173338.12	clean	chr11:65593874-65595453:-	0	NA	NA	NA	NA	NA
40096	MAP3K11	ENSG00000173327.8	clean	chr11:65598628-65599393:-	8.41667	0	1.76774	0	1	1
40097	MAP3K11	ENSG00000173327.8	clean	chr11:65599768-65605592:-	9.08333	-0.775382	1.73303	-0.447414	0.654576	1
40098	MAP3K11	ENSG00000173327.8	clean	chr11:65599768-65605760:-	9.375	-0.778349	1.73038	-0.449815	0.652844	1
40099	MAP3K11	ENSG00000173327.8	clean	chr11:65605642-65605760:-	9.58333	-2.69597	1.45597	-1.85167	0.0640737	1
40100	MAP3K11	ENSG00000173327.8	clean	chr11:65605852-65605945:-	10.2083	-0.940421	1.74529	-0.538835	0.590001	1
40101	MAP3K11	ENSG00000173327.8	clean	chr11:65606081-65606690:-	7.79167	0	1.75732	0	1	1
40102	MAP3K11	ENSG00000173327.8	clean	chr11:65607513-65607640:-	9.66667	-0.583284	1.73681	-0.335837	0.736994	1
40103	MAP3K11	ENSG00000173327.8	clean	chr11:65607816-65607921:-	11.5833	-0.803106	1.09848	-0.731106	0.464714	1
40104	MAP3K11	ENSG00000173327.8	clean	chr11:65608070-65608267:-	11.625	-0.839311	1.71971	-0.488055	0.625511	1
40105	MAP3K11	ENSG00000173327.8	clean	chr11:65608448-65610811:-	13.0417	0.402098	1.52934	0.262923	0.79261	1
40106	MAP3K11	ENSG00000173327.8	clean	chr11:65608434-65614009:-	0.5	-0.58496	4.05705	-0.144184	0.885356	NA
40107	PCNX3	ENSG00000197136.4	clean	chr11:65616464-65616823:+	9.5	1.44361	1.00155	1.44137	0.14948	1
40108	PCNX3	ENSG00000197136.4	clean	chr11:65617011-65617249:+	13.2917	-2.17204	1.51369	-1.43493	0.151306	1
40109	PCNX3	ENSG00000197136.4	clean	chr11:65617349-65617469:+	11.3333	1.18066	1.63403	0.722548	0.469958	1
40110	PCNX3	ENSG00000197136.4	clean	chr11:65617509-65617610:+	11.9583	0.564784	1.2306	0.45895	0.64627	1
40111	PCNX3	ENSG00000197136.4	clean	chr11:65617706-65617939:+	9.625	-0.678069	1.35796	-0.499329	0.617548	1
40112	PCNX3	ENSG00000197136.4	clean	chr11:65619067-65619536:+	7.125	-0.188661	0.820325	-0.229983	0.818105	1
40113	PCNX3	ENSG00000197136.4	clean	chr11:65619660-65619753:+	8.58333	0.500429	1.07732	0.464514	0.64228	1
40114	PCNX3	ENSG00000197136.4	clean	chr11:65619932-65620338:+	9.04167	-1.04064	0.933848	-1.11436	0.265126	1
40115	PCNX3	ENSG00000197136.4	clean	chr11:65619932-65620830:+	12.1667	-0.116782	0.917188	-0.127326	0.898683	1
40116	PCNX3	ENSG00000197136.4	clean	chr11:65620429-65620830:+	12.1667	0.328003	0.918191	0.357227	0.720922	1
40117	PCNX3	ENSG00000197136.4	clean	chr11:65620966-65622244:+	10.25	-1.32192	1.26114	-1.0482	0.294546	1
40118	PCNX3	ENSG00000197136.4	clean	chr11:65622366-65623490:+	8	1.08209	1.7772	0.608873	0.542609	1
40119	PCNX3	ENSG00000197136.4	clean	chr11:65623644-65623928:+	9.66667	-1.08036	1.65775	-0.651699	0.514595	1
40120	PCNX3	ENSG00000197136.4	clean	chr11:65623961-65624194:+	8.16667	-0.341036	1.22609	-0.278149	0.780898	1
40121	PCNX3	ENSG00000197136.4	clean	chr11:65624366-65624470:+	12.0417	-1.17604	1.5306	-0.768351	0.442278	1
40122	PCNX3	ENSG00000197136.4	clean	chr11:65624581-65624924:+	9.5	0.681176	1.41452	0.48156	0.630119	1
40123	PCNX3	ENSG00000197136.4	clean	chr11:65625016-65625170:+	7.33333	-0.803097	1.78487	-0.449948	0.652748	1
40124	PCNX3	ENSG00000197136.4	clean	chr11:65625280-65625404:+	5.66667	-0.0357971	1.80752	-0.0198046	0.984199	NA
40125	PCNX3	ENSG00000197136.4	clean	chr11:65625510-65625651:+	5.66667	0	1.79423	0	1	NA
40126	PCNX3	ENSG00000197136.4	clean	chr11:65625744-65625903:+	8.33333	1.41551	1.74959	0.809053	0.418485	1
40127	PCNX3	ENSG00000197136.4	clean	chr11:65626054-65626903:+	8.875	-0.499231	1.05632	-0.472613	0.63649	1
40128	PCNX3	ENSG00000197136.4	clean	chr11:65627048-65627404:+	6.125	0.82597	1.39954	0.590174	0.555074	NA
40129	PCNX3	ENSG00000197136.4	clean	chr11:65627582-65628594:+	8.125	0.53842	1.00541	0.535522	0.592289	1
40130	PCNX3	ENSG00000197136.4	clean	chr11:65628703-65628818:+	9.79167	0	1.74797	0	1	1
40131	PCNX3	ENSG00000197136.4	clean	chr11:65628948-65629356:+	11	0.327165	1.53064	0.213743	0.830747	1
40132	PCNX3	ENSG00000197136.4	clean	chr11:65629415-65629519:+	12.0417	0	1.73422	0	1	1
40133	PCNX3	ENSG00000197136.4	clean	chr11:65629735-65630350:+	10.625	1.06817	1.15877	0.921814	0.356626	1
40134	PCNX3	ENSG00000197136.4	clean	chr11:65630604-65634078:+	8.66667	0.28473	1.15439	0.24665	0.805179	1
40135	PCNX3	ENSG00000197136.4	clean	chr11:65634356-65634537:+	9.125	-2.3647	1.44014	-1.64199	0.100591	1
40136	PCNX3	ENSG00000197136.4	clean	chr11:65634641-65634972:+	7.125	-1.40707	1.66575	-0.844707	0.398275	1
40137	PCNX3	ENSG00000197136.4	clean	chr11:65635120-65635217:+	5.91667	-1.35411	1.79768	-0.753255	0.451297	NA
40138	PCNX3	ENSG00000197136.4	clean	chr11:65635448-65635528:+	6.25	-2.16992	1.31434	-1.65095	0.0987481	NA
40139	PCNX3	ENSG00000197136.4	clean	chr11:65635803-65636173:+	10.7083	0.121307	1.0264	0.118186	0.90592	1
40140	PCNX3	ENSG00000197136.4	clean	chr11:65636689-65636765:+	17.125	1.27117	0.68929	1.84418	0.065157	1
40141	SIPA1	ENSG00000213445.10	clean	chr11:65638182-65639135:+	8.25	-0.58998	0.886166	-0.665767	0.50556	1
40142	SIPA1	ENSG00000213445.10	clean	chr11:65638182-65640830:+	8.33333	-1.45238	0.925488	-1.56931	0.116576	1
40143	SIPA1	ENSG00000213445.10	clean	chr11:65639251-65640830:+	8.04167	-2.38702	1.06486	-2.24162	0.024986	1
40144	SIPA1	ENSG00000213445.10	clean	chr11:65640021-65640830:+	8.25	-1.76553	0.913011	-1.93375	0.0531441	1
40145	SIPA1	ENSG00000213445.10	clean	chr11:65640295-65640800:+	1.41667	-1.58496	2.40229	-0.659772	0.5094	NA
40146	SIPA1	ENSG00000213445.10	clean	chr11:65641600-65642249:+	7.70833	0	1.79599	0	1	1
40147	SIPA1	ENSG00000213445.10	clean	chr11:65642377-65642462:+	8.41667	1.43823	1.76063	0.816886	0.413994	1
40148	SIPA1	ENSG00000213445.10	clean	chr11:65642639-65644954:+	6.79167	0	1.76213	0	1	1
40149	SIPA1	ENSG00000213445.10	clean	chr11:65645129-65645853:+	9.25	0.594764	1.64961	0.360549	0.718437	1
40150	SIPA1	ENSG00000213445.10	clean	chr11:65645957-65646220:+	8.625	-1.26665	1.73726	-0.729106	0.465937	1
40151	SIPA1	ENSG00000213445.10	clean	chr11:65646378-65646455:+	8.45833	-0.480625	1.76003	-0.273078	0.784793	1
40152	SIPA1	ENSG00000213445.10	known-exon	chr11:65646663-65646969:+	4.08333	0.719051	1.74883	0.41116	0.680955	NA
40153	SIPA1	ENSG00000213445.10	clean	chr11:65647065-65647383:+	5.91667	6.2318e-07	1.77322	3.51439e-07	1	NA
40154	SIPA1	ENSG00000213445.10	clean	chr11:65647658-65649261:+	6.33333	0	1.77781	0	1	NA
40155	SIPA1	ENSG00000213445.10	clean	chr11:65649480-65649560:+	11.25	2.16491	1.62691	1.33069	0.183291	1
40156	SIPA1	ENSG00000213445.10	clean	chr11:65649672-65649756:+	10.75	-0.836264	1.73253	-0.482685	0.62932	1
40157	SIPA1	ENSG00000213445.10	clean	chr11:65649865-65649949:+	8	0	1.74246	0	1	1
40158	SIPA1	ENSG00000213445.10	clean	chr11:65650051-65650137:+	10.5417	-0.458105	1.21475	-0.377118	0.706086	1
40159	SIPA1	ENSG00000213445.10	clean	chr11:65650192-65650400:+	8.75	-2.19476	1.63643	-1.34119	0.17986	1
40160	SIPA1	ENSG00000213445.10	clean	chr11:65650479-65650568:+	10.2917	0	1.74529	0	1	1
40161	RELA	ENSG00000173039.19	known-exon	chr11:65654509-65654818:-	19.1667	2.03459	1.42359	1.42919	0.152949	1
40162	RELA	ENSG00000173039.19	known-exon	chr11:65655000-65655687:-	20.5417	1.55133	0.771884	2.0098	0.0444525	1
40163	RELA	ENSG00000173039.19	clean	chr11:65655762-65655854:-	15	-0.157052	1.70988	-0.0918499	0.926817	1
40164	RELA	ENSG00000173039.19	clean	chr11:65655704-65658488:-	0.791667	-7.08953e-06	3.10915	-2.28022e-06	0.999998	NA
40165	RELA	ENSG00000173039.19	clean	chr11:65655935-65658286:-	21.7917	0.334868	0.92658	0.361402	0.717799	1
40166	RELA	ENSG00000173039.19	clean	chr11:65655935-65659665:-	24.125	0.699491	0.967151	0.723249	0.469527	1
40167	RELA	ENSG00000173039.19	clean	chr11:65658499-65658717:-	19.9167	0.620712	1.08877	0.570103	0.568608	1
40168	RELA	ENSG00000173039.19	clean	chr11:65658822-65659665:-	22.75	0.572138	1.08878	0.525487	0.599245	1
40169	RELA	ENSG00000173039.19	clean	chr11:65659738-65660123:-	17.875	-1.03934	1.61705	-0.642734	0.520397	1
40170	RELA	ENSG00000173039.19	clean	chr11:65660215-65661686:-	12.375	0.561879	1.01153	0.555476	0.578569	1
40171	RELA	ENSG00000173039.19	clean	chr11:65661868-65661936:-	19.5833	3.88106	1.42735	2.71906	0.00654682	1
40172	RELA	ENSG00000173039.19	clean	chr11:65662088-65662178:-	15.125	-1.15896	1.44869	-0.80001	0.423705	1
40173	RELA	ENSG00000173039.19	known-exon	chr11:65662205-65662378:-	16.0833	1.61738	1.09792	1.47313	0.140717	1
40174	KAT5	ENSG00000172977.13	known-exon	chr11:65712279-65712349:+	4.29167	1.12662e-06	1.3079	8.61396e-07	0.999999	NA
40175	KAT5	ENSG00000172977.13	known-exon	chr11:65712834-65712921:+	16.5417	0	1.70426	0	1	1
40176	KAT5	ENSG00000172977.13	clean	chr11:65713055-65713347:+	7.33333	1.03037	1.08598	0.948791	0.342727	1
40177	KAT5	ENSG00000172977.13	clean	chr11:65713503-65713592:+	24.625	-2.30251	1.48256	-1.55307	0.120407	1
40178	KAT5	ENSG00000172977.13	clean	chr11:65713667-65713773:+	23.6667	0.861632	1.70484	0.505404	0.613275	1
40179	KAT5	ENSG00000172977.13	clean	chr11:65713848-65714494:+	25.6667	0	1.69875	0	1	1
40180	KAT5	ENSG00000172977.13	clean	chr11:65714743-65714820:+	23.875	1.30639	1.48622	0.879004	0.379399	1
40181	KAT5	ENSG00000172977.13	clean	chr11:65714910-65716666:+	22.875	-0.584961	0.979575	-0.597158	0.550402	1
40182	RNASEH2C	ENSG00000172922.10	clean	chr11:65715317-65715932:-	0.291667	0	8.44261	0	1	NA
40183	RNASEH2C	ENSG00000172922.10	clean	chr11:65716017-65717244:-	0.208333	0.895861	8.47334	0.105727	0.915799	NA
40184	KAT5	ENSG00000172977.13	clean	chr11:65716807-65716888:+	23.75	0.178803	1.70751	0.104716	0.916601	1
40185	KAT5	ENSG00000172977.13	clean	chr11:65716982-65718589:+	17.9583	-0.217904	1.06276	-0.205036	0.837544	1
40186	KAT5	ENSG00000172977.13	clean	chr11:65718749-65718872:+	22.5	0.715664	1.35606	0.527753	0.597671	1
40187	KAT5	ENSG00000172977.13	known-exon	chr11:65718954-65719046:+	22.5	1.02499	1.7246	0.594333	0.552289	1
40188	RNASEH2C	ENSG00000172922.10	known-exon	chr11:65719809-65720044:-	106.833	0.1983	0.670994	0.295532	0.767588	1
40189	RNASEH2C	ENSG00000172922.10	clean	chr11:65720164-65720241:-	89.5	0.00235944	0.816744	0.00288884	0.997695	1
40190	RNASEH2C	ENSG00000172922.10	clean	chr11:65720417-65720586:-	74.625	0.144834	0.384236	0.37694	0.706218	1
40191	AP5B1	ENSG00000254470.3	clean	chr11:65780342-65780441:-	14.4167	0.190885	0.741561	0.257409	0.796863	1
40192	OVOL1	ENSG00000172818.10	clean	chr11:65787473-65794030:+	0.0833333	0	8.49378	0	1	NA
40193	OVOL1	ENSG00000172818.10	clean	chr11:65790488-65792317:+	0	NA	NA	NA	NA	NA
40194	OVOL1	ENSG00000172818.10	clean	chr11:65792450-65794030:+	0.0833333	0	8.49378	0	1	NA
40195	OVOL1	ENSG00000172818.10	clean	chr11:65794248-65794537:+	0.0833333	0	8.49378	0	1	NA
40196	OVOL1	ENSG00000172818.10	clean	chr11:65794727-65795045:+	0	NA	NA	NA	NA	NA
40197	CFL1	ENSG00000172757.13	clean	chr11:65824648-65826275:-	0	NA	NA	NA	NA	NA
40198	CFL1	ENSG00000172757.13	clean	chr11:65826609-65831297:-	0.0416667	0	8.49378	0	1	NA
40199	CFL1	ENSG00000172757.13	clean	chr11:65826609-65858096:-	382.208	0	1.68994	0	1	1
40200	SNX32	ENSG00000172803.18	clean	chr11:65834083-65835505:+	0	NA	NA	NA	NA	NA
40201	SNX32	ENSG00000172803.18	clean	chr11:65834101-65849477:+	0	NA	NA	NA	NA	NA
40202	SNX32	ENSG00000172803.18	clean	chr11:65835673-65849477:+	0	NA	NA	NA	NA	NA
40203	SNX32	ENSG00000172803.18	clean	chr11:65849582-65849919:+	0	NA	NA	NA	NA	NA
40204	SNX32	ENSG00000172803.18	clean	chr11:65850030-65850149:+	0	NA	NA	NA	NA	NA
40205	SNX32	ENSG00000172803.18	clean	chr11:65850271-65850430:+	0	NA	NA	NA	NA	NA
40206	SNX32	ENSG00000172803.18	clean	chr11:65850554-65850750:+	0	NA	NA	NA	NA	NA
40207	SNX32	ENSG00000172803.18	clean	chr11:65850855-65851054:+	0	NA	NA	NA	NA	NA
40208	SNX32	ENSG00000172803.18	clean	chr11:65851160-65851327:+	0	NA	NA	NA	NA	NA
40209	SNX32	ENSG00000172803.18	clean	chr11:65851403-65851639:+	0	NA	NA	NA	NA	NA
40210	SNX32	ENSG00000172803.18	clean	chr11:65851679-65852464:+	0	NA	NA	NA	NA	NA
40211	SNX32	ENSG00000172803.18	clean	chr11:65852551-65852629:+	0	NA	NA	NA	NA	NA
40212	SNX32	ENSG00000172803.18	clean	chr11:65852789-65852872:+	0	NA	NA	NA	NA	NA
40213	SNX32	ENSG00000172803.18	clean	chr11:65852958-65853281:+	0	NA	NA	NA	NA	NA
40214	CFL1	ENSG00000172757.13	clean	chr11:65855448-65855653:-	548.083	-0.280431	0.639254	-0.438685	0.66089	1
40215	CFL1	ENSG00000172757.13	clean	chr11:65855730-65855934:-	614.083	-0.548882	0.696573	-0.787975	0.430711	1
40216	MUS81	ENSG00000172732.12	clean	chr11:65857431-65860224:+	0.0833333	0	8.49378	0	1	NA
40217	CFL1	ENSG00000172757.13	clean	chr11:65858630-65859230:-	0.291667	0.961664	8.04641	0.119515	0.904868	NA
40218	MUS81	ENSG00000172732.12	known-exon	chr11:65860888-65860972:+	7.625	0.384664	1.12897	0.340721	0.733314	1
40219	MUS81	ENSG00000172732.12	clean	chr11:65861102-65861349:+	10.6667	0.666452	1.64017	0.406331	0.684499	1
40220	CFL1	ENSG00000172757.13	clean	chr11:65861588-65861865:-	0.0416667	0	8.49378	0	1	NA
40221	MUS81	ENSG00000172732.12	clean	chr11:65862045-65862210:+	11.125	0.350907	1.50792	0.23271	0.815987	1
40222	MUS81	ENSG00000172732.12	clean	chr11:65862279-65862443:+	9.75	-0.338168	1.04685	-0.323034	0.74667	1
40223	MUS81	ENSG00000172732.12	clean	chr11:65862529-65863064:+	10.0417	0.166436	0.880753	0.188971	0.850116	1
40224	MUS81	ENSG00000172732.12	clean	chr11:65863205-65863409:+	12.875	-1.16512	1.61207	-0.722749	0.469834	1
40225	MUS81	ENSG00000172732.12	clean	chr11:65863502-65863577:+	6.91667	-1.9732	1.66291	-1.18659	0.235388	1
40226	MUS81	ENSG00000172732.12	clean	chr11:65863721-65863800:+	10.0417	0.24058	0.879672	0.273488	0.784478	1
40227	MUS81	ENSG00000172732.12	clean	chr11:65863901-65864496:+	10.0417	-0.311289	0.844313	-0.368689	0.71236	1
40228	MUS81	ENSG00000172732.12	clean	chr11:65864613-65864719:+	11.75	1.20992	1.11433	1.08578	0.277575	1
40229	MUS81	ENSG00000172732.12	clean	chr11:65864815-65865016:+	13.5417	0.220982	0.62012	0.356354	0.721576	1
40230	MUS81	ENSG00000172732.12	clean	chr11:65865145-65865219:+	11.75	0.313417	0.779515	0.402066	0.687635	1
40231	MUS81	ENSG00000172732.12	clean	chr11:65865323-65865810:+	11.875	-0.295323	0.953192	-0.309825	0.756694	1
40232	MUS81	ENSG00000172732.12	known-exon	chr11:65865894-65865985:+	8.95833	-1.4217	0.855954	-1.66095	0.0967227	1
40233	EFEMP2	ENSG00000172638.13	clean	chr11:65867079-65867642:-	0.25	0	8.44261	0	1	NA
40234	EFEMP2	ENSG00000172638.13	clean	chr11:65866934-65867860:-	0.25	0	8.44261	0	1	NA
40235	EFEMP2	ENSG00000172638.13	clean	chr11:65868013-65868294:-	0.166667	0	8.45287	0	1	NA
40236	EFEMP2	ENSG00000172638.13	clean	chr11:65868421-65868509:-	0.25	0	8.43233	0	1	NA
40237	EFEMP2	ENSG00000172638.13	clean	chr11:65868629-65869856:-	0.208333	0	8.44261	0	1	NA
40238	EFEMP2	ENSG00000172638.13	clean	chr11:65869976-65870120:-	0.0833333	0.961701	8.49378	0.113224	0.909853	NA
40239	EFEMP2	ENSG00000172638.13	clean	chr11:65870237-65870535:-	0.166667	9.17393e-06	8.49378	1.08008e-06	0.999999	NA
40240	EFEMP2	ENSG00000172638.13	clean	chr11:65870658-65871156:-	0.291667	-2.48056	8.43233	-0.294172	0.768626	NA
40241	EFEMP2	ENSG00000172638.13	clean	chr11:65871363-65871969:-	0.125	0	8.45287	0	1	NA
40242	EFEMP2	ENSG00000172638.13	clean	chr11:65872018-65872243:-	0.166667	-2.81932	8.47335	-0.332728	0.739339	NA
40243	CTSW	ENSG00000172543.8	clean	chr11:65879941-65880201:+	0	NA	NA	NA	NA	NA
40244	CTSW	ENSG00000172543.8	clean	chr11:65880286-65881406:+	0	NA	NA	NA	NA	NA
40245	CTSW	ENSG00000172543.8	clean	chr11:65881520-65882174:+	0	NA	NA	NA	NA	NA
40246	CTSW	ENSG00000172543.8	clean	chr11:65882329-65882429:+	0	NA	NA	NA	NA	NA
40247	CTSW	ENSG00000172543.8	clean	chr11:65882526-65882608:+	0.0416667	-0.961806	8.49378	-0.113236	0.909843	NA
40248	CTSW	ENSG00000172543.8	clean	chr11:65882689-65882778:+	0	NA	NA	NA	NA	NA
40249	CTSW	ENSG00000172543.8	clean	chr11:65882904-65883068:+	0.0416667	0	8.49378	0	1	NA
40250	CTSW	ENSG00000172543.8	clean	chr11:65883133-65883214:+	0.0416667	-0.961806	8.49378	-0.113236	0.909843	NA
40251	CTSW	ENSG00000172543.8	known-exon	chr11:65883424-65883507:+	0	NA	NA	NA	NA	NA
40252	FIBP	ENSG00000172500.12	clean	chr11:65884043-65884391:-	70.3333	0.123815	1.58142	0.0782938	0.937594	1
40253	FIBP	ENSG00000172500.12	clean	chr11:65884656-65884934:-	83.9583	0.575436	0.814259	0.706698	0.479754	1
40254	FIBP	ENSG00000172500.12	clean	chr11:65884998-65885077:-	76.25	-1.14296	0.7055	-1.62007	0.105218	1
40255	FIBP	ENSG00000172500.12	clean	chr11:65885186-65885508:-	90.1667	-0.0524825	0.882339	-0.0594811	0.952569	1
40256	FIBP	ENSG00000172500.12	clean	chr11:65885663-65886321:-	75.0833	-0.831961	1.47928	-0.562409	0.573837	1
40257	FIBP	ENSG00000172500.12	clean	chr11:65886138-65886321:-	73.5	-0.253551	1.3558	-0.187012	0.851652	1
40258	FIBP	ENSG00000172500.12	clean	chr11:65886422-65887599:-	64.1667	0.494217	1.29717	0.380997	0.703205	1
40259	FIBP	ENSG00000172500.12	clean	chr11:65887726-65887933:-	44.625	-1.25481	1.36071	-0.922171	0.356439	1
40260	FIBP	ENSG00000172500.12	clean	chr11:65888132-65888333:-	55.875	0.251854	1.69828	0.1483	0.882106	1
40261	FOSL1	ENSG00000175592.9	clean	chr11:65893296-65894013:-	2.125	-0.492308	2.32396	-0.21184	0.832232	NA
40262	FOSL1	ENSG00000175592.9	clean	chr11:65893296-65896808:-	2.79167	0	1.97389	0	1	NA
40263	FOSL1	ENSG00000175592.9	clean	chr11:65893296-65900240:-	2.5	0	2.12954	0	1	NA
40264	FOSL1	ENSG00000175592.9	clean	chr11:65894116-65896808:-	2.54167	1.50236	1.9885	0.755524	0.449935	NA
40265	FOSL1	ENSG00000175592.9	clean	chr11:65894121-65900390:-	1.91667	0	2.20099	0	1	NA
40266	FOSL1	ENSG00000175592.9	clean	chr11:65897006-65900240:-	2.04167	0	2.19861	0	1	NA
40267	C11orf68	ENSG00000175573.7	clean	chr11:65918215-65918909:-	3.20833	-6.29733	1.70772	-3.68757	0.000226409	NA
40268	DRAP1	ENSG00000175550.8	clean	chr11:65919543-65919779:+	43.375	-2.703	1.41017	-1.91679	0.0552642	1
40269	DRAP1	ENSG00000175550.8	clean	chr11:65919852-65919947:+	54.3333	-0.672767	1.28009	-0.525563	0.599192	1
40270	DRAP1	ENSG00000175550.8	clean	chr11:65920041-65920342:+	63.7083	0.942649	1.57959	0.596768	0.550662	1
40271	DRAP1	ENSG00000175550.8	clean	chr11:65920462-65920547:+	38.5417	0	1.70549	0	1	1
40272	DRAP1	ENSG00000175550.8	clean	chr11:65920662-65920883:+	57.5	1.97202	1.58901	1.24104	0.214593	1
40273	DRAP1	ENSG00000175550.8	clean	chr11:65920972-65921329:+	52.875	0	1.69378	0	1	1
40274	TSGA10IP	ENSG00000175513.9	clean	chr11:65945822-65946879:+	0	NA	NA	NA	NA	NA
40275	TSGA10IP	ENSG00000175513.9	clean	chr11:65947016-65947109:+	0	NA	NA	NA	NA	NA
40276	TSGA10IP	ENSG00000175513.9	clean	chr11:65947828-65948000:+	0	NA	NA	NA	NA	NA
40277	TSGA10IP	ENSG00000175513.9	clean	chr11:65948148-65953566:+	0	NA	NA	NA	NA	NA
40278	TSGA10IP	ENSG00000175513.9	clean	chr11:65953737-65958882:+	0	NA	NA	NA	NA	NA
40279	TSGA10IP	ENSG00000175513.9	clean	chr11:65958982-65959189:+	0	NA	NA	NA	NA	NA
40280	TSGA10IP	ENSG00000175513.9	clean	chr11:65959314-65959816:+	0	NA	NA	NA	NA	NA
40281	SART1	ENSG00000175467.15	clean	chr11:65962093-65964005:+	13	0	1.71999	0	1	1
40282	SART1	ENSG00000175467.15	clean	chr11:65964131-65964514:+	15.25	1.38403	1.61857	0.855098	0.392497	1
40283	SART1	ENSG00000175467.15	clean	chr11:65964570-65965091:+	16.625	0.102449	1.37443	0.0745397	0.940581	1
40284	SART1	ENSG00000175467.15	clean	chr11:65965218-65965341:+	24.1667	0	1.69875	0	1	1
40285	SART1	ENSG00000175467.15	clean	chr11:65965447-65965701:+	25.4167	3.10294	1.47838	2.09887	0.0358282	1
40286	SART1	ENSG00000175467.15	clean	chr11:65965779-65965886:+	21.9583	0	1.71634	0	1	1
40287	SART1	ENSG00000175467.15	clean	chr11:65965986-65966075:+	19.2917	-0.602065	1.69955	-0.354251	0.723151	1
40288	SART1	ENSG00000175467.15	clean	chr11:65966218-65966349:+	22.625	0	1.70014	0	1	1
40289	SART1	ENSG00000175467.15	clean	chr11:65966556-65967258:+	30.5417	1.12317	1.59105	0.705929	0.480232	1
40290	SART1	ENSG00000175467.15	clean	chr11:65967383-65967470:+	25.375	0	1.70104	0	1	1
40291	SART1	ENSG00000175467.15	clean	chr11:65967586-65967678:+	26.5833	0	1.7015	0	1	1
40292	SART1	ENSG00000175467.15	clean	chr11:65967821-65976394:+	19.4167	0	1.70851	0	1	1
40293	SART1	ENSG00000175467.15	clean	chr11:65976568-65976655:+	24.625	0	1.69512	0	1	1
40294	SART1	ENSG00000175467.15	clean	chr11:65976766-65977013:+	32.8333	1.42198	1.69371	0.839567	0.401151	1
40295	SART1	ENSG00000175467.15	clean	chr11:65977101-65977562:+	29.9583	0.725377	1.48239	0.489328	0.624609	1
40296	SART1	ENSG00000175467.15	clean	chr11:65977653-65977763:+	24.5417	-0.418434	1.69443	-0.246947	0.804949	1
40297	SART1	ENSG00000175467.15	clean	chr11:65977899-65978599:+	29.3333	1.50491	1.58995	0.946515	0.343886	1
40298	SART1	ENSG00000175467.15	clean	chr11:65978689-65978792:+	25.3333	0	1.70106	0	1	1
40299	SART1	ENSG00000175467.15	clean	chr11:65978914-65979011:+	18.5417	0	1.70447	0	1	1
40300	EIF1AD	ENSG00000175376.9	clean	chr11:65998743-65999349:-	16	0.809345	1.60512	0.504228	0.614101	1
40301	EIF1AD	ENSG00000175376.9	clean	chr11:65999397-65999566:-	17	0.152002	1.15914	0.131134	0.89567	1
40302	EIF1AD	ENSG00000175376.9	clean	chr11:65999675-66000052:-	13.2083	-1.06295	1.14045	-0.932043	0.351314	1
40303	EIF1AD	ENSG00000175376.9	clean	chr11:66000161-66000302:-	13.9583	-1.94272	1.43619	-1.35269	0.176155	1
40304	BANF1	ENSG00000175334.8	clean	chr11:66003039-66003234:+	86.3333	-0.0130798	0.95954	-0.0136314	0.989124	1
40305	BANF1	ENSG00000175334.8	clean	chr11:66003329-66003625:+	80.375	1.47874	1.24667	1.18615	0.235563	1
40306	CST6	ENSG00000175315.3	clean	chr11:66012284-66012825:+	0	NA	NA	NA	NA	NA
40307	CST6	ENSG00000175315.3	clean	chr11:66012951-66013316:+	0	NA	NA	NA	NA	NA
40308	CATSPER1	ENSG00000175294.6	clean	chr11:66016916-66017059:-	0	NA	NA	NA	NA	NA
40309	CATSPER1	ENSG00000175294.6	clean	chr11:66017174-66018826:-	0.125	0	8.47335	0	1	NA
40310	CATSPER1	ENSG00000175294.6	clean	chr11:66018902-66020139:-	0.0416667	0	8.49378	0	1	NA
40311	CATSPER1	ENSG00000175294.6	clean	chr11:66020200-66020316:-	0.0416667	0	8.49378	0	1	NA
40312	CATSPER1	ENSG00000175294.6	clean	chr11:66020389-66020563:-	0.0833333	0	8.49378	0	1	NA
40313	CATSPER1	ENSG00000175294.6	clean	chr11:66020627-66020810:-	0.0416667	0	8.49378	0	1	NA
40314	CATSPER1	ENSG00000175294.6	clean	chr11:66020954-66021093:-	0.0416667	0	8.49378	0	1	NA
40315	CATSPER1	ENSG00000175294.6	clean	chr11:66021185-66021495:-	0	NA	NA	NA	NA	NA
40316	CATSPER1	ENSG00000175294.6	clean	chr11:66021643-66021765:-	0	NA	NA	NA	NA	NA
40317	CATSPER1	ENSG00000175294.6	clean	chr11:66021879-66022848:-	0	NA	NA	NA	NA	NA
40318	CATSPER1	ENSG00000175294.6	clean	chr11:66023061-66025163:-	0	NA	NA	NA	NA	NA
40319	GAL3ST3	ENSG00000175229.7	clean	chr11:66043677-66045290:-	0	NA	NA	NA	NA	NA
40320	GAL3ST3	ENSG00000175229.7	clean	chr11:66045527-66049010:-	0	NA	NA	NA	NA	NA
40321	SF3B2	ENSG00000087365.16	clean	chr11:66050823-66051519:+	0	NA	NA	NA	NA	NA
40322	SF3B2	ENSG00000087365.16	clean	chr11:66051603-66051892:+	0	NA	NA	NA	NA	NA
40323	SF3B2	ENSG00000087365.16	clean	chr11:66052719-66053026:+	62.1667	0.312384	1.2209	0.255864	0.798056	1
40324	SF3B2	ENSG00000087365.16	clean	chr11:66053104-66055075:+	67.7917	-1.19772	1.46853	-0.815591	0.414734	1
40325	SF3B2	ENSG00000087365.16	clean	chr11:66055315-66055534:+	60.5417	1.01243	1.09848	0.92166	0.356706	1
40326	SF3B2	ENSG00000087365.16	clean	chr11:66055315-66056837:+	61.5833	0.79766	0.976072	0.817215	0.413806	1
40327	SF3B2	ENSG00000087365.16	clean	chr11:66055585-66056837:+	55.7917	0.438024	1.01294	0.432427	0.665431	1
40328	SF3B2	ENSG00000087365.16	clean	chr11:66056955-66057265:+	47.5417	-0.295737	1.14318	-0.258698	0.795869	1
40329	SF3B2	ENSG00000087365.16	clean	chr11:66057375-66058053:+	62.125	0.200797	1.69313	0.118595	0.905596	1
40330	SF3B2	ENSG00000087365.16	clean	chr11:66058150-66058313:+	65.7083	2.05406	1.57861	1.30118	0.193196	1
40331	SF3B2	ENSG00000087365.16	clean	chr11:66058405-66058829:+	75.5833	1.08049	0.687063	1.57262	0.115807	1
40332	SF3B2	ENSG00000087365.16	clean	chr11:66059045-66059200:+	71.125	0.37181	1.68929	0.220099	0.825794	1
40333	SF3B2	ENSG00000087365.16	clean	chr11:66059338-66059514:+	77.125	1.3365	1.59942	0.835615	0.403371	1
40334	SF3B2	ENSG00000087365.16	clean	chr11:66059595-66059781:+	68.0417	1.13776	1.69012	0.67318	0.500833	1
40335	SF3B2	ENSG00000087365.16	clean	chr11:66060009-66060581:+	83.2917	1.34294	1.0551	1.27281	0.203087	1
40336	SF3B2	ENSG00000087365.16	clean	chr11:66060731-66061685:+	89.75	0.497132	1.20677	0.411951	0.680375	1
40337	SF3B2	ENSG00000087365.16	clean	chr11:66061775-66061890:+	88.0833	0.405478	1.46918	0.275989	0.782556	1
40338	SF3B2	ENSG00000087365.16	clean	chr11:66061998-66063008:+	69.2917	0.811206	1.01137	0.802089	0.422501	1
40339	SF3B2	ENSG00000087365.16	clean	chr11:66063116-66063399:+	80.5	0.237312	1.47059	0.161372	0.871801	1
40340	SF3B2	ENSG00000087365.16	clean	chr11:66063542-66063627:+	63.4167	1.14502	1.68781	0.678405	0.497515	1
40341	SF3B2	ENSG00000087365.16	clean	chr11:66063729-66067945:+	89.5417	0.333069	1.20151	0.277208	0.78162	1
40342	SF3B2	ENSG00000087365.16	clean	chr11:66068045-66068147:+	83.625	0	1.69157	0	1	1
40343	SF3B2	ENSG00000087365.16	clean	chr11:66068333-66068673:+	71.5833	2.75473	1.47128	1.87234	0.0611596	1
40344	PACS1	ENSG00000175115.12	clean	chr11:66070842-66193485:+	10.2917	0	1.73721	0	1	1
40345	PACS1	ENSG00000175115.12	clean	chr11:66084230-66121020:+	0.125	0	8.49378	0	1	NA
40346	PACS1	ENSG00000175115.12	clean	chr11:66100874-66193485:+	10.25	0	1.73872	0	1	1
40347	PACS1	ENSG00000175115.12	clean	chr11:66121067-66193485:+	10.25	0	1.73872	0	1	1
40348	PACS1	ENSG00000175115.12	clean	chr11:66193573-66210361:+	11.75	0	1.72062	0	1	1
40349	PACS1	ENSG00000175115.12	clean	chr11:66210451-66211133:+	14.4167	0	1.72636	0	1	1
40350	PACS1	ENSG00000175115.12	clean	chr11:66211259-66216118:+	12.8333	0	1.71926	0	1	1
40351	PACS1	ENSG00000175115.12	clean	chr11:66216263-66216519:+	11.875	1.01707	1.38292	0.735454	0.462063	1
40352	PACS1	ENSG00000175115.12	clean	chr11:66216611-66216694:+	13.25	3.38665	1.43789	2.35529	0.0185083	1
40353	PACS1	ENSG00000175115.12	clean	chr11:66216775-66219745:+	14.2083	-0.194501	1.39033	-0.139895	0.888743	1
40354	PACS1	ENSG00000175115.12	clean	chr11:66219805-66220630:+	13.4167	1.42114	1.00162	1.41884	0.155947	1
40355	PACS1	ENSG00000175115.12	clean	chr11:66220791-66221153:+	11.6667	-0.131595	1.41769	-0.0928231	0.926044	1
40356	PACS1	ENSG00000175115.12	clean	chr11:66221247-66227503:+	11.125	-0.854112	1.64192	-0.520192	0.60293	1
40357	PACS1	ENSG00000175115.12	clean	chr11:66227584-66230547:+	8.625	0	1.75553	0	1	1
40358	PACS1	ENSG00000175115.12	clean	chr11:66230663-66230804:+	11.5	1.6367	1.72404	0.949342	0.342447	1
40359	PACS1	ENSG00000175115.12	clean	chr11:66232276-66232959:+	8.83333	-1.26212	1.64941	-0.765194	0.444156	1
40360	PACS1	ENSG00000175115.12	clean	chr11:66233066-66233784:+	9.375	3.10565	1.54503	2.0101	0.0444207	1
40361	PACS1	ENSG00000175115.12	clean	chr11:66233939-66234131:+	10.375	0	1.73331	0	1	1
40362	PACS1	ENSG00000175115.12	clean	chr11:66234242-66235300:+	12.2083	0.75064	1.73186	0.433431	0.664702	1
40363	PACS1	ENSG00000175115.12	clean	chr11:66235403-66235897:+	8.04167	0.140178	1.31778	0.106374	0.915286	1
40364	PACS1	ENSG00000175115.12	clean	chr11:66235940-66238803:+	6.375	0	1.81599	0	1	NA
40365	PACS1	ENSG00000175115.12	clean	chr11:66238846-66239141:+	9.91667	1.73286	1.02088	1.69741	0.0896183	1
40366	PACS1	ENSG00000175115.12	clean	chr11:66239277-66241426:+	9	-1.3573	1.63826	-0.828502	0.407386	1
40367	PACS1	ENSG00000175115.12	clean	chr11:66241653-66242911:+	10.9583	1.60488	1.62074	0.990214	0.32207	1
40368	PACS1	ENSG00000175115.12	clean	chr11:66241653-66243164:+	10.9167	1.60488	1.62108	0.990006	0.322171	1
40369	PACS1	ENSG00000175115.12	clean	chr11:66243031-66243164:+	6.33333	1.28372	1.79348	0.715771	0.474133	NA
40370	KLC2	ENSG00000174996.11	clean	chr11:66261972-66262122:+	7.33333	-0.80296	1.44478	-0.555766	0.578371	1
40371	KLC2	ENSG00000174996.11	clean	chr11:66262192-66262813:+	9.625	-1.17659	1.1072	-1.06267	0.287933	1
40372	KLC2	ENSG00000174996.11	clean	chr11:66263036-66263659:+	10.4167	0.131245	1.12815	0.116337	0.907386	1
40373	KLC2	ENSG00000174996.11	clean	chr11:66263747-66263850:+	13.0833	0.0343517	1.71513	0.0200287	0.98402	1
40374	KLC2	ENSG00000174996.11	clean	chr11:66263952-66264045:+	9.33333	0.941896	1.7437	0.540172	0.589079	1
40375	KLC2	ENSG00000174996.11	clean	chr11:66264219-66264344:+	8.25	-1.07963	1.76722	-0.610919	0.541253	1
40376	KLC2	ENSG00000174996.11	clean	chr11:66264444-66265022:+	9.125	-2.14991	1.64827	-1.30434	0.192117	1
40377	KLC2	ENSG00000174996.11	clean	chr11:66265072-66265167:+	8.95833	0	1.7468	0	1	1
40378	KLC2	ENSG00000174996.11	clean	chr11:66265235-66265654:+	8.5	-1.15897	1.65359	-0.700877	0.48338	1
40379	KLC2	ENSG00000174996.11	clean	chr11:66265763-66265853:+	6.41667	-1.23704	1.45244	-0.851692	0.394385	1
40380	KLC2	ENSG00000174996.11	clean	chr11:66266012-66266092:+	6.25	0	1.82379	0	1	NA
40381	KLC2	ENSG00000174996.11	clean	chr11:66266217-66266432:+	7.875	-2.38719	1.54757	-1.54254	0.122943	1
40382	KLC2	ENSG00000174996.11	known-exon	chr11:66266490-66266872:+	7.29167	0.807355	0.976253	0.826994	0.408241	1
40383	RAB1B	ENSG00000174903.16	clean	chr11:66268693-66271796:+	51	-0.895344	1.68418	-0.53162	0.594989	1
40384	RAB1B	ENSG00000174903.16	clean	chr11:66271869-66272156:+	58.875	0.141356	1.46571	0.0964416	0.92317	1
40385	RAB1B	ENSG00000174903.16	clean	chr11:66272252-66272364:+	68.25	-0.707519	1.68394	-0.420157	0.674371	1
40386	RAB1B	ENSG00000174903.16	clean	chr11:66272252-66275803:+	68.4167	0	1.68432	0	1	1
40387	RAB1B	ENSG00000174903.16	clean	chr11:66272460-66275803:+	57.4583	0	1.68851	0	1	1
40388	RAB1B	ENSG00000174903.16	clean	chr11:66275935-66276043:+	46.125	-2.96894	1.38669	-2.14103	0.0322715	1
40389	CNIH2	ENSG00000174871.11	clean	chr11:66278537-66282258:+	0.0416667	0	8.49378	0	1	NA
40390	CNIH2	ENSG00000174871.11	clean	chr11:66282327-66282732:+	0.0416667	0	8.49378	0	1	NA
40391	CNIH2	ENSG00000174871.11	clean	chr11:66282780-66283034:+	0.125	-0.96184	8.49378	-0.11324	0.90984	NA
40392	CNIH2	ENSG00000174871.11	clean	chr11:66283147-66283247:+	0	NA	NA	NA	NA	NA
40393	CNIH2	ENSG00000174871.11	known-exon	chr11:66283391-66283569:+	0.166667	0.895843	8.47334	0.105725	0.915801	NA
40394	YIF1A	ENSG00000174851.16	known-exon	chr11:66284783-66284868:-	83.8333	0.147446	0.585043	0.252027	0.80102	1
40395	YIF1A	ENSG00000174851.16	clean	chr11:66285536-66285700:-	67.2083	0.834081	0.822372	1.01424	0.310469	1
40396	YIF1A	ENSG00000174851.16	clean	chr11:66285536-66287597:-	92.0417	0.0681717	0.75401	0.0904122	0.92796	1
40397	YIF1A	ENSG00000174851.16	clean	chr11:66285758-66287597:-	92.0417	0.0681717	0.753697	0.0904498	0.92793	1
40398	YIF1A	ENSG00000174851.16	clean	chr11:66287676-66287811:-	91.3333	-1.27389	1.46994	-0.866629	0.386145	1
40399	YIF1A	ENSG00000174851.16	clean	chr11:66287676-66288954:-	94.3333	-0.13606	1.13569	-0.119804	0.904638	1
40400	YIF1A	ENSG00000174851.16	clean	chr11:66287916-66288080:-	65.9583	0.266939	1.06	0.25183	0.801173	1
40401	YIF1A	ENSG00000174851.16	clean	chr11:66288292-66288954:-	83.5833	-0.0739991	1.13789	-0.065032	0.948149	1
40402	TMEM151A	ENSG00000179292.5	clean	chr11:66292088-66294321:+	0.0416667	0	8.49378	0	1	NA
40403	RIN1	ENSG00000174791.11	known-exon	chr11:66332752-66333257:-	9.41667	1.56478	1.08242	1.44563	0.148281	1
40404	RIN1	ENSG00000174791.11	clean	chr11:66333409-66333526:-	6.70833	0	1.82317	0	1	1
40405	RIN1	ENSG00000174791.11	clean	chr11:66333658-66333918:-	4.95833	0.656942	1.81603	0.361745	0.717542	NA
40406	RIN1	ENSG00000174791.11	clean	chr11:66334224-66334513:-	5.5	-2.48089	1.55201	-1.5985	0.109932	NA
40407	RIN1	ENSG00000174791.11	clean	chr11:66335251-66335406:-	6.20833	-2.89593	1.5065	-1.92229	0.0545699	NA
40408	RIN1	ENSG00000174791.11	clean	chr11:66335498-66335609:-	7.625	0.853156	1.36748	0.623888	0.532701	1
40409	RIN1	ENSG00000174791.11	clean	chr11:66335682-66335761:-	7.5	2.49516	1.50065	1.66272	0.0963682	1
40410	RIN1	ENSG00000174791.11	clean	chr11:66335876-66335977:-	4.58333	1.04926	1.81408	0.578397	0.562996	NA
40411	RIN1	ENSG00000174791.11	clean	chr11:66336158-66336316:-	5.58333	-0.370642	1.29972	-0.28517	0.775514	NA
40412	BRMS1	ENSG00000174744.14	clean	chr11:66337807-66338242:-	34.1667	0.906121	1.09328	0.828814	0.40721	1
40413	BRMS1	ENSG00000174744.14	clean	chr11:66337889-66338720:-	38	1.03847	1.28132	0.810466	0.417672	1
40414	BRMS1	ENSG00000174744.14	clean	chr11:66338282-66338720:-	37.3333	1.42794	1.4719	0.970139	0.331977	1
40415	BRMS1	ENSG00000174744.14	clean	chr11:66338785-66340120:-	40.4167	0.846191	1.28321	0.659434	0.509617	1
40416	BRMS1	ENSG00000174744.14	clean	chr11:66340213-66340773:-	35.3333	-0.539363	1.34871	-0.399911	0.689222	1
40417	BRMS1	ENSG00000174744.14	clean	chr11:66340870-66340966:-	36.0417	-1.99856	1.41439	-1.41302	0.15765	1
40418	BRMS1	ENSG00000174744.14	clean	chr11:66341046-66341205:-	35.0833	-2.00901	1.59017	-1.26339	0.20645	1
40419	BRMS1	ENSG00000174744.14	clean	chr11:66341333-66341532:-	35.1667	0.146078	1.02081	0.1431	0.886212	1
40420	BRMS1	ENSG00000174744.14	clean	chr11:66341623-66342095:-	42	-0.268252	1.69074	-0.158659	0.873937	1
40421	BRMS1	ENSG00000174744.14	clean	chr11:66342241-66344589:-	36.9167	-1.08733	1.69512	-0.641446	0.521233	1
40422	BRMS1	ENSG00000174744.14	clean	chr11:66342241-66344971:-	37.0833	-1.99466	1.58959	-1.25483	0.209541	1
40423	B4GAT1	ENSG00000174684.7	clean	chr11:66346240-66346489:-	10.75	0.554138	1.75483	0.31578	0.75217	1
40424	SLC29A2	ENSG00000174669.12	clean	chr11:66363547-66364224:-	9	-0.315501	1.5238	-0.207048	0.835972	1
40425	SLC29A2	ENSG00000174669.12	clean	chr11:66364424-66365935:-	8.70833	-0.386416	0.954269	-0.404935	0.685526	1
40426	SLC29A2	ENSG00000174669.12	clean	chr11:66366021-66366125:-	11.7083	0.38403	1.73091	0.221866	0.824418	1
40427	SLC29A2	ENSG00000174669.12	clean	chr11:66366231-66366430:-	9.66667	-0.760811	1.04761	-0.726236	0.467694	1
40428	SLC29A2	ENSG00000174669.12	clean	chr11:66366231-66367463:-	10.2083	0.625151	0.816456	0.765689	0.443861	1
40429	SLC29A2	ENSG00000174669.12	clean	chr11:66366564-66367463:-	9.58333	1.03242	0.859101	1.20175	0.229462	1
40430	SLC29A2	ENSG00000174669.12	clean	chr11:66367548-66367771:-	12.9167	-0.450226	0.899681	-0.500429	0.616773	1
40431	SLC29A2	ENSG00000174669.12	clean	chr11:66367869-66368536:-	9.04167	1.88613	1.27557	1.47866	0.139232	1
40432	SLC29A2	ENSG00000174669.12	clean	chr11:66368671-66369059:-	8.875	0.189987	0.750918	0.253006	0.800264	1
40433	SLC29A2	ENSG00000174669.12	clean	chr11:66369199-66369368:-	5.08333	-1.62449	1.01116	-1.60656	0.108152	NA
40434	SLC29A2	ENSG00000174669.12	clean	chr11:66369532-66371243:-	8.16667	-0.223506	1.13572	-0.196796	0.843987	1
40435	SLC29A2	ENSG00000174669.12	clean	chr11:66371325-66371562:-	9.79167	-0.60407	1.06388	-0.567799	0.570171	1
40436	NPAS4	ENSG00000174576.10	clean	chr11:66421354-66422119:+	0	NA	NA	NA	NA	NA
40437	NPAS4	ENSG00000174576.10	clean	chr11:66422271-66422450:+	0	NA	NA	NA	NA	NA
40438	NPAS4	ENSG00000174576.10	clean	chr11:66422553-66422673:+	0	NA	NA	NA	NA	NA
40439	NPAS4	ENSG00000174576.10	clean	chr11:66422941-66423122:+	0	NA	NA	NA	NA	NA
40440	NPAS4	ENSG00000174576.10	clean	chr11:66422941-66423500:+	0	NA	NA	NA	NA	NA
40441	NPAS4	ENSG00000174576.10	clean	chr11:66423232-66423577:+	0	NA	NA	NA	NA	NA
40442	NPAS4	ENSG00000174576.10	clean	chr11:66423713-66423834:+	0	NA	NA	NA	NA	NA
40443	NPAS4	ENSG00000174576.10	clean	chr11:66425270-66425960:+	0	NA	NA	NA	NA	NA
40444	MRPL11	ENSG00000174547.13	clean	chr11:66436112-66436801:-	87.5417	-0.0286347	1.33561	-0.0214394	0.982895	1
40445	MRPL11	ENSG00000174547.13	clean	chr11:66436112-66437103:-	88.375	-0.0221254	1.33622	-0.0165581	0.986789	1
40446	MRPL11	ENSG00000174547.13	clean	chr11:66436909-66437103:-	87.7917	-0.610497	1.68182	-0.362998	0.716606	1
40447	MRPL11	ENSG00000174547.13	clean	chr11:66437263-66437349:-	113.083	-1.64532	1.58138	-1.04044	0.298138	1
40448	MRPL11	ENSG00000174547.13	clean	chr11:66437443-66438163:-	114.75	-1.26012	1.33815	-0.941685	0.346354	1
40449	MRPL11	ENSG00000174547.13	clean	chr11:66438259-66438631:-	134.5	-0.245566	0.599514	-0.409609	0.682093	1
40450	MRPL11	ENSG00000174547.13	clean	chr11:66438259-66465912:-	132.625	0	1.6804	0	1	1
40451	PELI3	ENSG00000174516.15	clean	chr11:66466445-66468127:+	2.08333	0	2.21059	0	1	NA
40452	PELI3	ENSG00000174516.15	clean	chr11:66467027-66468127:+	2.25	0	2.1049	0	1	NA
40453	PELI3	ENSG00000174516.15	clean	chr11:66467027-66471241:+	4.45833	0	1.86136	0	1	NA
40454	PELI3	ENSG00000174516.15	clean	chr11:66467027-66475790:+	2.20833	0	2.12498	0	1	NA
40455	PELI3	ENSG00000174516.15	clean	chr11:66467558-66468127:+	2.125	0	2.18466	0	1	NA
40456	PELI3	ENSG00000174516.15	clean	chr11:66468280-66468832:+	4.45833	0.857731	1.77032	0.484506	0.628027	NA
40457	PELI3	ENSG00000174516.15	clean	chr11:66468269-66471347:+	0	NA	NA	NA	NA	NA
40458	PELI3	ENSG00000174516.15	clean	chr11:66468904-66471241:+	4.25	0	1.88053	0	1	NA
40459	PELI3	ENSG00000174516.15	clean	chr11:66471371-66472368:+	3.75	0	1.93101	0	1	NA
40460	PELI3	ENSG00000174516.15	clean	chr11:66472470-66473240:+	4.125	1.66508	1.78743	0.93155	0.351569	NA
40461	PELI3	ENSG00000174516.15	clean	chr11:66473435-66473736:+	5.20833	1.25506	1.65152	0.759947	0.447286	NA
40462	DPP3	ENSG00000254986.7	clean	chr11:66480465-66482179:+	9.625	1.85488	1.7422	1.06468	0.287022	1
40463	DPP3	ENSG00000254986.7	clean	chr11:66480465-66485172:+	24	0	1.69685	0	1	1
40464	DPP3	ENSG00000254986.7	clean	chr11:66481025-66482192:+	5.16667	0	1.81361	0	1	NA
40465	DPP3	ENSG00000254986.7	clean	chr11:66482470-66483050:+	24.7083	-0.597912	1.69655	-0.352428	0.724517	1
40466	DPP3	ENSG00000254986.7	clean	chr11:66482470-66485172:+	24.75	0	1.69632	0	1	1
40467	DPP3	ENSG00000254986.7	clean	chr11:66482470-66486539:+	28.5	0	1.70313	0	1	1
40468	DPP3	ENSG00000254986.7	clean	chr11:66483169-66485172:+	24	0	1.69685	0	1	1
40469	DPP3	ENSG00000254986.7	clean	chr11:66485262-66486539:+	28.125	0	1.70854	0	1	1
40470	DPP3	ENSG00000254986.7	clean	chr11:66486677-66487267:+	24.9167	0	1.70802	0	1	1
40471	DPP3	ENSG00000254986.7	clean	chr11:66487342-66487913:+	30.6667	-0.652956	1.58578	-0.411758	0.680517	1
40472	DPP3	ENSG00000254986.7	clean	chr11:66488007-66491252:+	16.7917	0	1.70727	0	1	1
40473	DPP3	ENSG00000254986.7	clean	chr11:66491383-66491493:+	23.5	0	1.69976	0	1	1
40474	DPP3	ENSG00000254986.7	clean	chr11:66491624-66491697:+	20	-0.988856	1.3105	-0.754563	0.450511	1
40475	DPP3	ENSG00000254986.7	clean	chr11:66491756-66492715:+	21.7083	0	1.70144	0	1	1
40476	DPP3	ENSG00000254986.7	clean	chr11:66492621-66492715:+	21.8333	-0.612539	1.59606	-0.383782	0.70114	1
40477	DPP3	ENSG00000254986.7	clean	chr11:66492910-66493066:+	33.4583	-0.269054	1.71095	-0.157255	0.875044	1
40478	DPP3	ENSG00000254986.7	clean	chr11:66493179-66493540:+	22.8333	-0.617073	1.59434	-0.38704	0.698726	1
40479	DPP3	ENSG00000254986.7	clean	chr11:66493633-66495205:+	23.4583	0	1.70445	0	1	1
40480	DPP3	ENSG00000254986.7	clean	chr11:66495268-66495364:+	18.4583	-1.65003	1.02137	-1.61551	0.1062	1
40481	DPP3	ENSG00000254986.7	clean	chr11:66495489-66495629:+	21.0833	-0.453856	1.71025	-0.265374	0.790722	1
40482	DPP3	ENSG00000254986.7	clean	chr11:66495750-66497297:+	21.6667	0	1.70237	0	1	1
40483	DPP3	ENSG00000254986.7	clean	chr11:66497477-66504611:+	15.4583	0	1.71235	0	1	1
40484	DPP3	ENSG00000254986.7	clean	chr11:66504774-66509078:+	20.5	0	1.71499	0	1	1
40485	BBS1	ENSG00000174483.20	known-exon	chr11:66510706-66511012:+	4	-0.443421	1.77779	-0.249422	0.803034	NA
40486	AP002748.5	ENSG00000256349.1	clean	chr11:66511089-66511204:+	3.83333	1.16992	1.55736	0.751224	0.452518	NA
40487	BBS1	ENSG00000174483.20	clean	chr11:66511089-66514405:+	4.625	0	1.85484	0	1	NA
40488	AP002748.5	ENSG00000256349.1	clean	chr11:66511239-66514405:+	4.33333	0	1.87808	0	1	NA
40489	BBS1	ENSG00000174483.20	clean	chr11:66511239-66515539:+	6.08333	0	1.80107	0	1	NA
40490	AP002748.5	ENSG00000256349.1	clean	chr11:66514678-66515539:+	5.70833	1.19291	1.70018	0.70164	0.482903	NA
40491	BBS1	ENSG00000174483.20	clean	chr11:66514678-66521269:+	6.125	0	1.78575	0	1	NA
40492	AP002748.5	ENSG00000256349.1	clean	chr11:66515586-66515692:+	4.45833	0.635587	1.49916	0.423963	0.671592	NA
40493	AP002748.5	ENSG00000256349.1	known-exon	chr11:66515731-66515860:+	5.75	-0.415036	1.20237	-0.345183	0.729957	NA
40494	AP002748.5	ENSG00000256349.1	clean	chr11:66515933-66519616:+	6.45833	0	1.82046	0	1	1
40495	BBS1	ENSG00000174483.20	clean	chr11:66519748-66520309:+	5.5	-2.14896	1.60568	-1.33835	0.180783	NA
40496	AP002748.5	ENSG00000256349.1	clean	chr11:66519748-66521269:+	5.66667	-0.489727	1.80945	-0.27065	0.78666	NA
40497	BBS1	ENSG00000174483.20	clean	chr11:66519748-66526122:+	5.66667	-0.489727	1.79766	-0.272425	0.785296	NA
40498	BBS1	ENSG00000174483.20	clean	chr11:66520427-66520778:+	0.0833333	-0.961806	8.49378	-0.113236	0.909843	NA
40499	ZDHHC24	ENSG00000174165.8	clean	chr11:66521466-66526935:-	0.125	0	8.49378	0	1	NA
40500	AP002748.5	ENSG00000256349.1	clean	chr11:66523576-66523723:+	3.58333	-1.85773	1.80967	-1.02655	0.30463	NA
40501	AP002748.5	ENSG00000256349.1	clean	chr11:66523882-66526122:+	4.04167	-0.599225	1.86753	-0.320866	0.748312	NA
40502	AP002748.5	ENSG00000256349.1	clean	chr11:66526192-66526648:+	3.16667	-1.74393	1.80787	-0.964632	0.334729	NA
40503	BBS1	ENSG00000174483.20	clean	chr11:66526922-66527572:+	0.291667	-3.44262	8.43231	-0.408265	0.683079	NA
40504	AP002748.5	ENSG00000256349.1	clean	chr11:66526807-66529818:+	3.45833	-2.27276	1.79936	-1.26309	0.206555	NA
40505	ZDHHC24	ENSG00000174165.8	clean	chr11:66527006-66529311:-	0.0416667	0	8.49378	0	1	NA
40506	AP002748.5	ENSG00000256349.1	clean	chr11:66529952-66530893:+	4.08333	1.21555	1.83707	0.66168	0.508177	NA
40507	AP002748.5	ENSG00000256349.1	clean	chr11:66531028-66531655:+	3.41667	0	1.86091	0	1	NA
40508	AP002748.5	ENSG00000256349.1	known-exon	chr11:66531742-66531950:+	2.125	0	2.08586	0	1	NA
40509	ZDHHC24	ENSG00000174165.8	clean	chr11:66539824-66543703:-	9.16667	0	1.75645	0	1	1
40510	ZDHHC24	ENSG00000174165.8	clean	chr11:66542828-66543703:-	9.16667	0	1.75645	0	1	1
40511	ZDHHC24	ENSG00000174165.8	clean	chr11:66543981-66545722:-	9.66667	0	1.75591	0	1	1
40512	ACTN3	ENSG00000248746.6	clean	chr11:66546786-66551238:+	0	NA	NA	NA	NA	NA
40513	ACTN3	ENSG00000248746.6	clean	chr11:66547084-66551238:+	0	NA	NA	NA	NA	NA
40514	ACTN3	ENSG00000248746.6	clean	chr11:66551353-66551527:+	0	NA	NA	NA	NA	NA
40515	ACTN3	ENSG00000248746.6	clean	chr11:66551647-66554044:+	0	NA	NA	NA	NA	NA
40516	ACTN3	ENSG00000248746.6	clean	chr11:66554131-66554535:+	0	NA	NA	NA	NA	NA
40517	ACTN3	ENSG00000248746.6	clean	chr11:66554623-66555129:+	0.0416667	0	8.49378	0	1	NA
40518	ACTN3	ENSG00000248746.6	clean	chr11:66555208-66555285:+	0	NA	NA	NA	NA	NA
40519	ACTN3	ENSG00000248746.6	clean	chr11:66555367-66556144:+	0	NA	NA	NA	NA	NA
40520	ACTN3	ENSG00000248746.6	clean	chr11:66556230-66557132:+	0	NA	NA	NA	NA	NA
40521	ACTN3	ENSG00000248746.6	clean	chr11:66557225-66557698:+	0	NA	NA	NA	NA	NA
40522	ACTN3	ENSG00000248746.6	clean	chr11:66557929-66558026:+	0	NA	NA	NA	NA	NA
40523	ACTN3	ENSG00000248746.6	clean	chr11:66558174-66559235:+	0	NA	NA	NA	NA	NA
40524	ACTN3	ENSG00000248746.6	clean	chr11:66559386-66559967:+	0	NA	NA	NA	NA	NA
40525	ACTN3	ENSG00000248746.6	clean	chr11:66560076-66560170:+	0	NA	NA	NA	NA	NA
40526	ACTN3	ENSG00000248746.6	clean	chr11:66560311-66560572:+	0	NA	NA	NA	NA	NA
40527	ACTN3	ENSG00000248746.6	clean	chr11:66560755-66561226:+	0.0416667	0	8.49378	0	1	NA
40528	ACTN3	ENSG00000248746.6	clean	chr11:66561361-66561457:+	0	NA	NA	NA	NA	NA
40529	ACTN3	ENSG00000248746.6	clean	chr11:66561637-66562021:+	0	NA	NA	NA	NA	NA
40530	ACTN3	ENSG00000248746.6	clean	chr11:66562168-66562256:+	0.0416667	-0.961806	8.49378	-0.113236	0.909843	NA
40531	ACTN3	ENSG00000248746.6	clean	chr11:66562322-66562795:+	0	NA	NA	NA	NA	NA
40532	ACTN3	ENSG00000248746.6	clean	chr11:66562954-66563034:+	0	NA	NA	NA	NA	NA
40533	CTSF	ENSG00000174080.11	clean	chr11:66564007-66564087:-	7.58333	0	1.77762	0	1	1
40534	CTSF	ENSG00000174080.11	clean	chr11:66564146-66564557:-	6.04167	-2.17479	1.57004	-1.38518	0.165996	NA
40535	CTSF	ENSG00000174080.11	clean	chr11:66564648-66564741:-	4.5	0	1.8185	0	1	NA
40536	CTSF	ENSG00000174080.11	clean	chr11:66564806-66564886:-	5.75	0	1.81245	0	1	NA
40537	CTSF	ENSG00000174080.11	clean	chr11:66565006-66565670:-	7.625	0	1.76127	0	1	1
40538	CTSF	ENSG00000174080.11	clean	chr11:66565751-66565830:-	4.41667	1.45563	1.72479	0.843948	0.398698	NA
40539	CTSF	ENSG00000174080.11	clean	chr11:66565927-66566021:-	6.75	0	1.77144	0	1	1
40540	CTSF	ENSG00000174080.11	clean	chr11:66566167-66566290:-	10.4583	-1.8571	1.75025	-1.06105	0.288668	1
40541	CTSF	ENSG00000174080.11	clean	chr11:66566401-66567245:-	7.58333	0	1.78664	0	1	1
40542	CTSF	ENSG00000174080.11	clean	chr11:66567306-66567443:-	6.41667	-1.62476	1.79346	-0.905937	0.364969	1
40543	CTSF	ENSG00000174080.11	clean	chr11:66568082-66568273:-	4.45833	1.06586	1.60779	0.662934	0.507373	NA
40544	CCS	ENSG00000173992.9	clean	chr11:66593300-66593609:+	6.75	-2.05889	1.57924	-1.30372	0.192329	1
40545	CCS	ENSG00000173992.9	clean	chr11:66593714-66599115:+	5.95833	0	1.80865	0	1	NA
40546	CCS	ENSG00000173992.9	clean	chr11:66599253-66599458:+	7.625	-0.857333	0.900253	-0.952324	0.340932	1
40547	CCS	ENSG00000173992.9	clean	chr11:66600549-66605338:+	10.3333	-1.85316	1.54714	-1.19779	0.230997	1
40548	CCS	ENSG00000173992.9	clean	chr11:66605416-66605488:+	11.875	-1.03102	1.5122	-0.681803	0.495364	1
40549	CCS	ENSG00000173992.9	clean	chr11:66605592-66605701:+	8.54167	-4.22812	1.57411	-2.68604	0.00723038	1
40550	RBM14	ENSG00000239306.4	clean	chr11:66617057-66623900:+	32.2083	-0.127489	0.700662	-0.181956	0.855618	1
40551	RBM14	ENSG00000239306.4	clean	chr11:66617057-66624213:+	32.2917	-0.127489	0.700485	-0.182002	0.855581	1
40552	RBM14-RBM4	ENSG00000248643.5	clean	chr11:66617057-66638558:+	31.9583	-0.279492	0.74387	-0.375728	0.707119	1
40553	RBM14-RBM4	ENSG00000248643.5	clean	chr11:66617057-66643449:+	47.5	-0.13224	0.709575	-0.186364	0.852159	1
40554	RBM14-RBM4	ENSG00000248643.5	clean	chr11:66617057-66646026:+	53.125	-0.270773	0.722595	-0.374722	0.707867	1
40555	RBM14	ENSG00000239306.4	clean	chr11:66617550-66618495:+	2.54167	-0.180576	1.95074	-0.0925677	0.926247	NA
40556	RBM14	ENSG00000239306.4	clean	chr11:66617550-66624213:+	25.8333	-0.35548	0.704169	-0.504822	0.613684	1
40557	RBM14	ENSG00000239306.4	clean	chr11:66618561-66624213:+	25.6667	-0.492984	0.718223	-0.686394	0.492465	1
40558	RBM14	ENSG00000239306.4	clean	chr11:66619504-66620845:+	1.625	-4.4507e-06	2.2306	-1.99529e-06	0.999998	NA
40559	RBM14	ENSG00000239306.4	clean	chr11:66620938-66624213:+	25.75	-0.618515	0.707521	-0.8742	0.382009	1
40560	RBM14	ENSG00000239306.4	clean	chr11:66623968-66624213:+	26.9167	-0.203477	0.578954	-0.351457	0.725246	1
40561	RBM14	ENSG00000239306.4	clean	chr11:66625678-66626460:+	21.0417	-0.466384	0.535989	-0.870137	0.384225	1
40562	RBM4	ENSG00000173933.20	clean	chr11:66640123-66652276:+	64.75	-0.542648	0.691886	-0.784302	0.432863	1
40563	RBM4	ENSG00000173933.20	clean	chr11:66640123-66665855:+	63.8333	-1.25724	1.00654	-1.24908	0.211636	1
40564	RBM4	ENSG00000173933.20	known-exon	chr11:66644140-66644633:+	42.6667	-0.345775	0.579025	-0.597166	0.550396	1
40565	RBM4	ENSG00000173933.20	clean	chr11:66644743-66646026:+	54.375	-0.11877	0.571258	-0.207909	0.8353	1
40566	RBM4B	ENSG00000173914.12	clean	chr11:66665578-66668614:-	5.66667	-1.42884	1.45436	-0.982455	0.325876	NA
40567	RBM4B	ENSG00000173914.12	clean	chr11:66665578-66676667:-	8.29167	0	1.75164	0	1	1
40568	RBM4B	ENSG00000173914.12	clean	chr11:66666493-66668614:-	5.5	-1.54432	1.46974	-1.05074	0.293378	NA
40569	RBM4B	ENSG00000173914.12	clean	chr11:66669291-66670935:-	8.125	0	1.75213	0	1	1
40570	RBM4B	ENSG00000173914.12	clean	chr11:66669291-66676667:-	8.29167	0	1.75164	0	1	1
40571	RBM4B	ENSG00000173914.12	clean	chr11:66670983-66676667:-	8.29167	0	1.75164	0	1	1
40572	SPTBN2	ENSG00000173898.13	known-exon	chr11:66686104-66686397:-	8.91667	0.796398	1.65138	0.482263	0.629619	1
40573	SPTBN2	ENSG00000173898.13	clean	chr11:66686440-66686993:-	11.625	-1.70645	1.52444	-1.1194	0.26297	1
40574	SPTBN2	ENSG00000173898.13	clean	chr11:66687167-66687426:-	10.75	0.922267	1.72331	0.535173	0.59253	1
40575	SPTBN2	ENSG00000173898.13	clean	chr11:66687647-66687867:-	18.4167	0	1.70404	0	1	1
40576	SPTBN2	ENSG00000173898.13	clean	chr11:66687918-66688003:-	17	0	1.70962	0	1	1
40577	SPTBN2	ENSG00000173898.13	clean	chr11:66688079-66688168:-	17.4167	0	1.70742	0	1	1
40578	SPTBN2	ENSG00000173898.13	clean	chr11:66688311-66688652:-	15.0833	1.89837	1.61376	1.17637	0.239449	1
40579	SPTBN2	ENSG00000173898.13	clean	chr11:66688849-66689095:-	18.0833	-1.5407	1.62459	-0.948363	0.342945	1
40580	SPTBN2	ENSG00000173898.13	clean	chr11:66689180-66689804:-	13	-0.91242	1.64016	-0.556298	0.578007	1
40581	SPTBN2	ENSG00000173898.13	clean	chr11:66689943-66690038:-	11.7917	0	1.74553	0	1	1
40582	SPTBN2	ENSG00000173898.13	clean	chr11:66690283-66691283:-	11.375	0.172181	1.5163	0.113554	0.909592	1
40583	SPTBN2	ENSG00000173898.13	clean	chr11:66691658-66692535:-	12.0833	1.95084	1.64736	1.18422	0.236325	1
40584	SPTBN2	ENSG00000173898.13	clean	chr11:66692740-66692969:-	12.1667	1.01842	1.64285	0.619907	0.535319	1
40585	SPTBN2	ENSG00000173898.13	clean	chr11:66693100-66693185:-	16.4583	0.859615	1.72413	0.498579	0.618076	1
40586	SPTBN2	ENSG00000173898.13	clean	chr11:66693446-66693771:-	9.45833	1.52899	1.51815	1.00714	0.313868	1
40587	SPTBN2	ENSG00000173898.13	clean	chr11:66693861-66694138:-	15.625	-1.772	1.60929	-1.1011	0.270852	1
40588	SPTBN2	ENSG00000173898.13	clean	chr11:66694363-66696276:-	11.4167	0	1.74803	0	1	1
40589	SPTBN2	ENSG00000173898.13	clean	chr11:66696540-66698638:-	15.0417	0.92599	1.63728	0.565567	0.571688	1
40590	SPTBN2	ENSG00000173898.13	clean	chr11:66698785-66698991:-	10.875	0.872125	1.08254	0.805625	0.420459	1
40591	SPTBN2	ENSG00000173898.13	clean	chr11:66699082-66699405:-	14.375	0	1.7131	0	1	1
40592	SPTBN2	ENSG00000173898.13	clean	chr11:66699608-66700525:-	12.2083	-0.491543	1.61392	-0.304564	0.760699	1
40593	SPTBN2	ENSG00000173898.13	clean	chr11:66701282-66701583:-	11.3333	-1.0765	1.63252	-0.659414	0.50963	1
40594	SPTBN2	ENSG00000173898.13	clean	chr11:66701721-66704597:-	12.9583	0	1.72288	0	1	1
40595	SPTBN2	ENSG00000173898.13	clean	chr11:66705468-66705683:-	12.0833	1.28778	1.73049	0.74417	0.456773	1
40596	SPTBN2	ENSG00000173898.13	clean	chr11:66705837-66707515:-	12.4167	0	1.74689	0	1	1
40597	SPTBN2	ENSG00000173898.13	clean	chr11:66707818-66708140:-	13.5417	0	1.73241	0	1	1
40598	SPTBN2	ENSG00000173898.13	clean	chr11:66708299-66708901:-	15.4583	1.2623	1.72048	0.733694	0.463135	1
40599	SPTBN2	ENSG00000173898.13	clean	chr11:66709019-66710581:-	13.4167	-0.152003	1.71421	-0.0886723	0.929342	1
40600	SPTBN2	ENSG00000173898.13	clean	chr11:66710769-66710916:-	15.8333	1.05665	1.73394	0.609397	0.542261	1
40601	SPTBN2	ENSG00000173898.13	clean	chr11:66711029-66713630:-	13.4167	0	1.73043	0	1	1
40602	SPTBN2	ENSG00000173898.13	clean	chr11:66713746-66714090:-	10.9167	-0.844756	1.74044	-0.48537	0.627414	1
40603	SPTBN2	ENSG00000173898.13	clean	chr11:66714171-66714315:-	16.0417	-0.415161	1.71496	-0.242083	0.808716	1
40604	SPTBN2	ENSG00000173898.13	clean	chr11:66714407-66715221:-	14.6667	-0.50723	1.74902	-0.290008	0.77181	1
40605	SPTBN2	ENSG00000173898.13	clean	chr11:66715395-66715829:-	14.2083	-1.46546	1.50783	-0.971904	0.331098	1
40606	SPTBN2	ENSG00000173898.13	clean	chr11:66715981-66718442:-	10.7917	0	1.73133	0	1	1
40607	SPTBN2	ENSG00000173898.13	clean	chr11:66715981-66721083:-	10.7917	0	1.73133	0	1	1
40608	SPTBN2	ENSG00000173898.13	clean	chr11:66721262-66721349:-	8.79167	0	1.78643	0	1	1
40609	SPTBN2	ENSG00000173898.13	clean	chr11:66721262-66727985:-	10.3333	-0.971086	0.884715	-1.09763	0.272368	1
40610	SPTBN2	ENSG00000173898.13	clean	chr11:66721262-66728740:-	10.1667	-1.19348	0.915832	-1.30316	0.192519	1
40611	SPTBN2	ENSG00000173898.13	clean	chr11:66721440-66728740:-	3.33333	-0.308122	1.31123	-0.234987	0.814219	NA
40612	C11orf80	ENSG00000173715.16	clean	chr11:66744699-66748378:+	1.16667	-2.35535	2.63674	-0.893281	0.371707	NA
40613	C11orf80	ENSG00000173715.16	clean	chr11:66744699-66759042:+	4.125	0	1.87643	0	1	NA
40614	C11orf80	ENSG00000173715.16	clean	chr11:66744919-66748378:+	2.95833	-1.32889	1.80977	-0.734288	0.462773	NA
40615	C11orf80	ENSG00000173715.16	clean	chr11:66744919-66759042:+	4.45833	0	1.84372	0	1	NA
40616	C11orf80	ENSG00000173715.16	clean	chr11:66748517-66756352:+	1.75	0	2.25672	0	1	NA
40617	C11orf80	ENSG00000173715.16	clean	chr11:66748517-66759042:+	4.125	0	1.87643	0	1	NA
40618	C11orf80	ENSG00000173715.16	clean	chr11:66756505-66759042:+	4.125	0	1.87643	0	1	NA
40619	C11orf80	ENSG00000173715.16	clean	chr11:66759096-66762078:+	5.5	-1.21705	1.7909	-0.679577	0.496773	NA
40620	C11orf80	ENSG00000173715.16	clean	chr11:66759096-66788159:+	5.625	0	1.78008	0	1	NA
40621	C11orf80	ENSG00000173715.16	clean	chr11:66759096-66796280:+	5.58333	-2.11298	1.68713	-1.25241	0.21042	NA
40622	C11orf80	ENSG00000173715.16	clean	chr11:66762450-66788159:+	4.04167	0	1.85245	0	1	NA
40623	C11orf80	ENSG00000173715.16	clean	chr11:66788269-66796280:+	3.95833	-0.736964	1.29444	-0.569331	0.569132	NA
40624	C11orf80	ENSG00000173715.16	clean	chr11:66796364-66800640:+	3.75	0	1.88362	0	1	NA
40625	C11orf80	ENSG00000173715.16	clean	chr11:66800696-66801030:+	3.91667	0.841502	1.83666	0.458168	0.646831	NA
40626	C11orf80	ENSG00000173715.16	clean	chr11:66800696-66803994:+	4.33333	-2.55817	1.61529	-1.58372	0.113259	NA
40627	C11orf80	ENSG00000173715.16	clean	chr11:66801102-66803994:+	4.29167	-2.96352	1.65555	-1.79005	0.0734458	NA
40628	C11orf80	ENSG00000173715.16	clean	chr11:66804184-66813855:+	0.458333	0.961741	5.21925	0.184268	0.853803	NA
40629	C11orf80	ENSG00000173715.16	clean	chr11:66814015-66816052:+	3.79167	-1.99523	1.84834	-1.07947	0.280379	NA
40630	C11orf80	ENSG00000173715.16	clean	chr11:66816199-66821642:+	6.125	0	1.82795	0	1	NA
40631	C11orf80	ENSG00000173715.16	clean	chr11:66821764-66822563:+	5.125	1.06489	1.82696	0.582875	0.559977	NA
40632	C11orf80	ENSG00000173715.16	clean	chr11:66821764-66828265:+	8.5	0	1.76157	0	1	1
40633	C11orf80	ENSG00000173715.16	clean	chr11:66822674-66828265:+	8.45833	0	1.76243	0	1	1
40634	C11orf80	ENSG00000173715.16	clean	chr11:66828364-66828715:+	7.08333	-1.0292	1.66868	-0.616775	0.537383	1
40635	C11orf80	ENSG00000173715.16	clean	chr11:66828364-66838366:+	6.75	0	1.77529	0	1	1
40636	C11orf80	ENSG00000173715.16	clean	chr11:66838445-66839131:+	7.16667	0	1.76017	0	1	1
40637	C11orf80	ENSG00000173715.16	clean	chr11:66838445-66842848:+	7.25	0	1.75974	0	1	1
40638	C11orf80	ENSG00000173715.16	clean	chr11:66839207-66842848:+	6.91667	0	1.76978	0	1	1
40639	C11orf80	ENSG00000173715.16	clean	chr11:66843069-66843168:+	3.75	0	1.86798	0	1	NA
40640	RCE1	ENSG00000173653.8	clean	chr11:66843861-66843955:+	7.5	0.0655887	1.78027	0.0368419	0.970611	1
40641	RCE1	ENSG00000173653.8	clean	chr11:66844039-66844285:+	8.5	1.05889	1.19644	0.885038	0.376136	1
40642	RCE1	ENSG00000173653.8	clean	chr11:66844364-66844696:+	9.91667	0.16506	0.8252	0.200024	0.841462	1
40643	RCE1	ENSG00000173653.8	clean	chr11:66844364-66844868:+	9.79167	0.284641	0.868999	0.327551	0.743251	1
40644	RCE1	ENSG00000173653.8	clean	chr11:66845036-66845165:+	7.70833	-0.66014	1.76148	-0.374764	0.707836	1
40645	RCE1	ENSG00000173653.8	clean	chr11:66845237-66845499:+	7.875	2.40025	1.6574	1.4482	0.14756	1
40646	RCE1	ENSG00000173653.8	clean	chr11:66845237-66845859:+	9.75	2.10437	1.6395	1.28354	0.199302	1
40647	RCE1	ENSG00000173653.8	clean	chr11:66845562-66845859:+	9.45833	0.777606	1.41651	0.54896	0.583033	1
40648	PC	ENSG00000173599.15	clean	chr11:66849147-66849229:-	24.8333	-1.50197	0.901298	-1.66645	0.0956233	1
40649	PC	ENSG00000173599.15	clean	chr11:66849370-66849610:-	33.625	-0.210896	1.48251	-0.142256	0.886878	1
40650	PC	ENSG00000173599.15	clean	chr11:66849859-66849936:-	29.4583	-3.20171	1.11645	-2.86776	0.00413392	0.757122
40651	PC	ENSG00000173599.15	clean	chr11:66850116-66850219:-	25.8333	-0.0418199	1.4866	-0.0281311	0.977558	1
40652	PC	ENSG00000173599.15	clean	chr11:66850065-66952429:-	28.2917	-2.25603	1.47719	-1.52724	0.126701	1
40653	PC	ENSG00000173599.15	clean	chr11:66850464-66850673:-	39.7083	-2.1176	0.59253	-3.57383	0.000351796	0.152094
40654	PC	ENSG00000173599.15	clean	chr11:66850923-66851039:-	22.125	-1.82747	1.01752	-1.79601	0.072493	1
40655	PC	ENSG00000173599.15	clean	chr11:66851280-66851789:-	23.5	-1.57788	1.04165	-1.5148	0.129824	1
40656	PC	ENSG00000173599.15	clean	chr11:66851946-66852438:-	25.3333	0.219781	0.795067	0.276431	0.782217	1
40657	PC	ENSG00000173599.15	clean	chr11:66852660-66852746:-	23.625	-0.94355	1.59772	-0.59056	0.554815	1
40658	PC	ENSG00000173599.15	clean	chr11:66852836-66853238:-	32.0833	-1.99812	0.883163	-2.26246	0.0236692	1
40659	PC	ENSG00000173599.15	clean	chr11:66853383-66855026:-	27.5	-1.12426	1.08584	-1.03538	0.300492	1
40660	PC	ENSG00000173599.15	clean	chr11:66853383-66863773:-	28.5417	-0.841301	0.903738	-0.930913	0.351899	1
40661	PC	ENSG00000173599.15	clean	chr11:66855095-66856145:-	1.375	-0.175716	2.37752	-0.0739072	0.941084	NA
40662	LRFN4	ENSG00000173621.9	known-exon	chr11:66857296-66857734:+	41.25	-0.759201	0.46657	-1.6272	0.103695	1
40663	PC	ENSG00000173599.15	clean	chr11:66858269-66858335:-	1.79167	0.158967	2.11673	0.0751001	0.940135	NA
40664	LRFN4	ENSG00000173621.9	clean	chr11:66859093-66859636:+	70.4167	0.321743	0.593473	0.542136	0.587725	1
40665	PC	ENSG00000173599.15	clean	chr11:66860669-66863773:-	28.0417	-0.889218	0.906174	-0.981288	0.326451	1
40666	PC	ENSG00000173599.15	clean	chr11:66863956-66866186:-	23.6667	-0.265981	0.871214	-0.305299	0.760138	1
40667	PC	ENSG00000173599.15	clean	chr11:66866349-66868845:-	29.8333	0.0137403	1.23738	0.0111044	0.99114	1
40668	PC	ENSG00000173599.15	clean	chr11:66868964-66870301:-	22.1667	0.780033	1.11756	0.697976	0.485192	1
40669	PC	ENSG00000173599.15	clean	chr11:66870453-66870774:-	29.125	0.25591	0.942424	0.271544	0.785973	1
40670	PC	ENSG00000173599.15	clean	chr11:66870892-66871051:-	25.7083	-2.80424	1.49297	-1.8783	0.0603403	1
40671	PC	ENSG00000173599.15	clean	chr11:66871197-66871314:-	30.3333	-0.871116	1.37004	-0.635834	0.524885	1
40672	PC	ENSG00000173599.15	clean	chr11:66871480-66871686:-	29.4583	0.35479	1.35895	0.261078	0.794033	1
40673	PC	ENSG00000173599.15	clean	chr11:66871871-66872023:-	29.625	-1.89371	1.58512	-1.19468	0.232212	1
40674	PC	ENSG00000173599.15	clean	chr11:66872159-66907820:-	30.625	0	1.69558	0	1	1
40675	PC	ENSG00000173599.15	clean	chr11:66872159-66948087:-	30.75	-1.75585	1.58974	-1.10449	0.269381	1
40676	PC	ENSG00000173599.15	clean	chr11:66872159-66952429:-	30.7917	-1.75585	1.58966	-1.10454	0.269357	1
40677	PC	ENSG00000173599.15	clean	chr11:66872159-66957739:-	30.7917	-1.75585	1.58966	-1.10454	0.269357	1
40678	PC	ENSG00000173599.15	clean	chr11:66948203-66948357:-	0.708333	-2.89593	3.92413	-0.737979	0.460527	NA
40679	PC	ENSG00000173599.15	clean	chr11:66948449-66949956:-	0.25	-1.89591	8.44259	-0.224566	0.822317	NA
40680	PC	ENSG00000173599.15	clean	chr11:66950707-66952429:-	28.9167	-1.81334	1.18256	-1.53341	0.125176	1
40681	PC	ENSG00000173599.15	clean	chr11:66952468-66954248:-	23.5417	-0.433773	1.15698	-0.374917	0.707722	1
40682	PC	ENSG00000173599.15	clean	chr11:66952468-66957739:-	23.5833	-0.7557	1.11096	-0.680221	0.496365	1
40683	PC	ENSG00000173599.15	clean	chr11:66952468-66958321:-	23.6667	-0.755579	1.10977	-0.680843	0.495971	1
40684	PC	ENSG00000173599.15	clean	chr11:66954436-66957299:-	1.75	-1.73696	1.82163	-0.953519	0.340327	NA
40685	PC	ENSG00000173599.15	clean	chr11:66954436-66957868:-	1.95833	-1.32192	1.63255	-0.809732	0.418094	NA
40686	PC	ENSG00000173599.15	clean	chr11:66954436-66958321:-	22.125	-0.787237	1.11148	-0.70828	0.478772	1
40687	PC	ENSG00000173599.15	clean	chr11:66957614-66957739:-	3.125	-3.76553	1.32231	-2.84768	0.00440392	NA
40688	PC	ENSG00000173599.15	clean	chr11:66957996-66958321:-	21.9583	-0.787237	1.11231	-0.70775	0.479101	1
40689	C11orf86	ENSG00000173237.4	clean	chr11:66975638-66976179:+	29.125	0.501707	0.708842	0.707784	0.479079	1
40690	SYT12	ENSG00000173227.14	clean	chr11:67007455-67009878:+	0.0416667	0	8.49378	0	1	NA
40691	SYT12	ENSG00000173227.14	clean	chr11:67010122-67010822:+	0	NA	NA	NA	NA	NA
40692	SYT12	ENSG00000173227.14	clean	chr11:67010994-67021868:+	0	NA	NA	NA	NA	NA
40693	SYT12	ENSG00000173227.14	clean	chr11:67021913-67030121:+	9.08333	-0.06454	1.00843	-0.0640005	0.94897	1
40694	SYT12	ENSG00000173227.14	clean	chr11:67022925-67030121:+	9.25	-0.549966	0.944511	-0.582276	0.560381	1
40695	SYT12	ENSG00000173227.14	clean	chr11:67023460-67030121:+	9.20833	-0.327574	0.971728	-0.337105	0.736038	1
40696	SYT12	ENSG00000173227.14	clean	chr11:67027835-67030121:+	9.16667	-0.327574	0.972761	-0.336747	0.736308	1
40697	SYT12	ENSG00000173227.14	clean	chr11:67030178-67030434:+	12.7917	1.48875	1.10964	1.34164	0.179712	1
40698	SYT12	ENSG00000173227.14	clean	chr11:67030178-67034644:+	13.2083	-0.469483	1.10638	-0.424341	0.671317	1
40699	SYT12	ENSG00000173227.14	clean	chr11:67030178-67039810:+	14.7083	-0.154801	1.17162	-0.132125	0.894885	1
40700	SYT12	ENSG00000173227.14	clean	chr11:67030559-67034644:+	11.875	-0.826461	1.11142	-0.743609	0.457113	1
40701	SYT12	ENSG00000173227.14	clean	chr11:67034838-67039810:+	13.3333	-0.635697	1.6109	-0.394623	0.693121	1
40702	SYT12	ENSG00000173227.14	clean	chr11:67040203-67043637:+	9.79167	0.999998	1.42624	0.701144	0.483213	1
40703	SYT12	ENSG00000173227.14	clean	chr11:67043853-67044592:+	12.2083	0.303676	0.998645	0.304088	0.761061	1
40704	SYT12	ENSG00000173227.14	clean	chr11:67044713-67045743:+	16.625	0	1.72151	0	1	1
40705	SYT12	ENSG00000173227.14	clean	chr11:67045877-67048583:+	14.0417	1.09156	1.72636	0.632291	0.527197	1
40706	RHOD	ENSG00000173156.7	clean	chr11:67057034-67065895:+	42.0417	-1.23758	1.59018	-0.778262	0.436414	1
40707	RHOD	ENSG00000173156.7	clean	chr11:67057034-67070424:+	42.0417	-1.25522	1.59006	-0.78942	0.429867	1
40708	RHOD	ENSG00000173156.7	clean	chr11:67065983-67066737:+	50	-0.0631924	0.941946	-0.067087	0.946512	1
40709	RHOD	ENSG00000173156.7	clean	chr11:67066847-67070288:+	34.875	-1.30165	1.58462	-0.821427	0.411403	1
40710	RHOD	ENSG00000173156.7	clean	chr11:67070559-67071434:+	53.0833	-2.04671	1.33477	-1.53338	0.125182	1
40711	KDM2A	ENSG00000173120.15	clean	chr11:67120049-67121233:+	8.04167	1.88876	1.64596	1.14751	0.251171	1
40712	KDM2A	ENSG00000173120.15	clean	chr11:67121358-67131951:+	7.625	-1.6733	1.65108	-1.01346	0.310839	1
40713	KDM2A	ENSG00000173120.15	clean	chr11:67121358-67143203:+	7.625	-1.6733	1.65108	-1.01346	0.310839	1
40714	KDM2A	ENSG00000173120.15	clean	chr11:67121358-67180078:+	7.70833	-0.720787	1.75344	-0.411071	0.681021	1
40715	KDM2A	ENSG00000173120.15	clean	chr11:67132073-67180078:+	7.16667	-0.803097	1.76171	-0.455861	0.64849	1
40716	KDM2A	ENSG00000173120.15	clean	chr11:67143371-67149054:+	0.208333	-9.36265e-06	8.49378	-1.10229e-06	0.999999	NA
40717	KDM2A	ENSG00000173120.15	clean	chr11:67180217-67181319:+	7	0.878007	1.37306	0.639454	0.522528	1
40718	KDM2A	ENSG00000173120.15	clean	chr11:67181398-67181845:+	8.29167	1.06502	1.19134	0.89397	0.371338	1
40719	KDM2A	ENSG00000173120.15	clean	chr11:67181892-67207509:+	6.66667	-0.764758	1.77434	-0.43101	0.666461	1
40720	KDM2A	ENSG00000173120.15	clean	chr11:67207688-67215339:+	7.5	0.0809206	1.32702	0.0609793	0.951376	1
40721	KDM2A	ENSG00000173120.15	clean	chr11:67215949-67217730:+	7.83333	0.415037	1.54165	0.269217	0.787763	1
40722	KDM2A	ENSG00000173120.15	clean	chr11:67217884-67219287:+	8.54167	-0.704542	1.2321	-0.571823	0.567442	1
40723	KDM2A	ENSG00000173120.15	clean	chr11:67219403-67228036:+	5.33333	-1.08356	1.71178	-0.633002	0.526733	NA
40724	KDM2A	ENSG00000173120.15	clean	chr11:67228163-67231565:+	6.54167	-0.310971	1.65984	-0.187349	0.851387	1
40725	KDM2A	ENSG00000173120.15	clean	chr11:67231960-67243008:+	7.45833	-1.36306	1.65378	-0.824209	0.409821	1
40726	KDM2A	ENSG00000173120.15	clean	chr11:67231960-67245188:+	8.33333	-0.703288	1.63911	-0.429066	0.667875	1
40727	KDM2A	ENSG00000173120.15	clean	chr11:67240369-67243008:+	7.70833	-0.467125	1.29655	-0.360282	0.718636	1
40728	KDM2A	ENSG00000173120.15	clean	chr11:67243092-67243506:+	8.375	0.22741	1.74164	0.130572	0.896114	1
40729	KDM2A	ENSG00000173120.15	clean	chr11:67243092-67245188:+	8.375	1.08858	1.63859	0.66434	0.506473	1
40730	KDM2A	ENSG00000173120.15	clean	chr11:67246116-67248280:+	11.7083	-0.825543	1.6269	-0.507432	0.611851	1
40731	KDM2A	ENSG00000173120.15	clean	chr11:67248370-67248544:+	10.125	0.321928	1.10169	0.292211	0.770125	1
40732	KDM2A	ENSG00000173120.15	clean	chr11:67248370-67250085:+	10.2083	-0.321927	1.09589	-0.293759	0.768942	1
40733	KDM2A	ENSG00000173120.15	clean	chr11:67250798-67252693:+	7.75	0.152003	0.925495	0.16424	0.869542	1
40734	KDM2A	ENSG00000173120.15	clean	chr11:67252857-67253452:+	10.8333	0.901819	0.977127	0.922929	0.356044	1
40735	KDM2A	ENSG00000173120.15	clean	chr11:67253611-67254202:+	10	-0.108934	1.0422	-0.104523	0.916754	1
40736	KDM2A	ENSG00000173120.15	clean	chr11:67254418-67254873:+	8.91667	0.350497	1.56365	0.224153	0.822638	1
40737	GRK2	ENSG00000173020.11	clean	chr11:67266812-67277271:+	5.91667	0	1.78015	0	1	NA
40738	GRK2	ENSG00000173020.11	clean	chr11:67271008-67277271:+	5.91667	0	1.78015	0	1	NA
40739	GRK2	ENSG00000173020.11	clean	chr11:67277348-67279199:+	8.79167	1.01155	1.754	0.576709	0.564136	1
40740	GRK2	ENSG00000173020.11	clean	chr11:67279273-67279417:+	11.3333	1.78466	1.62606	1.09754	0.272405	1
40741	GRK2	ENSG00000173020.11	clean	chr11:67279519-67279625:+	10.9167	1.36515	1.73035	0.788943	0.430146	1
40742	GRK2	ENSG00000173020.11	clean	chr11:67279700-67279838:+	14.375	1.63534	1.61309	1.01379	0.310682	1
40743	GRK2	ENSG00000173020.11	clean	chr11:67279900-67280731:+	12.0833	1.23923	1.6125	0.768519	0.442179	1
40744	GRK2	ENSG00000173020.11	clean	chr11:67280783-67281092:+	11.875	0.133267	1.26299	0.105517	0.915966	1
40745	GRK2	ENSG00000173020.11	clean	chr11:67281184-67281458:+	12.625	-0.570532	1.60676	-0.355084	0.722527	1
40746	GRK2	ENSG00000173020.11	clean	chr11:67281558-67281649:+	7.125	1.89593	1.45258	1.30522	0.191818	1
40747	GRK2	ENSG00000173020.11	clean	chr11:67281728-67281821:+	12.1667	2.72166	1.50337	1.81037	0.0702381	1
40748	GRK2	ENSG00000173020.11	clean	chr11:67281952-67282270:+	12.875	-1.79007	1.24346	-1.43959	0.149982	1
40749	GRK2	ENSG00000173020.11	clean	chr11:67281952-67282434:+	13.625	-1.89077	1.22933	-1.53805	0.124036	1
40750	GRK2	ENSG00000173020.11	clean	chr11:67282365-67282434:+	9.54167	-2.72099	1.54837	-1.75733	0.0788619	1
40751	GRK2	ENSG00000173020.11	clean	chr11:67282542-67282751:+	13.125	-0.708306	1.61965	-0.43732	0.661879	1
40752	GRK2	ENSG00000173020.11	clean	chr11:67282818-67283127:+	10.75	0.72514	1.11931	0.647845	0.517085	1
40753	GRK2	ENSG00000173020.11	clean	chr11:67283228-67283706:+	12	-1.27545	1.72794	-0.738135	0.460433	1
40754	GRK2	ENSG00000173020.11	clean	chr11:67283228-67283853:+	13.8333	0	1.72465	0	1	1
40755	GRK2	ENSG00000173020.11	clean	chr11:67283773-67283853:+	13.1667	1.3962	1.72655	0.808662	0.41871	1
40756	GRK2	ENSG00000173020.11	clean	chr11:67283949-67284210:+	13.25	1.62773	1.51914	1.07149	0.283951	1
40757	GRK2	ENSG00000173020.11	clean	chr11:67284373-67284846:+	12.9583	-0.270702	1.05781	-0.255908	0.798022	1
40758	GRK2	ENSG00000173020.11	known-exon	chr11:67284983-67285074:+	15.8333	-0.139402	1.17222	-0.118921	0.905338	1
40759	GRK2	ENSG00000173020.11	clean	chr11:67285188-67285285:+	11.3333	0	1.73733	0	1	1
40760	ANKRD13D	ENSG00000172932.15	clean	chr11:67289550-67290077:+	4.875	0	1.83541	0	1	NA
40761	ANKRD13D	ENSG00000172932.15	clean	chr11:67290213-67290321:+	6.04167	-0.39642	1.24017	-0.319651	0.749233	NA
40762	ANKRD13D	ENSG00000172932.15	clean	chr11:67290446-67291475:+	4.29167	0.857259	1.29598	0.661478	0.508306	NA
40763	ANKRD13D	ENSG00000172932.15	clean	chr11:67291521-67291602:+	4.25	-0.283792	1.86702	-0.152002	0.879185	NA
40764	ANKRD13D	ENSG00000172932.15	clean	chr11:67291746-67291990:+	5.29167	-0.12553	1.60096	-0.0784093	0.937502	NA
40765	ANKRD13D	ENSG00000172932.15	clean	chr11:67292180-67299057:+	5.375	0.874467	1.46652	0.596286	0.550984	NA
40766	ANKRD13D	ENSG00000172932.15	clean	chr11:67299124-67299529:+	5.58333	0.584963	0.897576	0.651714	0.514586	NA
40767	ANKRD13D	ENSG00000172932.15	clean	chr11:67299611-67299826:+	4.79167	0.917402	1.82112	0.503756	0.614433	NA
40768	ANKRD13D	ENSG00000172932.15	clean	chr11:67299888-67299992:+	5	0.55198	1.75173	0.315105	0.752682	NA
40769	ANKRD13D	ENSG00000172932.15	clean	chr11:67301147-67301281:+	5.41667	-0.897664	1.83118	-0.490211	0.623985	NA
40770	ANKRD13D	ENSG00000172932.15	clean	chr11:67301398-67301487:+	4.75	-1.62293	1.23843	-1.31047	0.190037	NA
40771	ANKRD13D	ENSG00000172932.15	clean	chr11:67301651-67301731:+	4.25	-0.938597	1.2248	-0.766324	0.443483	NA
40772	ANKRD13D	ENSG00000172932.15	clean	chr11:67301823-67302118:+	5.29167	-0.81347	1.69652	-0.479494	0.631587	NA
40773	SSH3	ENSG00000172830.13	clean	chr11:67304155-67304772:+	3.70833	1.11833	1.65259	0.67671	0.49859	NA
40774	SSH3	ENSG00000172830.13	clean	chr11:67305007-67306837:+	3.83333	0	1.88606	0	1	NA
40775	SSH3	ENSG00000172830.13	known-exon	chr11:67306962-67307041:+	3.33333	-1.81557	1.29137	-1.40593	0.159746	NA
40776	SSH3	ENSG00000172830.13	clean	chr11:67307113-67307370:+	3.375	-1.05889	1.44182	-0.734414	0.462696	NA
40777	SSH3	ENSG00000172830.13	clean	chr11:67307436-67307548:+	2.875	-1.4621	1.4419	-1.01401	0.310579	NA
40778	SSH3	ENSG00000172830.13	known-exon	chr11:67307737-67307845:+	3.45833	0.728448	1.81241	0.401922	0.687742	NA
40779	SSH3	ENSG00000172830.13	clean	chr11:67307939-67308173:+	4.04167	-0.491852	1.35591	-0.362746	0.716794	NA
40780	SSH3	ENSG00000172830.13	clean	chr11:67308302-67308411:+	2.70833	-1.42645	1.89725	-0.75185	0.452141	NA
40781	SSH3	ENSG00000172830.13	clean	chr11:67308458-67309396:+	2.33333	0.698762	2.07959	0.33601	0.736864	NA
40782	SSH3	ENSG00000172830.13	clean	chr11:67308458-67309767:+	3.33333	0	1.89306	0	1	NA
40783	SSH3	ENSG00000172830.13	clean	chr11:67309543-67309767:+	2.75	-0.459429	1.9512	-0.23546	0.813852	NA
40784	SSH3	ENSG00000172830.13	clean	chr11:67309968-67310065:+	2.66667	0.895934	1.87608	0.477556	0.632966	NA
40785	SSH3	ENSG00000172830.13	clean	chr11:67310339-67311590:+	3.5	0	1.87084	0	1	NA
40786	SSH3	ENSG00000172830.13	known-exon	chr11:67311663-67312382:+	3.41667	0.770513	1.87182	0.411638	0.680605	NA
40787	RAD9A	ENSG00000172613.8	clean	chr11:67318197-67321269:+	2.08333	0	2.06157	0	1	NA
40788	RAD9A	ENSG00000172613.8	clean	chr11:67321333-67387534:+	1	0	3.06034	0	1	NA
40789	AP003419.1	ENSG00000256514.1	clean	chr11:67352019-67352690:-	16.375	-0.247098	1.62108	-0.152428	0.878849	1
40790	AP003419.1	ENSG00000256514.1	clean	chr11:67352802-67352987:-	10.0417	1.47217	1.14323	1.28772	0.197842	1
40791	POLD4	ENSG00000175482.9	clean	chr11:67353077-67353293:-	9.54167	-0.160088	0.76542	-0.20915	0.834331	1
40792	POLD4	ENSG00000175482.9	clean	chr11:67353077-67356742:-	7.83333	0	1.74884	0	1	1
40793	AP003419.1	ENSG00000256514.1	clean	chr11:67353077-67373523:-	7.83333	0	1.74884	0	1	1
40794	CLCF1	ENSG00000175505.11	clean	chr11:67365630-67367459:-	3.45833	0	1.95394	0	1	NA
40795	CLCF1	ENSG00000175505.11	clean	chr11:67367626-67373523:-	2	-1.91217	1.99093	-0.960442	0.336833	NA
40796	CLCF1	ENSG00000175505.11	clean	chr11:67367626-67374046:-	1.95833	-2.02765	2.00135	-1.01314	0.310992	NA
40797	RAD9A	ENSG00000172613.8	clean	chr11:67376110-67387534:+	0.25	0	8.47335	0	1	NA
40798	RAD9A	ENSG00000172613.8	clean	chr11:67387671-67391397:+	0.208333	0	8.44261	0	1	NA
40799	RAD9A	ENSG00000172613.8	clean	chr11:67392078-67392160:+	3.20833	-0.546758	1.8834	-0.290303	0.771584	NA
40800	RAD9A	ENSG00000172613.8	clean	chr11:67392231-67392653:+	4.83333	1.45317	1.01356	1.43374	0.151648	NA
40801	RAD9A	ENSG00000172613.8	clean	chr11:67393610-67393690:+	3.16667	-0.137502	1.89668	-0.0724962	0.942207	NA
40802	RAD9A	ENSG00000172613.8	clean	chr11:67393790-67395715:+	2.79167	0.487866	1.95515	0.249529	0.802952	NA
40803	RAD9A	ENSG00000172613.8	clean	chr11:67395825-67395911:+	3.5	0	1.90291	0	1	NA
40804	RAD9A	ENSG00000172613.8	clean	chr11:67396021-67396110:+	3.58333	-1.0993	1.99379	-0.55136	0.581387	NA
40805	RAD9A	ENSG00000172613.8	clean	chr11:67396171-67396262:+	4.20833	1.00696	1.73878	0.579122	0.562507	NA
40806	RAD9A	ENSG00000172613.8	clean	chr11:67396400-67397178:+	4.875	2.27277	1.70555	1.33257	0.182672	NA
40807	PPP1CA	ENSG00000172531.15	clean	chr11:67398645-67398721:-	145.125	-0.712327	1.08741	-0.65507	0.512422	1
40808	PPP1CA	ENSG00000172531.15	known-exon	chr11:67398856-67398939:-	111.542	-0.00204165	0.953194	-0.0021419	0.998291	1
40809	PPP1CA	ENSG00000172531.15	clean	chr11:67399163-67399560:-	90.25	0.684325	0.967326	0.70744	0.479293	1
40810	PPP1CA	ENSG00000172531.15	clean	chr11:67399163-67400688:-	131.75	0.0785567	0.939751	0.0835931	0.93338	1
40811	PPP1CA	ENSG00000172531.15	clean	chr11:67399665-67400688:-	131.667	0.0785567	1.04472	0.0751937	0.940061	1
40812	PPP1CA	ENSG00000172531.15	known-exon	chr11:67400919-67401067:-	148.5	-0.45066	1.13112	-0.398418	0.690322	1
40813	PPP1CA	ENSG00000172531.15	clean	chr11:67401199-67401384:-	97.2917	0.456849	0.4789	0.953956	0.340106	1
40814	PPP1CA	ENSG00000172531.15	clean	chr11:67401199-67407078:-	92.25	0	1.68808	0	1	1
40815	PPP1CA	ENSG00000172531.15	clean	chr11:67401199-67419407:-	92.25	0	1.68808	0	1	1
40816	TBC1D10C	ENSG00000175463.12	clean	chr11:67404354-67405084:+	0	NA	NA	NA	NA	NA
40817	TBC1D10C	ENSG00000175463.12	clean	chr11:67405184-67405398:+	0	NA	NA	NA	NA	NA
40818	TBC1D10C	ENSG00000175463.12	clean	chr11:67405506-67405594:+	0	NA	NA	NA	NA	NA
40819	TBC1D10C	ENSG00000175463.12	clean	chr11:67405701-67405902:+	0	NA	NA	NA	NA	NA
40820	TBC1D10C	ENSG00000175463.12	clean	chr11:67406017-67406626:+	0	NA	NA	NA	NA	NA
40821	TBC1D10C	ENSG00000175463.12	clean	chr11:67406692-67408978:+	0	NA	NA	NA	NA	NA
40822	TBC1D10C	ENSG00000175463.12	clean	chr11:67407016-67408978:+	0	NA	NA	NA	NA	NA
40823	TBC1D10C	ENSG00000175463.12	clean	chr11:67409133-67409406:+	0	NA	NA	NA	NA	NA
40824	CARNS1	ENSG00000172508.10	clean	chr11:67415216-67415367:+	0	NA	NA	NA	NA	NA
40825	CARNS1	ENSG00000172508.10	clean	chr11:67415517-67416175:+	0	NA	NA	NA	NA	NA
40826	CARNS1	ENSG00000172508.10	clean	chr11:67415763-67416175:+	0	NA	NA	NA	NA	NA
40827	CARNS1	ENSG00000172508.10	clean	chr11:67415763-67417406:+	0	NA	NA	NA	NA	NA
40828	CARNS1	ENSG00000172508.10	clean	chr11:67416202-67417406:+	0	NA	NA	NA	NA	NA
40829	CARNS1	ENSG00000172508.10	clean	chr11:67417677-67418430:+	0	NA	NA	NA	NA	NA
40830	CARNS1	ENSG00000172508.10	clean	chr11:67418520-67418755:+	0	NA	NA	NA	NA	NA
40831	CARNS1	ENSG00000172508.10	clean	chr11:67419661-67419752:+	0	NA	NA	NA	NA	NA
40832	PPP1CA	ENSG00000172531.15	clean	chr11:67419597-67420978:-	0.375	3.79978e-06	5.80006	6.55128e-07	0.999999	NA
40833	CARNS1	ENSG00000172508.10	clean	chr11:67419838-67420608:+	0	NA	NA	NA	NA	NA
40834	CARNS1	ENSG00000172508.10	known-exon	chr11:67420677-67420755:+	0.0416667	0.961718	8.49378	0.113226	0.909851	NA
40835	CARNS1	ENSG00000172508.10	clean	chr11:67420840-67420938:+	0	NA	NA	NA	NA	NA
40836	CARNS1	ENSG00000172508.10	clean	chr11:67421219-67423374:+	0.0416667	0	8.49378	0	1	NA
40837	RPS6KB2	ENSG00000175634.15	clean	chr11:67428623-67428912:+	16.5833	-0.352976	0.694684	-0.50811	0.611376	1
40838	RPS6KB2	ENSG00000175634.15	clean	chr11:67428623-67429119:+	18.875	-0.847148	0.790933	-1.07107	0.284136	1
40839	RPS6KB2	ENSG00000175634.15	clean	chr11:67429022-67429119:+	17.9167	0	1.70313	0	1	1
40840	RPS6KB2	ENSG00000175634.15	clean	chr11:67429240-67429526:+	17.9167	-1.03171	1.16433	-0.886096	0.375566	1
40841	RPS6KB2	ENSG00000175634.15	clean	chr11:67429595-67431367:+	22.5417	-2.13846	1.59685	-1.33917	0.180514	1
40842	RPS6KB2	ENSG00000175634.15	clean	chr11:67429595-67432599:+	22.7917	-0.280736	1.48326	-0.189269	0.849882	1
40843	RPS6KB2	ENSG00000175634.15	clean	chr11:67429595-67432736:+	26.375	-0.196065	1.47797	-0.132658	0.894464	1
40844	RPS6KB2	ENSG00000175634.15	clean	chr11:67431515-67432599:+	18.7917	-0.213109	1.03359	-0.206184	0.836647	1
40845	RPS6KB2	ENSG00000175634.15	clean	chr11:67432657-67432736:+	25.9583	1.7321	1.42305	1.21718	0.223535	1
40846	RPS6KB2	ENSG00000175634.15	clean	chr11:67432837-67432951:+	30.5417	-2.12782	1.58709	-1.3407	0.180017	1
40847	RPS6KB2	ENSG00000175634.15	clean	chr11:67433042-67433125:+	28.4167	-0.987679	0.734707	-1.34432	0.178846	1
40848	RPS6KB2	ENSG00000175634.15	clean	chr11:67433216-67433339:+	28.5	-1.09832	0.73819	-1.48785	0.13679	1
40849	RPS6KB2	ENSG00000175634.15	clean	chr11:67433447-67433994:+	24.6667	-1.27279	1.59281	-0.799083	0.424242	1
40850	RPS6KB2	ENSG00000175634.15	clean	chr11:67434057-67434197:+	24.4583	-0.593229	1.70565	-0.347803	0.727988	1
40851	RPS6KB2	ENSG00000175634.15	clean	chr11:67434275-67434376:+	28.5833	0	1.69866	0	1	1
40852	RPS6KB2	ENSG00000175634.15	clean	chr11:67434484-67434581:+	22.3333	1.46217	1.4302	1.02236	0.306611	1
40853	RPS6KB2	ENSG00000175634.15	clean	chr11:67434694-67434988:+	23.6667	-0.192645	0.891467	-0.216099	0.828911	1
40854	PTPRCAP	ENSG00000213402.3	known-exon	chr11:67436350-67437616:-	0.0833333	0	8.49378	0	1	NA
40855	CORO1B	ENSG00000172725.14	clean	chr11:67438501-67438670:-	36.3333	-1.59238	1.58592	-1.00407	0.315343	1
40856	CORO1B	ENSG00000172725.14	clean	chr11:67438949-67439785:-	31.125	1.23834	1.28516	0.963574	0.335259	1
40857	CORO1B	ENSG00000172725.14	clean	chr11:67439843-67440117:-	34.3333	2.74623	1.37153	2.00232	0.0452506	1
40858	CORO1B	ENSG00000172725.14	clean	chr11:67440263-67440334:-	35.4583	0.391932	0.702571	0.557854	0.576944	1
40859	CORO1B	ENSG00000172725.14	clean	chr11:67440439-67441124:-	28.0833	0.147899	0.667909	0.221436	0.824753	1
40860	CORO1B	ENSG00000172725.14	clean	chr11:67440836-67441124:-	28.0833	0.53467	0.692738	0.771821	0.44022	1
40861	CORO1B	ENSG00000172725.14	clean	chr11:67441244-67441332:-	31.25	2.02765	1.59059	1.27478	0.202386	1
40862	CORO1B	ENSG00000172725.14	clean	chr11:67441514-67441732:-	32.7083	-1.01756	1.68764	-0.602949	0.546543	1
40863	CORO1B	ENSG00000172725.14	clean	chr11:67441862-67441965:-	38.5	0.0603727	1.69702	0.0355758	0.971621	1
40864	CORO1B	ENSG00000172725.14	clean	chr11:67442088-67442427:-	41.625	0.196916	1.07853	0.182579	0.855129	1
40865	CORO1B	ENSG00000172725.14	clean	chr11:67442630-67443403:-	32.5	0.181838	1.69237	0.107446	0.914435	1
40866	CORO1B	ENSG00000172725.14	clean	chr11:67443465-67443752:-	1.33333	-0.639863	2.87119	-0.222857	0.823647	NA
40867	CABP4	ENSG00000175544.13	clean	chr11:67452981-67453560:+	0	NA	NA	NA	NA	NA
40868	CABP4	ENSG00000175544.13	clean	chr11:67452646-67455708:+	0	NA	NA	NA	NA	NA
40869	CABP4	ENSG00000175544.13	clean	chr11:67455789-67456105:+	0	NA	NA	NA	NA	NA
40870	CABP4	ENSG00000175544.13	clean	chr11:67456218-67456298:+	0	NA	NA	NA	NA	NA
40871	CABP4	ENSG00000175544.13	clean	chr11:67456442-67457572:+	0	NA	NA	NA	NA	NA
40872	CABP4	ENSG00000175544.13	clean	chr11:67457682-67458370:+	0	NA	NA	NA	NA	NA
40873	CABP4	ENSG00000175544.13	clean	chr11:67458518-67458630:+	0	NA	NA	NA	NA	NA
40874	TMEM134	ENSG00000172663.9	clean	chr11:67464696-67464802:-	7.70833	0	1.78931	0	1	1
40875	TMEM134	ENSG00000172663.9	clean	chr11:67464696-67465055:-	8.375	1.35892	1.66278	0.81726	0.41378	1
40876	TMEM134	ENSG00000172663.9	clean	chr11:67464856-67465055:-	7.20833	2.02765	1.6508	1.22829	0.21934	1
40877	TMEM134	ENSG00000172663.9	clean	chr11:67464856-67467311:-	7.20833	1.99523	1.65088	1.20859	0.226821	1
40878	TMEM134	ENSG00000172663.9	clean	chr11:67465100-67467311:-	4.83333	0.940327	1.62995	0.576906	0.564003	NA
40879	TMEM134	ENSG00000172663.9	clean	chr11:67467388-67467500:-	10.25	0	1.76586	0	1	1
40880	TMEM134	ENSG00000172663.9	clean	chr11:67467590-67468027:-	7.54167	0	1.76616	0	1	1
40881	TMEM134	ENSG00000172663.9	clean	chr11:67468092-67469018:-	7.75	0	1.80931	0	1	1
40882	AIP	ENSG00000110711.10	clean	chr11:67483257-67487005:+	21.7917	0	1.70558	0	1	1
40883	AIP	ENSG00000110711.10	clean	chr11:67487185-67489266:+	13.4167	0	1.70806	0	1	1
40884	AIP	ENSG00000110711.10	clean	chr11:67487185-67490037:+	22.25	0	1.70596	0	1	1
40885	AIP	ENSG00000110711.10	clean	chr11:67489455-67490037:+	22.375	-0.256098	1.70602	-0.150114	0.880674	1
40886	PITPNM1	ENSG00000110697.13	clean	chr11:67492296-67492933:-	10	0.637427	1.35166	0.471589	0.637221	1
40887	PITPNM1	ENSG00000110697.13	clean	chr11:67493062-67493409:-	11.375	-0.891064	1.74613	-0.510306	0.609837	1
40888	PITPNM1	ENSG00000110697.13	clean	chr11:67493593-67493687:-	10.3333	-1.94669	1.73739	-1.12047	0.262516	1
40889	PITPNM1	ENSG00000110697.13	clean	chr11:67493837-67493921:-	7.83333	-0.712717	1.3099	-0.544101	0.586372	1
40890	PITPNM1	ENSG00000110697.13	clean	chr11:67494070-67494243:-	8.16667	0	1.74872	0	1	1
40891	PITPNM1	ENSG00000110697.13	clean	chr11:67494360-67494845:-	12.375	0	1.71681	0	1	1
40892	PITPNM1	ENSG00000110697.13	clean	chr11:67494956-67495076:-	11.7917	0	1.72993	0	1	1
40893	PITPNM1	ENSG00000110697.13	clean	chr11:67495225-67495437:-	8.95833	0.842497	1.74782	0.482028	0.629786	1
40894	PITPNM1	ENSG00000110697.13	clean	chr11:67495602-67496177:-	14.0417	0.889699	1.50389	0.591598	0.55412	1
40895	PITPNM1	ENSG00000110697.13	clean	chr11:67496345-67497230:-	12.625	0.394858	1.12624	0.350599	0.725889	1
40896	PITPNM1	ENSG00000110697.13	clean	chr11:67497436-67497521:-	14.5417	0	1.71011	0	1	1
40897	PITPNM1	ENSG00000110697.13	clean	chr11:67497679-67497916:-	11.375	-0.256339	1.73205	-0.147997	0.882345	1
40898	PITPNM1	ENSG00000110697.13	clean	chr11:67498024-67498132:-	12	-1.47444	1.73159	-0.851496	0.394494	1
40899	PITPNM1	ENSG00000110697.13	clean	chr11:67498322-67498595:-	13.375	-1.18641	1.17281	-1.0116	0.311729	1
40900	PITPNM1	ENSG00000110697.13	clean	chr11:67498846-67498939:-	12.9583	-0.61667	1.72578	-0.357328	0.720846	1
40901	PITPNM1	ENSG00000110697.13	clean	chr11:67499001-67499722:-	15.375	0	1.71424	0	1	1
40902	PITPNM1	ENSG00000110697.13	clean	chr11:67499830-67499913:-	13.7917	-3.59919	1.3966	-2.57711	0.00996293	1
40903	PITPNM1	ENSG00000110697.13	clean	chr11:67500009-67500094:-	11.5833	0.288945	1.62238	0.1781	0.858644	1
40904	PITPNM1	ENSG00000110697.13	clean	chr11:67500421-67501861:-	12.25	-1.7109	1.50356	-1.1379	0.255164	1
40905	PITPNM1	ENSG00000110697.13	clean	chr11:67502086-67502291:-	15.75	-2.09755	1.04323	-2.01063	0.0443643	1
40906	PITPNM1	ENSG00000110697.13	clean	chr11:67502413-67502503:-	16.5	1.32335	1.509	0.876971	0.380502	1
40907	PITPNM1	ENSG00000110697.13	clean	chr11:67502718-67504102:-	11.125	-1.70594	1.1773	-1.44902	0.147331	1
40908	PITPNM1	ENSG00000110697.13	clean	chr11:67502718-67505187:-	10.875	-1.98388	1.36151	-1.45711	0.145086	1
40909	PITPNM1	ENSG00000110697.13	clean	chr11:67503876-67504102:-	10.75	-1.41504	1.21907	-1.16075	0.245742	1
40910	CDK2AP2	ENSG00000167797.7	clean	chr11:67507497-67507591:-	14.0833	1.36173	1.71558	0.793743	0.427345	1
40911	CABP2	ENSG00000167791.14	clean	chr11:67519164-67519792:-	0	NA	NA	NA	NA	NA
40912	CABP2	ENSG00000167791.14	clean	chr11:67519940-67520050:-	0	NA	NA	NA	NA	NA
40913	CABP2	ENSG00000167791.14	clean	chr11:67520160-67521024:-	0	NA	NA	NA	NA	NA
40914	CABP2	ENSG00000167791.14	clean	chr11:67521159-67521951:-	0	NA	NA	NA	NA	NA
40915	CABP2	ENSG00000167791.14	clean	chr11:67521982-67522545:-	0	NA	NA	NA	NA	NA
40916	CABP2	ENSG00000167791.14	clean	chr11:67521982-67523284:-	0	NA	NA	NA	NA	NA
40917	CABP2	ENSG00000167791.14	clean	chr11:67521982-67524211:-	0	NA	NA	NA	NA	NA
40918	CABP2	ENSG00000167791.14	clean	chr11:67522716-67523284:-	0	NA	NA	NA	NA	NA
40919	GSTP1	ENSG00000084207.18	clean	chr11:67583844-67584133:+	0	NA	NA	NA	NA	NA
40920	GSTP1	ENSG00000084207.18	clean	chr11:67584169-67584463:+	0	NA	NA	NA	NA	NA
40921	GSTP1	ENSG00000084207.18	clean	chr11:67584570-67584684:+	0	NA	NA	NA	NA	NA
40922	GSTP1	ENSG00000084207.18	clean	chr11:67585241-67586103:+	0	NA	NA	NA	NA	NA
40923	GSTP1	ENSG00000084207.18	clean	chr11:67585241-67586388:+	0	NA	NA	NA	NA	NA
40924	GSTP1	ENSG00000084207.18	clean	chr11:67586273-67586388:+	0	NA	NA	NA	NA	NA
40925	NDUFV1	ENSG00000167792.13	clean	chr11:67606044-67606359:+	0	NA	NA	NA	NA	NA
40926	NDUFV1	ENSG00000167792.13	clean	chr11:67607076-67607298:+	74.4167	-0.434356	0.511873	-0.848562	0.396125	1
40927	NDUFV1	ENSG00000167792.13	clean	chr11:67608478-67608551:+	96.0833	-0.723531	0.525032	-1.37807	0.168182	1
40928	NDUFV1	ENSG00000167792.13	clean	chr11:67608722-67609425:+	80.125	0.220109	1.69227	0.130067	0.896514	1
40929	NDUFV1	ENSG00000167792.13	clean	chr11:67609635-67610380:+	70.75	-0.762056	1.05412	-0.72293	0.469723	1
40930	NDUFV1	ENSG00000167792.13	clean	chr11:67610570-67610994:+	60.7917	-0.0928873	0.65133	-0.142612	0.886597	1
40931	NDUFV1	ENSG00000167792.13	clean	chr11:67611207-67611402:+	53.0833	-0.641402	1.48719	-0.431286	0.666261	1
40932	NDUFV1	ENSG00000167792.13	clean	chr11:67611569-67611896:+	79.4167	-0.515253	1.07101	-0.48109	0.630452	1
40933	NDUFV1	ENSG00000167792.13	clean	chr11:67611978-67612119:+	81.1667	-1.95755	1.24667	-1.57023	0.116362	1
40934	NDUFV1	ENSG00000167792.13	clean	chr11:67612265-67612371:+	65.1667	-1.3275	1.57526	-0.842721	0.399384	1
40935	DOC2GP	ENSG00000231793.5	clean	chr11:67612967-67613042:-	0.0416667	0	8.49378	0	1	NA
40936	DOC2GP	ENSG00000231793.5	clean	chr11:67613611-67614888:-	0	NA	NA	NA	NA	NA
40937	DOC2GP	ENSG00000231793.5	clean	chr11:67614939-67615070:-	0	NA	NA	NA	NA	NA
40938	DOC2GP	ENSG00000231793.5	clean	chr11:67615205-67615287:-	0	NA	NA	NA	NA	NA
40939	DOC2GP	ENSG00000231793.5	clean	chr11:67615397-67615614:-	0	NA	NA	NA	NA	NA
40940	DOC2GP	ENSG00000231793.5	clean	chr11:67615686-67615762:-	0.208333	-0.961806	8.49378	-0.113236	0.909843	NA
40941	DOC2GP	ENSG00000231793.5	clean	chr11:67615842-67616010:-	0	NA	NA	NA	NA	NA
40942	NUDT8	ENSG00000167799.10	known-exon	chr11:67628251-67628322:-	4.04167	0.843881	1.30399	0.647154	0.517532	NA
40943	NUDT8	ENSG00000167799.10	clean	chr11:67628400-67628918:-	3.20833	0	1.92313	0	1	NA
40944	NUDT8	ENSG00000167799.10	clean	chr11:67629051-67629717:-	3.375	-1.26303	1.72494	-0.732216	0.464037	NA
40945	TBX10	ENSG00000167800.9	clean	chr11:67631894-67632317:-	0	NA	NA	NA	NA	NA
40946	TBX10	ENSG00000167800.9	clean	chr11:67632412-67632602:-	0	NA	NA	NA	NA	NA
40947	TBX10	ENSG00000167800.9	clean	chr11:67632670-67632947:-	0	NA	NA	NA	NA	NA
40948	TBX10	ENSG00000167800.9	clean	chr11:67633103-67634188:-	0	NA	NA	NA	NA	NA
40949	TBX10	ENSG00000167800.9	clean	chr11:67634360-67634815:-	0	NA	NA	NA	NA	NA
40950	TBX10	ENSG00000167800.9	clean	chr11:67634917-67634995:-	0	NA	NA	NA	NA	NA
40951	TBX10	ENSG00000167800.9	clean	chr11:67635263-67639465:-	0	NA	NA	NA	NA	NA
40952	ACY3	ENSG00000132744.8	clean	chr11:67642939-67644759:-	0	NA	NA	NA	NA	NA
40953	ACY3	ENSG00000132744.8	clean	chr11:67644869-67645044:-	0	NA	NA	NA	NA	NA
40954	ACY3	ENSG00000132744.8	clean	chr11:67645152-67645286:-	0	NA	NA	NA	NA	NA
40955	ACY3	ENSG00000132744.8	clean	chr11:67645380-67645691:-	0	NA	NA	NA	NA	NA
40956	ACY3	ENSG00000132744.8	clean	chr11:67645887-67646807:-	0	NA	NA	NA	NA	NA
40957	ACY3	ENSG00000132744.8	clean	chr11:67646925-67647515:-	0	NA	NA	NA	NA	NA
40958	ACY3	ENSG00000132744.8	clean	chr11:67647589-67650582:-	0	NA	NA	NA	NA	NA
40959	ALDH3B2	ENSG00000132746.15	clean	chr11:67663399-67663661:-	0	NA	NA	NA	NA	NA
40960	ALDH3B2	ENSG00000132746.15	clean	chr11:67663399-67664420:-	0	NA	NA	NA	NA	NA
40961	ALDH3B2	ENSG00000132746.15	clean	chr11:67663761-67664395:-	0	NA	NA	NA	NA	NA
40962	ALDH3B2	ENSG00000132746.15	clean	chr11:67664562-67665284:-	0	NA	NA	NA	NA	NA
40963	ALDH3B2	ENSG00000132746.15	clean	chr11:67665671-67666121:-	0	NA	NA	NA	NA	NA
40964	ALDH3B2	ENSG00000132746.15	clean	chr11:67666203-67666315:-	0	NA	NA	NA	NA	NA
40965	ALDH3B2	ENSG00000132746.15	clean	chr11:67666401-67666573:-	0	NA	NA	NA	NA	NA
40966	ALDH3B2	ENSG00000132746.15	clean	chr11:67666694-67666905:-	0	NA	NA	NA	NA	NA
40967	ALDH3B2	ENSG00000132746.15	clean	chr11:67667016-67674435:-	0	NA	NA	NA	NA	NA
40968	ALDH3B2	ENSG00000132746.15	clean	chr11:67667635-67667937:-	0	NA	NA	NA	NA	NA
40969	ALDH3B2	ENSG00000132746.15	clean	chr11:67667635-67671062:-	0	NA	NA	NA	NA	NA
40970	ALDH3B2	ENSG00000132746.15	clean	chr11:67667635-67674435:-	0	NA	NA	NA	NA	NA
40971	ALDH3B2	ENSG00000132746.15	clean	chr11:67667635-67681175:-	0	NA	NA	NA	NA	NA
40972	ALDH3B2	ENSG00000132746.15	clean	chr11:67671321-67673733:-	0	NA	NA	NA	NA	NA
40973	ALDH3B2	ENSG00000132746.15	clean	chr11:67671325-67681175:-	0	NA	NA	NA	NA	NA
40974	FAM86C2P	ENSG00000160172.10	clean	chr11:67793293-67796683:-	2.95833	0	1.92287	0	1	NA
40975	FAM86C2P	ENSG00000160172.10	clean	chr11:67803064-67805217:-	3.625	1.91662	1.77088	1.0823	0.279119	NA
40976	AC004923.1	ENSG00000254610.3	clean	chr11:67934708-67936774:-	0	NA	NA	NA	NA	NA
40977	UNC93B1	ENSG00000110057.8	clean	chr11:67993794-67995610:-	11.8333	1.1138	1.73471	0.642066	0.52083	1
40978	UNC93B1	ENSG00000110057.8	clean	chr11:67995884-67996601:-	7.20833	0	1.7978	0	1	1
40979	UNC93B1	ENSG00000110057.8	clean	chr11:67996784-67997674:-	9.58333	0	1.75293	0	1	1
40980	UNC93B1	ENSG00000110057.8	clean	chr11:67997799-67998358:-	12.4167	-0.49467	1.7325	-0.285523	0.775244	1
40981	UNC93B1	ENSG00000110057.8	clean	chr11:67998452-67999172:-	14.3333	0	1.72144	0	1	1
40982	UNC93B1	ENSG00000110057.8	clean	chr11:67999680-68003021:-	8.375	0	1.74669	0	1	1
40983	UNC93B1	ENSG00000110057.8	clean	chr11:68003175-68003656:-	9.125	0.712197	1.73607	0.410235	0.681634	1
40984	UNC93B1	ENSG00000110057.8	clean	chr11:68003798-68003947:-	10.7083	0	1.74439	0	1	1
40985	UNC93B1	ENSG00000110057.8	clean	chr11:68003798-68004806:-	10.3333	0	1.74473	0	1	1
40986	ALDH3B1	ENSG00000006534.16	clean	chr11:68008692-68015296:+	39.125	0.206108	0.713957	0.288684	0.772823	1
40987	ALDH3B1	ENSG00000006534.16	clean	chr11:68010392-68015296:+	39.5417	0.165466	0.650746	0.254271	0.799286	1
40988	ALDH3B1	ENSG00000006534.16	clean	chr11:68015075-68015296:+	39.9167	0.472894	0.655258	0.721691	0.470484	1
40989	ALDH3B1	ENSG00000006534.16	clean	chr11:68015459-68018526:+	34.375	0.11646	0.743536	0.15663	0.875537	1
40990	ALDH3B1	ENSG00000006534.16	clean	chr11:68015459-68018772:+	49.9167	-0.245112	0.718134	-0.341317	0.732865	1
40991	ALDH3B1	ENSG00000006534.16	clean	chr11:68018637-68018772:+	48.9167	0.72514	0.858469	0.84469	0.398284	1
40992	ALDH3B1	ENSG00000006534.16	clean	chr11:68019255-68019714:+	39.7083	-0.578764	0.751641	-0.770001	0.441299	1
40993	ALDH3B1	ENSG00000006534.16	clean	chr11:68019255-68021753:+	39.0833	0.421235	0.813419	0.517857	0.604558	1
40994	ALDH3B1	ENSG00000006534.16	clean	chr11:68019796-68021484:+	44.0833	0.525283	0.818031	0.642132	0.520788	1
40995	ALDH3B1	ENSG00000006534.16	clean	chr11:68021871-68022594:+	38.4583	1.51578	1.14422	1.32473	0.185261	1
40996	ALDH3B1	ENSG00000006534.16	clean	chr11:68021527-68028052:+	0.291667	-1.48091	7.99234	-0.185291	0.853001	NA
40997	ALDH3B1	ENSG00000006534.16	clean	chr11:68022761-68024207:+	46	0.619729	1.08387	0.571773	0.567476	1
40998	ALDH3B1	ENSG00000006534.16	clean	chr11:68022761-68026008:+	46.2083	0.0382004	1.23367	0.0309649	0.975298	1
40999	ALDH3B1	ENSG00000006534.16	clean	chr11:68026108-68027748:+	39.5833	0	1.7024	0	1	1
41000	NDUFS8	ENSG00000110717.13	clean	chr11:68031150-68032151:+	65.0417	-0.0240167	0.686864	-0.0349657	0.972107	1
41001	NDUFS8	ENSG00000110717.13	clean	chr11:68031710-68032151:+	64.9583	-0.16152	0.701196	-0.23035	0.81782	1
41002	NDUFS8	ENSG00000110717.13	clean	chr11:68032209-68032285:+	72.5833	-0.301989	0.853525	-0.353813	0.723479	1
41003	NDUFS8	ENSG00000110717.13	clean	chr11:68033012-68033110:+	85.5833	0.753752	1.58327	0.476073	0.634023	1
41004	NDUFS8	ENSG00000110717.13	clean	chr11:68033283-68036252:+	91.7083	-0.349704	1.13803	-0.307289	0.758624	1
41005	NDUFS8	ENSG00000110717.13	clean	chr11:68034174-68036252:+	91.375	-0.932356	1.28167	-0.727454	0.466948	1
41006	NDUFS8	ENSG00000110717.13	clean	chr11:68036381-68036461:+	100.833	-3.22813	1.37045	-2.35553	0.0184963	1
41007	TCIRG1	ENSG00000110719.10	clean	chr11:68039119-68039791:+	3.66667	-1.7936	1.80685	-0.992664	0.320874	NA
41008	TCIRG1	ENSG00000110719.10	clean	chr11:68039119-68041267:+	3.875	-0.784917	1.88135	-0.41721	0.676525	NA
41009	TCIRG1	ENSG00000110719.10	clean	chr11:68039962-68041267:+	3.70833	0	1.89973	0	1	NA
41010	TCIRG1	ENSG00000110719.10	clean	chr11:68041346-68041752:+	5.66667	-0.85217	1.85393	-0.459657	0.645763	NA
41011	TCIRG1	ENSG00000110719.10	clean	chr11:68041831-68042642:+	4.70833	0.462343	1.3721	0.336961	0.736146	NA
41012	TCIRG1	ENSG00000110719.10	clean	chr11:68042863-68042945:+	5.5	-1.23297	1.5811	-0.779813	0.435501	NA
41013	TCIRG1	ENSG00000110719.10	known-exon	chr11:68043031-68043370:+	8.375	-1.78659	0.839981	-2.12694	0.0334247	1
41014	TCIRG1	ENSG00000110719.10	clean	chr11:68043497-68043570:+	7.54167	-1.57115	1.04122	-1.50895	0.131311	1
41015	TCIRG1	ENSG00000110719.10	clean	chr11:68043653-68043813:+	7.875	-1.52367	1.7726	-0.859568	0.390027	1
41016	TCIRG1	ENSG00000110719.10	clean	chr11:68043907-68044131:+	7.375	1.83388	1.52625	1.20156	0.229534	1
41017	TCIRG1	ENSG00000110719.10	clean	chr11:68044344-68044957:+	7.16667	-1.25481	1.17068	-1.07186	0.283782	1
41018	TCIRG1	ENSG00000110719.10	clean	chr11:68045102-68047432:+	9.16667	-1.75097	1.42526	-1.22852	0.21925	1
41019	TCIRG1	ENSG00000110719.10	clean	chr11:68047572-68047646:+	5.70833	-1.68971	1.78974	-0.944109	0.345114	NA
41020	TCIRG1	ENSG00000110719.10	clean	chr11:68047804-68047881:+	7.375	-0.875477	0.895655	-0.977471	0.328336	1
41021	TCIRG1	ENSG00000110719.10	clean	chr11:68047972-68048878:+	8.25	-1.7593	1.78004	-0.988346	0.322983	1
41022	TCIRG1	ENSG00000110719.10	clean	chr11:68048997-68049080:+	7.79167	-2.29079	1.66836	-1.37308	0.169727	1
41023	TCIRG1	ENSG00000110719.10	clean	chr11:68049294-68049662:+	6.75	-1.76553	0.831762	-2.12264	0.0337838	1
41024	TCIRG1	ENSG00000110719.10	clean	chr11:68049788-68049961:+	6.75	-1.44242	1.77913	-0.810745	0.417512	1
41025	TCIRG1	ENSG00000110719.10	clean	chr11:68050066-68050136:+	11	-1.24936	1.00566	-1.24232	0.214117	1
41026	TCIRG1	ENSG00000110719.10	clean	chr11:68050664-68050740:+	6.83333	-3.29932	1.6078	-2.05208	0.0401624	1
41027	CHKA	ENSG00000110721.12	clean	chr11:68054047-68061599:-	8.375	-0.738431	1.65281	-0.446772	0.65504	1
41028	CHKA	ENSG00000110721.12	clean	chr11:68054047-68061952:-	8.45833	-0.738431	1.65116	-0.44722	0.654716	1
41029	CHKA	ENSG00000110721.12	clean	chr11:68062034-68064524:-	6.41667	1.39855	1.78176	0.784925	0.432497	1
41030	CHKA	ENSG00000110721.12	clean	chr11:68064631-68065785:-	8.08333	1.58496	1.43051	1.10797	0.267875	1
41031	CHKA	ENSG00000110721.12	clean	chr11:68065894-68066428:-	6.04167	3.10165	1.70447	1.81972	0.068802	NA
41032	CHKA	ENSG00000110721.12	clean	chr11:68066516-68068878:-	5.95833	0.14254	1.7974	0.0793034	0.936791	NA
41033	CHKA	ENSG00000110721.12	clean	chr11:68068937-68070188:-	5.125	0	1.8393	0	1	NA
41034	CHKA	ENSG00000110721.12	clean	chr11:68070293-68070723:-	6.5	0	1.78719	0	1	1
41035	CHKA	ENSG00000110721.12	clean	chr11:68070857-68074716:-	8.54167	0	1.76153	0	1	1
41036	CHKA	ENSG00000110721.12	clean	chr11:68074830-68081403:-	5.625	0	1.82283	0	1	NA
41037	CHKA	ENSG00000110721.12	clean	chr11:68074830-68097018:-	6.20833	0.175707	1.79084	0.0981141	0.921842	NA
41038	CHKA	ENSG00000110721.12	clean	chr11:68081457-68081726:-	5.5	-0.339539	1.55687	-0.21809	0.827359	NA
41039	CHKA	ENSG00000110721.12	clean	chr11:68081457-68097018:-	5.83333	1.28011	1.58924	0.805482	0.420542	NA
41040	CHKA	ENSG00000110721.12	clean	chr11:68082520-68089820:-	0.666667	-1.33509e-05	3.70375	-3.60471e-06	0.999997	NA
41041	CHKA	ENSG00000110721.12	clean	chr11:68097130-68120789:-	5.16667	0	1.83076	0	1	NA
41042	KMT5B	ENSG00000110066.15	clean	chr11:68159171-68166981:-	2.75	0	2.06543	0	1	NA
41043	KMT5B	ENSG00000110066.15	clean	chr11:68167178-68171014:-	4.16667	0	1.90986	0	1	NA
41044	KMT5B	ENSG00000110066.15	clean	chr11:68171151-68171231:-	4.33333	-0.058893	1.8331	-0.0321276	0.97437	NA
41045	KMT5B	ENSG00000110066.15	clean	chr11:68171251-68171542:-	3.29167	0.459431	1.87837	0.244591	0.806773	NA
41046	KMT5B	ENSG00000110066.15	clean	chr11:68171709-68173803:-	3.29167	0	1.88055	0	1	NA
41047	KMT5B	ENSG00000110066.15	clean	chr11:68173913-68175017:-	3.79167	0	1.88109	0	1	NA
41048	KMT5B	ENSG00000110066.15	clean	chr11:68175183-68176525:-	3.75	-2.27276	1.76607	-1.2869	0.198128	NA
41049	KMT5B	ENSG00000110066.15	clean	chr11:68175183-68180131:-	3.91667	-2.31716	1.75052	-1.3237	0.185604	NA
41050	KMT5B	ENSG00000110066.15	clean	chr11:68175183-68185780:-	4.20833	0	1.8321	0	1	NA
41051	KMT5B	ENSG00000110066.15	clean	chr11:68180200-68185780:-	3.29167	0	1.99383	0	1	NA
41052	KMT5B	ENSG00000110066.15	clean	chr11:68185928-68189916:-	4.25	0	1.86639	0	1	NA
41053	KMT5B	ENSG00000110066.15	clean	chr11:68185928-68213137:-	4.25	0	1.86639	0	1	NA
41054	KMT5B	ENSG00000110066.15	clean	chr11:68185928-68213476:-	4.33333	0	1.85924	0	1	NA
41055	KMT5B	ENSG00000110066.15	clean	chr11:68190152-68212599:-	1.66667	0	2.61811	0	1	NA
41056	KMT5B	ENSG00000110066.15	clean	chr11:68190152-68213137:-	1.66667	0	2.61811	0	1	NA
41057	KMT5B	ENSG00000110066.15	clean	chr11:68190152-68213476:-	1.75	0	2.58976	0	1	NA
41058	C11orf24	ENSG00000171067.11	clean	chr11:68262918-68263572:-	15.9167	2.10587	1.22892	1.7136	0.086603	1
41059	C11orf24	ENSG00000171067.11	clean	chr11:68263714-68268053:-	17	0	1.72127	0	1	1
41060	C11orf24	ENSG00000171067.11	clean	chr11:68267685-68268053:-	17.0417	1.47486	1.72097	0.856998	0.391446	1
41061	C11orf24	ENSG00000171067.11	clean	chr11:68268251-68271645:-	16.7083	-0.0580299	1.36684	-0.0424554	0.966136	1
41062	LRP5	ENSG00000162337.12	clean	chr11:68312805-68347846:+	5.625	0	1.81921	0	1	NA
41063	LRP5	ENSG00000162337.12	clean	chr11:68348243-68357649:+	15.625	0	1.71341	0	1	1
41064	LRP5	ENSG00000162337.12	clean	chr11:68357847-68363746:+	13.625	0	1.7203	0	1	1
41065	LRP5	ENSG00000162337.12	clean	chr11:68363943-68365570:+	10.875	0	1.74293	0	1	1
41066	LRP5	ENSG00000162337.12	clean	chr11:68365702-68386315:+	10.8333	0	1.72568	0	1	1
41067	LRP5	ENSG00000162337.12	clean	chr11:68386712-68389880:+	16.0833	0	1.71067	0	1	1
41068	LRP5	ENSG00000162337.12	clean	chr11:68390052-68403482:+	14.25	0	1.72493	0	1	1
41069	LRP5	ENSG00000162337.12	clean	chr11:68403699-68406523:+	12.5417	0	1.72269	0	1	1
41070	LRP5	ENSG00000162337.12	clean	chr11:68406813-68409913:+	15.1667	0	1.73817	0	1	1
41071	LRP5	ENSG00000162337.12	clean	chr11:68410140-68411435:+	18.0417	2.23624	1.60555	1.39282	0.163674	1
41072	LRP5	ENSG00000162337.12	clean	chr11:68411620-68412958:+	12.0417	0.670641	1.61304	0.415762	0.677584	1
41073	LRP5	ENSG00000162337.12	clean	chr11:68411620-68413688:+	12.2083	0.670641	1.61246	0.415913	0.677474	1
41074	LRP5	ENSG00000162337.12	clean	chr11:68414012-68416327:+	9.54167	0	1.76977	0	1	1
41075	LRP5	ENSG00000162337.12	clean	chr11:68416527-68423488:+	12.6667	0	1.72154	0	1	1
41076	LRP5	ENSG00000162337.12	clean	chr11:68423697-68425101:+	8.625	0.252766	1.29016	0.195918	0.844674	1
41077	LRP5	ENSG00000162337.12	clean	chr11:68425292-68425977:+	9.875	1.42032	1.63413	0.869161	0.384759	1
41078	LRP5	ENSG00000162337.12	clean	chr11:68426187-68429574:+	9.70833	0	1.74649	0	1	1
41079	LRP5	ENSG00000162337.12	clean	chr11:68429700-68433601:+	9.79167	0	1.73409	0	1	1
41080	LRP5	ENSG00000162337.12	clean	chr11:68433838-68436888:+	7.625	0	1.7677	0	1	1
41081	LRP5	ENSG00000162337.12	clean	chr11:68436999-68438445:+	10.6667	1.00302	1.7286	0.58025	0.561746	1
41082	LRP5	ENSG00000162337.12	clean	chr11:68438682-68439776:+	8.45833	0.385891	1.21213	0.318358	0.750213	1
41083	LRP5	ENSG00000162337.12	clean	chr11:68439916-68445572:+	10.6667	-2.32429	1.62758	-1.42807	0.153272	1
41084	LRP5	ENSG00000162337.12	clean	chr11:68439916-68446435:+	11.125	-1.26122	1.62439	-0.776424	0.437499	1
41085	LRP5	ENSG00000162337.12	clean	chr11:68445686-68446435:+	11.375	-0.931137	1.03387	-0.900628	0.367786	1
41086	LRP5	ENSG00000162337.12	clean	chr11:68446533-68448808:+	10.9583	-0.108934	1.02263	-0.106524	0.915167	1
41087	LRP5	ENSG00000162337.12	clean	chr11:68447157-68448808:+	10.875	-0.115477	1.02024	-0.113186	0.909883	1
41088	PPP6R3	ENSG00000110075.14	clean	chr11:68460827-68505144:+	13.5833	0	1.71977	0	1	1
41089	PPP6R3	ENSG00000110075.14	clean	chr11:68460827-68515027:+	13.5417	0	1.72007	0	1	1
41090	PPP6R3	ENSG00000110075.14	clean	chr11:68460827-68519500:+	15.4583	0	1.70801	0	1	1
41091	PPP6R3	ENSG00000110075.14	clean	chr11:68460827-68537658:+	13.75	0	1.71817	0	1	1
41092	PPP6R3	ENSG00000110075.14	clean	chr11:68505271-68515027:+	4.29167	0	1.81391	0	1	NA
41093	PPP6R3	ENSG00000110075.14	clean	chr11:68505249-68519500:+	15.2083	0	1.71028	0	1	1
41094	PPP6R3	ENSG00000110075.14	clean	chr11:68515166-68519500:+	15.2083	0	1.71028	0	1	1
41095	PPP6R3	ENSG00000110075.14	clean	chr11:68519651-68522493:+	12.625	0	1.72334	0	1	1
41096	PPP6R3	ENSG00000110075.14	clean	chr11:68519651-68537658:+	12.75	0	1.72165	0	1	1
41097	PPP6R3	ENSG00000110075.14	clean	chr11:68519651-68544837:+	14.25	0	1.72935	0	1	1
41098	PPP6R3	ENSG00000110075.14	clean	chr11:68522689-68537658:+	11.375	0	1.72733	0	1	1
41099	PPP6R3	ENSG00000110075.14	clean	chr11:68535532-68537658:+	11.375	0	1.72733	0	1	1
41100	PPP6R3	ENSG00000110075.14	clean	chr11:68537891-68544837:+	12.7917	0	1.76931	0	1	1
41101	PPP6R3	ENSG00000110075.14	clean	chr11:68545024-68548066:+	18	-1.08361	1.13159	-0.957599	0.338265	1
41102	PPP6R3	ENSG00000110075.14	clean	chr11:68548204-68551120:+	21.625	-1.37682	1.61519	-0.852419	0.393982	1
41103	PPP6R3	ENSG00000110075.14	clean	chr11:68548204-68567013:+	22.4583	-0.647697	1.50353	-0.430784	0.666625	1
41104	PPP6R3	ENSG00000110075.14	clean	chr11:68551186-68554144:+	18.2083	-0.984229	1.33183	-0.739004	0.459905	1
41105	PPP6R3	ENSG00000110075.14	clean	chr11:68554257-68558565:+	18.5833	-0.891418	0.997343	-0.893792	0.371433	1
41106	PPP6R3	ENSG00000110075.14	clean	chr11:68558679-68564302:+	18.2083	0	1.713	0	1	1
41107	PPP6R3	ENSG00000110075.14	clean	chr11:68564432-68566998:+	18.5	0.775901	1.50852	0.514347	0.607009	1
41108	PPP6R3	ENSG00000110075.14	clean	chr11:68564432-68569747:+	18.875	-1.56473	1.61747	-0.96739	0.333349	1
41109	PPP6R3	ENSG00000110075.14	clean	chr11:68567166-68569747:+	13.9167	-2.38995	1.6291	-1.46703	0.142367	1
41110	PPP6R3	ENSG00000110075.14	clean	chr11:68569897-68571039:+	15.6667	-1.10077	1.73312	-0.635137	0.525339	1
41111	PPP6R3	ENSG00000110075.14	clean	chr11:68571104-68574108:+	20.5	-0.304153	1.27057	-0.239383	0.810808	1
41112	PPP6R3	ENSG00000110075.14	clean	chr11:68574224-68575957:+	16.375	0.201634	1.16144	0.173608	0.862174	1
41113	PPP6R3	ENSG00000110075.14	clean	chr11:68576043-68583042:+	18.7917	-0.557993	1.38508	-0.40286	0.687052	1
41114	PPP6R3	ENSG00000110075.14	clean	chr11:68576043-68587926:+	19	-1.02647	1.31352	-0.781462	0.434531	1
41115	PPP6R3	ENSG00000110075.14	clean	chr11:68583129-68587926:+	13.5833	-0.696607	1.11153	-0.626709	0.53085	1
41116	PPP6R3	ENSG00000110075.14	clean	chr11:68588024-68590659:+	14.7083	0.497498	1.38658	0.358795	0.719749	1
41117	PPP6R3	ENSG00000110075.14	clean	chr11:68590714-68591575:+	16.125	0.0524674	0.908774	0.0577343	0.95396	1
41118	PPP6R3	ENSG00000110075.14	clean	chr11:68591706-68596096:+	24.125	-0.119298	1.72199	-0.0692796	0.944767	1
41119	PPP6R3	ENSG00000110075.14	clean	chr11:68596218-68600340:+	22.5417	0	1.72425	0	1	1
41120	PPP6R3	ENSG00000110075.14	clean	chr11:68600494-68601862:+	19.25	-0.415036	1.1612	-0.357419	0.720778	1
41121	PPP6R3	ENSG00000110075.14	clean	chr11:68601969-68603341:+	20.9167	0.0593788	1.24714	0.0476118	0.962026	1
41122	PPP6R3	ENSG00000110075.14	clean	chr11:68603492-68609610:+	17.5417	1.14303	1.62109	0.705098	0.480749	1
41123	PPP6R3	ENSG00000110075.14	clean	chr11:68603492-68609903:+	17.5417	1.14303	1.62109	0.705098	0.480749	1
41124	PPP6R3	ENSG00000110075.14	clean	chr11:68609628-68609903:+	17.5833	2.42431	1.41908	1.70837	0.0875685	1
41125	PPP6R3	ENSG00000110075.14	clean	chr11:68610023-68613035:+	18.7917	-0.0549661	1.27605	-0.0430753	0.965641	1
41126	GAL	ENSG00000069482.7	clean	chr11:68684126-68684340:+	0	NA	NA	NA	NA	NA
41127	GAL	ENSG00000069482.7	clean	chr11:68684732-68684923:+	9.5	0.447223	1.74458	0.25635	0.79768	1
41128	GAL	ENSG00000069482.7	clean	chr11:68685004-68685593:+	11.4167	-1.86127	1.73389	-1.07346	0.283064	1
41129	GAL	ENSG00000069482.7	clean	chr11:68685648-68688013:+	13.3333	0	1.71887	0	1	1
41130	GAL	ENSG00000069482.7	clean	chr11:68688100-68688848:+	15.5	0	1.71671	0	1	1
41131	GAL	ENSG00000069482.7	clean	chr11:68688926-68690916:+	18.4583	0	1.70315	0	1	1
41132	TESMIN	ENSG00000132749.11	known-exon	chr11:68707854-68708365:-	0	NA	NA	NA	NA	NA
41133	TESMIN	ENSG00000132749.11	clean	chr11:68708500-68710510:-	0.125	0	8.47335	0	1	NA
41134	TESMIN	ENSG00000132749.11	clean	chr11:68708500-68710873:-	0.125	0	8.47335	0	1	NA
41135	TESMIN	ENSG00000132749.11	clean	chr11:68711049-68713269:-	0.125	0	8.49378	0	1	NA
41136	TESMIN	ENSG00000132749.11	clean	chr11:68713407-68715836:-	0.166667	0	8.49378	0	1	NA
41137	TESMIN	ENSG00000132749.11	clean	chr11:68715939-68738699:-	0.291667	0	8.44259	0	1	NA
41138	TESMIN	ENSG00000132749.11	clean	chr11:68732914-68733653:-	0	NA	NA	NA	NA	NA
41139	TESMIN	ENSG00000132749.11	clean	chr11:68738788-68742317:-	0.291667	0	8.43232	0	1	NA
41140	TESMIN	ENSG00000132749.11	clean	chr11:68738788-68744990:-	0.375	0	8.42465	0	1	NA
41141	TESMIN	ENSG00000132749.11	clean	chr11:68738788-68747207:-	0.416667	0	7.09068	0	1	NA
41142	TESMIN	ENSG00000132749.11	clean	chr11:68742394-68744990:-	0.25	0	8.47335	0	1	NA
41143	TESMIN	ENSG00000132749.11	clean	chr11:68745111-68747207:-	0.666667	3.76459	3.48566	1.08002	0.280132	NA
41144	TESMIN	ENSG00000132749.11	clean	chr11:68747366-68750189:-	2.16667	0	2.17272	0	1	NA
41145	TESMIN	ENSG00000132749.11	clean	chr11:68750699-68751419:-	0.833333	0	3.7102	0	1	NA
41146	CPT1A	ENSG00000110090.13	clean	chr11:68757730-68759568:-	19.2917	0.367732	1.70507	0.215669	0.829246	1
41147	CPT1A	ENSG00000110090.13	clean	chr11:68759661-68760224:-	19.75	0.107714	1.70203	0.0632854	0.949539	1
41148	CPT1A	ENSG00000110090.13	clean	chr11:68760338-68761534:-	19.7917	-0.297216	1.71147	-0.173661	0.862132	1
41149	CPT1A	ENSG00000110090.13	clean	chr11:68761687-68762626:-	19.2917	-0.723293	1.59762	-0.452732	0.650742	1
41150	CPT1A	ENSG00000110090.13	clean	chr11:68762761-68773264:-	15.5417	0	1.71371	0	1	1
41151	CPT1A	ENSG00000110090.13	clean	chr11:68773429-68773602:-	20.2917	1.8309	1.70434	1.07426	0.282708	1
41152	CPT1A	ENSG00000110090.13	clean	chr11:68773429-68775315:-	20.2083	0	1.70465	0	1	1
41153	CPT1A	ENSG00000110090.13	clean	chr11:68775432-68780639:-	16.9583	0	1.72148	0	1	1
41154	CPT1A	ENSG00000110090.13	clean	chr11:68780745-68781770:-	14.1667	2.07785	1.62048	1.28224	0.199758	1
41155	CPT1A	ENSG00000110090.13	clean	chr11:68781959-68784814:-	21.375	0	1.71527	0	1	1
41156	CPT1A	ENSG00000110090.13	clean	chr11:68785010-68793314:-	22.2917	-0.206909	1.70385	-0.121436	0.903345	1
41157	CPT1A	ENSG00000110090.13	clean	chr11:68786035-68793314:-	22.375	-0.141046	1.59852	-0.0882352	0.92969	1
41158	CPT1A	ENSG00000110090.13	clean	chr11:68793402-68794803:-	14.5	1.72261	1.71043	1.00712	0.313879	1
41159	CPT1A	ENSG00000110090.13	clean	chr11:68794911-68796855:-	18.2917	0	1.70934	0	1	1
41160	CPT1A	ENSG00000110090.13	clean	chr11:68796933-68799217:-	18.0417	0.63005	1.23148	0.511621	0.608917	1
41161	CPT1A	ENSG00000110090.13	clean	chr11:68799355-68803999:-	18.9167	0	1.70674	0	1	1
41162	CPT1A	ENSG00000110090.13	clean	chr11:68804101-68807466:-	16.75	0	1.72231	0	1	1
41163	CPT1A	ENSG00000110090.13	clean	chr11:68807638-68812436:-	15.0417	-0.0658583	1.61019	-0.0409011	0.967375	1
41164	CPT1A	ENSG00000110090.13	clean	chr11:68812576-68815333:-	17.125	-0.279972	1.70794	-0.163924	0.869791	1
41165	CPT1A	ENSG00000110090.13	clean	chr11:68815487-68818598:-	6.375	0	1.78171	0	1	NA
41166	CPT1A	ENSG00000110090.13	clean	chr11:68815487-68839551:-	6.375	0	1.78171	0	1	NA
41167	CPT1A	ENSG00000110090.13	clean	chr11:68815487-68841774:-	6.41667	0	1.78016	0	1	1
41168	CPT1A	ENSG00000110090.13	clean	chr11:68815487-68844144:-	6.375	0	1.78171	0	1	NA
41169	MRPL21	ENSG00000197345.13	clean	chr11:68892993-68893402:-	47.1667	1.77054	1.58062	1.12016	0.262646	1
41170	MRPL21	ENSG00000197345.13	clean	chr11:68893455-68896514:-	40	0	1.69411	0	1	1
41171	MRPL21	ENSG00000197345.13	clean	chr11:68896678-68897926:-	55.125	2.45099	1.33993	1.82918	0.067372	1
41172	MRPL21	ENSG00000197345.13	clean	chr11:68898012-68900534:-	40.7917	0.820831	1.57937	0.51972	0.603259	1
41173	MRPL21	ENSG00000197345.13	clean	chr11:68900605-68903722:-	34.1667	-1.14879	1.68605	-0.681351	0.49565	1
41174	IGHMBP2	ENSG00000132740.8	clean	chr11:68904038-68906068:+	2.54167	0	2.05996	0	1	NA
41175	IGHMBP2	ENSG00000132740.8	clean	chr11:68906238-68908144:+	1.45833	0	2.48498	0	1	NA
41176	IGHMBP2	ENSG00000132740.8	clean	chr11:68908337-68908533:+	4.20833	2.89335	1.74692	1.65626	0.0976687	NA
41177	IGHMBP2	ENSG00000132740.8	clean	chr11:68908337-68911439:+	4.91667	0	1.82562	0	1	NA
41178	IGHMBP2	ENSG00000132740.8	clean	chr11:68908631-68911439:+	4.58333	0	1.83053	0	1	NA
41179	IGHMBP2	ENSG00000132740.8	clean	chr11:68911603-68914822:+	4.04167	0	1.90529	0	1	NA
41180	IGHMBP2	ENSG00000132740.8	clean	chr11:68915023-68917735:+	2.70833	0	2.22051	0	1	NA
41181	IGHMBP2	ENSG00000132740.8	clean	chr11:68917883-68929182:+	1.91667	0	2.25485	0	1	NA
41182	IGHMBP2	ENSG00000132740.8	clean	chr11:68926365-68929182:+	1.875	0	2.26698	0	1	NA
41183	IGHMBP2	ENSG00000132740.8	clean	chr11:68929357-68930322:+	2.5	-3.65082	1.66843	-2.18817	0.0286569	NA
41184	IGHMBP2	ENSG00000132740.8	clean	chr11:68929357-68933298:+	2.20833	-2.16992	1.6428	-1.32087	0.186545	NA
41185	IGHMBP2	ENSG00000132740.8	clean	chr11:68930434-68933298:+	2.08333	-2.09953	1.71774	-1.22226	0.221609	NA
41186	IGHMBP2	ENSG00000132740.8	clean	chr11:68933913-68934463:+	2.33333	0	2.03487	0	1	NA
41187	IGHMBP2	ENSG00000132740.8	clean	chr11:68934558-68935298:+	3.25	-1.70328	1.6647	-1.02318	0.306224	NA
41188	IGHMBP2	ENSG00000132740.8	clean	chr11:68935422-68936236:+	2.625	0.512133	2.09739	0.244176	0.807094	NA
41189	IGHMBP2	ENSG00000132740.8	clean	chr11:68937091-68938181:+	1.875	6.51451e-07	2.25005	2.89528e-07	1	NA
41190	IGHMBP2	ENSG00000132740.8	clean	chr11:68938354-68939533:+	2.29167	0	2.06727	0	1	NA
41191	MRGPRF	ENSG00000172935.9	clean	chr11:69006261-69009853:-	0	NA	NA	NA	NA	NA
41192	MRGPRF	ENSG00000172935.9	clean	chr11:69009957-69013082:-	0	NA	NA	NA	NA	NA
41193	TPCN2	ENSG00000162341.18	clean	chr11:69049106-69054032:+	1.375	0	2.86511	0	1	NA
41194	TPCN2	ENSG00000162341.18	clean	chr11:69054797-69055174:+	1.875	0.272771	2.20231	0.123857	0.901429	NA
41195	TPCN2	ENSG00000162341.18	clean	chr11:69055352-69057577:+	1.79167	0	2.23628	0	1	NA
41196	TPCN2	ENSG00000162341.18	clean	chr11:69057694-69062883:+	2.33333	0	2.02678	0	1	NA
41197	TPCN2	ENSG00000162341.18	clean	chr11:69062990-69063894:+	1.875	0	2.22403	0	1	NA
41198	TPCN2	ENSG00000162341.18	clean	chr11:69063967-69067502:+	1.04167	0	3.29455	0	1	NA
41199	TPCN2	ENSG00000162341.18	clean	chr11:69070495-69071355:+	1.91667	0	2.22409	0	1	NA
41200	TPCN2	ENSG00000162341.18	clean	chr11:69071420-69071922:+	1.83333	0	2.24961	0	1	NA
41201	TPCN2	ENSG00000162341.18	clean	chr11:69072023-69072626:+	1.25	-2.22029	2.56289	-0.866323	0.386313	NA
41202	TPCN2	ENSG00000162341.18	clean	chr11:69072023-69078481:+	2.375	0	2.00031	0	1	NA
41203	TPCN2	ENSG00000162341.18	clean	chr11:69072708-69072914:+	1.83333	-1.16824	2.26975	-0.514701	0.606762	NA
41204	TPCN2	ENSG00000162341.18	clean	chr11:69073001-69078481:+	2.29167	0	2.03326	0	1	NA
41205	TPCN2	ENSG00000162341.18	clean	chr11:69078601-69078733:+	1.33333	0	2.52444	0	1	NA
41206	TPCN2	ENSG00000162341.18	clean	chr11:69078793-69078891:+	1.20833	0	2.92579	0	1	NA
41207	TPCN2	ENSG00000162341.18	clean	chr11:69079020-69079833:+	1.08333	0	2.57687	0	1	NA
41208	TPCN2	ENSG00000162341.18	clean	chr11:69079020-69081399:+	1.125	0	2.66723	0	1	NA
41209	TPCN2	ENSG00000162341.18	clean	chr11:69079020-69087111:+	1.58333	0	2.24387	0	1	NA
41210	TPCN2	ENSG00000162341.18	clean	chr11:69079883-69081399:+	0.916667	0	3.30111	0	1	NA
41211	TPCN2	ENSG00000162341.18	clean	chr11:69081499-69083944:+	0.375	0	6.27258	0	1	NA
41212	TPCN2	ENSG00000162341.18	clean	chr11:69084016-69085209:+	1.375	-2.72731	2.59671	-1.0503	0.293582	NA
41213	TPCN2	ENSG00000162341.18	clean	chr11:69084016-69085670:+	1.83333	0	2.18567	0	1	NA
41214	TPCN2	ENSG00000162341.18	clean	chr11:69085286-69085670:+	1.125	0	2.77985	0	1	NA
41215	TPCN2	ENSG00000162341.18	clean	chr11:69085286-69135434:+	1.125	0	2.77985	0	1	NA
41216	TPCN2	ENSG00000162341.18	clean	chr11:69085752-69085847:+	1.66667	1.37683	2.24595	0.613027	0.539858	NA
41217	TPCN2	ENSG00000162341.18	clean	chr11:69085930-69086522:+	1.25	-1.73695	2.57481	-0.674594	0.499934	NA
41218	TPCN2	ENSG00000162341.18	clean	chr11:69085930-69135434:+	1.08333	0	3.00399	0	1	NA
41219	TPCN2	ENSG00000162341.18	clean	chr11:69086604-69087111:+	1.54167	-0.378507	2.23414	-0.16942	0.865466	NA
41220	TPCN2	ENSG00000162341.18	clean	chr11:69087206-69087874:+	1.625	0	2.35601	0	1	NA
41221	SMIM38	ENSG00000284713.1	clean	chr11:69155687-69157173:+	0	NA	NA	NA	NA	NA
41222	SMIM38	ENSG00000284713.1	clean	chr11:69159351-69159445:+	0.125	-0.96184	8.49378	-0.11324	0.90984	NA
41223	MYEOV	ENSG00000172927.8	clean	chr11:69294576-69295232:+	0.0833333	0	8.47335	0	1	NA
41224	MYEOV	ENSG00000172927.8	clean	chr11:69294576-69341509:+	0.125	0	8.47335	0	1	NA
41225	MYEOV	ENSG00000172927.8	known-exon	chr11:69295495-69295591:+	0	NA	NA	NA	NA	NA
41226	MYEOV	ENSG00000172927.8	clean	chr11:69316925-69341509:+	0.0416667	0	8.49378	0	1	NA
41227	MYEOV	ENSG00000172927.8	clean	chr11:69337436-69341509:+	0.0416667	0	8.49378	0	1	NA
41228	MYEOV	ENSG00000172927.8	clean	chr11:69341678-69366742:+	0	NA	NA	NA	NA	NA
41229	MYEOV	ENSG00000172927.8	clean	chr11:69366866-69367038:+	0	NA	NA	NA	NA	NA
41230	MYEOV	ENSG00000172927.8	clean	chr11:69367112-69367294:+	0	NA	NA	NA	NA	NA
41231	CCND1	ENSG00000110092.4	clean	chr11:69641511-69643030:+	33.7083	0.931447	0.81255	1.14633	0.25166	1
41232	CCND1	ENSG00000110092.4	clean	chr11:69641511-69647993:+	35.25	0.649763	0.679604	0.95609	0.339027	1
41233	CCND1	ENSG00000110092.4	clean	chr11:69643246-69643831:+	29.0833	1.08566	0.643976	1.68587	0.09182	1
41234	CCND1	ENSG00000110092.4	clean	chr11:69643991-69647993:+	30.0417	0.549708	0.641291	0.85719	0.39134	1
41235	CCND1	ENSG00000110092.4	clean	chr11:69648142-69651117:+	28.5	0.268945	0.674076	0.398984	0.689905	1
41236	LTO1	ENSG00000149716.12	clean	chr11:69653316-69654157:-	0	NA	NA	NA	NA	NA
41237	LTO1	ENSG00000149716.12	clean	chr11:69654384-69656599:-	0	NA	NA	NA	NA	NA
41238	LTO1	ENSG00000149716.12	clean	chr11:69668012-69668177:-	2.95833	1.43296	1.96021	0.731023	0.464765	NA
41239	LTO1	ENSG00000149716.12	clean	chr11:69668012-69671748:-	3.33333	0.551523	1.84195	0.299424	0.764616	NA
41240	LTO1	ENSG00000149716.12	clean	chr11:69668012-69675189:-	3.79167	0.610053	1.45033	0.42063	0.674025	NA
41241	LTO1	ENSG00000149716.12	clean	chr11:69671819-69673215:-	4.20833	0.334419	1.33836	0.249873	0.802686	NA
41242	LTO1	ENSG00000149716.12	clean	chr11:69671819-69674550:-	4.29167	-0.0381341	1.2823	-0.0297388	0.976275	NA
41243	LTO1	ENSG00000149716.12	clean	chr11:69673321-69675189:-	3.79167	0.425022	1.22525	0.346886	0.728677	NA
41244	FGF19	ENSG00000162344.4	clean	chr11:69699576-69703260:-	0	NA	NA	NA	NA	NA
41245	FGF19	ENSG00000162344.4	clean	chr11:69703364-69703644:-	0	NA	NA	NA	NA	NA
41246	FGF4	ENSG00000075388.4	clean	chr11:69773485-69774023:-	0	NA	NA	NA	NA	NA
41247	FGF4	ENSG00000075388.4	clean	chr11:69773485-69774744:-	0	NA	NA	NA	NA	NA
41248	FGF4	ENSG00000075388.4	clean	chr11:69774127-69774744:-	0	NA	NA	NA	NA	NA
41249	FGF3	ENSG00000186895.4	clean	chr11:69810700-69816319:-	0	NA	NA	NA	NA	NA
41250	FGF3	ENSG00000186895.4	clean	chr11:69816423-69817483:-	0	NA	NA	NA	NA	NA
41251	FGF3	ENSG00000186895.4	clean	chr11:69816423-69818713:-	0	NA	NA	NA	NA	NA
41252	ANO1	ENSG00000131620.17	clean	chr11:70078714-70087751:+	0	NA	NA	NA	NA	NA
41253	ANO1	ENSG00000131620.17	clean	chr11:70085542-70087751:+	0	NA	NA	NA	NA	NA
41254	ANO1	ENSG00000131620.17	clean	chr11:70088084-70103065:+	0	NA	NA	NA	NA	NA
41255	ANO1	ENSG00000131620.17	clean	chr11:70088084-70103998:+	0	NA	NA	NA	NA	NA
41256	ANO1	ENSG00000131620.17	clean	chr11:70103164-70103998:+	0	NA	NA	NA	NA	NA
41257	ANO1	ENSG00000131620.17	clean	chr11:70104150-70105733:+	0	NA	NA	NA	NA	NA
41258	ANO1	ENSG00000131620.17	clean	chr11:70105788-70108352:+	0	NA	NA	NA	NA	NA
41259	ANO1	ENSG00000131620.17	clean	chr11:70108404-70111125:+	0	NA	NA	NA	NA	NA
41260	ANO1	ENSG00000131620.17	clean	chr11:70108404-70111706:+	0	NA	NA	NA	NA	NA
41261	ANO1	ENSG00000131620.17	clean	chr11:70111191-70111706:+	0	NA	NA	NA	NA	NA
41262	ANO1	ENSG00000131620.17	clean	chr11:70111762-70116457:+	0	NA	NA	NA	NA	NA
41263	ANO1	ENSG00000131620.17	clean	chr11:70116499-70124349:+	0	NA	NA	NA	NA	NA
41264	ANO1	ENSG00000131620.17	clean	chr11:70124414-70126060:+	0	NA	NA	NA	NA	NA
41265	ANO1	ENSG00000131620.17	clean	chr11:70126195-70131918:+	0	NA	NA	NA	NA	NA
41266	ANO1	ENSG00000131620.17	clean	chr11:70132079-70149709:+	0	NA	NA	NA	NA	NA
41267	ANO1	ENSG00000131620.17	clean	chr11:70141705-70149709:+	0	NA	NA	NA	NA	NA
41268	ANO1	ENSG00000131620.17	clean	chr11:70149792-70152449:+	0	NA	NA	NA	NA	NA
41269	ANO1	ENSG00000131620.17	clean	chr11:70149792-70153056:+	0	NA	NA	NA	NA	NA
41270	ANO1	ENSG00000131620.17	clean	chr11:70152461-70153056:+	0	NA	NA	NA	NA	NA
41271	ANO1	ENSG00000131620.17	clean	chr11:70153128-70155910:+	0	NA	NA	NA	NA	NA
41272	ANO1	ENSG00000131620.17	clean	chr11:70153128-70156946:+	0	NA	NA	NA	NA	NA
41273	ANO1	ENSG00000131620.17	clean	chr11:70155988-70156946:+	0	NA	NA	NA	NA	NA
41274	ANO1	ENSG00000131620.17	clean	chr11:70157021-70161160:+	0	NA	NA	NA	NA	NA
41275	ANO1	ENSG00000131620.17	clean	chr11:70161362-70161621:+	0	NA	NA	NA	NA	NA
41276	ANO1	ENSG00000131620.17	clean	chr11:70161733-70163282:+	0	NA	NA	NA	NA	NA
41277	ANO1	ENSG00000131620.17	clean	chr11:70163340-70165469:+	0	NA	NA	NA	NA	NA
41278	ANO1	ENSG00000131620.17	clean	chr11:70165570-70167241:+	0	NA	NA	NA	NA	NA
41279	ANO1	ENSG00000131620.17	clean	chr11:70167387-70170886:+	0	NA	NA	NA	NA	NA
41280	ANO1	ENSG00000131620.17	clean	chr11:70170167-70170886:+	0	NA	NA	NA	NA	NA
41281	ANO1	ENSG00000131620.17	clean	chr11:70171039-70180003:+	0	NA	NA	NA	NA	NA
41282	ANO1	ENSG00000131620.17	clean	chr11:70180056-70182501:+	0	NA	NA	NA	NA	NA
41283	ANO1	ENSG00000131620.17	clean	chr11:70182686-70185589:+	0	NA	NA	NA	NA	NA
41284	ANO1	ENSG00000131620.17	clean	chr11:70185695-70187737:+	0	NA	NA	NA	NA	NA
41285	ANO1	ENSG00000131620.17	known-exon	chr11:70188097-70189068:+	0	NA	NA	NA	NA	NA
41286	FADD	ENSG00000168040.4	clean	chr11:70203745-70206132:+	19.625	-0.293047	0.711713	-0.411748	0.680524	1
41287	PPFIA1	ENSG00000131626.18	clean	chr11:70272436-70324401:+	11.5417	0	1.72427	0	1	1
41288	PPFIA1	ENSG00000131626.18	clean	chr11:70324503-70324846:+	9.08333	0.736965	1.75179	0.420691	0.67398	1
41289	PPFIA1	ENSG00000131626.18	clean	chr11:70325011-70325499:+	13.3333	-1.57762	1.623	-0.972039	0.331031	1
41290	PPFIA1	ENSG00000131626.18	clean	chr11:70325574-70326261:+	9.33333	-1.49785	1.75368	-0.854117	0.39304	1
41291	PPFIA1	ENSG00000131626.18	clean	chr11:70326363-70326596:+	11.5833	0.389946	1.50595	0.258936	0.795684	1
41292	PPFIA1	ENSG00000131626.18	clean	chr11:70326818-70330172:+	10.9167	-0.450295	1.74848	-0.257536	0.796765	1
41293	PPFIA1	ENSG00000131626.18	clean	chr11:70327714-70330172:+	10.9167	-0.450295	1.74848	-0.257536	0.796765	1
41294	PPFIA1	ENSG00000131626.18	clean	chr11:70330319-70331959:+	8.91667	0	1.74305	0	1	1
41295	PPFIA1	ENSG00000131626.18	clean	chr11:70332094-70333469:+	12.9583	0.835392	1.62077	0.515428	0.606254	1
41296	PPFIA1	ENSG00000131626.18	clean	chr11:70333553-70335562:+	10.3333	0.972554	1.62885	0.597081	0.550453	1
41297	PPFIA1	ENSG00000131626.18	clean	chr11:70334632-70335562:+	10.1667	0.0766215	1.73386	0.0441911	0.964752	1
41298	PPFIA1	ENSG00000131626.18	clean	chr11:70335694-70337364:+	6.95833	2.29383	1.69934	1.34984	0.177068	1
41299	PPFIA1	ENSG00000131626.18	clean	chr11:70337427-70338373:+	11.3333	-0.847023	1.63677	-0.517496	0.60481	1
41300	PPFIA1	ENSG00000131626.18	clean	chr11:70338453-70339170:+	10.2917	2.7695	1.50901	1.83531	0.0664603	1
41301	PPFIA1	ENSG00000131626.18	clean	chr11:70339306-70343668:+	8.25	0	1.76952	0	1	1
41302	PPFIA1	ENSG00000131626.18	clean	chr11:70339306-70354321:+	8.08333	0	1.76865	0	1	1
41303	PPFIA1	ENSG00000131626.18	clean	chr11:70341097-70343668:+	7.75	0	1.77971	0	1	1
41304	PPFIA1	ENSG00000131626.18	clean	chr11:70341097-70348188:+	9.625	0	1.74151	0	1	1
41305	PPFIA1	ENSG00000131626.18	clean	chr11:70342143-70343668:+	7.75	0	1.77971	0	1	1
41306	PPFIA1	ENSG00000131626.18	clean	chr11:70343892-70348188:+	9.66667	0	1.74101	0	1	1
41307	PPFIA1	ENSG00000131626.18	clean	chr11:70348420-70349922:+	7.83333	-2.41412	1.67384	-1.44226	0.149228	1
41308	PPFIA1	ENSG00000131626.18	clean	chr11:70348420-70350993:+	7.75	-2.41412	1.67638	-1.44008	0.149846	1
41309	PPFIA1	ENSG00000131626.18	clean	chr11:70348420-70354300:+	9.25	-1.01729	1.7488	-0.581709	0.560763	1
41310	PPFIA1	ENSG00000131626.18	clean	chr11:70350039-70354300:+	9.125	-0.961795	1.75103	-0.549274	0.582817	1
41311	PPFIA1	ENSG00000131626.18	clean	chr11:70351023-70354300:+	9.16667	-0.961795	1.75017	-0.549544	0.582632	1
41312	PPFIA1	ENSG00000131626.18	clean	chr11:70354452-70355638:+	9.91667	-0.713868	1.74022	-0.410218	0.681646	1
41313	PPFIA1	ENSG00000131626.18	clean	chr11:70355811-70356160:+	12.6667	0.412494	1.3856	0.297701	0.765932	1
41314	PPFIA1	ENSG00000131626.18	clean	chr11:70356254-70362094:+	9.29167	0	1.73883	0	1	1
41315	PPFIA1	ENSG00000131626.18	clean	chr11:70362176-70362287:+	11.125	0	1.74274	0	1	1
41316	PPFIA1	ENSG00000131626.18	clean	chr11:70362488-70372214:+	12.4167	0	1.73267	0	1	1
41317	PPFIA1	ENSG00000131626.18	known-exon	chr11:70365435-70365940:+	0.75	0	3.52831	0	1	NA
41318	PPFIA1	ENSG00000131626.18	clean	chr11:70365967-70372214:+	11.5	0	1.74536	0	1	1
41319	PPFIA1	ENSG00000131626.18	clean	chr11:70367629-70372214:+	11.5	0	1.74536	0	1	1
41320	PPFIA1	ENSG00000131626.18	clean	chr11:70372390-70372476:+	7.58333	0	1.76511	0	1	1
41321	PPFIA1	ENSG00000131626.18	clean	chr11:70372574-70374917:+	11.5417	-0.108524	1.54394	-0.0702902	0.943963	1
41322	PPFIA1	ENSG00000131626.18	clean	chr11:70375093-70376531:+	12.3333	-0.398547	1.39197	-0.286318	0.774634	1
41323	PPFIA1	ENSG00000131626.18	clean	chr11:70376600-70378029:+	10.375	0.14439	1.73389	0.0832752	0.933633	1
41324	PPFIA1	ENSG00000131626.18	clean	chr11:70378195-70382087:+	6.79167	-3.32721	1.44873	-2.29664	0.0216396	1
41325	PPFIA1	ENSG00000131626.18	clean	chr11:70378195-70383002:+	9.75	-2.41231	1.48179	-1.62798	0.10353	1
41326	PPFIA1	ENSG00000131626.18	clean	chr11:70382158-70383002:+	9.29167	1.75919	1.56336	1.12527	0.260476	1
41327	CTTN	ENSG00000085733.16	clean	chr11:70398614-70405264:+	26.0833	0	1.70148	0	1	1
41328	CTTN	ENSG00000085733.16	clean	chr11:70405361-70407297:+	34.2917	-0.0430707	1.34978	-0.0319095	0.974544	1
41329	CTTN	ENSG00000085733.16	clean	chr11:70407384-70407517:+	48.1667	-1.48876	1.58505	-0.939248	0.347604	1
41330	CTTN	ENSG00000085733.16	clean	chr11:70407591-70409830:+	47.5417	-0.0570311	0.847249	-0.0673133	0.946332	1
41331	CTTN	ENSG00000085733.16	clean	chr11:70409960-70410299:+	43.7917	0.972718	1.25864	0.772831	0.439622	1
41332	CTTN	ENSG00000085733.16	clean	chr11:70409960-70414541:+	43.75	-0.349205	1.22995	-0.283917	0.776474	1
41333	CTTN	ENSG00000085733.16	clean	chr11:70414652-70415662:+	48.5833	0.141803	0.885805	0.160084	0.872815	1
41334	CTTN	ENSG00000085733.16	clean	chr11:70415717-70417012:+	48.8333	-0.649421	0.916081	-0.708912	0.478379	1
41335	CTTN	ENSG00000085733.16	clean	chr11:70417123-70419745:+	54.5417	-2.04882	1.47066	-1.39313	0.163582	1
41336	CTTN	ENSG00000085733.16	clean	chr11:70419856-70420399:+	46.0833	-1.45741	0.498073	-2.9261	0.00343242	0.673938
41337	CTTN	ENSG00000085733.16	clean	chr11:70420510-70421469:+	38.0417	-0.18246	1.14495	-0.159361	0.873384	1
41338	CTTN	ENSG00000085733.16	clean	chr11:70420510-70422939:+	45.5833	-1.23169	0.590265	-2.08667	0.0369181	1
41339	CTTN	ENSG00000085733.16	clean	chr11:70421580-70422939:+	46.75	-1.26479	0.47718	-2.65056	0.00803583	1
41340	CTTN	ENSG00000085733.16	clean	chr11:70422592-70422939:+	46.5417	-1.48719	0.493927	-3.01094	0.00260436	0.56163
41341	CTTN	ENSG00000085733.16	clean	chr11:70422995-70425331:+	34.5833	0	1.69599	0	1	1
41342	CTTN	ENSG00000085733.16	clean	chr11:70425401-70429050:+	43.4583	-0.521608	1.47359	-0.353971	0.723361	1
41343	CTTN	ENSG00000085733.16	clean	chr11:70429199-70431190:+	36.75	-0.590015	1.47392	-0.400304	0.688932	1
41344	CTTN	ENSG00000085733.16	clean	chr11:70431280-70433100:+	35.3333	0	1.69093	0	1	1
41345	CTTN	ENSG00000085733.16	clean	chr11:70433278-70433646:+	49.3333	-1.48263	1.68786	-0.878406	0.379723	1
41346	CTTN	ENSG00000085733.16	clean	chr11:70433718-70435025:+	34.5417	-2.16303	1.47664	-1.46483	0.142967	1
41347	CTTN	ENSG00000085733.16	known-exon	chr11:70435119-70435465:+	9.66667	2.52356	0.892147	2.82864	0.00467465	0.822646
41348	SHANK2	ENSG00000162105.19	clean	chr11:70473439-70477151:-	0	NA	NA	NA	NA	NA
41349	SHANK2	ENSG00000162105.19	clean	chr11:70473439-70485313:-	0	NA	NA	NA	NA	NA
41350	SHANK2	ENSG00000162105.19	clean	chr11:70473439-70490302:-	0	NA	NA	NA	NA	NA
41351	SHANK2	ENSG00000162105.19	clean	chr11:70477232-70485313:-	0	NA	NA	NA	NA	NA
41352	SHANK2	ENSG00000162105.19	clean	chr11:70487720-70489327:-	0	NA	NA	NA	NA	NA
41353	SHANK2	ENSG00000162105.19	clean	chr11:70489348-70490275:-	0	NA	NA	NA	NA	NA
41354	SHANK2	ENSG00000162105.19	clean	chr11:70490387-70492334:-	0	NA	NA	NA	NA	NA
41355	SHANK2	ENSG00000162105.19	clean	chr11:70492465-70500569:-	0	NA	NA	NA	NA	NA
41356	SHANK2	ENSG00000162105.19	clean	chr11:70492465-70501922:-	0	NA	NA	NA	NA	NA
41357	SHANK2	ENSG00000162105.19	clean	chr11:70492465-70502205:-	0	NA	NA	NA	NA	NA
41358	SHANK2	ENSG00000162105.19	clean	chr11:70492465-70502795:-	0	NA	NA	NA	NA	NA
41359	SHANK2	ENSG00000162105.19	clean	chr11:70500590-70501922:-	0	NA	NA	NA	NA	NA
41360	SHANK2	ENSG00000162105.19	clean	chr11:70500596-70502205:-	0	NA	NA	NA	NA	NA
41361	SHANK2	ENSG00000162105.19	clean	chr11:70501931-70502205:-	0	NA	NA	NA	NA	NA
41362	SHANK2	ENSG00000162105.19	clean	chr11:70502286-70502795:-	0	NA	NA	NA	NA	NA
41363	SHANK2	ENSG00000162105.19	clean	chr11:70502931-70659827:-	0	NA	NA	NA	NA	NA
41364	SHANK2	ENSG00000162105.19	clean	chr11:70566624-70570561:-	0	NA	NA	NA	NA	NA
41365	SHANK2	ENSG00000162105.19	clean	chr11:70570713-70571292:-	0	NA	NA	NA	NA	NA
41366	SHANK2	ENSG00000162105.19	clean	chr11:70571341-70659827:-	0	NA	NA	NA	NA	NA
41367	SHANK2	ENSG00000162105.19	clean	chr11:70654436-70659827:-	0	NA	NA	NA	NA	NA
41368	SHANK2	ENSG00000162105.19	clean	chr11:70659952-70661595:-	0	NA	NA	NA	NA	NA
41369	SHANK2	ENSG00000162105.19	clean	chr11:70661678-70698687:-	0	NA	NA	NA	NA	NA
41370	SHANK2	ENSG00000162105.19	clean	chr11:70669643-70698687:-	0	NA	NA	NA	NA	NA
41371	SHANK2	ENSG00000162105.19	clean	chr11:70698260-70698687:-	0	NA	NA	NA	NA	NA
41372	SHANK2	ENSG00000162105.19	clean	chr11:70698763-70717660:-	0	NA	NA	NA	NA	NA
41373	SHANK2	ENSG00000162105.19	clean	chr11:70698763-70798442:-	0	NA	NA	NA	NA	NA
41374	SHANK2	ENSG00000162105.19	clean	chr11:70798556-70807001:-	0	NA	NA	NA	NA	NA
41375	SHANK2	ENSG00000162105.19	clean	chr11:70807171-70820363:-	0	NA	NA	NA	NA	NA
41376	SHANK2	ENSG00000162105.19	clean	chr11:70820682-70826466:-	0.0416667	0	8.49378	0	1	NA
41377	SHANK2	ENSG00000162105.19	clean	chr11:70820682-70873007:-	0.0416667	0	8.49378	0	1	NA
41378	SHANK2	ENSG00000162105.19	clean	chr11:70820682-70895396:-	0.0416667	0	8.49378	0	1	NA
41379	SHANK2	ENSG00000162105.19	clean	chr11:70820682-70896500:-	0.0416667	0	8.49378	0	1	NA
41380	SHANK2	ENSG00000162105.19	clean	chr11:70895567-70896500:-	0.0416667	0	8.49378	0	1	NA
41381	SHANK2	ENSG00000162105.19	clean	chr11:70896567-70951005:-	0	NA	NA	NA	NA	NA
41382	SHANK2	ENSG00000162105.19	clean	chr11:71056558-71075158:-	0	NA	NA	NA	NA	NA
41383	SHANK2	ENSG00000162105.19	clean	chr11:71075275-71092421:-	0	NA	NA	NA	NA	NA
41384	SHANK2	ENSG00000162105.19	clean	chr11:71092589-71094536:-	0	NA	NA	NA	NA	NA
41385	SHANK2	ENSG00000162105.19	clean	chr11:71094688-71109940:-	0	NA	NA	NA	NA	NA
41386	SHANK2	ENSG00000162105.19	clean	chr11:71110049-71113292:-	0	NA	NA	NA	NA	NA
41387	SHANK2	ENSG00000162105.19	clean	chr11:71113364-71118828:-	0	NA	NA	NA	NA	NA
41388	SHANK2	ENSG00000162105.19	clean	chr11:71119032-71147119:-	0	NA	NA	NA	NA	NA
41389	SHANK2	ENSG00000162105.19	clean	chr11:71147338-71224696:-	0	NA	NA	NA	NA	NA
41390	SHANK2	ENSG00000162105.19	clean	chr11:71174844-71224696:-	0	NA	NA	NA	NA	NA
41391	SHANK2	ENSG00000162105.19	clean	chr11:71224796-71240795:-	0	NA	NA	NA	NA	NA
41392	AP002387.1	ENSG00000172900.12	clean	chr11:71391587-71393796:-	0	NA	NA	NA	NA	NA
41393	AP002387.1	ENSG00000172900.12	clean	chr11:71393958-71395265:-	0	NA	NA	NA	NA	NA
41394	AP002387.1	ENSG00000172900.12	clean	chr11:71395350-71398288:-	0	NA	NA	NA	NA	NA
41395	AP002387.1	ENSG00000172900.12	clean	chr11:71407782-71421800:-	0	NA	NA	NA	NA	NA
41396	AP002387.1	ENSG00000172900.12	clean	chr11:71414425-71421800:-	0	NA	NA	NA	NA	NA
41397	AP002387.1	ENSG00000172900.12	clean	chr11:71421904-71423333:-	0.0416667	0	8.49378	0	1	NA
41398	DHCR7	ENSG00000172893.15	clean	chr11:71428852-71437811:-	8.5	0	1.73658	0	1	1
41399	DHCR7	ENSG00000172893.15	clean	chr11:71435839-71437811:-	8.54167	1.13765	1.73604	0.65531	0.512268	1
41400	DHCR7	ENSG00000172893.15	clean	chr11:71437943-71438878:-	12.25	0	1.72483	0	1	1
41401	DHCR7	ENSG00000172893.15	clean	chr11:71439083-71441226:-	14.9167	0	1.72673	0	1	1
41402	DHCR7	ENSG00000172893.15	clean	chr11:71441440-71442262:-	10.375	0	1.73827	0	1	1
41403	DHCR7	ENSG00000172893.15	clean	chr11:71442353-71443992:-	16.2083	0	1.71269	0	1	1
41404	DHCR7	ENSG00000172893.15	clean	chr11:71444119-71444854:-	13.875	1.1741	1.75163	0.670289	0.502673	1
41405	DHCR7	ENSG00000172893.15	clean	chr11:71444958-71447609:-	10.0833	0.937949	1.75216	0.53531	0.592435	1
41406	DHCR7	ENSG00000172893.15	clean	chr11:71447734-71452693:-	6.41667	0	1.78557	0	1	1
41407	NADSYN1	ENSG00000172890.13	clean	chr11:71453381-71455109:+	11.4583	0	1.71983	0	1	1
41408	NADSYN1	ENSG00000172890.13	clean	chr11:71455170-71458427:+	16.2083	0	1.71701	0	1	1
41409	NADSYN1	ENSG00000172890.13	clean	chr11:71458544-71459674:+	15.75	-1.18133	1.61636	-0.730859	0.464865	1
41410	NADSYN1	ENSG00000172890.13	clean	chr11:71458544-71463431:+	15.8333	0	1.72171	0	1	1
41411	NADSYN1	ENSG00000172890.13	clean	chr11:71460213-71460721:+	1	-1.89593	2.64238	-0.717506	0.473062	NA
41412	NADSYN1	ENSG00000172890.13	clean	chr11:71463485-71464052:+	15.2917	0.739403	1.7197	0.429961	0.667224	1
41413	NADSYN1	ENSG00000172890.13	clean	chr11:71464142-71466723:+	15.5833	0	1.71875	0	1	1
41414	NADSYN1	ENSG00000172890.13	clean	chr11:71464142-71472448:+	15.625	0	1.71848	0	1	1
41415	NADSYN1	ENSG00000172890.13	clean	chr11:71466766-71472448:+	15.5417	0	1.7188	0	1	1
41416	NADSYN1	ENSG00000172890.13	clean	chr11:71472500-71473277:+	16.125	0	1.72348	0	1	1
41417	NADSYN1	ENSG00000172890.13	clean	chr11:71473686-71474394:+	18.5417	1.62326	1.60774	1.00966	0.312659	1
41418	NADSYN1	ENSG00000172890.13	clean	chr11:71480274-71480754:+	13.25	0	1.72863	0	1	1
41419	NADSYN1	ENSG00000172890.13	clean	chr11:71480879-71481355:+	12.5	0.481867	1.3884	0.347068	0.728541	1
41420	NADSYN1	ENSG00000172890.13	clean	chr11:71481404-71481922:+	9.04167	0.358452	1.36071	0.26343	0.792219	1
41421	NADSYN1	ENSG00000172890.13	clean	chr11:71482025-71482848:+	11.875	0	1.72735	0	1	1
41422	NADSYN1	ENSG00000172890.13	clean	chr11:71483017-71484311:+	13.125	-1.01184	1.72094	-0.587954	0.556563	1
41423	NADSYN1	ENSG00000172890.13	clean	chr11:71484447-71485541:+	9.875	-0.601486	1.62845	-0.369361	0.711859	1
41424	NADSYN1	ENSG00000172890.13	clean	chr11:71485648-71490844:+	13.7083	0	1.7172	0	1	1
41425	NADSYN1	ENSG00000172890.13	clean	chr11:71490976-71491833:+	9.04167	1.11934	1.73481	0.645223	0.518783	1
41426	NADSYN1	ENSG00000172890.13	clean	chr11:71491903-71497482:+	13.3333	0	1.71341	0	1	1
41427	NADSYN1	ENSG00000172890.13	clean	chr11:71497611-71498351:+	12.375	0.891406	1.73902	0.512591	0.608237	1
41428	NADSYN1	ENSG00000172890.13	clean	chr11:71498528-71501301:+	14.2083	-0.14585	1.73437	-0.0840942	0.932982	1
41429	KRTAP5-11	ENSG00000204571.6	clean	chr11:71582157-71598996:-	0	NA	NA	NA	NA	NA
41430	KRTAP5-11	ENSG00000204571.6	clean	chr11:71599325-71603302:-	0	NA	NA	NA	NA	NA
41431	UNC93B6	ENSG00000255562.2	clean	chr11:71605467-71607291:+	0	NA	NA	NA	NA	NA
41432	FAM86C1	ENSG00000158483.16	clean	chr11:71787632-71789782:+	3.125	-0.652074	1.91601	-0.340329	0.733609	NA
41433	FAM86C1	ENSG00000158483.16	clean	chr11:71789845-71796016:+	4.41667	0	1.84571	0	1	NA
41434	FAM86C1	ENSG00000158483.16	clean	chr11:71791819-71796016:+	3.875	0	1.8992	0	1	NA
41435	FAM86C1	ENSG00000158483.16	clean	chr11:71793481-71796016:+	3.83333	0	1.89971	0	1	NA
41436	DEFB108B	ENSG00000184276.3	clean	chr11:71834858-71837023:+	0	NA	NA	NA	NA	NA
41437	DEFB108B	ENSG00000184276.3	clean	chr11:71837172-71837398:+	0	NA	NA	NA	NA	NA
41438	DEFB130C	ENSG00000255157.1	clean	chr11:71856334-71863479:+	0	NA	NA	NA	NA	NA
41439	AP002495.1	ENSG00000254469.7	clean	chr11:71865854-71916073:-	1.25	0	2.62525	0	1	NA
41440	DEFB131B	ENSG00000225805.4	clean	chr11:71878510-71884406:+	0	NA	NA	NA	NA	NA
41441	AP002495.1	ENSG00000254469.7	clean	chr11:71884621-71916073:-	1.29167	-0.599223	2.51275	-0.238473	0.811514	NA
41442	AP002495.1	ENSG00000254469.7	clean	chr11:71904065-71916073:-	1.25	-0.599223	2.58593	-0.231724	0.816752	NA
41443	AP002495.1	ENSG00000254469.7	known-exon	chr11:71917307-71917620:-	1.70833	0	2.31699	0	1	NA
41444	AP002495.1	ENSG00000254469.7	clean	chr11:71917776-71918884:-	1.70833	0	2.34111	0	1	NA
41445	AP002495.1	ENSG00000254469.7	clean	chr11:71919026-71923308:-	0.958333	0	3.52314	0	1	NA
41446	AP002495.1	ENSG00000254469.7	clean	chr11:71919026-71928448:-	1.16667	0	2.81023	0	1	NA
41447	AP002495.1	ENSG00000254469.7	clean	chr11:71923475-71925932:-	2.41667	0	2.14157	0	1	NA
41448	AP002495.1	ENSG00000254469.7	clean	chr11:71923475-71928364:-	2.91667	0	1.97311	0	1	NA
41449	AP002495.1	ENSG00000254469.7	clean	chr11:71926104-71928364:-	2.5	0	2.04736	0	1	NA
41450	AP002495.1	ENSG00000254469.7	clean	chr11:71928035-71928364:-	2.95833	0.678071	1.58801	0.426994	0.669383	NA
41451	RNF121	ENSG00000137522.18	clean	chr11:71929124-71957226:+	3.25	0	1.98225	0	1	NA
41452	RNF121	ENSG00000137522.18	clean	chr11:71929124-71960749:+	4.125	0	1.85637	0	1	NA
41453	RNF121	ENSG00000137522.18	clean	chr11:71957264-71960749:+	4	0	1.86493	0	1	NA
41454	RNF121	ENSG00000137522.18	clean	chr11:71960891-71962151:+	4.75	-1.23188	1.79124	-0.687727	0.491624	NA
41455	RNF121	ENSG00000137522.18	clean	chr11:71960891-71982760:+	4.875	0	1.78588	0	1	NA
41456	RNF121	ENSG00000137522.18	clean	chr11:71960891-71994718:+	6.91667	0	1.80478	0	1	1
41457	RNF121	ENSG00000137522.18	clean	chr11:71962289-71982760:+	4.625	0	1.79215	0	1	NA
41458	RNF121	ENSG00000137522.18	clean	chr11:71982915-71987003:+	7.5	0	1.76864	0	1	1
41459	RNF121	ENSG00000137522.18	clean	chr11:71983770-71987003:+	7.16667	0	1.77121	0	1	1
41460	RNF121	ENSG00000137522.18	clean	chr11:71987111-71990596:+	6.95833	-0.758429	1.66159	-0.456448	0.648068	1
41461	RNF121	ENSG00000137522.18	clean	chr11:71990717-71994718:+	6.91667	0.160465	1.61748	0.0992065	0.920974	1
41462	RNF121	ENSG00000137522.18	clean	chr11:71990717-71995439:+	6.91667	0.160465	1.61748	0.0992065	0.920974	1
41463	RNF121	ENSG00000137522.18	clean	chr11:71994852-71995449:+	5.91667	1.03747	1.41348	0.733984	0.462958	NA
41464	RNF121	ENSG00000137522.18	clean	chr11:71995551-71996194:+	7.04167	0.961796	1.77086	0.543123	0.587045	1
41465	IL18BP	ENSG00000137496.18	known-exon	chr11:71999370-71999616:+	0.791667	-1.89593	4.2018	-0.451219	0.651832	NA
41466	IL18BP	ENSG00000137496.18	known-exon	chr11:71999662-71999926:+	1	0.154428	3.04197	0.0507658	0.959512	NA
41467	IL18BP	ENSG00000137496.18	clean	chr11:72000012-72000350:+	0.791667	0.934105	3.45161	0.270629	0.786677	NA
41468	IL18BP	ENSG00000137496.18	clean	chr11:72000557-72001200:+	0.958333	4.02761	3.0785	1.3083	0.190771	NA
41469	IL18BP	ENSG00000137496.18	clean	chr11:72001324-72001404:+	0.625	0	4.31561	0	1	NA
41470	NUMA1	ENSG00000137497.17	clean	chr11:72003538-72003886:-	32.3333	-0.302844	1.29054	-0.234664	0.81447	1
41471	NUMA1	ENSG00000137497.17	clean	chr11:72004099-72004224:-	28.4167	-0.294922	1.60966	-0.18322	0.854626	1
41472	NUMA1	ENSG00000137497.17	clean	chr11:72004341-72004639:-	30.9583	2.00338	1.05015	1.9077	0.0564295	1
41473	NUMA1	ENSG00000137497.17	clean	chr11:72004816-72005232:-	26.625	-0.101144	1.36651	-0.0740164	0.940997	1
41474	NUMA1	ENSG00000137497.17	clean	chr11:72005369-72006034:-	23.375	2.10557	1.2164	1.73098	0.083455	1
41475	NUMA1	ENSG00000137497.17	clean	chr11:72006263-72007188:-	22.625	1.15732	1.38389	0.836281	0.402997	1
41476	NUMA1	ENSG00000137497.17	known-exon	chr11:72007435-72007925:-	30.7083	1.01538	0.572111	1.7748	0.0759304	1
41477	NUMA1	ENSG00000137497.17	known-exon	chr11:72007435-72008091:-	30.625	1.0381	0.583619	1.77874	0.075283	1
41478	NUMA1	ENSG00000137497.17	known-exon	chr11:72007435-72008687:-	30.4583	0.78273	0.597337	1.31037	0.190072	1
41479	NUMA1	ENSG00000137497.17	known-exon	chr11:72008145-72008687:-	29.75	0.546395	0.648802	0.842159	0.399699	1
41480	NUMA1	ENSG00000137497.17	clean	chr11:72008845-72008966:-	24.25	1.18184	1.61162	0.733327	0.463359	1
41481	NUMA1	ENSG00000137497.17	clean	chr11:72009185-72009267:-	26.8333	3.10895	1.4799	2.10079	0.0356594	1
41482	NUMA1	ENSG00000137497.17	clean	chr11:72009387-72010785:-	22.5417	0.326651	0.907659	0.359882	0.718935	1
41483	NUMA1	ENSG00000137497.17	clean	chr11:72010854-72012400:-	28.0417	0.691347	0.86348	0.800652	0.423333	1
41484	NUMA1	ENSG00000137497.17	clean	chr11:72010854-72012894:-	31.9167	0.678072	0.863317	0.785426	0.432204	1
41485	NUMA1	ENSG00000137497.17	clean	chr11:72012442-72012894:-	31.75	0.718713	0.930514	0.772384	0.439887	1
41486	NUMA1	ENSG00000137497.17	clean	chr11:72016260-72016407:-	29.7917	1.75187	1.69254	1.03505	0.300644	1
41487	NUMA1	ENSG00000137497.17	clean	chr11:72017827-72018182:-	30.8333	1.12864	1.08085	1.04422	0.296385	1
41488	NUMA1	ENSG00000137497.17	clean	chr11:72018300-72018395:-	28.2083	-0.78889	1.29797	-0.607788	0.543328	1
41489	NUMA1	ENSG00000137497.17	clean	chr11:72018513-72018822:-	28	0.638542	1.14729	0.556567	0.577824	1
41490	NUMA1	ENSG00000137497.17	clean	chr11:72018980-72019493:-	35.125	0.393011	1.69273	0.232176	0.816401	1
41491	NUMA1	ENSG00000137497.17	clean	chr11:72019617-72021203:-	24.8333	0.0645405	1.49815	0.0430802	0.965638	1
41492	NUMA1	ENSG00000137497.17	clean	chr11:72021291-72022338:-	30.25	1.25208	1.61044	0.777476	0.436878	1
41493	NUMA1	ENSG00000137497.17	clean	chr11:72022419-72023064:-	26.375	-1.5625	1.43762	-1.08687	0.277094	1
41494	NUMA1	ENSG00000137497.17	clean	chr11:72023147-72024273:-	26.4583	0.27486	1.48309	0.185329	0.852971	1
41495	NUMA1	ENSG00000137497.17	clean	chr11:72024353-72029204:-	28.9583	0	1.70856	0	1	1
41496	NUMA1	ENSG00000137497.17	clean	chr11:72029290-72035901:-	19.625	0	1.70914	0	1	1
41497	NUMA1	ENSG00000137497.17	clean	chr11:72035975-72039734:-	19.125	0	1.7148	0	1	1
41498	NUMA1	ENSG00000137497.17	clean	chr11:72035975-72040604:-	19.1667	1.0232	1.71457	0.596765	0.550664	1
41499	NUMA1	ENSG00000137497.17	clean	chr11:72035975-72040958:-	19.1667	1.0232	1.71457	0.596765	0.550664	1
41500	NUMA1	ENSG00000137497.17	clean	chr11:72035975-72041427:-	19.125	0	1.7148	0	1	1
41501	NUMA1	ENSG00000137497.17	clean	chr11:72035975-72041721:-	19.1667	1.0232	1.71457	0.596765	0.550664	1
41502	NUMA1	ENSG00000137497.17	clean	chr11:72035975-72041822:-	19.1667	1.0232	1.71457	0.596765	0.550664	1
41503	NUMA1	ENSG00000137497.17	clean	chr11:72035975-72049418:-	19.0833	0	1.71503	0	1	1
41504	NUMA1	ENSG00000137497.17	clean	chr11:72035975-72050661:-	19.0833	0	1.71503	0	1	1
41505	NUMA1	ENSG00000137497.17	clean	chr11:72035975-72062588:-	19.0833	0	1.71503	0	1	1
41506	NUMA1	ENSG00000137497.17	clean	chr11:72035975-72068078:-	19.0833	0	1.71503	0	1	1
41507	NUMA1	ENSG00000137497.17	clean	chr11:72035975-72068495:-	19.0833	0	1.71503	0	1	1
41508	NUMA1	ENSG00000137497.17	clean	chr11:72035975-72069841:-	19.0833	0	1.71503	0	1	1
41509	NUMA1	ENSG00000137497.17	clean	chr11:72035975-72080457:-	19.0833	0	1.71503	0	1	1
41510	NUMA1	ENSG00000137497.17	clean	chr11:72049539-72069841:-	13.3333	0	1.7285	0	1	1
41511	NUMA1	ENSG00000137497.17	clean	chr11:72050833-72069841:-	13.3333	0	1.7285	0	1	1
41512	NUMA1	ENSG00000137497.17	clean	chr11:72068231-72069841:-	13.4167	-0.530456	1.72774	-0.307024	0.758825	1
41513	NUMA1	ENSG00000137497.17	clean	chr11:72068617-72069841:-	13.4167	-0.530456	1.72774	-0.307024	0.758825	1
41514	NUMA1	ENSG00000137497.17	clean	chr11:72069911-72076567:-	12.0417	0	1.73106	0	1	1
41515	NUMA1	ENSG00000137497.17	clean	chr11:72069911-72080319:-	12.0417	0	1.73106	0	1	1
41516	NUMA1	ENSG00000137497.17	clean	chr11:72076757-72080457:-	8.95833	0	1.75698	0	1	1
41517	LRTOMT	ENSG00000184154.14	clean	chr11:72080885-72085410:+	1.16667	0	2.91452	0	1	NA
41518	LRTOMT	ENSG00000184154.14	clean	chr11:72080762-72088296:+	0.791667	0	3.76672	0	1	NA
41519	LRTOMT	ENSG00000184154.14	clean	chr11:72080885-72089028:+	1.91667	0	2.19948	0	1	NA
41520	LRTOMT	ENSG00000184154.14	clean	chr11:72080762-72093495:+	1.54167	0	4.48029	0	1	NA
41521	LRTOMT	ENSG00000184154.14	clean	chr11:72080885-72094947:+	2.29167	0	2.07198	0	1	NA
41522	LRTOMT	ENSG00000184154.14	clean	chr11:72083848-72088296:+	0.791667	0	3.76672	0	1	NA
41523	LRTOMT	ENSG00000184154.14	clean	chr11:72085573-72088296:+	0.791667	0	3.76672	0	1	NA
41524	LAMTOR1	ENSG00000149357.10	clean	chr11:72086444-72098288:-	43.5	-1.62326	1.58489	-1.02421	0.305735	1
41525	AP000812.5	ENSG00000284922.1	clean	chr11:72088380-72089028:+	1.91667	0	2.27525	0	1	NA
41526	LRTOMT	ENSG00000184154.14	clean	chr11:72088380-72093495:+	2.375	0	2.15501	0	1	NA
41527	LRTOMT	ENSG00000184154.14	clean	chr11:72088743-72089028:+	1.75	-1.62475	2.31496	-0.701849	0.482773	NA
41528	AP000812.5	ENSG00000284922.1	clean	chr11:72089165-72093495:+	1.54167	0	4.48029	0	1	NA
41529	LRTOMT	ENSG00000184154.14	known-exon	chr11:72095096-72095378:+	1.125	0	2.95108	0	1	NA
41530	LRTOMT	ENSG00000184154.14	clean	chr11:72095096-72104963:+	1.125	0	2.95108	0	1	NA
41531	AP000812.5	ENSG00000284922.1	clean	chr11:72095096-72108604:+	1.125	0	2.95108	0	1	NA
41532	LAMTOR1	ENSG00000149357.10	known-exon	chr11:72097914-72098288:-	44.0417	-0.502498	1.09225	-0.460059	0.645474	1
41533	LAMTOR1	ENSG00000149357.10	clean	chr11:72098415-72098780:-	34.7083	-0.186163	1.34736	-0.138169	0.890107	1
41534	LAMTOR1	ENSG00000149357.10	clean	chr11:72098858-72099110:-	23.9583	2.64389	1.49282	1.77107	0.076549	1
41535	LAMTOR1	ENSG00000149357.10	clean	chr11:72099256-72100636:-	28	-0.214591	1.3667	-0.157015	0.875233	1
41536	LAMTOR1	ENSG00000149357.10	clean	chr11:72099256-72103182:-	28.2083	-0.0446678	1.16004	-0.0385054	0.969285	1
41537	LRTOMT	ENSG00000184154.14	clean	chr11:72105012-72105935:+	0	NA	NA	NA	NA	NA
41538	AP000812.4	ENSG00000284844.1	clean	chr11:72108119-72108604:+	0.0416667	0	8.49378	0	1	NA
41539	ANAPC15	ENSG00000110200.8	clean	chr11:72109928-72110087:-	27.3333	-1.52783	1.26427	-1.20847	0.226867	1
41540	ANAPC15	ENSG00000110200.8	clean	chr11:72110225-72110543:-	21.9583	1.43172	1.59359	0.898423	0.36896	1
41541	ANAPC15	ENSG00000110200.8	clean	chr11:72110603-72111156:-	22.7917	-2.73487	1.49823	-1.8254	0.0679407	1
41542	ANAPC15	ENSG00000110200.8	clean	chr11:72111281-72111411:-	16.875	-1.42711	1.27712	-1.11744	0.263805	1
41543	ANAPC15	ENSG00000110200.8	clean	chr11:72111496-72111923:-	12.9167	-0.36441	1.73052	-0.210579	0.833216	1
41544	FOLR3	ENSG00000110203.9	clean	chr11:72114925-72115034:+	0	NA	NA	NA	NA	NA
41545	FOLR3	ENSG00000110203.9	clean	chr11:72115185-72135946:+	0	NA	NA	NA	NA	NA
41546	FOLR3	ENSG00000110203.9	clean	chr11:72136120-72138960:+	0	NA	NA	NA	NA	NA
41547	FOLR3	ENSG00000110203.9	clean	chr11:72139149-72139346:+	0	NA	NA	NA	NA	NA
41548	FOLR3	ENSG00000110203.9	clean	chr11:72139482-72139586:+	0.0416667	0	8.49378	0	1	NA
41549	FOLR1	ENSG00000110195.13	clean	chr11:72189759-72192165:+	13.4583	0	1.71935	0	1	1
41550	FOLR1	ENSG00000110195.13	clean	chr11:72190641-72192165:+	12.625	0	1.72343	0	1	1
41551	FOLR1	ENSG00000110195.13	clean	chr11:72192341-72195270:+	203.583	0	1.68087	0	1	1
41552	FOLR1	ENSG00000110195.13	clean	chr11:72195459-72195611:+	174.208	0.490628	1.68943	0.29041	0.771503	1
41553	FOLR1	ENSG00000110195.13	clean	chr11:72195747-72195896:+	155.083	0	1.68363	0	1	1
41554	FOLR2	ENSG00000165457.14	clean	chr11:72216896-72218560:+	0	NA	NA	NA	NA	NA
41555	FOLR2	ENSG00000165457.14	clean	chr11:72216925-72220869:+	0	NA	NA	NA	NA	NA
41556	FOLR2	ENSG00000165457.14	clean	chr11:72217423-72218560:+	0	NA	NA	NA	NA	NA
41557	FOLR2	ENSG00000165457.14	clean	chr11:72218734-72220869:+	0	NA	NA	NA	NA	NA
41558	FOLR2	ENSG00000165457.14	clean	chr11:72221058-72221174:+	0	NA	NA	NA	NA	NA
41559	FOLR2	ENSG00000165457.14	clean	chr11:72221311-72221469:+	0	NA	NA	NA	NA	NA
41560	INPPL1	ENSG00000165458.14	clean	chr11:72223803-72224779:+	17.7917	-0.359246	1.3006	-0.276215	0.782383	1
41561	INPPL1	ENSG00000165458.14	clean	chr11:72223960-72224779:+	17.7917	-0.359246	1.3006	-0.276215	0.782383	1
41562	INPPL1	ENSG00000165458.14	clean	chr11:72225166-72228189:+	29.4583	-0.323275	0.722336	-0.447541	0.654484	1
41563	INPPL1	ENSG00000165458.14	clean	chr11:72228253-72228347:+	34.7083	-0.262191	1.03568	-0.253157	0.800147	1
41564	INPPL1	ENSG00000165458.14	clean	chr11:72228498-72228726:+	53.9167	-0.187013	0.467318	-0.400183	0.689022	1
41565	INPPL1	ENSG00000165458.14	known-exon	chr11:72228847-72229089:+	46.9583	1.21587	0.597854	2.03372	0.04198	1
41566	INPPL1	ENSG00000165458.14	clean	chr11:72229230-72229464:+	48.8333	0.940429	0.667689	1.40848	0.158988	1
41567	INPPL1	ENSG00000165458.14	clean	chr11:72229558-72229662:+	56.3333	1.15823	1.34286	0.862505	0.38841	1
41568	INPPL1	ENSG00000165458.14	clean	chr11:72229752-72229923:+	56.5417	0.570216	0.621418	0.917605	0.358826	1
41569	INPPL1	ENSG00000165458.14	clean	chr11:72230019-72230120:+	46.4167	3.29937	1.35573	2.43365	0.0149475	1
41570	INPPL1	ENSG00000165458.14	clean	chr11:72230271-72230361:+	37.625	-1.30094	1.1956	-1.0881	0.276551	1
41571	INPPL1	ENSG00000165458.14	clean	chr11:72230468-72230795:+	47.9167	0.201514	0.78168	0.257796	0.796564	1
41572	INPPL1	ENSG00000165458.14	clean	chr11:72230898-72230992:+	46.5833	0.242857	0.704307	0.344817	0.730232	1
41573	INPPL1	ENSG00000165458.14	clean	chr11:72231189-72231497:+	55.3333	1.37975	0.395186	3.49138	0.000480527	0.186258
41574	INPPL1	ENSG00000165458.14	clean	chr11:72231615-72232239:+	51.8333	0.696855	0.819264	0.850587	0.394999	1
41575	INPPL1	ENSG00000165458.14	clean	chr11:72232336-72232625:+	42.3333	-1.2636	0.581352	-2.17355	0.0297387	1
41576	INPPL1	ENSG00000165458.14	clean	chr11:72232764-72232874:+	39.7083	-0.277362	1.59255	-0.174162	0.861738	1
41577	INPPL1	ENSG00000165458.14	clean	chr11:72232974-72233074:+	48.625	1.64842	1.2753	1.29258	0.196158	1
41578	INPPL1	ENSG00000165458.14	clean	chr11:72233163-72233440:+	65.5833	-0.422103	1.05942	-0.398428	0.690315	1
41579	INPPL1	ENSG00000165458.14	clean	chr11:72233522-72233654:+	52.75	-0.126108	0.554634	-0.227372	0.820134	1
41580	INPPL1	ENSG00000165458.14	clean	chr11:72233744-72234280:+	52.7083	1.05063	0.788773	1.33197	0.182868	1
41581	INPPL1	ENSG00000165458.14	clean	chr11:72234394-72234526:+	56.25	-0.190256	1.29026	-0.147456	0.882772	1
41582	INPPL1	ENSG00000165458.14	clean	chr11:72234615-72235115:+	57.1667	0	1.68751	0	1	1
41583	INPPL1	ENSG00000165458.14	clean	chr11:72235203-72235295:+	45.4167	0.667424	1.46736	0.454846	0.64922	1
41584	INPPL1	ENSG00000165458.14	clean	chr11:72235451-72235674:+	48.4167	-0.392317	0.682597	-0.574742	0.565466	1
41585	INPPL1	ENSG00000165458.14	clean	chr11:72235753-72235845:+	43.2917	-0.131633	1.0935	-0.120378	0.904184	1
41586	INPPL1	ENSG00000165458.14	clean	chr11:72235986-72237123:+	38.625	0.901536	1.13843	0.79191	0.428413	1
41587	INPPL1	ENSG00000165458.14	clean	chr11:72237796-72238041:+	27.625	0.682428	0.783969	0.870479	0.384039	1
41588	INPPL1	ENSG00000165458.14	known-exon	chr11:72238175-72238262:+	36.125	1.22416	1.34985	0.906888	0.364466	1
41589	PHOX2A	ENSG00000165462.5	clean	chr11:72239919-72241107:-	0	NA	NA	NA	NA	NA
41590	PHOX2A	ENSG00000165462.5	clean	chr11:72241289-72243787:-	0	NA	NA	NA	NA	NA
41591	PHOX2A	ENSG00000165462.5	clean	chr11:72241289-72245579:-	0	NA	NA	NA	NA	NA
41592	CLPB	ENSG00000162129.14	clean	chr11:72293615-72294021:-	16.625	1.31285	1.05268	1.24715	0.212341	1
41593	CLPB	ENSG00000162129.14	clean	chr11:72294126-72294324:-	27.7083	-0.522899	1.35676	-0.385401	0.69994	1
41594	CLPB	ENSG00000162129.14	clean	chr11:72294444-72294619:-	24.1667	-1.2173	1.69514	-0.718109	0.47269	1
41595	CLPB	ENSG00000162129.14	clean	chr11:72294693-72295491:-	17.2083	2.20688	1.48639	1.48472	0.137619	1
41596	CLPB	ENSG00000162129.14	clean	chr11:72295648-72301802:-	21.7083	0	1.70434	0	1	1
41597	CLPB	ENSG00000162129.14	clean	chr11:72301964-72302303:-	19.75	2.32887	1.48337	1.56999	0.116418	1
41598	CLPB	ENSG00000162129.14	clean	chr11:72301964-72307198:-	21.875	0	1.70115	0	1	1
41599	CLPB	ENSG00000162129.14	clean	chr11:72302348-72303897:-	19.7917	-1.01138	1.71463	-0.589852	0.55529	1
41600	CLPB	ENSG00000162129.14	clean	chr11:72302348-72307198:-	19.7917	0	1.71507	0	1	1
41601	CLPB	ENSG00000162129.14	clean	chr11:72307254-72308526:-	21.1667	0	1.72238	0	1	1
41602	CLPB	ENSG00000162129.14	clean	chr11:72308604-72317105:-	22.6667	0	1.70595	0	1	1
41603	CLPB	ENSG00000162129.14	clean	chr11:72317220-72329706:-	23.5417	0	1.70079	0	1	1
41604	CLPB	ENSG00000162129.14	clean	chr11:72329804-72332761:-	24.9583	0	1.69071	0	1	1
41605	CLPB	ENSG00000162129.14	clean	chr11:72329804-72352447:-	24.9583	0	1.69071	0	1	1
41606	CLPB	ENSG00000162129.14	clean	chr11:72329804-72358879:-	24.9583	0	1.69071	0	1	1
41607	CLPB	ENSG00000162129.14	clean	chr11:72337126-72354307:-	0	NA	NA	NA	NA	NA
41608	CLPB	ENSG00000162129.14	clean	chr11:72354389-72358879:-	24.9583	0	1.69071	0	1	1
41609	CLPB	ENSG00000162129.14	clean	chr11:72359008-72359137:-	23.75	0	1.69673	0	1	1
41610	CLPB	ENSG00000162129.14	clean	chr11:72359008-72372924:-	23.7083	0	1.69683	0	1	1
41611	CLPB	ENSG00000162129.14	clean	chr11:72359008-72380280:-	23.9167	0	1.69633	0	1	1
41612	CLPB	ENSG00000162129.14	clean	chr11:72373014-72380280:-	23.5417	0	1.69702	0	1	1
41613	CLPB	ENSG00000162129.14	clean	chr11:72380384-72402965:-	20.375	0	1.7188	0	1	1
41614	CLPB	ENSG00000162129.14	clean	chr11:72380384-72430311:-	21.5	0	1.71181	0	1	1
41615	CLPB	ENSG00000162129.14	clean	chr11:72403052-72408097:-	16.2083	0	1.71687	0	1	1
41616	CLPB	ENSG00000162129.14	clean	chr11:72403052-72430311:-	17.7083	0	1.71723	0	1	1
41617	CLPB	ENSG00000162129.14	clean	chr11:72408204-72430311:-	17.7083	0	1.71723	0	1	1
41618	CLPB	ENSG00000162129.14	clean	chr11:72429106-72430311:-	17.75	-0.842496	1.71698	-0.490686	0.623648	1
41619	CLPB	ENSG00000162129.14	clean	chr11:72430363-72434071:-	26.125	0	1.69471	0	1	1
41620	PDE2A	ENSG00000186642.16	clean	chr11:72577594-72578232:-	24.125	-0.413893	1.49473	-0.276902	0.781855	1
41621	PDE2A	ENSG00000186642.16	clean	chr11:72578339-72578475:-	24.9167	3.6539	1.59548	2.29016	0.022012	1
41622	PDE2A	ENSG00000186642.16	clean	chr11:72578514-72578896:-	19.75	0.0565868	1.26963	0.0445696	0.96445	1
41623	PDE2A	ENSG00000186642.16	clean	chr11:72579009-72579283:-	29.9583	0.385555	1.47963	0.260575	0.79442	1
41624	PDE2A	ENSG00000186642.16	clean	chr11:72579383-72579533:-	18.4583	2.82282	1.71994	1.64123	0.100749	1
41625	PDE2A	ENSG00000186642.16	clean	chr11:72579608-72580576:-	28.5417	1.00944	1.70663	0.591484	0.554196	1
41626	PDE2A	ENSG00000186642.16	clean	chr11:72580624-72580885:-	22.0833	3.01974	1.70845	1.76753	0.0771399	1
41627	PDE2A	ENSG00000186642.16	clean	chr11:72580973-72581356:-	24.9583	1.44859	1.7012	0.851511	0.394485	1
41628	PDE2A	ENSG00000186642.16	clean	chr11:72581479-72581876:-	23.4583	1	1.30573	0.765859	0.44376	1
41629	PDE2A	ENSG00000186642.16	clean	chr11:72582566-72583437:-	28.7083	0.966052	1.71296	0.563966	0.572777	1
41630	PDE2A	ENSG00000186642.16	clean	chr11:72583515-72584200:-	22.5833	-1.31821	1.42541	-0.924792	0.355074	1
41631	PDE2A	ENSG00000186642.16	clean	chr11:72584728-72584871:-	23.6667	0	1.72233	0	1	1
41632	PDE2A	ENSG00000186642.16	clean	chr11:72584944-72585370:-	24.75	-0.181926	1.49227	-0.121913	0.902968	1
41633	PDE2A	ENSG00000186642.16	clean	chr11:72585434-72585553:-	26.7083	0	1.71922	0	1	1
41634	PDE2A	ENSG00000186642.16	clean	chr11:72585593-72586069:-	24.6667	1.15632	1.61172	0.717447	0.473098	1
41635	PDE2A	ENSG00000186642.16	clean	chr11:72586181-72588783:-	24.9167	-0.54559	1.50331	-0.362925	0.716661	1
41636	PDE2A	ENSG00000186642.16	clean	chr11:72586181-72605137:-	24.625	0	1.72025	0	1	1
41637	PDE2A	ENSG00000186642.16	clean	chr11:72588914-72589174:-	18.4583	-0.494089	1.49709	-0.330033	0.741375	1
41638	PDE2A	ENSG00000186642.16	clean	chr11:72589240-72589750:-	22.4167	2.52195	1.17144	2.15287	0.0313291	1
41639	PDE2A	ENSG00000186642.16	clean	chr11:72589792-72589906:-	14	0	1.74354	0	1	1
41640	PDE2A	ENSG00000186642.16	clean	chr11:72589981-72590191:-	13.875	0.426266	1.08948	0.391258	0.695607	1
41641	PDE2A	ENSG00000186642.16	clean	chr11:72590580-72591296:-	0	NA	NA	NA	NA	NA
41642	PDE2A	ENSG00000186642.16	clean	chr11:72591356-72596592:-	0	NA	NA	NA	NA	NA
41643	PDE2A	ENSG00000186642.16	clean	chr11:72591356-72642253:-	0.25	0	8.45286	0	1	NA
41644	PDE2A	ENSG00000186642.16	clean	chr11:72596648-72597509:-	0.0416667	0	8.49378	0	1	NA
41645	PDE2A	ENSG00000186642.16	clean	chr11:72597619-72598508:-	0.0833333	0	8.49378	0	1	NA
41646	PDE2A	ENSG00000186642.16	clean	chr11:72597619-72605137:-	0.0833333	0	8.49378	0	1	NA
41647	PDE2A	ENSG00000186642.16	clean	chr11:72598603-72605137:-	0.0833333	0	8.49378	0	1	NA
41648	PDE2A	ENSG00000186642.16	clean	chr11:72605226-72608661:-	0.291667	0	8.43233	0	1	NA
41649	PDE2A	ENSG00000186642.16	clean	chr11:72608751-72631077:-	0.291667	0	8.43233	0	1	NA
41650	PDE2A	ENSG00000186642.16	clean	chr11:72608751-72642253:-	0.333333	0	8.41174	0	1	NA
41651	PDE2A	ENSG00000186642.16	clean	chr11:72608751-72674136:-	0.291667	0	8.43233	0	1	NA
41652	PDE2A	ENSG00000186642.16	clean	chr11:72631139-72642253:-	0.25	0	8.45286	0	1	NA
41653	PDE2A	ENSG00000186642.16	clean	chr11:72642326-72642986:-	0	NA	NA	NA	NA	NA
41654	PDE2A	ENSG00000186642.16	clean	chr11:72642326-72643553:-	0	NA	NA	NA	NA	NA
41655	PDE2A	ENSG00000186642.16	clean	chr11:72642326-72657850:-	0	NA	NA	NA	NA	NA
41656	PDE2A	ENSG00000186642.16	clean	chr11:72642326-72668297:-	0	NA	NA	NA	NA	NA
41657	PDE2A	ENSG00000186642.16	clean	chr11:72642326-72674136:-	0	NA	NA	NA	NA	NA
41658	PDE2A	ENSG00000186642.16	clean	chr11:72668426-72669009:-	0.0833333	0	8.49378	0	1	NA
41659	ARAP1	ENSG00000186635.14	clean	chr11:72686191-72687438:-	8.95833	1.50837	1.53685	0.981474	0.326359	1
41660	ARAP1	ENSG00000186635.14	clean	chr11:72687502-72687687:-	7.45833	1.23035	1.65666	0.742669	0.457682	1
41661	ARAP1	ENSG00000186635.14	clean	chr11:72687738-72688454:-	12.25	0.76435	1.72906	0.442062	0.658444	1
41662	ARAP1	ENSG00000186635.14	clean	chr11:72688537-72692752:-	10.8333	0.409391	1.26801	0.32286	0.746801	1
41663	ARAP1	ENSG00000186635.14	clean	chr11:72688537-72693324:-	10.9583	0.409391	1.26401	0.323882	0.746027	1
41664	ARAP1	ENSG00000186635.14	clean	chr11:72692785-72693324:-	9.04167	1.48112	1.34832	1.09849	0.271989	1
41665	ARAP1	ENSG00000186635.14	clean	chr11:72693223-72693324:-	9.16667	2.37706	1.47108	1.61586	0.106126	1
41666	ARAP1	ENSG00000186635.14	clean	chr11:72693470-72693691:-	8.125	1.38466	1.30899	1.05781	0.290142	1
41667	ARAP1	ENSG00000186635.14	clean	chr11:72693805-72694979:-	8.33333	-1.06871	1.74527	-0.612346	0.540309	1
41668	ARAP1	ENSG00000186635.14	clean	chr11:72695097-72695386:-	11.4583	1.56578	1.51313	1.0348	0.300763	1
41669	ARAP1	ENSG00000186635.14	clean	chr11:72695455-72695541:-	13	0	1.72002	0	1	1
41670	ARAP1	ENSG00000186635.14	clean	chr11:72695628-72695717:-	11.7083	2.38683	1.45183	1.64402	0.100172	1
41671	ARAP1	ENSG00000186635.14	clean	chr11:72695865-72696548:-	11.5	-1.02838	1.53222	-0.671172	0.502111	1
41672	ARAP1	ENSG00000186635.14	clean	chr11:72696654-72696982:-	14.25	1.40925	0.855625	1.64705	0.0995484	1
41673	ARAP1	ENSG00000186635.14	clean	chr11:72697195-72697322:-	10.6667	-0.894681	1.72744	-0.517923	0.604512	1
41674	ARAP1	ENSG00000186635.14	clean	chr11:72697486-72697597:-	11.5833	-0.550196	1.52951	-0.359721	0.719056	1
41675	ARAP1	ENSG00000186635.14	clean	chr11:72697649-72697910:-	10.6667	1.43027	1.53343	0.932722	0.350964	1
41676	ARAP1	ENSG00000186635.14	clean	chr11:72698106-72699004:-	10.625	-0.481126	1.52121	-0.316278	0.751792	1
41677	ARAP1	ENSG00000186635.14	clean	chr11:72699107-72699416:-	14.7917	1.72309	1.5013	1.14774	0.251077	1
41678	ARAP1	ENSG00000186635.14	clean	chr11:72699552-72700017:-	9.45833	1.85773	1.63773	1.13433	0.256654	1
41679	ARAP1	ENSG00000186635.14	clean	chr11:72699552-72701648:-	9.625	1.48089	1.52561	0.970689	0.331703	1
41680	ARAP1	ENSG00000186635.14	clean	chr11:72700079-72700283:-	0.541667	0.415024	4.03266	0.102916	0.91803	NA
41681	ARAP1	ENSG00000186635.14	clean	chr11:72701783-72702904:-	9.125	0.369234	1.5415	0.239529	0.810696	1
41682	ARAP1	ENSG00000186635.14	clean	chr11:72703079-72703176:-	11.9167	-2.07113	1.62045	-1.27812	0.201207	1
41683	ARAP1	ENSG00000186635.14	clean	chr11:72703079-72703325:-	11.9583	-0.213403	1.50835	-0.141481	0.88749	1
41684	ARAP1	ENSG00000186635.14	clean	chr11:72703079-72704151:-	11.875	0.748392	1.72361	0.434201	0.664143	1
41685	ARAP1	ENSG00000186635.14	clean	chr11:72703079-72705804:-	12.0833	0.371557	1.38653	0.267976	0.788718	1
41686	ARAP1	ENSG00000186635.14	clean	chr11:72704334-72705804:-	10.3333	-0.267103	1.27543	-0.209422	0.834119	1
41687	ARAP1	ENSG00000186635.14	clean	chr11:72705890-72707174:-	8.91667	-1.17038	1.75724	-0.666032	0.505391	1
41688	ARAP1	ENSG00000186635.14	clean	chr11:72707374-72709869:-	6.41667	0	1.79408	0	1	1
41689	ARAP1	ENSG00000186635.14	clean	chr11:72709976-72710384:-	7.79167	0	1.74382	0	1	1
41690	ARAP1	ENSG00000186635.14	clean	chr11:72710587-72711020:-	11.5	-0.387022	1.73206	-0.223446	0.823188	1
41691	ARAP1	ENSG00000186635.14	clean	chr11:72711141-72711429:-	9.91667	-2.0367	1.62558	-1.2529	0.210241	1
41692	ARAP1	ENSG00000186635.14	clean	chr11:72711499-72712195:-	10.4167	-0.722608	1.73618	-0.416205	0.67726	1
41693	ARAP1	ENSG00000186635.14	clean	chr11:72712339-72712437:-	11.75	-1.20945	1.33961	-0.90284	0.366611	1
41694	ARAP1	ENSG00000186635.14	clean	chr11:72713243-72714151:-	11.625	0.58496	1.31861	0.443619	0.657318	1
41695	ARAP1	ENSG00000186635.14	clean	chr11:72714321-72721849:-	11.0417	0.310339	1.40964	0.220155	0.82575	1
41696	ARAP1	ENSG00000186635.14	clean	chr11:72714321-72726619:-	10.7083	-1.23642	1.74488	-0.708596	0.478575	1
41697	ARAP1	ENSG00000186635.14	clean	chr11:72727172-72732514:-	2.95833	0	1.97493	0	1	NA
41698	ARAP1	ENSG00000186635.14	clean	chr11:72732597-72752327:-	2.29167	0	2.06596	0	1	NA
41699	ARAP1	ENSG00000186635.14	clean	chr11:72732597-72792874:-	1.66667	0	2.43788	0	1	NA
41700	STARD10	ENSG00000214530.9	clean	chr11:72755142-72757766:-	1.54167	0	2.3222	0	1	NA
41701	STARD10	ENSG00000214530.9	clean	chr11:72755753-72757766:-	1.125	0	2.73237	0	1	NA
41702	STARD10	ENSG00000214530.9	clean	chr11:72755753-72758529:-	1.91667	0	2.25231	0	1	NA
41703	STARD10	ENSG00000214530.9	clean	chr11:72757884-72758529:-	1.83333	0	2.31288	0	1	NA
41704	STARD10	ENSG00000214530.9	clean	chr11:72758633-72759233:-	1.79167	0	2.33943	0	1	NA
41705	STARD10	ENSG00000214530.9	clean	chr11:72759381-72780974:-	1.54167	0	2.55333	0	1	NA
41706	STARD10	ENSG00000214530.9	clean	chr11:72780234-72780365:-	0.0416667	0	8.49378	0	1	NA
41707	STARD10	ENSG00000214530.9	clean	chr11:72780450-72780974:-	1.45833	0	2.59723	0	1	NA
41708	STARD10	ENSG00000214530.9	clean	chr11:72781294-72781663:-	1.29167	0	2.73448	0	1	NA
41709	STARD10	ENSG00000214530.9	clean	chr11:72781294-72782265:-	1.29167	0	2.73448	0	1	NA
41710	STARD10	ENSG00000214530.9	clean	chr11:72781294-72785814:-	1.29167	0	2.73448	0	1	NA
41711	STARD10	ENSG00000214530.9	clean	chr11:72781294-72790336:-	1.29167	0	2.73448	0	1	NA
41712	STARD10	ENSG00000214530.9	clean	chr11:72781294-72792874:-	1.29167	0	2.73448	0	1	NA
41713	STARD10	ENSG00000214530.9	clean	chr11:72790390-72792874:-	0.916667	0	8.41947	0	1	NA
41714	STARD10	ENSG00000214530.9	known-exon	chr11:72792982-72793409:-	0.75	2.4594	3.83615	0.641113	0.521449	NA
41715	ATG16L2	ENSG00000168010.11	clean	chr11:72814563-72816727:+	0.541667	0	5.5227	0	1	NA
41716	ATG16L2	ENSG00000168010.11	clean	chr11:72816349-72816727:+	0.625	-2.59465	4.35392	-0.595936	0.551218	NA
41717	ATG16L2	ENSG00000168010.11	clean	chr11:72816827-72817755:+	1.04167	0	3.32266	0	1	NA
41718	ATG16L2	ENSG00000168010.11	clean	chr11:72821741-72822043:+	0.833333	0.283739	3.75349	0.0755935	0.939743	NA
41719	ATG16L2	ENSG00000168010.11	known-exon	chr11:72822543-72822847:+	1.125	0.272777	2.70132	0.100979	0.919567	NA
41720	ATG16L2	ENSG00000168010.11	clean	chr11:72822961-72828358:+	1.75	0	2.39742	0	1	NA
41721	ATG16L2	ENSG00000168010.11	clean	chr11:72824122-72824733:+	1.45833	-1.26303	2.06635	-0.611236	0.541044	NA
41722	ATG16L2	ENSG00000168010.11	clean	chr11:72824842-72825301:+	0.875	0	3.72113	0	1	NA
41723	ATG16L2	ENSG00000168010.11	clean	chr11:72825407-72826172:+	1	0	3.18286	0	1	NA
41724	ATG16L2	ENSG00000168010.11	clean	chr11:72826243-72826517:+	1.25	1.44269	2.58615	0.557852	0.576945	NA
41725	ATG16L2	ENSG00000168010.11	clean	chr11:72826589-72826702:+	1.41667	-2.96178	2.65349	-1.11618	0.264344	NA
41726	ATG16L2	ENSG00000168010.11	clean	chr11:72826823-72827187:+	1.33333	0	2.53038	0	1	NA
41727	ATG16L2	ENSG00000168010.11	clean	chr11:72827293-72828358:+	1.5	0	2.4831	0	1	NA
41728	ATG16L2	ENSG00000168010.11	clean	chr11:72828508-72828728:+	1.66667	-1.96179	2.40643	-0.815228	0.414942	NA
41729	ATG16L2	ENSG00000168010.11	clean	chr11:72828776-72828882:+	1.5	-1.15444	2.43735	-0.473645	0.635753	NA
41730	ATG16L2	ENSG00000168010.11	clean	chr11:72828776-72829302:+	1.83333	0	2.18221	0	1	NA
41731	ATG16L2	ENSG00000168010.11	clean	chr11:72828776-72842616:+	1.5	0	2.38188	0	1	NA
41732	ATG16L2	ENSG00000168010.11	clean	chr11:72828984-72829302:+	1.66667	-0.652073	2.19358	-0.297264	0.766265	NA
41733	FCHSD2	ENSG00000137478.15	clean	chr11:72838874-72840876:-	3.25	1.13172	1.92768	0.58709	0.557143	NA
41734	FCHSD2	ENSG00000137478.15	clean	chr11:72840959-72841453:-	2.45833	0	2.01845	0	1	NA
41735	FCHSD2	ENSG00000137478.15	clean	chr11:72841583-72842620:-	2.91667	0	2.02011	0	1	NA
41736	FCHSD2	ENSG00000137478.15	clean	chr11:72841583-72843150:-	3.16667	0	1.9266	0	1	NA
41737	FCHSD2	ENSG00000137478.15	clean	chr11:72843328-72843448:-	1.91667	-1.13172	2.35486	-0.480588	0.63081	NA
41738	FCHSD2	ENSG00000137478.15	clean	chr11:72843532-72849754:-	1.54167	0	2.70672	0	1	NA
41739	FCHSD2	ENSG00000137478.15	clean	chr11:72849889-72867864:-	2.33333	0	2.02586	0	1	NA
41740	FCHSD2	ENSG00000137478.15	clean	chr11:72868026-72887469:-	2.33333	0	2.25271	0	1	NA
41741	FCHSD2	ENSG00000137478.15	clean	chr11:72887574-72889828:-	2.41667	0	2.16534	0	1	NA
41742	FCHSD2	ENSG00000137478.15	clean	chr11:72889945-72900256:-	3.08333	0	1.96272	0	1	NA
41743	FCHSD2	ENSG00000137478.15	clean	chr11:72889945-72902542:-	3.125	0	1.96	0	1	NA
41744	FCHSD2	ENSG00000137478.15	clean	chr11:72900328-72902542:-	3.04167	0	1.97066	0	1	NA
41745	FCHSD2	ENSG00000137478.15	clean	chr11:72902638-72921827:-	2.16667	0	2.10932	0	1	NA
41746	FCHSD2	ENSG00000137478.15	clean	chr11:72921950-72984087:-	1.66667	0	2.52563	0	1	NA
41747	FCHSD2	ENSG00000137478.15	clean	chr11:72983852-72984087:-	1.66667	0	2.52563	0	1	NA
41748	FCHSD2	ENSG00000137478.15	clean	chr11:72984216-72985061:-	3.58333	1.46541	2.37258	0.617646	0.536809	NA
41749	FCHSD2	ENSG00000137478.15	clean	chr11:72985116-72988963:-	2.625	0	1.99213	0	1	NA
41750	FCHSD2	ENSG00000137478.15	clean	chr11:72989097-73000989:-	3.16667	0	1.94623	0	1	NA
41751	FCHSD2	ENSG00000137478.15	clean	chr11:72989097-73015808:-	3.54167	0	1.89248	0	1	NA
41752	FCHSD2	ENSG00000137478.15	clean	chr11:73001134-73015808:-	2	0	2.33078	0	1	NA
41753	FCHSD2	ENSG00000137478.15	clean	chr11:73015885-73077617:-	2.54167	0	2.01668	0	1	NA
41754	FCHSD2	ENSG00000137478.15	clean	chr11:73015885-73083694:-	2.625	0	2.00623	0	1	NA
41755	FCHSD2	ENSG00000137478.15	clean	chr11:73077670-73083694:-	2.54167	0	2.03728	0	1	NA
41756	FCHSD2	ENSG00000137478.15	clean	chr11:73083740-73140030:-	2.75	0	1.98237	0	1	NA
41757	FCHSD2	ENSG00000137478.15	clean	chr11:73083740-73141856:-	3.16667	0	1.91896	0	1	NA
41758	FCHSD2	ENSG00000137478.15	clean	chr11:73140128-73141220:-	2.33333	0	2.12732	0	1	NA
41759	FCHSD2	ENSG00000137478.15	clean	chr11:73140128-73141856:-	2.41667	1.58328	2.12555	0.744882	0.456343	NA
41760	P2RY2	ENSG00000175591.11	clean	chr11:73218432-73227980:+	0.5	0	6.84293	0	1	NA
41761	P2RY2	ENSG00000175591.11	clean	chr11:73218656-73227980:+	0.375	0	8.34922	0	1	NA
41762	P2RY2	ENSG00000175591.11	clean	chr11:73228175-73234021:+	0.25	0	8.43233	0	1	NA
41763	P2RY6	ENSG00000171631.14	clean	chr11:73264649-73272306:+	0	NA	NA	NA	NA	NA
41764	P2RY6	ENSG00000171631.14	clean	chr11:73264649-73295729:+	4.08333	-3.63533	1.62399	-2.23851	0.0251876	NA
41765	P2RY6	ENSG00000171631.14	clean	chr11:73265465-73295729:+	4.08333	-3.63533	1.62399	-2.23851	0.0251876	NA
41766	P2RY6	ENSG00000171631.14	clean	chr11:73272466-73295729:+	11.0417	-0.394858	1.15415	-0.342121	0.73226	1
41767	P2RY6	ENSG00000171631.14	clean	chr11:73272466-73296484:+	12.4583	-0.0793561	1.14655	-0.0692131	0.94482	1
41768	P2RY6	ENSG00000171631.14	clean	chr11:73289436-73296484:+	11.8333	-2.07274	1.45371	-1.42582	0.153919	1
41769	P2RY6	ENSG00000171631.14	clean	chr11:73292920-73296484:+	11.9583	0.36995	1.18972	0.310955	0.755835	1
41770	P2RY6	ENSG00000171631.14	clean	chr11:73295815-73296484:+	11.9167	0.36995	1.19095	0.310635	0.756078	1
41771	ARHGEF17	ENSG00000110237.5	clean	chr11:73311830-73346882:+	2.70833	-3.50158	1.69269	-2.06865	0.038579	NA
41772	ARHGEF17	ENSG00000110237.5	clean	chr11:73343277-73346882:+	2.375	0	2.0707	0	1	NA
41773	ARHGEF17	ENSG00000110237.5	clean	chr11:73346960-73352829:+	2.75	0	1.95441	0	1	NA
41774	ARHGEF17	ENSG00000110237.5	clean	chr11:73353012-73355532:+	1.54167	2.14723	2.33856	0.918188	0.358521	NA
41775	ARHGEF17	ENSG00000110237.5	clean	chr11:73355649-73355860:+	1.5	1.05038	2.34469	0.447981	0.654167	NA
41776	ARHGEF17	ENSG00000110237.5	clean	chr11:73355953-73356174:+	2.375	0	2.08058	0	1	NA
41777	ARHGEF17	ENSG00000110237.5	clean	chr11:73356351-73356708:+	2.54167	0.618401	1.81642	0.34045	0.733517	NA
41778	ARHGEF17	ENSG00000110237.5	clean	chr11:73356759-73357024:+	2.08333	0.609806	2.11077	0.288902	0.772657	NA
41779	ARHGEF17	ENSG00000110237.5	clean	chr11:73357134-73357241:+	2.41667	0.421229	2.05612	0.204866	0.837677	NA
41780	ARHGEF17	ENSG00000110237.5	clean	chr11:73357327-73359833:+	2.54167	0	2.07023	0	1	NA
41781	ARHGEF17	ENSG00000110237.5	clean	chr11:73359952-73360319:+	1.875	-0.720785	2.29661	-0.313848	0.753636	NA
41782	ARHGEF17	ENSG00000110237.5	clean	chr11:73360533-73361087:+	2.125	0	2.18139	0	1	NA
41783	ARHGEF17	ENSG00000110237.5	clean	chr11:73361161-73362039:+	2.125	0	2.11383	0	1	NA
41784	ARHGEF17	ENSG00000110237.5	clean	chr11:73362239-73362432:+	1.45833	0.415036	2.38599	0.173947	0.861907	NA
41785	ARHGEF17	ENSG00000110237.5	clean	chr11:73362734-73363205:+	3.875	-2.48089	1.77311	-1.39918	0.16176	NA
41786	ARHGEF17	ENSG00000110237.5	clean	chr11:73363455-73363746:+	2.91667	1.47632e-06	1.91816	7.69657e-07	0.999999	NA
41787	ARHGEF17	ENSG00000110237.5	clean	chr11:73363833-73364171:+	2.91667	-1.04439	1.50149	-0.695569	0.486699	NA
41788	ARHGEF17	ENSG00000110237.5	clean	chr11:73364239-73364451:+	2.29167	0.0995365	2.029	0.049057	0.960874	NA
41789	ARHGEF17	ENSG00000110237.5	clean	chr11:73364600-73365389:+	2.91667	-1.51457	1.35218	-1.1201	0.262672	NA
41790	ARHGEF17	ENSG00000110237.5	clean	chr11:73365564-73365677:+	1.45833	0	2.33302	0	1	NA
41791	ARHGEF17	ENSG00000110237.5	clean	chr11:73365947-73367583:+	3.58333	0	1.97003	0	1	NA
41792	RELT	ENSG00000054967.13	clean	chr11:73376499-73384345:+	4.45833	-0.321927	1.22246	-0.263344	0.792286	NA
41793	RELT	ENSG00000054967.13	clean	chr11:73376499-73389111:+	4.41667	-0.415036	1.34031	-0.309656	0.756823	NA
41794	RELT	ENSG00000054967.13	clean	chr11:73376869-73389111:+	4.41667	-0.415036	1.34031	-0.309656	0.756823	NA
41795	RELT	ENSG00000054967.13	clean	chr11:73384416-73384535:+	0.875	2.48087	3.87904	0.639558	0.52246	NA
41796	RELT	ENSG00000054967.13	clean	chr11:73384621-73389111:+	4.25	7.32576e-07	1.64413	4.45572e-07	1	NA
41797	RELT	ENSG00000054967.13	clean	chr11:73389181-73390550:+	7.5	4.66532e-07	1.30782	3.56725e-07	1	1
41798	RELT	ENSG00000054967.13	clean	chr11:73390625-73390754:+	6.625	-0.16128	1.04706	-0.154032	0.877585	1
41799	RELT	ENSG00000054967.13	clean	chr11:73390921-73391143:+	6.79167	0.74846	1.15941	0.645552	0.518569	1
41800	RELT	ENSG00000054967.13	clean	chr11:73391223-73392210:+	7.16667	0.24327	1.18211	0.205793	0.836953	1
41801	RELT	ENSG00000054967.13	clean	chr11:73392468-73393836:+	8.66667	-0.00300208	0.811007	-0.00370168	0.997046	1
41802	RELT	ENSG00000054967.13	clean	chr11:73393917-73394235:+	8.20833	1.05445	1.43529	0.734655	0.462549	1
41803	RELT	ENSG00000054967.13	known-exon	chr11:73394317-73394476:+	9.375	-0.253756	1.56687	-0.16195	0.871345	1
41804	RELT	ENSG00000054967.13	clean	chr11:73394734-73395086:+	8.29167	-0.0285687	1.15955	-0.0246377	0.980344	1
41805	RELT	ENSG00000054967.13	clean	chr11:73395285-73395443:+	9.58333	-0.837269	1.2064	-0.694025	0.487666	1
41806	FAM168A	ENSG00000054965.10	clean	chr11:73406744-73407512:-	6.79167	-1.51819	1.77989	-0.852966	0.393678	1
41807	FAM168A	ENSG00000054965.10	clean	chr11:73407643-73409486:-	6.375	2.19476	1.66696	1.31663	0.187963	NA
41808	FAM168A	ENSG00000054965.10	clean	chr11:73407643-73419873:-	6.25	0	1.77185	0	1	NA
41809	FAM168A	ENSG00000054965.10	clean	chr11:73409661-73411393:-	7.625	0	1.75912	0	1	1
41810	FAM168A	ENSG00000054965.10	clean	chr11:73411536-73419873:-	5	0	1.80794	0	1	NA
41811	FAM168A	ENSG00000054965.10	clean	chr11:73412303-73419873:-	4.08333	0	1.83329	0	1	NA
41812	FAM168A	ENSG00000054965.10	clean	chr11:73419999-73420889:-	4.66667	0.0588941	1.84655	0.0318941	0.974557	NA
41813	FAM168A	ENSG00000054965.10	clean	chr11:73419999-73425021:-	4.58333	0	1.85351	0	1	NA
41814	FAM168A	ENSG00000054965.10	clean	chr11:73419999-73430689:-	5.45833	0	1.84591	0	1	NA
41815	FAM168A	ENSG00000054965.10	clean	chr11:73420901-73425021:-	0.166667	0	8.49378	0	1	NA
41816	FAM168A	ENSG00000054965.10	clean	chr11:73425048-73430689:-	5.41667	0	1.84926	0	1	NA
41817	FAM168A	ENSG00000054965.10	clean	chr11:73430770-73468404:-	7.375	0	1.79219	0	1	1
41818	FAM168A	ENSG00000054965.10	clean	chr11:73430770-73597922:-	8.33333	0	1.75841	0	1	1
41819	FAM168A	ENSG00000054965.10	clean	chr11:73468492-73597922:-	6.25	0	1.78066	0	1	NA
41820	PLEKHB1	ENSG00000021300.14	clean	chr11:73646626-73647388:+	0	NA	NA	NA	NA	NA
41821	PLEKHB1	ENSG00000021300.14	clean	chr11:73649087-73650531:+	0	NA	NA	NA	NA	NA
41822	PLEKHB1	ENSG00000021300.14	clean	chr11:73649087-73651787:+	0	NA	NA	NA	NA	NA
41823	PLEKHB1	ENSG00000021300.14	clean	chr11:73650705-73651420:+	0	NA	NA	NA	NA	NA
41824	PLEKHB1	ENSG00000021300.14	clean	chr11:73650705-73651787:+	0	NA	NA	NA	NA	NA
41825	PLEKHB1	ENSG00000021300.14	clean	chr11:73651569-73651787:+	0	NA	NA	NA	NA	NA
41826	PLEKHB1	ENSG00000021300.14	clean	chr11:73651890-73652974:+	0	NA	NA	NA	NA	NA
41827	PLEKHB1	ENSG00000021300.14	clean	chr11:73653014-73653369:+	0	NA	NA	NA	NA	NA
41828	PLEKHB1	ENSG00000021300.14	clean	chr11:73653014-73655802:+	0	NA	NA	NA	NA	NA
41829	PLEKHB1	ENSG00000021300.14	clean	chr11:73653014-73660752:+	0	NA	NA	NA	NA	NA
41830	PLEKHB1	ENSG00000021300.14	clean	chr11:73653461-73660752:+	0	NA	NA	NA	NA	NA
41831	PLEKHB1	ENSG00000021300.14	clean	chr11:73655907-73660752:+	0	NA	NA	NA	NA	NA
41832	PLEKHB1	ENSG00000021300.14	clean	chr11:73660852-73661465:+	0	NA	NA	NA	NA	NA
41833	PLEKHB1	ENSG00000021300.14	known-exon	chr11:73662422-73662510:+	0	NA	NA	NA	NA	NA
41834	RAB6A	ENSG00000175582.19	clean	chr11:73677962-73679653:-	27.375	0	1.69519	0	1	1
41835	RAB6A	ENSG00000175582.19	clean	chr11:73679720-73707419:-	32.9583	-0.710834	1.68756	-0.421221	0.673594	1
41836	RAB6A	ENSG00000175582.19	clean	chr11:73679720-73720845:-	33.5417	-0.70733	1.68604	-0.419522	0.674835	1
41837	RAB6A	ENSG00000175582.19	clean	chr11:73679720-73730764:-	33.4167	0	1.68674	0	1	1
41838	RAB6A	ENSG00000175582.19	clean	chr11:73704215-73707419:-	32.8333	-1.60677	1.58172	-1.01584	0.309707	1
41839	RAB6A	ENSG00000175582.19	clean	chr11:73707513-73716250:-	34	-0.968682	1.68812	-0.573824	0.566087	1
41840	RAB6A	ENSG00000175582.19	clean	chr11:73716362-73718612:-	29.9583	-0.0914981	1.47443	-0.0620567	0.950518	1
41841	RAB6A	ENSG00000175582.19	clean	chr11:73716362-73718784:-	29.9583	-0.0914981	1.47443	-0.0620567	0.950518	1
41842	RAB6A	ENSG00000175582.19	clean	chr11:73716362-73720845:-	30.2917	-0.01621	1.47273	-0.0110068	0.991218	1
41843	RAB6A	ENSG00000175582.19	clean	chr11:73718718-73720845:-	26.5417	0.00898894	1.69213	0.00531219	0.995762	1
41844	RAB6A	ENSG00000175582.19	clean	chr11:73718890-73720845:-	26.5417	0.00898894	1.69213	0.00531219	0.995762	1
41845	RAB6A	ENSG00000175582.19	clean	chr11:73720899-73730764:-	27.5833	0	1.69306	0	1	1
41846	RAB6A	ENSG00000175582.19	clean	chr11:73730823-73760047:-	29	0	1.68878	0	1	1
41847	RAB6A	ENSG00000175582.19	clean	chr11:73730823-73760565:-	29.0417	0	1.68875	0	1	1
41848	MRPL48	ENSG00000175581.14	clean	chr11:73787992-73789334:+	26.0833	1.8748	1.59236	1.17738	0.239046	1
41849	MRPL48	ENSG00000175581.14	clean	chr11:73787992-73805026:+	25.9167	0	1.69852	0	1	1
41850	MRPL48	ENSG00000175581.14	clean	chr11:73787992-73825707:+	36.0833	0	1.68915	0	1	1
41851	MRPL48	ENSG00000175581.14	clean	chr11:73789490-73802080:+	0.333333	0	8.26955	0	1	NA
41852	MRPL48	ENSG00000175581.14	clean	chr11:73789490-73805026:+	24.7083	0	1.69987	0	1	1
41853	MRPL48	ENSG00000175581.14	clean	chr11:73802177-73805026:+	24.7083	0	1.69987	0	1	1
41854	MRPL48	ENSG00000175581.14	clean	chr11:73805079-73808312:+	20.9167	0	1.70291	0	1	1
41855	MRPL48	ENSG00000175581.14	clean	chr11:73805079-73825707:+	36	0	1.68926	0	1	1
41856	MRPL48	ENSG00000175581.14	clean	chr11:73808350-73825707:+	36.0417	0	1.68905	0	1	1
41857	MRPL48	ENSG00000175581.14	clean	chr11:73825796-73843246:+	44.9167	0	1.6872	0	1	1
41858	MRPL48	ENSG00000175581.14	clean	chr11:73825796-73844806:+	45.875	0	1.68667	0	1	1
41859	MRPL48	ENSG00000175581.14	clean	chr11:73825796-73863171:+	44.9583	0	1.68696	0	1	1
41860	MRPL48	ENSG00000175581.14	clean	chr11:73843367-73844806:+	45.5	0	1.68599	0	1	1
41861	MRPL48	ENSG00000175581.14	clean	chr11:73844976-73859906:+	31.3333	0	1.69153	0	1	1
41862	MRPL48	ENSG00000175581.14	clean	chr11:73860009-73863171:+	30.2917	0	1.70012	0	1	1
41863	MRPL48	ENSG00000175581.14	clean	chr11:73863261-73864295:+	31.8333	0.132836	1.4808	0.0897054	0.928521	1
41864	COA4	ENSG00000181924.7	clean	chr11:73873744-73874420:-	1.41667	0.961786	2.30473	0.41731	0.676452	NA
41865	PAAF1	ENSG00000175575.12	clean	chr11:73876741-73878778:+	3.45833	-0.440571	1.90653	-0.231086	0.817248	NA
41866	PAAF1	ENSG00000175575.12	clean	chr11:73877068-73878778:+	3.5	-0.440571	1.90639	-0.231103	0.817235	NA
41867	PAAF1	ENSG00000175575.12	clean	chr11:73878819-73886928:+	3.875	0	1.85102	0	1	NA
41868	PAAF1	ENSG00000175575.12	clean	chr11:73878819-73887353:+	3.875	0	1.85102	0	1	NA
41869	PAAF1	ENSG00000175575.12	clean	chr11:73887457-73891111:+	5.04167	0	1.81918	0	1	NA
41870	PAAF1	ENSG00000175575.12	clean	chr11:73889245-73891111:+	5.04167	0	1.81918	0	1	NA
41871	PAAF1	ENSG00000175575.12	clean	chr11:73891201-73899145:+	5.33333	0	1.80478	0	1	NA
41872	PAAF1	ENSG00000175575.12	clean	chr11:73899244-73900269:+	6.16667	0.778932	1.82103	0.427742	0.668839	NA
41873	PAAF1	ENSG00000175575.12	clean	chr11:73900420-73909398:+	5.29167	0	1.86071	0	1	NA
41874	PAAF1	ENSG00000175575.12	clean	chr11:73909593-73914412:+	7	0	1.79099	0	1	1
41875	PAAF1	ENSG00000175575.12	clean	chr11:73909593-73916544:+	7.75	0	1.76129	0	1	1
41876	PAAF1	ENSG00000175575.12	clean	chr11:73914504-73916544:+	6.91667	-1.27667	1.76736	-0.722358	0.470075	1
41877	PAAF1	ENSG00000175575.12	clean	chr11:73916660-73918949:+	5.75	0	1.80884	0	1	NA
41878	PAAF1	ENSG00000175575.12	clean	chr11:73919032-73924614:+	6.25	0	1.80038	0	1	NA
41879	PAAF1	ENSG00000175575.12	clean	chr11:73924697-73927284:+	7.125	0	1.7612	0	1	1
41880	PAAF1	ENSG00000175575.12	known-exon	chr11:73928810-73930267:+	0.0833333	0	8.49378	0	1	NA
41881	DNAJB13	ENSG00000187726.8	clean	chr11:73951137-73958316:+	0.208333	0	8.47335	0	1	NA
41882	DNAJB13	ENSG00000187726.8	clean	chr11:73958420-73959493:+	0.0416667	0	8.49378	0	1	NA
41883	DNAJB13	ENSG00000187726.8	clean	chr11:73959655-73964877:+	0	NA	NA	NA	NA	NA
41884	DNAJB13	ENSG00000187726.8	clean	chr11:73966251-73967938:+	0	NA	NA	NA	NA	NA
41885	DNAJB13	ENSG00000187726.8	clean	chr11:73966251-73968215:+	0	NA	NA	NA	NA	NA
41886	DNAJB13	ENSG00000187726.8	clean	chr11:73968458-73969245:+	0	NA	NA	NA	NA	NA
41887	DNAJB13	ENSG00000187726.8	clean	chr11:73969322-73969960:+	0	NA	NA	NA	NA	NA
41888	UCP2	ENSG00000175567.10	clean	chr11:73975121-73975490:-	10.4583	3.15728	1.43138	2.20577	0.0274003	1
41889	UCP2	ENSG00000175567.10	clean	chr11:73975121-73976640:-	16	0.472991	1.6079	0.294166	0.768631	1
41890	UCP2	ENSG00000175567.10	clean	chr11:73975632-73976640:-	15.8333	-0.422942	1.71273	-0.246941	0.804954	1
41891	UCP2	ENSG00000175567.10	clean	chr11:73976742-73976822:-	14.5	0.0524669	1.1788	0.0445089	0.964499	1
41892	UCP2	ENSG00000175567.10	clean	chr11:73977017-73977885:-	10.9167	0.195016	1.09259	0.17849	0.858338	1
41893	UCP2	ENSG00000175567.10	clean	chr11:73978096-73978252:-	13.375	-0.216811	1.27131	-0.170541	0.864585	1
41894	UCP2	ENSG00000175567.10	clean	chr11:73978477-73980014:-	13.2083	-1.06249	1.74455	-0.609032	0.542503	1
41895	UCP2	ENSG00000175567.10	clean	chr11:73978477-73980671:-	13.2083	-1.06249	1.74455	-0.609032	0.542503	1
41896	UCP2	ENSG00000175567.10	clean	chr11:73978477-73981475:-	13.2917	-0.100693	1.74344	-0.0577555	0.953943	1
41897	UCP2	ENSG00000175567.10	clean	chr11:73978834-73979935:-	0.0833333	-0.961806	8.49378	-0.113236	0.909843	NA
41898	UCP2	ENSG00000175567.10	clean	chr11:73978834-73981475:-	13.2917	-0.118181	1.74206	-0.0678397	0.945913	1
41899	UCP2	ENSG00000175567.10	clean	chr11:73980052-73981475:-	13.375	1.36271	1.52875	0.891389	0.37272	1
41900	UCP2	ENSG00000175567.10	clean	chr11:73981632-73982720:-	10.8333	0	1.74091	0	1	1
41901	UCP3	ENSG00000175564.13	clean	chr11:74001526-74001739:-	0.416667	0.961771	5.51255	0.174469	0.861497	NA
41902	UCP3	ENSG00000175564.13	clean	chr11:74004007-74004483:-	0.583333	-1.85771	4.64178	-0.400215	0.688998	NA
41903	UCP3	ENSG00000175564.13	clean	chr11:74004585-74005729:-	0.541667	-1.8577	4.84626	-0.383327	0.701477	NA
41904	UCP3	ENSG00000175564.13	clean	chr11:74005933-74006168:-	0.75	0	3.98691	0	1	NA
41905	UCP3	ENSG00000175564.13	clean	chr11:74006379-74006916:-	0.541667	0	6.09543	0	1	NA
41906	UCP3	ENSG00000175564.13	clean	chr11:74007137-74008977:-	0.333333	0	8.20709	0	1	NA
41907	C2CD3	ENSG00000168014.16	clean	chr11:74013525-74016598:-	2.75	-0.36013	2.01547	-0.178683	0.858187	NA
41908	C2CD3	ENSG00000168014.16	clean	chr11:74013525-74028286:-	2.79167	0	2.00083	0	1	NA
41909	C2CD3	ENSG00000168014.16	clean	chr11:74016801-74028286:-	2.58333	0	2.02274	0	1	NA
41910	C2CD3	ENSG00000168014.16	clean	chr11:74028398-74033350:-	2.58333	-0.999997	2.03681	-0.490962	0.623453	NA
41911	C2CD3	ENSG00000168014.16	clean	chr11:74034278-74037477:-	3.08333	0	2.08528	0	1	NA
41912	C2CD3	ENSG00000168014.16	clean	chr11:74034567-74037477:-	3.08333	0	2.08528	0	1	NA
41913	C2CD3	ENSG00000168014.16	clean	chr11:74036484-74037477:-	3.08333	0	2.08528	0	1	NA
41914	C2CD3	ENSG00000168014.16	clean	chr11:74037623-74042053:-	2.20833	0	2.24315	0	1	NA
41915	C2CD3	ENSG00000168014.16	clean	chr11:74042218-74048204:-	1.70833	0	2.52554	0	1	NA
41916	C2CD3	ENSG00000168014.16	clean	chr11:74048338-74049336:-	1.79167	0	2.31347	0	1	NA
41917	C2CD3	ENSG00000168014.16	clean	chr11:74049542-74054606:-	2.54167	0	2.0333	0	1	NA
41918	C2CD3	ENSG00000168014.16	clean	chr11:74054671-74057405:-	3.20833	0	1.95345	0	1	NA
41919	C2CD3	ENSG00000168014.16	clean	chr11:74057544-74070505:-	2.125	0	2.21397	0	1	NA
41920	C2CD3	ENSG00000168014.16	clean	chr11:74057544-74074252:-	2.33333	0	2.14414	0	1	NA
41921	C2CD3	ENSG00000168014.16	clean	chr11:74074600-74078114:-	2.83333	0	1.96108	0	1	NA
41922	C2CD3	ENSG00000168014.16	clean	chr11:74078717-74084880:-	2.875	0	1.99429	0	1	NA
41923	C2CD3	ENSG00000168014.16	clean	chr11:74084970-74085521:-	2.25	0	2.21406	0	1	NA
41924	C2CD3	ENSG00000168014.16	clean	chr11:74084970-74085617:-	2.25	0	2.21406	0	1	NA
41925	C2CD3	ENSG00000168014.16	clean	chr11:74085886-74090812:-	3.33333	0	1.98612	0	1	NA
41926	C2CD3	ENSG00000168014.16	clean	chr11:74090936-74092415:-	3.25	0	1.96707	0	1	NA
41927	C2CD3	ENSG00000168014.16	clean	chr11:74092588-74093815:-	2.33333	0	2.04379	0	1	NA
41928	C2CD3	ENSG00000168014.16	clean	chr11:74093999-74095227:-	2.91667	-1.70329	2.0003	-0.851516	0.394483	NA
41929	C2CD3	ENSG00000168014.16	clean	chr11:74095408-74098008:-	2.08333	0	2.11707	0	1	NA
41930	C2CD3	ENSG00000168014.16	clean	chr11:74098255-74100524:-	2.5	0	2.06244	0	1	NA
41931	C2CD3	ENSG00000168014.16	clean	chr11:74100676-74103130:-	2.45833	0	2.09873	0	1	NA
41932	C2CD3	ENSG00000168014.16	clean	chr11:74103625-74106370:-	2.125	-2.09929	2.20992	-0.949943	0.342141	NA
41933	C2CD3	ENSG00000168014.16	clean	chr11:74106493-74109033:-	2.125	0	2.20507	0	1	NA
41934	C2CD3	ENSG00000168014.16	clean	chr11:74109152-74110522:-	2.29167	0	2.17765	0	1	NA
41935	C2CD3	ENSG00000168014.16	clean	chr11:74109152-74113779:-	2.25	0	2.20495	0	1	NA
41936	C2CD3	ENSG00000168014.16	clean	chr11:74113892-74114383:-	2.79167	0	2.10144	0	1	NA
41937	C2CD3	ENSG00000168014.16	clean	chr11:74114593-74118227:-	3	0	2.02948	0	1	NA
41938	C2CD3	ENSG00000168014.16	clean	chr11:74118382-74122987:-	2.58333	0	2.01792	0	1	NA
41939	C2CD3	ENSG00000168014.16	clean	chr11:74123135-74132843:-	2.5	0	2.0585	0	1	NA
41940	C2CD3	ENSG00000168014.16	clean	chr11:74129842-74132843:-	2.33333	0	2.05282	0	1	NA
41941	C2CD3	ENSG00000168014.16	clean	chr11:74132972-74133424:-	4.54167	0.275634	1.84904	0.149069	0.881499	NA
41942	C2CD3	ENSG00000168014.16	clean	chr11:74133557-74138719:-	5.66667	0	1.81043	0	1	NA
41943	C2CD3	ENSG00000168014.16	clean	chr11:74138967-74139604:-	4.91667	0.846319	1.85124	0.457163	0.647554	NA
41944	C2CD3	ENSG00000168014.16	clean	chr11:74139828-74161398:-	3.54167	0	1.90633	0	1	NA
41945	C2CD3	ENSG00000168014.16	clean	chr11:74161556-74164809:-	4.83333	0.0950636	1.81611	0.0523446	0.958254	NA
41946	C2CD3	ENSG00000168014.16	clean	chr11:74161556-74168343:-	5.41667	0.239331	1.79488	0.133341	0.893924	NA
41947	C2CD3	ENSG00000168014.16	clean	chr11:74164876-74168343:-	5.45833	-0.722464	1.79346	-0.402832	0.687072	NA
41948	C2CD3	ENSG00000168014.16	clean	chr11:74168613-74170737:-	4.29167	0	1.84409	0	1	NA
41949	PPME1	ENSG00000214517.10	clean	chr11:74171522-74203727:+	27.5	0	1.70198	0	1	1
41950	PPME1	ENSG00000214517.10	clean	chr11:74203821-74204352:+	30.9583	0.515756	0.626417	0.823344	0.410313	1
41951	PPME1	ENSG00000214517.10	clean	chr11:74204445-74222311:+	32.1667	2.12076	1.59292	1.33136	0.183069	1
41952	PPME1	ENSG00000214517.10	clean	chr11:74222369-74222670:+	27.5417	0.293196	1.48429	0.197533	0.84341	1
41953	PPME1	ENSG00000214517.10	clean	chr11:74225256-74230244:+	34.25	-0.139499	1.47683	-0.0944587	0.924745	1
41954	PPME1	ENSG00000214517.10	clean	chr11:74230399-74230911:+	31.3333	1.96904	1.38067	1.42614	0.153827	1
41955	PPME1	ENSG00000214517.10	clean	chr11:74231002-74235900:+	29.875	0.926306	1.59288	0.581529	0.560884	1
41956	PPME1	ENSG00000214517.10	clean	chr11:74235966-74239132:+	38.125	0.974905	1.32321	0.736773	0.461261	1
41957	P4HA3	ENSG00000149380.12	clean	chr11:74235991-74243387:-	0.0416667	0	8.49378	0	1	NA
41958	PPME1	ENSG00000214517.10	clean	chr11:74239256-74246033:+	32.75	0	1.69883	0	1	1
41959	P4HA3	ENSG00000149380.12	clean	chr11:74243568-74247862:-	0	NA	NA	NA	NA	NA
41960	PPME1	ENSG00000214517.10	clean	chr11:74246205-74247078:+	23.25	0.810965	1.14942	0.70554	0.480474	1
41961	PPME1	ENSG00000214517.10	clean	chr11:74247123-74250953:+	27.75	0.445103	1.38434	0.321527	0.747811	1
41962	PPME1	ENSG00000214517.10	clean	chr11:74251018-74251647:+	27.4167	1.12956	0.955725	1.18189	0.237251	1
41963	PPME1	ENSG00000214517.10	clean	chr11:74251715-74253491:+	34.7083	-0.631748	1.58426	-0.398767	0.690065	1
41964	P4HA3	ENSG00000149380.12	clean	chr11:74267318-74268144:-	1	0	3.01152	0	1	NA
41965	P4HA3	ENSG00000149380.12	clean	chr11:74268234-74269651:-	1.16667	0.84555	3.07075	0.275356	0.783042	NA
41966	P4HA3	ENSG00000149380.12	clean	chr11:74269720-74273544:-	1.04167	0	2.86637	0	1	NA
41967	P4HA3	ENSG00000149380.12	clean	chr11:74273607-74276984:-	1.375	0	2.68847	0	1	NA
41968	P4HA3	ENSG00000149380.12	clean	chr11:74277144-74279387:-	1.125	0	2.80716	0	1	NA
41969	P4HA3	ENSG00000149380.12	clean	chr11:74279452-74285808:-	1.41667	0	2.66709	0	1	NA
41970	P4HA3	ENSG00000149380.12	clean	chr11:74285985-74286227:-	2.08333	0	2.08004	0	1	NA
41971	P4HA3	ENSG00000149380.12	clean	chr11:74286391-74289078:-	1.91667	0	2.38852	0	1	NA
41972	P4HA3	ENSG00000149380.12	clean	chr11:74298361-74302368:-	1.29167	0	2.84356	0	1	NA
41973	P4HA3	ENSG00000149380.12	clean	chr11:74302592-74304269:-	0.958333	0	3.0078	0	1	NA
41974	P4HA3	ENSG00000149380.12	clean	chr11:74304412-74311411:-	1.125	0	2.82085	0	1	NA
41975	PGM2L1	ENSG00000165434.8	clean	chr11:74336754-74338467:-	1.875	0	2.31417	0	1	NA
41976	PGM2L1	ENSG00000165434.8	clean	chr11:74338601-74342460:-	1.16667	0	3.05889	0	1	NA
41977	PGM2L1	ENSG00000165434.8	clean	chr11:74342650-74342884:-	1.29167	0	2.805	0	1	NA
41978	PGM2L1	ENSG00000165434.8	clean	chr11:74343014-74343322:-	1.54167	2.54675	2.4183	1.05312	0.292288	NA
41979	PGM2L1	ENSG00000165434.8	clean	chr11:74343416-74345468:-	1.83333	0	2.33164	0	1	NA
41980	PGM2L1	ENSG00000165434.8	clean	chr11:74345649-74346731:-	2.45833	0	2.05579	0	1	NA
41981	PGM2L1	ENSG00000165434.8	clean	chr11:74346829-74347147:-	1.83333	-1.47636	2.25753	-0.653972	0.51313	NA
41982	PGM2L1	ENSG00000165434.8	clean	chr11:74347337-74351382:-	1.20833	0	3.0736	0	1	NA
41983	PGM2L1	ENSG00000165434.8	clean	chr11:74351576-74368491:-	1.58333	0	2.49456	0	1	NA
41984	PGM2L1	ENSG00000165434.8	clean	chr11:74368575-74370901:-	1.66667	0	2.28806	0	1	NA
41985	PGM2L1	ENSG00000165434.8	clean	chr11:74370986-74371710:-	0.833333	0	4.00048	0	1	NA
41986	PGM2L1	ENSG00000165434.8	clean	chr11:74371817-74374414:-	1.08333	0	2.83515	0	1	NA
41987	PGM2L1	ENSG00000165434.8	clean	chr11:74374582-74398050:-	2.25	0	2.0821	0	1	NA
41988	KCNE3	ENSG00000175538.10	clean	chr11:74457603-74461954:-	0	NA	NA	NA	NA	NA
41989	KCNE3	ENSG00000175538.10	clean	chr11:74462103-74464261:-	0	NA	NA	NA	NA	NA
41990	KCNE3	ENSG00000175538.10	clean	chr11:74462103-74467397:-	0	NA	NA	NA	NA	NA
41991	KCNE3	ENSG00000175538.10	clean	chr11:74462855-74464261:-	0	NA	NA	NA	NA	NA
41992	KCNE3	ENSG00000175538.10	clean	chr11:74462855-74467397:-	0	NA	NA	NA	NA	NA
41993	KCNE3	ENSG00000175538.10	clean	chr11:74464325-74467397:-	0	NA	NA	NA	NA	NA
41994	LIPT2	ENSG00000175536.7	clean	chr11:74492364-74493199:-	0.916667	-1.80281	2.98802	-0.603345	0.546279	NA
41995	POLD3	ENSG00000077514.9	clean	chr11:74493973-74594060:+	14.3333	0	1.73278	0	1	1
41996	POLD3	ENSG00000077514.9	clean	chr11:74592718-74594060:+	15.6667	0.328187	0.882183	0.372017	0.70988	1
41997	POLD3	ENSG00000077514.9	clean	chr11:74594116-74595146:+	15.375	-1.83759	1.51225	-1.21513	0.224316	1
41998	POLD3	ENSG00000077514.9	clean	chr11:74594116-74604691:+	15.0417	0	1.72931	0	1	1
41999	POLD3	ENSG00000077514.9	clean	chr11:74594116-74611498:+	16.5	0	1.71926	0	1	1
42000	POLD3	ENSG00000077514.9	clean	chr11:74604794-74611498:+	15.0417	0	1.72711	0	1	1
42001	POLD3	ENSG00000077514.9	clean	chr11:74611538-74612877:+	13.0417	-1.32679	1.73605	-0.764259	0.444713	1
42002	POLD3	ENSG00000077514.9	clean	chr11:74613010-74618536:+	11.1667	0	1.73341	0	1	1
42003	POLD3	ENSG00000077514.9	clean	chr11:74618804-74620016:+	14.5833	0.0365261	1.51036	0.0241836	0.980706	1
42004	POLD3	ENSG00000077514.9	clean	chr11:74620089-74625407:+	9.95833	0	1.75163	0	1	1
42005	POLD3	ENSG00000077514.9	clean	chr11:74625573-74629216:+	14.0833	-0.60145	0.836713	-0.718825	0.472249	1
42006	POLD3	ENSG00000077514.9	clean	chr11:74629323-74634582:+	13.7917	0.268775	1.75582	0.153077	0.878338	1
42007	POLD3	ENSG00000077514.9	clean	chr11:74634695-74636196:+	15.625	0.488727	1.77547	0.275267	0.783111	1
42008	POLD3	ENSG00000077514.9	clean	chr11:74636275-74640563:+	12.2083	0	1.75592	0	1	1
42009	POLD3	ENSG00000077514.9	clean	chr11:74636275-74668776:+	12.2083	0	1.75592	0	1	1
42010	POLD3	ENSG00000077514.9	clean	chr11:74638678-74640563:+	9.5	-1.12199	1.8168	-0.617564	0.536863	1
42011	CHRDL2	ENSG00000054938.15	clean	chr11:74696585-74697204:-	1.625	1.28613	2.25896	0.569344	0.569123	NA
42012	CHRDL2	ENSG00000054938.15	clean	chr11:74697297-74697600:-	1.29167	3.13171	2.70068	1.1596	0.246212	NA
42013	CHRDL2	ENSG00000054938.15	clean	chr11:74701507-74702793:-	0	NA	NA	NA	NA	NA
42014	CHRDL2	ENSG00000054938.15	clean	chr11:74701646-74702793:-	0	NA	NA	NA	NA	NA
42015	CHRDL2	ENSG00000054938.15	clean	chr11:74702967-74703304:-	0	NA	NA	NA	NA	NA
42016	CHRDL2	ENSG00000054938.15	clean	chr11:74702967-74704485:-	0	NA	NA	NA	NA	NA
42017	CHRDL2	ENSG00000054938.15	clean	chr11:74703499-74704485:-	0	NA	NA	NA	NA	NA
42018	CHRDL2	ENSG00000054938.15	clean	chr11:74704654-74706486:-	0	NA	NA	NA	NA	NA
42019	CHRDL2	ENSG00000054938.15	clean	chr11:74704716-74708301:-	0	NA	NA	NA	NA	NA
42020	CHRDL2	ENSG00000054938.15	clean	chr11:74706542-74708301:-	0	NA	NA	NA	NA	NA
42021	CHRDL2	ENSG00000054938.15	clean	chr11:74708395-74710848:-	0	NA	NA	NA	NA	NA
42022	CHRDL2	ENSG00000054938.15	clean	chr11:74710991-74713385:-	0	NA	NA	NA	NA	NA
42023	CHRDL2	ENSG00000054938.15	clean	chr11:74713479-74718719:-	0	NA	NA	NA	NA	NA
42024	CHRDL2	ENSG00000054938.15	clean	chr11:74718832-74730806:-	0	NA	NA	NA	NA	NA
42025	RNF169	ENSG00000166439.6	clean	chr11:74749382-74789625:+	5.875	0	1.78628	0	1	NA
42026	RNF169	ENSG00000166439.6	clean	chr11:74789699-74810183:+	12.1667	0	1.73765	0	1	1
42027	RNF169	ENSG00000166439.6	clean	chr11:74810330-74817595:+	9.83333	-0.401081	1.743	-0.230109	0.818007	1
42028	RNF169	ENSG00000166439.6	clean	chr11:74817714-74834675:+	10.7083	0	1.75779	0	1	1
42029	RNF169	ENSG00000166439.6	clean	chr11:74834775-74835545:+	14.125	0	1.7308	0	1	1
42030	XRRA1	ENSG00000166435.15	known-exon	chr11:74843453-74843853:-	1.625	0.485431	2.08165	0.233195	0.81561	NA
42031	XRRA1	ENSG00000166435.15	clean	chr11:74843959-74844167:-	2.08333	-0.415033	1.6682	-0.248792	0.803522	NA
42032	XRRA1	ENSG00000166435.15	clean	chr11:74844283-74845072:-	1.33333	0	2.6755	0	1	NA
42033	XRRA1	ENSG00000166435.15	clean	chr11:74845271-74848114:-	1.41667	0	2.62769	0	1	NA
42034	XRRA1	ENSG00000166435.15	clean	chr11:74848462-74851087:-	1.58333	0	2.50389	0	1	NA
42035	XRRA1	ENSG00000166435.15	clean	chr11:74848462-74851988:-	1.91667	0	2.15466	0	1	NA
42036	XRRA1	ENSG00000166435.15	clean	chr11:74851203-74851988:-	1.33333	0	2.7978	0	1	NA
42037	XRRA1	ENSG00000166435.15	clean	chr11:74851203-74906238:-	1.66667	0	2.36143	0	1	NA
42038	XRRA1	ENSG00000166435.15	clean	chr11:74852082-74859157:-	0.833333	0	3.66965	0	1	NA
42039	XRRA1	ENSG00000166435.15	clean	chr11:74852082-74862980:-	0.958333	0	3.04743	0	1	NA
42040	XRRA1	ENSG00000166435.15	clean	chr11:74859283-74862980:-	0.416667	0	6.54296	0	1	NA
42041	XRRA1	ENSG00000166435.15	clean	chr11:74859283-74906238:-	1.29167	0	2.76413	0	1	NA
42042	XRRA1	ENSG00000166435.15	clean	chr11:74863021-74906238:-	1.29167	0	2.76413	0	1	NA
42043	AP001992.1	ENSG00000241170.3	clean	chr11:74876338-74876630:+	1.41667	-2.16993	2.44516	-0.887438	0.374843	NA
42044	AP001992.1	ENSG00000241170.3	clean	chr11:74876977-74910713:+	0.291667	0	8.49378	0	1	NA
42045	AP001992.1	ENSG00000241170.3	clean	chr11:74876977-74919532:+	0.375	0	6.37276	0	1	NA
42046	XRRA1	ENSG00000166435.15	clean	chr11:74906456-74907144:-	1.5	-1.80282	2.01251	-0.895808	0.370355	NA
42047	XRRA1	ENSG00000166435.15	clean	chr11:74907273-74921213:-	2.83333	0	1.97248	0	1	NA
42048	XRRA1	ENSG00000166435.15	clean	chr11:74910012-74921213:-	2.41667	0	2.05117	0	1	NA
42049	AP001992.1	ENSG00000241170.3	clean	chr11:74910804-74911261:+	0.166667	0	8.49378	0	1	NA
42050	AP001992.1	ENSG00000241170.3	clean	chr11:74911425-74913694:+	0.0833333	0	8.49378	0	1	NA
42051	AP001992.1	ENSG00000241170.3	clean	chr11:74911425-74919532:+	0.25	0	8.47335	0	1	NA
42052	AP001992.1	ENSG00000241170.3	clean	chr11:74913782-74919532:+	0.291667	0	8.01401	0	1	NA
42053	AP001992.1	ENSG00000241170.3	clean	chr11:74919025-74919532:+	0.333333	-0.065906	6.76185	-0.00974674	0.992223	NA
42054	XRRA1	ENSG00000166435.15	clean	chr11:74921347-74927390:-	1.75	0	2.36767	0	1	NA
42055	XRRA1	ENSG00000166435.15	clean	chr11:74921347-74930299:-	1.875	0	2.21657	0	1	NA
42056	XRRA1	ENSG00000166435.15	clean	chr11:74921347-74936883:-	3.75	0	1.87154	0	1	NA
42057	XRRA1	ENSG00000166435.15	clean	chr11:74927488-74930299:-	1.41667	0	2.42377	0	1	NA
42058	XRRA1	ENSG00000166435.15	clean	chr11:74930372-74933800:-	1.41667	0	2.50217	0	1	NA
42059	XRRA1	ENSG00000166435.15	clean	chr11:74930372-74936883:-	3.75	0	1.87154	0	1	NA
42060	XRRA1	ENSG00000166435.15	clean	chr11:74931796-74933800:-	1.20833	0	2.67802	0	1	NA
42061	XRRA1	ENSG00000166435.15	clean	chr11:74933872-74936883:-	3.75	0	1.87154	0	1	NA
42062	XRRA1	ENSG00000166435.15	clean	chr11:74937068-74940784:-	4.29167	0	1.84542	0	1	NA
42063	XRRA1	ENSG00000166435.15	clean	chr11:74937068-74945017:-	4.29167	0	1.84542	0	1	NA
42064	XRRA1	ENSG00000166435.15	clean	chr11:74937068-74948927:-	4.875	0	1.79863	0	1	NA
42065	XRRA1	ENSG00000166435.15	clean	chr11:74940882-74945017:-	3	0	1.93755	0	1	NA
42066	XRRA1	ENSG00000166435.15	clean	chr11:74940882-74948927:-	3.25	0	1.97087	0	1	NA
42067	XRRA1	ENSG00000166435.15	clean	chr11:74945085-74948927:-	3.25	0	1.97087	0	1	NA
42068	SPCS2	ENSG00000118363.12	clean	chr11:74949399-74963594:+	24.875	0	1.69578	0	1	1
42069	SPCS2	ENSG00000118363.12	clean	chr11:74949399-74965033:+	25.3333	0	1.69509	0	1	1
42070	SPCS2	ENSG00000118363.12	clean	chr11:74949346-74977109:+	0.0416667	0	8.49378	0	1	NA
42071	SPCS2	ENSG00000118363.12	clean	chr11:74949649-74965033:+	25.2083	0	1.69512	0	1	1
42072	SPCS2	ENSG00000118363.12	clean	chr11:74963687-74965033:+	25.2083	0	1.69512	0	1	1
42073	SPCS2	ENSG00000118363.12	clean	chr11:74965117-74965762:+	24.6667	-1.06346	1.1036	-0.96363	0.335232	1
42074	SPCS2	ENSG00000118363.12	clean	chr11:74965117-74969610:+	25.0417	-1.3265	0.941204	-1.40936	0.158727	1
42075	SPCS2	ENSG00000118363.12	clean	chr11:74965923-74969564:+	10.75	-2.03813	0.987877	-2.06314	0.039099	1
42076	SPCS2	ENSG00000118363.12	clean	chr11:74969699-74976856:+	40.5417	0	1.69246	0	1	1
42077	NEU3	ENSG00000162139.10	clean	chr11:74989154-74989962:+	7.125	0.141046	1.52698	0.0923689	0.926405	1
42078	NEU3	ENSG00000162139.10	clean	chr11:74989154-74994508:+	6.95833	0.102844	1.69287	0.060751	0.951557	1
42079	NEU3	ENSG00000162139.10	clean	chr11:74989154-75005412:+	8.375	-0.807353	1.74526	-0.462598	0.643652	1
42080	NEU3	ENSG00000162139.10	clean	chr11:74994720-75004304:+	7	-1.34072	1.66047	-0.807432	0.419418	1
42081	NEU3	ENSG00000162139.10	clean	chr11:74994720-75005412:+	7.75	-1.60865	1.64717	-0.976616	0.328759	1
42082	NEU3	ENSG00000162139.10	clean	chr11:75004405-75005412:+	7.5	0.249079	1.75362	0.142037	0.887051	1
42083	OR2AT4	ENSG00000171561.4	known-exon	chr11:75089774-75090212:-	0	NA	NA	NA	NA	NA
42084	OR2AT4	ENSG00000171561.4	clean	chr11:75090364-75096088:-	0	NA	NA	NA	NA	NA
42085	OR2AT4	ENSG00000171561.4	clean	chr11:75090364-75096827:-	0	NA	NA	NA	NA	NA
42086	OR2AT4	ENSG00000171561.4	clean	chr11:75096160-75096827:-	0	NA	NA	NA	NA	NA
42087	SLCO2B1	ENSG00000137491.15	clean	chr11:75100855-75162654:+	0	NA	NA	NA	NA	NA
42088	SLCO2B1	ENSG00000137491.15	clean	chr11:75100855-75172378:+	0	NA	NA	NA	NA	NA
42089	SLCO2B1	ENSG00000137491.15	clean	chr11:75151397-75162654:+	0	NA	NA	NA	NA	NA
42090	SLCO2B1	ENSG00000137491.15	clean	chr11:75151397-75165786:+	0	NA	NA	NA	NA	NA
42091	SLCO2B1	ENSG00000137491.15	clean	chr11:75151397-75169172:+	0	NA	NA	NA	NA	NA
42092	SLCO2B1	ENSG00000137491.15	clean	chr11:75151830-75162654:+	0	NA	NA	NA	NA	NA
42093	SLCO2B1	ENSG00000137491.15	clean	chr11:75152516-75162654:+	0	NA	NA	NA	NA	NA
42094	SLCO2B1	ENSG00000137491.15	clean	chr11:75157115-75162654:+	0	NA	NA	NA	NA	NA
42095	SLCO2B1	ENSG00000137491.15	clean	chr11:75159872-75162654:+	0	NA	NA	NA	NA	NA
42096	SLCO2B1	ENSG00000137491.15	clean	chr11:75162785-75163962:+	0	NA	NA	NA	NA	NA
42097	SLCO2B1	ENSG00000137491.15	clean	chr11:75164100-75165786:+	0	NA	NA	NA	NA	NA
42098	SLCO2B1	ENSG00000137491.15	clean	chr11:75165949-75169172:+	0	NA	NA	NA	NA	NA
42099	SLCO2B1	ENSG00000137491.15	clean	chr11:75165949-75172378:+	0	NA	NA	NA	NA	NA
42100	SLCO2B1	ENSG00000137491.15	clean	chr11:75169406-75169665:+	0	NA	NA	NA	NA	NA
42101	SLCO2B1	ENSG00000137491.15	clean	chr11:75169764-75172378:+	0	NA	NA	NA	NA	NA
42102	SLCO2B1	ENSG00000137491.15	clean	chr11:75172569-75188135:+	0	NA	NA	NA	NA	NA
42103	SLCO2B1	ENSG00000137491.15	clean	chr11:75188238-75193217:+	0	NA	NA	NA	NA	NA
42104	SLCO2B1	ENSG00000137491.15	clean	chr11:75193575-75196513:+	0	NA	NA	NA	NA	NA
42105	SLCO2B1	ENSG00000137491.15	clean	chr11:75196679-75200223:+	0	NA	NA	NA	NA	NA
42106	SLCO2B1	ENSG00000137491.15	clean	chr11:75200387-75202900:+	0	NA	NA	NA	NA	NA
42107	SLCO2B1	ENSG00000137491.15	clean	chr11:75202965-75203306:+	0	NA	NA	NA	NA	NA
42108	SLCO2B1	ENSG00000137491.15	clean	chr11:75203427-75204399:+	0	NA	NA	NA	NA	NA
42109	ARRB1	ENSG00000137486.17	clean	chr11:75266274-75267651:-	10.0833	1.29883	1.7344	0.748866	0.453938	1
42110	ARRB1	ENSG00000137486.17	clean	chr11:75266274-75268888:-	11.125	0	1.72633	0	1	1
42111	ARRB1	ENSG00000137486.17	clean	chr11:75267703-75268888:-	10.3333	0	1.72622	0	1	1
42112	ARRB1	ENSG00000137486.17	clean	chr11:75268959-75271700:-	8.625	0.0269674	1.73922	0.0155055	0.987629	1
42113	ARRB1	ENSG00000137486.17	clean	chr11:75268959-75272894:-	8.83333	-0.0264718	1.73526	-0.0152552	0.987829	1
42114	ARRB1	ENSG00000137486.17	clean	chr11:75271724-75272894:-	8.5	0.850764	1.73883	0.489275	0.624647	1
42115	ARRB1	ENSG00000137486.17	clean	chr11:75272978-75274073:-	8.20833	0	1.75394	0	1	1
42116	ARRB1	ENSG00000137486.17	clean	chr11:75274211-75276838:-	8.08333	0	1.75622	0	1	1
42117	ARRB1	ENSG00000137486.17	clean	chr11:75276911-75277363:-	9.41667	0	1.75566	0	1	1
42118	ARRB1	ENSG00000137486.17	clean	chr11:75277448-75278608:-	8.83333	0.584961	1.44012	0.406189	0.684603	1
42119	ARRB1	ENSG00000137486.17	clean	chr11:75278744-75281074:-	6.91667	0	1.79377	0	1	1
42120	ARRB1	ENSG00000137486.17	clean	chr11:75281142-75281961:-	7.58333	-1.56662	1.53899	-1.01795	0.3087	1
42121	ARRB1	ENSG00000137486.17	clean	chr11:75282021-75283286:-	8.41667	0.657717	1.4179	0.463866	0.642743	1
42122	ARRB1	ENSG00000137486.17	clean	chr11:75283483-75284234:-	7.875	1.04426	1.80131	0.579721	0.562102	1
42123	ARRB1	ENSG00000137486.17	clean	chr11:75284279-75287314:-	7.75	0	1.771	0	1	1
42124	ARRB1	ENSG00000137486.17	clean	chr11:75287375-75290008:-	6.54167	0	1.78049	0	1	1
42125	ARRB1	ENSG00000137486.17	clean	chr11:75290039-75306552:-	6.29167	0	1.78695	0	1	NA
42126	ARRB1	ENSG00000137486.17	clean	chr11:75290039-75351587:-	6.66667	0	1.77463	0	1	1
42127	RPS3	ENSG00000149273.15	clean	chr11:75399577-75401639:+	1476.96	-0.412256	0.441933	-0.932848	0.350898	1
42128	RPS3	ENSG00000149273.15	clean	chr11:75399840-75400693:+	1307	0.0450304	0.397891	0.113173	0.909894	1
42129	RPS3	ENSG00000149273.15	clean	chr11:75400585-75400693:+	1305.21	0.378688	0.458827	0.825338	0.40918	1
42130	RPS3	ENSG00000149273.15	clean	chr11:75400824-75401639:+	1475.58	-1.44468	0.568016	-2.54337	0.0109788	1
42131	RPS3	ENSG00000149273.15	clean	chr11:75401705-75402379:+	10.9583	-0.362569	0.622993	-0.58198	0.56058	1
42132	RPS3	ENSG00000149273.15	known-exon	chr11:75404868-75405582:+	1845.83	-1.05565	0.403371	-2.61707	0.00886879	1
42133	RPS3	ENSG00000149273.15	clean	chr11:75404868-75421726:+	1840.29	-0.290115	1.20171	-0.241419	0.80923	1
42134	KLHL35	ENSG00000149243.15	known-exon	chr11:75422768-75423691:-	4.75	0.791871	1.8781	0.421633	0.673293	NA
42135	KLHL35	ENSG00000149243.15	clean	chr11:75425581-75426519:-	3.70833	-0.959355	1.6858	-0.569081	0.569301	NA
42136	KLHL35	ENSG00000149243.15	clean	chr11:75426638-75428441:-	3	-2.05036	2.92604	-0.700729	0.483472	NA
42137	KLHL35	ENSG00000149243.15	clean	chr11:75428626-75429748:-	3.75	0.799086	1.53966	0.519003	0.603759	NA
42138	GDPD5	ENSG00000158555.15	clean	chr11:75435655-75436935:-	4.04167	0	1.85332	0	1	NA
42139	GDPD5	ENSG00000158555.15	clean	chr11:75437048-75439339:-	5.45833	0	1.82524	0	1	NA
42140	GDPD5	ENSG00000158555.15	clean	chr11:75437048-75439878:-	5.45833	0	1.82524	0	1	NA
42141	GDPD5	ENSG00000158555.15	clean	chr11:75439354-75439878:-	5.41667	0	1.82584	0	1	NA
42142	GDPD5	ENSG00000158555.15	clean	chr11:75439961-75441162:-	6.75	0	1.77321	0	1	1
42143	GDPD5	ENSG00000158555.15	clean	chr11:75441310-75441645:-	5.625	0	1.79159	0	1	NA
42144	GDPD5	ENSG00000158555.15	clean	chr11:75441803-75442362:-	4.16667	0	1.9045	0	1	NA
42145	GDPD5	ENSG00000158555.15	clean	chr11:75443286-75444412:-	5.83333	0	1.83339	0	1	NA
42146	GDPD5	ENSG00000158555.15	clean	chr11:75444495-75448491:-	3.45833	0	1.91625	0	1	NA
42147	GDPD5	ENSG00000158555.15	clean	chr11:75444495-75448976:-	3.5	0	1.91575	0	1	NA
42148	GDPD5	ENSG00000158555.15	clean	chr11:75448649-75448976:-	3.5	0	1.91575	0	1	NA
42149	GDPD5	ENSG00000158555.15	clean	chr11:75449122-75449516:-	5.29167	0	1.79601	0	1	NA
42150	GDPD5	ENSG00000158555.15	clean	chr11:75449610-75449884:-	3.625	0	1.89059	0	1	NA
42151	GDPD5	ENSG00000158555.15	clean	chr11:75449610-75477618:-	5.33333	0	1.80257	0	1	NA
42152	GDPD5	ENSG00000158555.15	clean	chr11:75449983-75450392:-	3.45833	-1.49516	1.79661	-0.832209	0.405291	NA
42153	GDPD5	ENSG00000158555.15	clean	chr11:75451233-75451332:-	0.208333	-0.895949	8.47334	-0.105737	0.915791	NA
42154	GDPD5	ENSG00000158555.15	clean	chr11:75452970-75455203:-	0.333333	0	8.24678	0	1	NA
42155	GDPD5	ENSG00000158555.15	clean	chr11:75455354-75456756:-	3.75	1.18419	1.89686	0.624289	0.532438	NA
42156	GDPD5	ENSG00000158555.15	clean	chr11:75456816-75457692:-	3.29167	-0.294371	1.90804	-0.154279	0.87739	NA
42157	GDPD5	ENSG00000158555.15	clean	chr11:75457786-75462785:-	4.625	0	1.80719	0	1	NA
42158	GDPD5	ENSG00000158555.15	clean	chr11:75462889-75477618:-	5.04167	0	1.83222	0	1	NA
42159	GDPD5	ENSG00000158555.15	clean	chr11:75477795-75479243:-	4.875	0	1.87969	0	1	NA
42160	GDPD5	ENSG00000158555.15	clean	chr11:75477795-75490236:-	5.91667	0	1.79987	0	1	NA
42161	GDPD5	ENSG00000158555.15	clean	chr11:75479488-75490236:-	5.125	0	1.81047	0	1	NA
42162	GDPD5	ENSG00000158555.15	clean	chr11:75485741-75490236:-	5.33333	0.969625	1.79983	0.538731	0.590072	NA
42163	GDPD5	ENSG00000158555.15	clean	chr11:75490320-75490603:-	5.45833	0	1.79615	0	1	NA
42164	GDPD5	ENSG00000158555.15	clean	chr11:75490320-75492383:-	5.45833	0	1.79615	0	1	NA
42165	GDPD5	ENSG00000158555.15	clean	chr11:75490320-75525209:-	5.625	0	1.78901	0	1	NA
42166	GDPD5	ENSG00000158555.15	clean	chr11:75492483-75506652:-	0.0833333	0	8.47335	0	1	NA
42167	GDPD5	ENSG00000158555.15	clean	chr11:75506825-75508893:-	0.291667	0	8.45286	0	1	NA
42168	GDPD5	ENSG00000158555.15	clean	chr11:75508963-75516092:-	0	NA	NA	NA	NA	NA
42169	GDPD5	ENSG00000158555.15	clean	chr11:75516166-75517328:-	0.208333	0.961683	8.49378	0.113222	0.909855	NA
42170	GDPD5	ENSG00000158555.15	clean	chr11:75516166-75525209:-	5.58333	0	1.7905	0	1	NA
42171	GDPD5	ENSG00000158555.15	clean	chr11:75517426-75525209:-	5.58333	0	1.7905	0	1	NA
42172	GDPD5	ENSG00000158555.15	known-exon	chr11:75525573-75525788:-	3.04167	2.61955	1.61515	1.62187	0.104832	NA
42173	SERPINH1	ENSG00000149257.14	known-exon	chr11:75562378-75563726:+	5.29167	-0.571156	0.915394	-0.623946	0.532663	NA
42174	SERPINH1	ENSG00000149257.14	known-exon	chr11:75562884-75563726:+	5.33333	-0.670692	0.913467	-0.734227	0.462811	NA
42175	SERPINH1	ENSG00000149257.14	known-exon	chr11:75563506-75563726:+	5.25	-0.352516	0.933435	-0.377654	0.705687	NA
42176	SERPINH1	ENSG00000149257.14	clean	chr11:75562884-75566315:+	119.625	-0.594877	0.584057	-1.01853	0.308428	1
42177	SERPINH1	ENSG00000149257.14	known-exon	chr11:75566391-75566466:+	92.0417	-0.571377	0.803801	-0.710843	0.477181	1
42178	SERPINH1	ENSG00000149257.14	known-exon	chr11:75566466-75566607:+	110.875	2.44437	1.33114	1.83629	0.0663149	1
42179	SERPINH1	ENSG00000149257.14	clean	chr11:75568829-75568938:+	186.625	0.396617	1.68363	0.235573	0.813764	1
42180	MAP6	ENSG00000171533.11	clean	chr11:75588184-75598885:-	0	NA	NA	NA	NA	NA
42181	MAP6	ENSG00000171533.11	clean	chr11:75588184-75605807:-	0	NA	NA	NA	NA	NA
42182	MAP6	ENSG00000171533.11	clean	chr11:75606004-75608108:-	0	NA	NA	NA	NA	NA
42183	MAP6	ENSG00000171533.11	clean	chr11:75608322-75667464:-	0	NA	NA	NA	NA	NA
42184	MOGAT2	ENSG00000166391.15	clean	chr11:75720170-75727434:+	0	NA	NA	NA	NA	NA
42185	MOGAT2	ENSG00000166391.15	clean	chr11:75727639-75727969:+	0	NA	NA	NA	NA	NA
42186	MOGAT2	ENSG00000166391.15	known-exon	chr11:75728144-75728789:+	0	NA	NA	NA	NA	NA
42187	MOGAT2	ENSG00000166391.15	clean	chr11:75728989-75731131:+	0	NA	NA	NA	NA	NA
42188	DGAT2	ENSG00000062282.15	clean	chr11:75759626-75784617:+	4.5	0	1.82729	0	1	NA
42189	DGAT2	ENSG00000062282.15	clean	chr11:75768659-75784617:+	4.5	0	1.82729	0	1	NA
42190	DGAT2	ENSG00000062282.15	clean	chr11:75769112-75773721:+	4.375	0	1.82762	0	1	NA
42191	DGAT2	ENSG00000062282.15	clean	chr11:75769112-75784617:+	4.5	0	1.82729	0	1	NA
42192	DGAT2	ENSG00000062282.15	clean	chr11:75769112-75790187:+	4.70833	0	1.80983	0	1	NA
42193	DGAT2	ENSG00000062282.15	clean	chr11:75784487-75784617:+	4.58333	0	1.82128	0	1	NA
42194	DGAT2	ENSG00000062282.15	clean	chr11:75784746-75790187:+	3.79167	0	1.9064	0	1	NA
42195	DGAT2	ENSG00000062282.15	clean	chr11:75790295-75790660:+	5.75	0	1.78468	0	1	NA
42196	DGAT2	ENSG00000062282.15	clean	chr11:75790731-75796327:+	6.375	0	1.80293	0	1	NA
42197	DGAT2	ENSG00000062282.15	clean	chr11:75796532-75797157:+	6.875	0	1.76363	0	1	1
42198	DGAT2	ENSG00000062282.15	clean	chr11:75797332-75798226:+	6.625	0	1.81219	0	1	1
42199	DGAT2	ENSG00000062282.15	clean	chr11:75798429-75800353:+	8.16667	0	1.75064	0	1	1
42200	UVRAG	ENSG00000198382.9	clean	chr11:75815524-75851882:+	7	0	1.78994	0	1	1
42201	UVRAG	ENSG00000198382.9	clean	chr11:75839042-75851882:+	6.95833	0	1.78816	0	1	1
42202	UVRAG	ENSG00000198382.9	clean	chr11:75852000-75861745:+	6.625	0	1.76728	0	1	1
42203	UVRAG	ENSG00000198382.9	clean	chr11:75861780-75879878:+	9.75	0	1.7427	0	1	1
42204	UVRAG	ENSG00000198382.9	clean	chr11:75878485-75879878:+	9.75	0	1.7427	0	1	1
42205	UVRAG	ENSG00000198382.9	clean	chr11:75880040-75888828:+	10.25	0	1.73773	0	1	1
42206	UVRAG	ENSG00000198382.9	clean	chr11:75888903-75911953:+	7.375	0	1.76562	0	1	1
42207	UVRAG	ENSG00000198382.9	clean	chr11:75912039-75916132:+	9.83333	0.650594	1.72995	0.376078	0.706859	1
42208	UVRAG	ENSG00000198382.9	clean	chr11:75912039-75961443:+	9.875	0	1.72732	0	1	1
42209	UVRAG	ENSG00000198382.9	clean	chr11:75930912-75961443:+	9.875	0	1.72732	0	1	1
42210	UVRAG	ENSG00000198382.9	clean	chr11:75961549-75983386:+	8.04167	0	1.76977	0	1	1
42211	UVRAG	ENSG00000198382.9	clean	chr11:75980038-75983386:+	7.83333	0	1.78202	0	1	1
42212	UVRAG	ENSG00000198382.9	clean	chr11:75980119-75983386:+	7.83333	0	1.78202	0	1	1
42213	UVRAG	ENSG00000198382.9	clean	chr11:75983513-76004004:+	7.66667	0	1.77801	0	1	1
42214	UVRAG	ENSG00000198382.9	clean	chr11:76004089-76007533:+	9.75	0	1.74749	0	1	1
42215	UVRAG	ENSG00000198382.9	clean	chr11:76007621-76008806:+	11.9583	0	1.7362	0	1	1
42216	UVRAG	ENSG00000198382.9	clean	chr11:76008867-76012926:+	10.25	0	1.75826	0	1	1
42217	UVRAG	ENSG00000198382.9	clean	chr11:76008867-76016814:+	10.5	0	1.75671	0	1	1
42218	UVRAG	ENSG00000198382.9	clean	chr11:76013102-76016814:+	10.4583	0	1.75709	0	1	1
42219	UVRAG	ENSG00000198382.9	clean	chr11:76016980-76065709:+	8.625	0	1.75807	0	1	1
42220	UVRAG	ENSG00000198382.9	clean	chr11:76065788-76115923:+	9.375	0	1.76634	0	1	1
42221	UVRAG	ENSG00000198382.9	clean	chr11:76116015-76140710:+	7.79167	0	1.77332	0	1	1
42222	WNT11	ENSG00000085741.13	clean	chr11:76187239-76191563:-	0.5	0	5.82916	0	1	NA
42223	WNT11	ENSG00000085741.13	clean	chr11:76191778-76194759:-	0	NA	NA	NA	NA	NA
42224	WNT11	ENSG00000085741.13	clean	chr11:76194844-76196482:-	0.208333	0	8.44261	0	1	NA
42225	WNT11	ENSG00000085741.13	clean	chr11:76196718-76206324:-	0.166667	0	8.45286	0	1	NA
42226	WNT11	ENSG00000085741.13	clean	chr11:76206498-76206874:-	0.0833333	4.26793e-05	8.49378	5.02477e-06	0.999996	NA
42227	WNT11	ENSG00000085741.13	clean	chr11:76206498-76210346:-	0.0416667	0	8.49378	0	1	NA
42228	WNT11	ENSG00000085741.13	clean	chr11:76206955-76210471:-	0	NA	NA	NA	NA	NA
42229	THAP12	ENSG00000137492.8	clean	chr11:76352794-76355617:-	19.6667	-1.72733	1.50675	-1.1464	0.251631	1
42230	THAP12	ENSG00000137492.8	clean	chr11:76355654-76360955:-	21.625	0	1.70797	0	1	1
42231	THAP12	ENSG00000137492.8	clean	chr11:76361063-76364337:-	19.1667	0.0303738	0.918268	0.0330773	0.973613	1
42232	THAP12	ENSG00000137492.8	clean	chr11:76361063-76365851:-	19.5417	0.504305	0.862122	0.584957	0.558577	1
42233	THAP12	ENSG00000137492.8	clean	chr11:76364432-76365851:-	16.9167	0.190439	0.695585	0.273783	0.784251	1
42234	THAP12	ENSG00000137492.8	clean	chr11:76365972-76368565:-	13.375	0	1.72454	0	1	1
42235	THAP12	ENSG00000137492.8	clean	chr11:76365972-76380747:-	13.4167	0	1.72455	0	1	1
42236	GVQW3	ENSG00000179240.12	clean	chr11:76408622-76410861:+	0	NA	NA	NA	NA	NA
42237	EMSY	ENSG00000158636.16	clean	chr11:76445128-76446899:+	4.20833	-1.7425	1.53166	-1.13765	0.255266	NA
42238	EMSY	ENSG00000158636.16	clean	chr11:76447008-76451857:+	5.375	0	1.80658	0	1	NA
42239	EMSY	ENSG00000158636.16	clean	chr11:76447008-76513385:+	5.54167	0	1.80002	0	1	NA
42240	EMSY	ENSG00000158636.16	clean	chr11:76451957-76453313:+	4.83333	-0.507687	1.82645	-0.277963	0.78104	NA
42241	EMSY	ENSG00000158636.16	clean	chr11:76453388-76458160:+	3.08333	0.0114132	1.82685	0.0062475	0.995015	NA
42242	EMSY	ENSG00000158636.16	clean	chr11:76454790-76458182:+	2.83333	-0.288488	1.85625	-0.155414	0.876495	NA
42243	EMSY	ENSG00000158636.16	clean	chr11:76458358-76459932:+	3.20833	1.36023	1.79878	0.756195	0.449532	NA
42244	EMSY	ENSG00000158636.16	clean	chr11:76460085-76463820:+	4.58333	0	1.82871	0	1	NA
42245	EMSY	ENSG00000158636.16	clean	chr11:76464080-76472563:+	4	0	1.88923	0	1	NA
42246	EMSY	ENSG00000158636.16	clean	chr11:76472840-76496214:+	2.375	0	2.10196	0	1	NA
42247	EMSY	ENSG00000158636.16	clean	chr11:76472840-76513385:+	3.54167	0	1.91136	0	1	NA
42248	EMSY	ENSG00000158636.16	clean	chr11:76496469-76513385:+	3.08333	0	2.05759	0	1	NA
42249	EMSY	ENSG00000158636.16	clean	chr11:76513535-76516141:+	3.41667	-0.568716	1.94542	-0.292336	0.77003	NA
42250	EMSY	ENSG00000158636.16	clean	chr11:76516312-76523154:+	3.33333	0	1.93345	0	1	NA
42251	EMSY	ENSG00000158636.16	clean	chr11:76523291-76526461:+	3.375	-0.716204	1.953	-0.366721	0.713827	NA
42252	EMSY	ENSG00000158636.16	clean	chr11:76526635-76528267:+	3.91667	0.298832	1.92201	0.155479	0.876444	NA
42253	EMSY	ENSG00000158636.16	clean	chr11:76528466-76535894:+	2.41667	0	2.1388	0	1	NA
42254	EMSY	ENSG00000158636.16	clean	chr11:76528466-76542167:+	2.45833	-0.0167348	2.0267	-0.00825715	0.993412	NA
42255	EMSY	ENSG00000158636.16	clean	chr11:76536059-76537794:+	2.70833	-0.367097	1.77312	-0.207035	0.835983	NA
42256	EMSY	ENSG00000158636.16	clean	chr11:76537950-76539598:+	2.625	1.72246	1.60985	1.06995	0.28464	NA
42257	EMSY	ENSG00000158636.16	clean	chr11:76537950-76542215:+	2.625	0.652076	1.65801	0.393289	0.694106	NA
42258	EMSY	ENSG00000158636.16	clean	chr11:76539640-76542215:+	2.20833	0.288254	1.94653	0.148086	0.882275	NA
42259	EMSY	ENSG00000158636.16	clean	chr11:76542367-76544258:+	2.41667	-0.241007	1.97089	-0.122283	0.902675	NA
42260	EMSY	ENSG00000158636.16	clean	chr11:76544822-76545796:+	2.91667	0.0931103	1.59416	0.058407	0.953424	NA
42261	EMSY	ENSG00000158636.16	clean	chr11:76544822-76549951:+	3.25	-0.0931086	1.72142	-0.0540883	0.956865	NA
42262	EMSY	ENSG00000158636.16	clean	chr11:76546297-76547027:+	2.79167	7.86809e-07	1.95912	4.01614e-07	1	NA
42263	EMSY	ENSG00000158636.16	clean	chr11:76546297-76549951:+	2.91667	7.15027e-07	1.7384	4.11313e-07	1	NA
42264	EMSY	ENSG00000158636.16	clean	chr11:76547100-76549951:+	2.91667	0.895934	1.83926	0.487116	0.626176	NA
42265	LRRC32	ENSG00000137507.11	known-exon	chr11:76658034-76659582:-	0.125	0	8.47335	0	1	NA
42266	LRRC32	ENSG00000137507.11	clean	chr11:76661508-76665870:-	0	NA	NA	NA	NA	NA
42267	LRRC32	ENSG00000137507.11	clean	chr11:76665958-76669761:-	0	NA	NA	NA	NA	NA
42268	LRRC32	ENSG00000137507.11	clean	chr11:76665958-76670613:-	0	NA	NA	NA	NA	NA
42269	GUCY2EP	ENSG00000204529.4	clean	chr11:76703527-76704160:-	0.25	0	8.49378	0	1	NA
42270	GUCY2EP	ENSG00000204529.4	clean	chr11:76713186-76719567:-	1.33333	0	2.92471	0	1	NA
42271	TSKU	ENSG00000182704.8	clean	chr11:76782433-76795608:+	19.2083	0.418502	0.877251	0.47706	0.633319	1
42272	TSKU	ENSG00000182704.8	clean	chr11:76783404-76795608:+	19.2917	0.248577	0.861268	0.288617	0.772874	1
42273	TSKU	ENSG00000182704.8	clean	chr11:76784365-76795608:+	19.2917	0.248577	0.860261	0.288955	0.772616	1
42274	TSKU	ENSG00000182704.8	clean	chr11:76792769-76795608:+	19.0417	-0.16646	0.972305	-0.171201	0.864066	1
42275	ACER3	ENSG00000078124.12	clean	chr11:76861062-76926556:+	6	0	1.83246	0	1	NA
42276	ACER3	ENSG00000078124.12	clean	chr11:76861079-76958978:+	6.41667	0	1.80154	0	1	1
42277	ACER3	ENSG00000078124.12	clean	chr11:76926667-76958978:+	4.16667	0	1.88222	0	1	NA
42278	ACER3	ENSG00000078124.12	clean	chr11:76926667-76959076:+	3.95833	0	1.88191	0	1	NA
42279	ACER3	ENSG00000078124.12	clean	chr11:76959031-76976288:+	3.79167	0	1.87982	0	1	NA
42280	ACER3	ENSG00000078124.12	clean	chr11:76959200-76976288:+	3.79167	0	1.87982	0	1	NA
42281	ACER3	ENSG00000078124.12	clean	chr11:76976341-76985642:+	4.58333	0	1.81636	0	1	NA
42282	ACER3	ENSG00000078124.12	clean	chr11:76985724-76990538:+	4.375	0	1.87604	0	1	NA
42283	ACER3	ENSG00000078124.12	clean	chr11:76990574-76994155:+	4.625	0	1.84273	0	1	NA
42284	ACER3	ENSG00000078124.12	clean	chr11:76990574-76998762:+	4.66667	0	1.8405	0	1	NA
42285	ACER3	ENSG00000078124.12	clean	chr11:76998821-77011329:+	5.54167	0	1.79584	0	1	NA
42286	ACER3	ENSG00000078124.12	clean	chr11:76998821-77015015:+	6	0	1.78703	0	1	NA
42287	ACER3	ENSG00000078124.12	clean	chr11:77011375-77015015:+	5.95833	0	1.7878	0	1	NA
42288	ACER3	ENSG00000078124.12	clean	chr11:77015117-77016674:+	2.75	-0.324367	1.99758	-0.16238	0.871007	NA
42289	ACER3	ENSG00000078124.12	clean	chr11:77016779-77019730:+	5.875	0	1.8088	0	1	NA
42290	ACER3	ENSG00000078124.12	clean	chr11:77019776-77020273:+	6.25	0.961796	1.79246	0.536579	0.591558	NA
42291	B3GNT6	ENSG00000198488.10	clean	chr11:77034478-77037175:+	0	NA	NA	NA	NA	NA
42292	B3GNT6	ENSG00000198488.10	clean	chr11:77034478-77039551:+	0	NA	NA	NA	NA	NA
42293	B3GNT6	ENSG00000198488.10	clean	chr11:77037298-77039551:+	0	NA	NA	NA	NA	NA
42294	CAPN5	ENSG00000149260.18	clean	chr11:77067094-77071609:+	0.375	0	7.60595	0	1	NA
42295	CAPN5	ENSG00000149260.18	clean	chr11:77067094-77072990:+	0.375	0	7.60595	0	1	NA
42296	CAPN5	ENSG00000149260.18	clean	chr11:77067094-77084851:+	0.375	0	7.60595	0	1	NA
42297	CAPN5	ENSG00000149260.18	clean	chr11:77071682-77084851:+	0.375	0	7.60595	0	1	NA
42298	CAPN5	ENSG00000149260.18	clean	chr11:77073137-77084851:+	0.375	0	7.60595	0	1	NA
42299	CAPN5	ENSG00000149260.18	clean	chr11:77085051-77087941:+	0.0833333	0	8.49378	0	1	NA
42300	CAPN5	ENSG00000149260.18	clean	chr11:77085051-77093681:+	0.0833333	0	8.49378	0	1	NA
42301	CAPN5	ENSG00000149260.18	clean	chr11:77088061-77093681:+	0.0833333	0	8.49378	0	1	NA
42302	CAPN5	ENSG00000149260.18	clean	chr11:77093813-77112588:+	0.166667	0	8.47335	0	1	NA
42303	CAPN5	ENSG00000149260.18	clean	chr11:77112797-77114241:+	0.333333	0	8.43644	0	1	NA
42304	CAPN5	ENSG00000149260.18	clean	chr11:77114434-77115394:+	0	NA	NA	NA	NA	NA
42305	CAPN5	ENSG00000149260.18	clean	chr11:77115588-77116225:+	0.125	0	8.47335	0	1	NA
42306	CAPN5	ENSG00000149260.18	clean	chr11:77115588-77118156:+	0.166667	0	8.45286	0	1	NA
42307	CAPN5	ENSG00000149260.18	clean	chr11:77116303-77118156:+	0.0416667	0	8.49378	0	1	NA
42308	CAPN5	ENSG00000149260.18	clean	chr11:77118352-77119029:+	0.291667	0	8.43643	0	1	NA
42309	CAPN5	ENSG00000149260.18	clean	chr11:77119152-77120712:+	0.125	0	8.47335	0	1	NA
42310	CAPN5	ENSG00000149260.18	clean	chr11:77120909-77121933:+	0.0833333	0	8.49378	0	1	NA
42311	CAPN5	ENSG00000149260.18	clean	chr11:77122049-77122575:+	0.0833333	0	8.47335	0	1	NA
42312	CAPN5	ENSG00000149260.18	clean	chr11:77122712-77123687:+	0.0833333	0	8.49378	0	1	NA
42313	MYO7A	ENSG00000137474.22	clean	chr11:77128489-77130588:+	0	NA	NA	NA	NA	NA
42314	MYO7A	ENSG00000137474.22	clean	chr11:77130652-77139400:+	0.25	0	8.45287	0	1	NA
42315	MYO7A	ENSG00000137474.22	clean	chr11:77130652-77142708:+	0.25	0	8.45287	0	1	NA
42316	MYO7A	ENSG00000137474.22	clean	chr11:77138417-77142708:+	0.25	0	8.45287	0	1	NA
42317	MYO7A	ENSG00000137474.22	clean	chr11:77139480-77142708:+	0.25	0	8.45287	0	1	NA
42318	MYO7A	ENSG00000137474.22	clean	chr11:77142822-77147797:+	0.125	0	8.47335	0	1	NA
42319	MYO7A	ENSG00000137474.22	clean	chr11:77147950-77155906:+	0.25	0	8.49378	0	1	NA
42320	MYO7A	ENSG00000137474.22	clean	chr11:77156091-77156659:+	0.0833333	0	8.49378	0	1	NA
42321	MYO7A	ENSG00000137474.22	clean	chr11:77156781-77156861:+	0.25	0	8.49378	0	1	NA
42322	MYO7A	ENSG00000137474.22	clean	chr11:77157004-77157278:+	0.375	0	8.49378	0	1	NA
42323	MYO7A	ENSG00000137474.22	clean	chr11:77157392-77158276:+	0.333333	0	8.49378	0	1	NA
42324	MYO7A	ENSG00000137474.22	clean	chr11:77158430-77159446:+	0.0416667	0	8.49378	0	1	NA
42325	MYO7A	ENSG00000137474.22	clean	chr11:77159523-77160162:+	0.0416667	0	8.49378	0	1	NA
42326	MYO7A	ENSG00000137474.22	clean	chr11:77160282-77160972:+	0.166667	0	8.47335	0	1	NA
42327	MYO7A	ENSG00000137474.22	clean	chr11:77161115-77162119:+	0.0416667	0	8.49378	0	1	NA
42328	MYO7A	ENSG00000137474.22	clean	chr11:77162330-77162852:+	0.25	0	8.49378	0	1	NA
42329	MYO7A	ENSG00000137474.22	clean	chr11:77162988-77166055:+	0.166667	0	8.49378	0	1	NA
42330	MYO7A	ENSG00000137474.22	clean	chr11:77166162-77166938:+	0.125	0	8.47335	0	1	NA
42331	MYO7A	ENSG00000137474.22	clean	chr11:77166162-77172747:+	0.125	0	8.47335	0	1	NA
42332	MYO7A	ENSG00000137474.22	clean	chr11:77166992-77172747:+	0.125	0	8.47335	0	1	NA
42333	MYO7A	ENSG00000137474.22	clean	chr11:77172885-77174755:+	0.0416667	0	8.49378	0	1	NA
42334	MYO7A	ENSG00000137474.22	clean	chr11:77174914-77175371:+	0.166667	0	8.49378	0	1	NA
42335	MYO7A	ENSG00000137474.22	clean	chr11:77175464-77177548:+	0.166667	0	8.49378	0	1	NA
42336	MYO7A	ENSG00000137474.22	clean	chr11:77177643-77179044:+	0.208333	0	8.49378	0	1	NA
42337	MYO7A	ENSG00000137474.22	clean	chr11:77179129-77179734:+	0.0833333	0	8.49378	0	1	NA
42338	MYO7A	ENSG00000137474.22	clean	chr11:77179953-77180373:+	0	NA	NA	NA	NA	NA
42339	MYO7A	ENSG00000137474.22	clean	chr11:77180481-77181379:+	0	NA	NA	NA	NA	NA
42340	MYO7A	ENSG00000137474.22	clean	chr11:77181589-77181950:+	0.125	0	8.47335	0	1	NA
42341	MYO7A	ENSG00000137474.22	clean	chr11:77182154-77182423:+	0	NA	NA	NA	NA	NA
42342	MYO7A	ENSG00000137474.22	clean	chr11:77182600-77183058:+	0.291667	0	8.49378	0	1	NA
42343	MYO7A	ENSG00000137474.22	clean	chr11:77183157-77184587:+	0.0833333	0	8.49378	0	1	NA
42344	MYO7A	ENSG00000137474.22	clean	chr11:77184715-77189343:+	0.166667	0	8.49378	0	1	NA
42345	MYO7A	ENSG00000137474.22	clean	chr11:77189470-77190019:+	0.0416667	0	8.49378	0	1	NA
42346	MYO7A	ENSG00000137474.22	clean	chr11:77190139-77190696:+	0.0416667	0	8.49378	0	1	NA
42347	MYO7A	ENSG00000137474.22	clean	chr11:77190870-77192050:+	0.0833333	0	8.49378	0	1	NA
42348	MYO7A	ENSG00000137474.22	clean	chr11:77192278-77194353:+	0.125	0	8.49378	0	1	NA
42349	MYO7A	ENSG00000137474.22	clean	chr11:77194524-77197480:+	0.125	0	8.49378	0	1	NA
42350	MYO7A	ENSG00000137474.22	clean	chr11:77197598-77198494:+	0.0833333	0	8.49378	0	1	NA
42351	MYO7A	ENSG00000137474.22	clean	chr11:77198621-77199534:+	0.125	0	8.49378	0	1	NA
42352	MYO7A	ENSG00000137474.22	clean	chr11:77199818-77201447:+	0	NA	NA	NA	NA	NA
42353	MYO7A	ENSG00000137474.22	clean	chr11:77201638-77202299:+	0.0833333	0	8.49378	0	1	NA
42354	MYO7A	ENSG00000137474.22	clean	chr11:77202424-77203059:+	0	NA	NA	NA	NA	NA
42355	MYO7A	ENSG00000137474.22	clean	chr11:77203217-77204075:+	0	NA	NA	NA	NA	NA
42356	MYO7A	ENSG00000137474.22	clean	chr11:77204229-77205461:+	0.0833333	0	8.49378	0	1	NA
42357	MYO7A	ENSG00000137474.22	clean	chr11:77205617-77206096:+	0.0833333	0	8.49378	0	1	NA
42358	MYO7A	ENSG00000137474.22	clean	chr11:77206202-77206995:+	0.166667	0	8.49378	0	1	NA
42359	MYO7A	ENSG00000137474.22	clean	chr11:77207402-77208429:+	0.0833333	0	8.49378	0	1	NA
42360	MYO7A	ENSG00000137474.22	clean	chr11:77208517-77208696:+	0.125	0.96177	8.49378	0.113232	0.909846	NA
42361	MYO7A	ENSG00000137474.22	clean	chr11:77208803-77211151:+	0.125	0	8.49378	0	1	NA
42362	MYO7A	ENSG00000137474.22	clean	chr11:77210911-77212544:+	0	NA	NA	NA	NA	NA
42363	MYO7A	ENSG00000137474.22	clean	chr11:77211337-77211820:+	0.0833333	0	8.49378	0	1	NA
42364	MYO7A	ENSG00000137474.22	clean	chr11:77211937-77212613:+	0.166667	0	8.49378	0	1	NA
42365	MYO7A	ENSG00000137474.22	known-exon	chr11:77212660-77212951:+	0.166667	0	8.49378	0	1	NA
42366	MYO7A	ENSG00000137474.22	clean	chr11:77213035-77213859:+	0.125	0	8.49378	0	1	NA
42367	MYO7A	ENSG00000137474.22	clean	chr11:77213979-77214606:+	0.0416667	0	8.49378	0	1	NA
42368	GDPD4	ENSG00000178795.9	clean	chr11:77217314-77227863:-	0	NA	NA	NA	NA	NA
42369	GDPD4	ENSG00000178795.9	clean	chr11:77227916-77229149:-	0	NA	NA	NA	NA	NA
42370	GDPD4	ENSG00000178795.9	clean	chr11:77229232-77233024:-	0	NA	NA	NA	NA	NA
42371	GDPD4	ENSG00000178795.9	clean	chr11:77233172-77243693:-	0	NA	NA	NA	NA	NA
42372	GDPD4	ENSG00000178795.9	clean	chr11:77243848-77245280:-	0	NA	NA	NA	NA	NA
42373	GDPD4	ENSG00000178795.9	clean	chr11:77245502-77258385:-	0	NA	NA	NA	NA	NA
42374	GDPD4	ENSG00000178795.9	clean	chr11:77258542-77268456:-	0	NA	NA	NA	NA	NA
42375	GDPD4	ENSG00000178795.9	clean	chr11:77268539-77268923:-	0	NA	NA	NA	NA	NA
42376	GDPD4	ENSG00000178795.9	clean	chr11:77269069-77269882:-	0	NA	NA	NA	NA	NA
42377	GDPD4	ENSG00000178795.9	clean	chr11:77269960-77271129:-	0	NA	NA	NA	NA	NA
42378	GDPD4	ENSG00000178795.9	clean	chr11:77271223-77271294:-	0	NA	NA	NA	NA	NA
42379	GDPD4	ENSG00000178795.9	clean	chr11:77271393-77276160:-	0	NA	NA	NA	NA	NA
42380	GDPD4	ENSG00000178795.9	clean	chr11:77276220-77279305:-	0	NA	NA	NA	NA	NA
42381	GDPD4	ENSG00000178795.9	clean	chr11:77276220-77285084:-	0	NA	NA	NA	NA	NA
42382	GDPD4	ENSG00000178795.9	clean	chr11:77279399-77285084:-	0	NA	NA	NA	NA	NA
42383	GDPD4	ENSG00000178795.9	clean	chr11:77285183-77287088:-	0	NA	NA	NA	NA	NA
42384	GDPD4	ENSG00000178795.9	clean	chr11:77287420-77301604:-	0	NA	NA	NA	NA	NA
42385	PAK1	ENSG00000149269.9	clean	chr11:77323360-77325327:-	8.5	0	1.75507	0	1	1
42386	PAK1	ENSG00000149269.9	clean	chr11:77332867-77336085:-	11.125	0	1.74102	0	1	1
42387	PAK1	ENSG00000149269.9	clean	chr11:77336282-77337323:-	8.04167	0	1.77127	0	1	1
42388	PAK1	ENSG00000149269.9	clean	chr11:77337423-77340645:-	11.5417	0	1.72558	0	1	1
42389	PAK1	ENSG00000149269.9	clean	chr11:77340763-77343818:-	11.875	0	1.72947	0	1	1
42390	PAK1	ENSG00000149269.9	clean	chr11:77343931-77349238:-	12.4167	0	1.72041	0	1	1
42391	PAK1	ENSG00000149269.9	clean	chr11:77349287-77353535:-	12.125	0	1.72877	0	1	1
42392	PAK1	ENSG00000149269.9	clean	chr11:77349287-77358897:-	14.375	0.391048	1.72023	0.227322	0.820173	1
42393	PAK1	ENSG00000149269.9	clean	chr11:77353599-77355667:-	13.7083	0.288961	1.72387	0.167624	0.866879	1
42394	PAK1	ENSG00000149269.9	clean	chr11:77355842-77358897:-	12.5833	1.6784	1.62961	1.02994	0.303038	1
42395	PAK1	ENSG00000149269.9	clean	chr11:77359017-77374327:-	10.1667	0	1.73361	0	1	1
42396	PAK1	ENSG00000149269.9	clean	chr11:77374365-77379240:-	9.75	0	1.73687	0	1	1
42397	PAK1	ENSG00000149269.9	clean	chr11:77379388-77379893:-	9.33333	0	1.74211	0	1	1
42398	PAK1	ENSG00000149269.9	clean	chr11:77379994-77392330:-	9.20833	0	1.74056	0	1	1
42399	PAK1	ENSG00000149269.9	clean	chr11:77379994-77411773:-	9.625	0	1.73642	0	1	1
42400	PAK1	ENSG00000149269.9	clean	chr11:77392538-77397026:-	1.125	0	2.86063	0	1	NA
42401	PAK1	ENSG00000149269.9	clean	chr11:77392541-77408153:-	7.04167	0	1.77238	0	1	1
42402	PAK1	ENSG00000149269.9	clean	chr11:77392541-77411773:-	7.75	0	1.76469	0	1	1
42403	PAK1	ENSG00000149269.9	clean	chr11:77392541-77455880:-	7.04167	0	1.77238	0	1	1
42404	PAK1	ENSG00000149269.9	clean	chr11:77392541-77473551:-	7.04167	0	1.77238	0	1	1
42405	PAK1	ENSG00000149269.9	clean	chr11:77397093-77411773:-	7.66667	0	1.76937	0	1	1
42406	PAK1	ENSG00000149269.9	clean	chr11:77397093-77474299:-	0	NA	NA	NA	NA	NA
42407	PAK1	ENSG00000149269.9	clean	chr11:77408232-77411773:-	7.66667	0	1.76937	0	1	1
42408	PAK1	ENSG00000149269.9	clean	chr11:77455937-77473551:-	0.0833333	0	8.49378	0	1	NA
42409	AQP11	ENSG00000178301.4	clean	chr11:77590611-77603555:+	0	NA	NA	NA	NA	NA
42410	AQP11	ENSG00000178301.4	clean	chr11:77603672-77609297:+	0	NA	NA	NA	NA	NA
42411	CLNS1A	ENSG00000074201.9	clean	chr11:77612517-77612959:-	0.625	-2.21786	4.29622	-0.516235	0.60569	NA
42412	CLNS1A	ENSG00000074201.9	clean	chr11:77616695-77619605:-	63.6667	-0.865381	0.814135	-1.06294	0.287807	1
42413	CLNS1A	ENSG00000074201.9	clean	chr11:77618687-77619605:-	63.7917	-1.18731	0.78164	-1.519	0.128763	1
42414	CLNS1A	ENSG00000074201.9	clean	chr11:77619695-77622499:-	103.083	-0.712834	1.33694	-0.533181	0.593908	1
42415	CLNS1A	ENSG00000074201.9	clean	chr11:77619695-77624962:-	107.625	-0.757228	1.33285	-0.568128	0.569948	1
42416	CLNS1A	ENSG00000074201.9	clean	chr11:77622673-77624962:-	101.917	-1.69344	1.4571	-1.16219	0.245157	1
42417	CLNS1A	ENSG00000074201.9	clean	chr11:77622673-77629762:-	99.9167	-0.21222	1.19564	-0.177495	0.859119	1
42418	CLNS1A	ENSG00000074201.9	clean	chr11:77625070-77625716:-	102.208	-0.10158	0.717175	-0.14164	0.887365	1
42419	CLNS1A	ENSG00000074201.9	clean	chr11:77625070-77629762:-	103.25	0.487472	1.33656	0.36472	0.71532	1
42420	CLNS1A	ENSG00000074201.9	clean	chr11:77625818-77629762:-	88.8333	-0.0398926	1.46152	-0.0272952	0.978224	1
42421	CLNS1A	ENSG00000074201.9	clean	chr11:77629899-77637589:-	80.6667	-0.415036	1.12691	-0.368296	0.712653	1
42422	RSF1	ENSG00000048649.13	clean	chr11:77667491-77672041:-	2.79167	0	2.08037	0	1	NA
42423	RSF1	ENSG00000048649.13	clean	chr11:77672230-77675035:-	3.875	-0.845555	1.8952	-0.446157	0.655484	NA
42424	RSF1	ENSG00000048649.13	clean	chr11:77675256-77676791:-	2.66667	-0.257743	1.93918	-0.132913	0.894262	NA
42425	RSF1	ENSG00000048649.13	clean	chr11:77676999-77678085:-	5.04167	-0.607682	1.54903	-0.392299	0.694837	NA
42426	RSF1	ENSG00000048649.13	clean	chr11:77678153-77683709:-	3.83333	-0.666232	1.96263	-0.339458	0.734265	NA
42427	RSF1	ENSG00000048649.13	clean	chr11:77683819-77685104:-	4.16667	-1.36257	1.85606	-0.734119	0.462876	NA
42428	RSF1	ENSG00000048649.13	clean	chr11:77685159-77691158:-	5.25	-0.0382024	1.8061	-0.0211518	0.983125	NA
42429	RSF1	ENSG00000048649.13	clean	chr11:77691238-77693506:-	5.45833	0	1.82691	0	1	NA
42430	RSF1	ENSG00000048649.13	clean	chr11:77693611-77698486:-	4.375	0.698762	1.8608	0.375517	0.707276	NA
42431	RSF1	ENSG00000048649.13	clean	chr11:77698693-77700720:-	4.25	-1.37851	1.92303	-0.716842	0.473472	NA
42432	RSF1	ENSG00000048649.13	clean	chr11:77702495-77725544:-	8.20833	0	1.76966	0	1	1
42433	RSF1	ENSG00000048649.13	clean	chr11:77702495-77740730:-	8.83333	0	1.77985	0	1	1
42434	RSF1	ENSG00000048649.13	clean	chr11:77725699-77740730:-	7.20833	0	1.85059	0	1	1
42435	RSF1	ENSG00000048649.13	clean	chr11:77740936-77747035:-	5.58333	0.235972	1.82029	0.129634	0.896856	NA
42436	RSF1	ENSG00000048649.13	clean	chr11:77740936-77764597:-	7.04167	0	1.78517	0	1	1
42437	RSF1	ENSG00000048649.13	clean	chr11:77747128-77764597:-	6.58333	0	1.82701	0	1	1
42438	RSF1	ENSG00000048649.13	clean	chr11:77764689-77820527:-	7.58333	0	1.79111	0	1	1
42439	RSF1	ENSG00000048649.13	clean	chr11:77813701-77820527:-	8.41667	-0.406816	1.14105	-0.356527	0.721446	1
42440	AAMDC	ENSG00000087884.14	clean	chr11:77821241-77831891:+	8.33333	0	1.75806	0	1	1
42441	AAMDC	ENSG00000087884.14	clean	chr11:77821237-77841018:+	3.125	0	1.96303	0	1	NA
42442	AAMDC	ENSG00000087884.14	clean	chr11:77821180-77842478:+	9.66667	0	1.74315	0	1	1
42443	AAMDC	ENSG00000087884.14	clean	chr11:77832012-77841018:+	3.125	0	1.96303	0	1	NA
42444	AAMDC	ENSG00000087884.14	clean	chr11:77841060-77842478:+	9.66667	0	1.74315	0	1	1
42445	AAMDC	ENSG00000087884.14	clean	chr11:77842628-77855344:+	15.4167	0	1.71805	0	1	1
42446	AAMDC	ENSG00000087884.14	clean	chr11:77842628-77869721:+	15.4167	0	1.71805	0	1	1
42447	AAMDC	ENSG00000087884.14	clean	chr11:77842628-77872174:+	16.625	0	1.70867	0	1	1
42448	AAMDC	ENSG00000087884.14	clean	chr11:77855482-77869721:+	14.4167	0	1.72026	0	1	1
42449	AAMDC	ENSG00000087884.14	clean	chr11:77869817-77872174:+	14.3333	0	1.71192	0	1	1
42450	AAMDC	ENSG00000087884.14	clean	chr11:77869817-77876949:+	13.625	0	1.71554	0	1	1
42451	AAMDC	ENSG00000087884.14	clean	chr11:77869817-77918060:+	13.625	0	1.71554	0	1	1
42452	AAMDC	ENSG00000087884.14	clean	chr11:77877049-77878701:+	0.125	0	8.45286	0	1	NA
42453	AAMDC	ENSG00000087884.14	clean	chr11:77877049-77900570:+	0.458333	0	6.74044	0	1	NA
42454	INTS4	ENSG00000149262.17	clean	chr11:77879127-77883831:-	5.04167	0.321928	1.84502	0.174485	0.861484	NA
42455	AAMDC	ENSG00000087884.14	clean	chr11:77878756-77900570:+	0.333333	0	8.45287	0	1	NA
42456	INTS4	ENSG00000149262.17	clean	chr11:77891462-77891680:-	9.16667	2.93716	1.49905	1.95935	0.050072	1
42457	INTS4	ENSG00000149262.17	clean	chr11:77891840-77894289:-	5.66667	0	1.79393	0	1	NA
42458	INTS4	ENSG00000149262.17	clean	chr11:77894349-77901420:-	6.70833	0	1.7724	0	1	1
42459	INTS4	ENSG00000149262.17	clean	chr11:77903620-77907716:-	7.45833	0	1.7612	0	1	1
42460	INTS4	ENSG00000149262.17	clean	chr11:77918978-77921339:-	5.70833	0	1.85251	0	1	NA
42461	INTS4	ENSG00000149262.17	clean	chr11:77924892-77928341:-	3.70833	0	1.89316	0	1	NA
42462	INTS4	ENSG00000149262.17	clean	chr11:77928547-77938650:-	4.45833	0	1.84549	0	1	NA
42463	INTS4	ENSG00000149262.17	clean	chr11:77938825-77941179:-	8.66667	0	1.76571	0	1	1
42464	INTS4	ENSG00000149262.17	clean	chr11:77956062-77958745:-	5.875	0	1.82129	0	1	NA
42465	INTS4	ENSG00000149262.17	clean	chr11:77958834-77960340:-	7.33333	1.34289	1.7584	0.763697	0.445048	1
42466	INTS4	ENSG00000149262.17	clean	chr11:77960391-77960952:-	9.58333	1.03842	1.74352	0.595588	0.55145	1
42467	INTS4	ENSG00000149262.17	clean	chr11:77961138-77978995:-	7.41667	0	1.75614	0	1	1
42468	INTS4	ENSG00000149262.17	clean	chr11:77979102-77981458:-	9.29167	0	1.73863	0	1	1
42469	INTS4	ENSG00000149262.17	clean	chr11:77981576-77991107:-	7.66667	0	1.78349	0	1	1
42470	INTS4	ENSG00000149262.17	clean	chr11:77987698-77991107:-	7.45833	0	1.78143	0	1	1
42471	INTS4	ENSG00000149262.17	clean	chr11:77991299-77994589:-	7.375	-0.195494	1.68314	-0.116148	0.907535	1
42472	KCTD14	ENSG00000151364.17	clean	chr11:78017270-78023159:-	2.33333	0	2.12213	0	1	NA
42473	KCTD14	ENSG00000151364.17	clean	chr11:78017270-78038663:-	2.33333	0	2.12213	0	1	NA
42474	NDUFC2-KCTD14	ENSG00000259112.2	clean	chr11:78017270-78072997:-	117.917	0	1.68757	0	1	1
42475	NDUFC2-KCTD14	ENSG00000259112.2	clean	chr11:78017270-78079578:-	102.667	0	1.68316	0	1	1
42476	KCTD14	ENSG00000151364.17	clean	chr11:78038758-78046060:-	0	NA	NA	NA	NA	NA
42477	NDUFC2-KCTD14	ENSG00000259112.2	clean	chr11:78038758-78072997:-	117.917	0	1.68757	0	1	1
42478	NDUFC2-KCTD14	ENSG00000259112.2	clean	chr11:78038758-78079578:-	102.667	0	1.68316	0	1	1
42479	THRSP	ENSG00000151365.2	clean	chr11:78064341-78067658:+	0	NA	NA	NA	NA	NA
42480	NDUFC2	ENSG00000151366.13	clean	chr11:78069910-78073078:-	0	NA	NA	NA	NA	NA
42481	NDUFC2	ENSG00000151366.13	clean	chr11:78070036-78079578:-	118.917	-1.26276	1.68705	-0.748499	0.454159	1
42482	NDUFC2	ENSG00000151366.13	clean	chr11:78073072-78079578:-	102.875	0.449145	1.57661	0.28488	0.775736	1
42483	ALG8	ENSG00000159063.13	clean	chr11:78101195-78102873:-	26.5833	0	1.70989	0	1	1
42484	ALG8	ENSG00000159063.13	clean	chr11:78101195-78103386:-	26.625	0.346821	1.70973	0.202851	0.839251	1
42485	ALG8	ENSG00000159063.13	clean	chr11:78101195-78103979:-	26.9583	0	1.70815	0	1	1
42486	ALG8	ENSG00000159063.13	clean	chr11:78101195-78109441:-	29.0833	-1.28345	1.35955	-0.944024	0.345158	1
42487	ALG8	ENSG00000159063.13	clean	chr11:78102948-78103979:-	26.875	1.26435	1.60291	0.788786	0.430237	1
42488	ALG8	ENSG00000159063.13	clean	chr11:78103461-78103979:-	26.7917	0	1.70797	0	1	1
42489	ALG8	ENSG00000159063.13	clean	chr11:78104052-78104355:-	37.375	-1.21959	1.68803	-0.722494	0.469991	1
42490	ALG8	ENSG00000159063.13	clean	chr11:78104453-78106806:-	26.75	-0.441189	1.06785	-0.413157	0.679491	1
42491	ALG8	ENSG00000159063.13	clean	chr11:78106946-78107716:-	22.75	-2.51407	1.59742	-1.57384	0.115525	1
42492	ALG8	ENSG00000159063.13	clean	chr11:78106912-78109441:-	25.1667	-1.53465	1.07315	-1.43005	0.152702	1
42493	ALG8	ENSG00000159063.13	clean	chr11:78106912-78112649:-	26.2917	-2.84369	1.02826	-2.76555	0.00568266	0.937649
42494	ALG8	ENSG00000159063.13	clean	chr11:78106946-78113885:-	34.4167	-2.21496	1.01417	-2.184	0.0289624	1
42495	ALG8	ENSG00000159063.13	clean	chr11:78107764-78109441:-	25.3333	-1.75705	1.0496	-1.67402	0.0941274	1
42496	ALG8	ENSG00000159063.13	clean	chr11:78109581-78112649:-	27.4167	-2.73678	0.899075	-3.04399	0.0023346	0.520689
42497	ALG8	ENSG00000159063.13	clean	chr11:78109581-78139493:-	31.4167	-1.86072	1.0218	-1.82103	0.0686023	1
42498	ALG8	ENSG00000159063.13	clean	chr11:78112770-78113885:-	34.2083	-1.3339	1.34526	-0.991554	0.321415	1
42499	ALG8	ENSG00000159063.13	clean	chr11:78113989-78114265:-	29.5417	-0.888106	1.13995	-0.779071	0.435938	1
42500	ALG8	ENSG00000159063.13	clean	chr11:78114392-78119181:-	24.9583	-3.25589	1.42149	-2.29048	0.0219937	1
42501	ALG8	ENSG00000159063.13	clean	chr11:78119249-78121064:-	24.2917	-1.16471	1.11264	-1.0468	0.295191	1
42502	ALG8	ENSG00000159063.13	clean	chr11:78121174-78124020:-	28.375	-1.90403	0.989105	-1.925	0.0542291	1
42503	ALG8	ENSG00000159063.13	clean	chr11:78124214-78127357:-	27.2917	-2.08012	1.58814	-1.30978	0.19027	1
42504	ALG8	ENSG00000159063.13	clean	chr11:78124214-78139493:-	30.9167	-1.66935	1.01752	-1.64061	0.100879	1
42505	ALG8	ENSG00000159063.13	clean	chr11:78127436-78135229:-	29.875	-1.70722	0.824082	-2.07166	0.0382974	1
42506	ALG8	ENSG00000159063.13	clean	chr11:78127436-78138709:-	29.7917	-1.58169	0.833473	-1.89771	0.0577349	1
42507	ALG8	ENSG00000159063.13	clean	chr11:78127436-78139493:-	30.875	-1.19108	0.789239	-1.50914	0.131262	1
42508	ALG8	ENSG00000159063.13	clean	chr11:78135347-78137241:-	1.375	-0.0382174	2.32546	-0.0164344	0.986888	NA
42509	ALG8	ENSG00000159063.13	clean	chr11:78135347-78139493:-	30.2917	-1.26598	0.844254	-1.49953	0.133737	1
42510	KCTD21	ENSG00000188997.8	clean	chr11:78174583-78176253:-	3.45833	0	1.90761	0	1	NA
42511	KCTD21	ENSG00000188997.8	clean	chr11:78174583-78176887:-	3.45833	0	1.90761	0	1	NA
42512	KCTD21	ENSG00000188997.8	clean	chr11:78174583-78177738:-	3.45833	0	1.90761	0	1	NA
42513	KCTD21	ENSG00000188997.8	clean	chr11:78174583-78186680:-	3.45833	0	1.90761	0	1	NA
42514	KCTD21	ENSG00000188997.8	clean	chr11:78174583-78188572:-	3.5	0	1.90218	0	1	NA
42515	KCTD21	ENSG00000188997.8	clean	chr11:78176985-78177738:-	0.375	-1.79179	6.34113	-0.282566	0.77751	NA
42516	KCTD21	ENSG00000188997.8	clean	chr11:78177985-78188572:-	2.83333	0	1.94805	0	1	NA
42517	KCTD21	ENSG00000188997.8	clean	chr11:78186816-78188523:-	0.291667	-0.895963	8.03288	-0.111537	0.911191	NA
42518	USP35	ENSG00000118369.13	clean	chr11:78189157-78196235:+	3.25	0	1.91198	0	1	NA
42519	USP35	ENSG00000118369.13	clean	chr11:78189157-78197935:+	3.25	0	1.91198	0	1	NA
42520	USP35	ENSG00000118369.13	clean	chr11:78189157-78205841:+	3.875	0	1.87577	0	1	NA
42521	USP35	ENSG00000118369.13	clean	chr11:78189157-78209447:+	3.29167	0	1.89311	0	1	NA
42522	USP35	ENSG00000118369.13	clean	chr11:78196918-78197935:+	1.625	1.79061	2.22495	0.804788	0.420942	NA
42523	USP35	ENSG00000118369.13	clean	chr11:78199724-78200132:+	1.5	0	2.30843	0	1	NA
42524	USP35	ENSG00000118369.13	clean	chr11:78200234-78200649:+	2.66667	-0.283723	1.98844	-0.142686	0.886538	NA
42525	USP35	ENSG00000118369.13	clean	chr11:78200808-78205841:+	2.91667	0	2.03275	0	1	NA
42526	USP35	ENSG00000118369.13	clean	chr11:78206035-78207529:+	1.83333	1.06871	2.13586	0.500367	0.616817	NA
42527	USP35	ENSG00000118369.13	clean	chr11:78207623-78208856:+	2.70833	0.809793	1.9303	0.419518	0.674838	NA
42528	USP35	ENSG00000118369.13	clean	chr11:78208963-78209447:+	2	0.68169	2.11827	0.321814	0.747594	NA
42529	USP35	ENSG00000118369.13	clean	chr11:78210744-78213645:+	2.58333	0	2.01272	0	1	NA
42530	GAB2	ENSG00000033327.13	clean	chr11:78219415-78220318:-	1.04167	1.73862	2.90118	0.599282	0.548985	NA
42531	GAB2	ENSG00000033327.13	clean	chr11:78220444-78221676:-	1.91667	0	2.24128	0	1	NA
42532	GAB2	ENSG00000033327.13	clean	chr11:78221779-78222104:-	2.20833	0	2.06808	0	1	NA
42533	GAB2	ENSG00000033327.13	clean	chr11:78222195-78223411:-	2.66667	0	1.97428	0	1	NA
42534	GAB2	ENSG00000033327.13	clean	chr11:78223676-78225107:-	1.29167	0	2.7991	0	1	NA
42535	GAB2	ENSG00000033327.13	clean	chr11:78225202-78226464:-	1.625	0	2.49916	0	1	NA
42536	GAB2	ENSG00000033327.13	clean	chr11:78227051-78231808:-	1.375	0	2.5195	0	1	NA
42537	GAB2	ENSG00000033327.13	clean	chr11:78227051-78250156:-	1.375	0	2.5195	0	1	NA
42538	GAB2	ENSG00000033327.13	clean	chr11:78227051-78280600:-	1.875	0	2.16309	0	1	NA
42539	GAB2	ENSG00000033327.13	clean	chr11:78250400-78280600:-	1.29167	0	2.96296	0	1	NA
42540	GAB2	ENSG00000033327.13	clean	chr11:78280901-78318142:-	1.29167	0	2.94581	0	1	NA
42541	GAB2	ENSG00000033327.13	clean	chr11:78280901-78341759:-	1.29167	0	2.94581	0	1	NA
42542	GAB2	ENSG00000033327.13	clean	chr11:78280901-78364015:-	1.29167	0	2.94581	0	1	NA
42543	GAB2	ENSG00000033327.13	clean	chr11:78280901-78417645:-	1.375	0	2.84761	0	1	NA
42544	GAB2	ENSG00000033327.13	clean	chr11:78280901-78418236:-	1.29167	0	2.94581	0	1	NA
42545	GAB2	ENSG00000033327.13	clean	chr11:78318219-78417645:-	1.20833	0	2.94841	0	1	NA
42546	GAB2	ENSG00000033327.13	clean	chr11:78364103-78417645:-	1.20833	0	2.94841	0	1	NA
42547	NARS2	ENSG00000137513.10	clean	chr11:78436814-78441090:-	12.4583	0	1.73128	0	1	1
42548	NARS2	ENSG00000137513.10	clean	chr11:78436814-78443660:-	12.9167	0	1.73422	0	1	1
42549	NARS2	ENSG00000137513.10	clean	chr11:78441117-78443660:-	11.2083	0	1.74614	0	1	1
42550	NARS2	ENSG00000137513.10	clean	chr11:78443758-78465875:-	14.2083	0	1.72271	0	1	1
42551	NARS2	ENSG00000137513.10	clean	chr11:78466013-78469246:-	18.125	0	1.71249	0	1	1
42552	NARS2	ENSG00000137513.10	clean	chr11:78466013-78559538:-	18.0833	0	1.71297	0	1	1
42553	NARS2	ENSG00000137513.10	clean	chr11:78469313-78478437:-	13.8333	0	1.7171	0	1	1
42554	NARS2	ENSG00000137513.10	clean	chr11:78478475-78478584:-	13.5	0	1.71586	0	1	1
42555	NARS2	ENSG00000137513.10	clean	chr11:78478683-78493062:-	14.7917	0	1.7187	0	1	1
42556	NARS2	ENSG00000137513.10	clean	chr11:78493195-78528841:-	13.25	0	1.71388	0	1	1
42557	NARS2	ENSG00000137513.10	clean	chr11:78528936-78559538:-	8.70833	0	1.74266	0	1	1
42558	NARS2	ENSG00000137513.10	clean	chr11:78559619-78566131:-	12.0417	0	1.73221	0	1	1
42559	NARS2	ENSG00000137513.10	clean	chr11:78566272-78568631:-	12.9167	0.427785	1.60986	0.265728	0.790449	1
42560	NARS2	ENSG00000137513.10	clean	chr11:78568752-78571334:-	14.3333	0	1.72985	0	1	1
42561	NARS2	ENSG00000137513.10	clean	chr11:78571444-78573133:-	8.16667	0.872528	1.75542	0.497047	0.619156	1
42562	NARS2	ENSG00000137513.10	clean	chr11:78571444-78574347:-	8.16667	0.872528	1.75542	0.497047	0.619156	1
42563	TENM4	ENSG00000149256.16	clean	chr11:78658816-78661448:-	0	NA	NA	NA	NA	NA
42564	TENM4	ENSG00000149256.16	clean	chr11:78658054-78668936:-	0	NA	NA	NA	NA	NA
42565	TENM4	ENSG00000149256.16	clean	chr11:78661591-78668936:-	0	NA	NA	NA	NA	NA
42566	TENM4	ENSG00000149256.16	clean	chr11:78670551-78672032:-	0	NA	NA	NA	NA	NA
42567	TENM4	ENSG00000149256.16	clean	chr11:78672329-78676151:-	0	NA	NA	NA	NA	NA
42568	TENM4	ENSG00000149256.16	clean	chr11:78688226-78701525:-	0	NA	NA	NA	NA	NA
42569	TENM4	ENSG00000149256.16	clean	chr11:78702403-78708360:-	0	NA	NA	NA	NA	NA
42570	TENM4	ENSG00000149256.16	clean	chr11:78708515-78712481:-	0	NA	NA	NA	NA	NA
42571	TENM4	ENSG00000149256.16	clean	chr11:78712714-78720369:-	0	NA	NA	NA	NA	NA
42572	TENM4	ENSG00000149256.16	clean	chr11:78720390-78722667:-	0	NA	NA	NA	NA	NA
42573	TENM4	ENSG00000149256.16	clean	chr11:78722917-78726078:-	0	NA	NA	NA	NA	NA
42574	TENM4	ENSG00000149256.16	clean	chr11:78726222-78729375:-	0	NA	NA	NA	NA	NA
42575	TENM4	ENSG00000149256.16	clean	chr11:78729643-78732315:-	0	NA	NA	NA	NA	NA
42576	TENM4	ENSG00000149256.16	clean	chr11:78732577-78738450:-	0	NA	NA	NA	NA	NA
42577	TENM4	ENSG00000149256.16	clean	chr11:78738570-78756804:-	0	NA	NA	NA	NA	NA
42578	TENM4	ENSG00000149256.16	clean	chr11:78757021-78770991:-	0	NA	NA	NA	NA	NA
42579	TENM4	ENSG00000149256.16	clean	chr11:78771138-78778601:-	0	NA	NA	NA	NA	NA
42580	TENM4	ENSG00000149256.16	clean	chr11:78771138-78786897:-	0	NA	NA	NA	NA	NA
42581	TENM4	ENSG00000149256.16	clean	chr11:78778628-78786897:-	0	NA	NA	NA	NA	NA
42582	TENM4	ENSG00000149256.16	clean	chr11:78787083-78805291:-	0	NA	NA	NA	NA	NA
42583	TENM4	ENSG00000149256.16	clean	chr11:78805492-78812121:-	0	NA	NA	NA	NA	NA
42584	TENM4	ENSG00000149256.16	clean	chr11:78812316-78814293:-	0	NA	NA	NA	NA	NA
42585	TENM4	ENSG00000149256.16	clean	chr11:78814395-78854103:-	0	NA	NA	NA	NA	NA
42586	TENM4	ENSG00000149256.16	clean	chr11:78854314-78855963:-	0	NA	NA	NA	NA	NA
42587	TENM4	ENSG00000149256.16	clean	chr11:78856178-78862961:-	0	NA	NA	NA	NA	NA
42588	TENM4	ENSG00000149256.16	clean	chr11:78863132-78889784:-	0	NA	NA	NA	NA	NA
42589	TENM4	ENSG00000149256.16	clean	chr11:78890020-78891237:-	0	NA	NA	NA	NA	NA
42590	TENM4	ENSG00000149256.16	clean	chr11:78891336-78903267:-	0	NA	NA	NA	NA	NA
42591	TENM4	ENSG00000149256.16	clean	chr11:78903523-78903805:-	0	NA	NA	NA	NA	NA
42592	TENM4	ENSG00000149256.16	clean	chr11:78903523-78962142:-	0	NA	NA	NA	NA	NA
42593	TENM4	ENSG00000149256.16	clean	chr11:78903523-79064737:-	0	NA	NA	NA	NA	NA
42594	TENM4	ENSG00000149256.16	clean	chr11:78924746-79014570:-	0	NA	NA	NA	NA	NA
42595	TENM4	ENSG00000149256.16	clean	chr11:79014750-79021574:-	0	NA	NA	NA	NA	NA
42596	TENM4	ENSG00000149256.16	clean	chr11:79065007-79069721:-	0	NA	NA	NA	NA	NA
42597	TENM4	ENSG00000149256.16	clean	chr11:79068456-79069721:-	0	NA	NA	NA	NA	NA
42598	TENM4	ENSG00000149256.16	clean	chr11:79070009-79076372:-	0	NA	NA	NA	NA	NA
42599	TENM4	ENSG00000149256.16	clean	chr11:79070009-79148709:-	0	NA	NA	NA	NA	NA
42600	TENM4	ENSG00000149256.16	clean	chr11:79070009-79215807:-	0	NA	NA	NA	NA	NA
42601	TENM4	ENSG00000149256.16	clean	chr11:79148806-79215807:-	0	NA	NA	NA	NA	NA
42602	TENM4	ENSG00000149256.16	clean	chr11:79215909-79220979:-	0	NA	NA	NA	NA	NA
42603	TENM4	ENSG00000149256.16	clean	chr11:79215909-79297487:-	0	NA	NA	NA	NA	NA
42604	TENM4	ENSG00000149256.16	clean	chr11:79221123-79297487:-	0	NA	NA	NA	NA	NA
42605	TENM4	ENSG00000149256.16	clean	chr11:79297543-79438961:-	0	NA	NA	NA	NA	NA
42606	TENM4	ENSG00000149256.16	clean	chr11:79297543-79440508:-	0	NA	NA	NA	NA	NA
42607	PRCP	ENSG00000137509.11	clean	chr11:82838574-82839260:-	28.8333	0	1.69697	0	1	1
42608	PRCP	ENSG00000137509.11	clean	chr11:82839425-82843183:-	27.9583	0	1.70051	0	1	1
42609	PRCP	ENSG00000137509.11	clean	chr11:82839425-82845615:-	27.9583	0	1.70051	0	1	1
42610	PRCP	ENSG00000137509.11	clean	chr11:82839425-82849048:-	28.0833	0	1.70048	0	1	1
42611	PRCP	ENSG00000137509.11	clean	chr11:82843304-82845610:-	0.0416667	0	8.49378	0	1	NA
42612	PRCP	ENSG00000137509.11	clean	chr11:82849218-82849913:-	30.9583	0.450018	1.70047	0.264644	0.791284	1
42613	PRCP	ENSG00000137509.11	clean	chr11:82850071-82850323:-	20.75	0.381421	1.70581	0.223601	0.823068	1
42614	PRCP	ENSG00000137509.11	clean	chr11:82850505-82853176:-	33.125	0	1.70389	0	1	1
42615	PRCP	ENSG00000137509.11	clean	chr11:82853278-82858282:-	27.2083	0	1.70018	0	1	1
42616	PRCP	ENSG00000137509.11	clean	chr11:82853278-82859976:-	27.2083	0	1.70018	0	1	1
42617	PRCP	ENSG00000137509.11	clean	chr11:82853278-82901458:-	27.2083	0	1.70018	0	1	1
42618	PRCP	ENSG00000137509.11	clean	chr11:82860117-82884822:-	20.7083	0	1.71675	0	1	1
42619	PRCP	ENSG00000137509.11	clean	chr11:82860117-82900234:-	20.8333	0	1.71551	0	1	1
42620	PRCP	ENSG00000137509.11	clean	chr11:82860117-82900650:-	20.7083	0	1.71675	0	1	1
42621	PRCP	ENSG00000137509.11	clean	chr11:82860117-82901458:-	20.7083	0	1.71675	0	1	1
42622	PRCP	ENSG00000137509.11	clean	chr11:82860117-82957064:-	20.7083	0	1.71675	0	1	1
42623	PRCP	ENSG00000137509.11	clean	chr11:82884885-82900234:-	20.5417	0	1.71589	0	1	1
42624	DDIAS	ENSG00000165490.13	clean	chr11:82900153-82901454:+	0	NA	NA	NA	NA	NA
42625	DDIAS	ENSG00000165490.13	clean	chr11:82901822-82913282:+	5.83333	0.462226	1.79303	0.25779	0.796569	NA
42626	DDIAS	ENSG00000165490.13	clean	chr11:82901822-82914722:+	7.58333	0.992822	1.76425	0.562744	0.573609	1
42627	DDIAS	ENSG00000165490.13	clean	chr11:82909331-82913286:+	4.91667	0	1.82241	0	1	NA
42628	DDIAS	ENSG00000165490.13	clean	chr11:82913386-82913654:+	6.70833	0.847995	1.44655	0.586217	0.557729	1
42629	DDIAS	ENSG00000165490.13	clean	chr11:82913386-82913956:+	6.58333	0.263034	1.76958	0.148642	0.881836	1
42630	DDIAS	ENSG00000165490.13	clean	chr11:82913386-82914722:+	7.375	0.197037	1.76165	0.111848	0.910944	1
42631	DDIAS	ENSG00000165490.13	clean	chr11:82913746-82913956:+	1	-3.02763	3.28813	-0.920776	0.357168	NA
42632	DDIAS	ENSG00000165490.13	clean	chr11:82914031-82914722:+	7.41667	1.71355	1.55059	1.1051	0.269117	1
42633	DDIAS	ENSG00000165490.13	clean	chr11:82914851-82928776:+	5.625	0	1.77996	0	1	NA
42634	DDIAS	ENSG00000165490.13	clean	chr11:82914851-82931731:+	7.04167	0	1.76395	0	1	1
42635	DDIAS	ENSG00000165490.13	clean	chr11:82922682-82928776:+	5.375	0	1.79247	0	1	NA
42636	DDIAS	ENSG00000165490.13	clean	chr11:82928938-82930156:+	7.20833	-1.35607	1.75576	-0.772356	0.439903	1
42637	DDIAS	ENSG00000165490.13	clean	chr11:82928938-82931731:+	7.83333	0	1.75559	0	1	1
42638	DDIAS	ENSG00000165490.13	clean	chr11:82930274-82931731:+	6.66667	0	1.77576	0	1	1
42639	DDIAS	ENSG00000165490.13	clean	chr11:82931849-82957413:+	0	NA	NA	NA	NA	NA
42640	PRCP	ENSG00000137509.11	clean	chr11:82957115-82970481:-	0	NA	NA	NA	NA	NA
42641	RAB30	ENSG00000137502.10	clean	chr11:82982415-82987586:-	8.79167	0	1.76867	0	1	1
42642	RAB30	ENSG00000137502.10	clean	chr11:82987770-82992314:-	9	0	1.75029	0	1	1
42643	RAB30	ENSG00000137502.10	clean	chr11:82987770-82994038:-	9.04167	0	1.74994	0	1	1
42644	RAB30	ENSG00000137502.10	clean	chr11:82987770-82997223:-	10.25	0	1.73534	0	1	1
42645	RAB30	ENSG00000137502.10	clean	chr11:82994106-82997223:-	9.45833	0	1.74459	0	1	1
42646	RAB30	ENSG00000137502.10	clean	chr11:82997324-83034126:-	5.125	0	1.82223	0	1	NA
42647	RAB30	ENSG00000137502.10	clean	chr11:82997324-83035329:-	5.125	0	1.82223	0	1	NA
42648	RAB30	ENSG00000137502.10	clean	chr11:82997324-83060076:-	5.125	0	1.82223	0	1	NA
42649	RAB30	ENSG00000137502.10	clean	chr11:82997324-83071331:-	5.125	0	1.82223	0	1	NA
42650	RAB30	ENSG00000137502.10	clean	chr11:82997324-83071690:-	5.20833	0	1.81723	0	1	NA
42651	RAB30	ENSG00000137502.10	clean	chr11:83034272-83071690:-	4.20833	0	1.83842	0	1	NA
42652	RAB30	ENSG00000137502.10	clean	chr11:83034782-83035329:-	0.0833333	0	8.49378	0	1	NA
42653	RAB30	ENSG00000137502.10	clean	chr11:83034782-83071690:-	4.20833	0	1.83842	0	1	NA
42654	RAB30	ENSG00000137502.10	clean	chr11:83060178-83071690:-	4.29167	-1.37683	1.83262	-0.75129	0.452478	NA
42655	PCF11	ENSG00000165494.11	clean	chr11:83157631-83163678:+	7.625	-0.132194	0.853429	-0.154898	0.876902	1
42656	PCF11	ENSG00000165494.11	clean	chr11:83161452-83163678:+	6.70833	-0.29123	1.0039	-0.290099	0.77174	1
42657	PCF11	ENSG00000165494.11	clean	chr11:83163867-83164206:+	8.20833	-1.70766	1.56033	-1.09442	0.27377	1
42658	PCF11	ENSG00000165494.11	clean	chr11:83164401-83165599:+	7.5	-0.0214792	1.03367	-0.0207795	0.983422	1
42659	PCF11	ENSG00000165494.11	clean	chr11:83166714-83167124:+	6.58333	0.338984	1.14273	0.296644	0.766739	1
42660	PCF11	ENSG00000165494.11	clean	chr11:83167308-83167414:+	7.375	-1.15024	1.80492	-0.637281	0.523942	1
42661	PCF11	ENSG00000165494.11	clean	chr11:83167898-83168427:+	10	0.560262	0.838259	0.668364	0.503901	1
42662	PCF11	ENSG00000165494.11	clean	chr11:83169995-83171817:+	10.75	-0.182203	0.796196	-0.228842	0.818992	1
42663	PCF11	ENSG00000165494.11	clean	chr11:83171297-83171817:+	10.7917	0.232834	0.796267	0.292407	0.769975	1
42664	PCF11	ENSG00000165494.11	clean	chr11:83171914-83177084:+	7.66667	-0.362569	1.33851	-0.270876	0.786486	1
42665	PCF11	ENSG00000165494.11	clean	chr11:83177204-83177713:+	5.91667	0.829381	1.08017	0.767825	0.442591	NA
42666	PCF11	ENSG00000165494.11	clean	chr11:83177819-83181007:+	7.70833	0.14505	1.11202	0.130439	0.896219	1
42667	PCF11	ENSG00000165494.11	clean	chr11:83181191-83181853:+	9.75	0.0269673	1.73616	0.0155327	0.987607	1
42668	PCF11	ENSG00000165494.11	clean	chr11:83182009-83182398:+	10.75	0.0379681	0.733145	0.0517879	0.958698	1
42669	PCF11	ENSG00000165494.11	clean	chr11:83182491-83183037:+	7.66667	0.0931097	0.854596	0.108952	0.913241	1
42670	ANKRD42	ENSG00000137494.14	clean	chr11:83194034-83198478:+	2.54167	0	1.9711	0	1	NA
42671	ANKRD42	ENSG00000137494.14	clean	chr11:83198558-83206057:+	2.83333	0	2.05251	0	1	NA
42672	ANKRD42	ENSG00000137494.14	clean	chr11:83206165-83210299:+	3.375	0	1.86702	0	1	NA
42673	ANKRD42	ENSG00000137494.14	clean	chr11:83210416-83211294:+	4.33333	0	1.84226	0	1	NA
42674	ANKRD42	ENSG00000137494.14	clean	chr11:83211430-83212652:+	3	-0.318175	1.32686	-0.239795	0.810489	NA
42675	ANKRD42	ENSG00000137494.14	clean	chr11:83211430-83224854:+	1.875	0	2.48541	0	1	NA
42676	ANKRD42	ENSG00000137494.14	clean	chr11:83225055-83227746:+	1.20833	0	3.16048	0	1	NA
42677	ANKRD42	ENSG00000137494.14	clean	chr11:83227872-83236403:+	0.791667	0	3.80387	0	1	NA
42678	ANKRD42	ENSG00000137494.14	clean	chr11:83236509-83240758:+	0.916667	0	3.06402	0	1	NA
42679	ANKRD42	ENSG00000137494.14	clean	chr11:83236509-83247942:+	1.125	0	2.64013	0	1	NA
42680	ANKRD42	ENSG00000137494.14	clean	chr11:83240934-83245497:+	0.708333	0	4.25665	0	1	NA
42681	ANKRD42	ENSG00000137494.14	clean	chr11:83240934-83247942:+	0.958333	0	3.38334	0	1	NA
42682	ANKRD42	ENSG00000137494.14	clean	chr11:83245624-83247942:+	0.625	0	5.06785	0	1	NA
42683	ANKRD42	ENSG00000137494.14	clean	chr11:83248087-83255844:+	0.541667	0	4.72881	0	1	NA
42684	ANKRD42	ENSG00000137494.14	clean	chr11:83255927-83260056:+	0.0833333	0	8.47335	0	1	NA
42685	CCDC90B	ENSG00000137500.9	clean	chr11:83261966-83265864:-	18.25	-1.4389	1.59822	-0.900316	0.367952	1
42686	CCDC90B	ENSG00000137500.9	clean	chr11:83261966-83273646:-	22.25	0	1.70313	0	1	1
42687	CCDC90B	ENSG00000137500.9	clean	chr11:83265979-83266866:-	21.2083	-2.28349	1.49627	-1.52612	0.126979	1
42688	CCDC90B	ENSG00000137500.9	known-exon	chr11:83273864-83273950:-	32.9583	0	1.69125	0	1	1
42689	CCDC90B	ENSG00000137500.9	known-exon	chr11:83273992-83274638:-	29.125	-0.00737933	1.69243	-0.00436021	0.996521	1
42690	CCDC90B	ENSG00000137500.9	clean	chr11:83274740-83278725:-	28.4583	0	1.6958	0	1	1
42691	CCDC90B	ENSG00000137500.9	clean	chr11:83274740-83285552:-	28.5833	-0.741919	1.69556	-0.437565	0.661701	1
42692	CCDC90B	ENSG00000137500.9	clean	chr11:83278829-83280140:-	26.75	0	1.69837	0	1	1
42693	CCDC90B	ENSG00000137500.9	clean	chr11:83280260-83285126:-	28.75	-0.125531	1.69572	-0.0740277	0.940988	1
42694	DLG2	ENSG00000150672.17	clean	chr11:83459924-83462001:-	0.291667	0	8.47335	0	1	NA
42695	DLG2	ENSG00000150672.17	clean	chr11:83462093-83466707:-	0.5	0	6.24158	0	1	NA
42696	DLG2	ENSG00000150672.17	clean	chr11:83466817-83469200:-	0.208333	0	8.47335	0	1	NA
42697	DLG2	ENSG00000150672.17	clean	chr11:83469373-83471625:-	0.625	0	5.00696	0	1	NA
42698	DLG2	ENSG00000150672.17	clean	chr11:83471727-83472726:-	0.541667	0	5.40776	0	1	NA
42699	DLG2	ENSG00000150672.17	clean	chr11:83471727-83484128:-	0.541667	0	5.40776	0	1	NA
42700	DLG2	ENSG00000150672.17	clean	chr11:83472777-83480371:-	0.291667	0	8.44261	0	1	NA
42701	DLG2	ENSG00000150672.17	clean	chr11:83472777-83483252:-	0.291667	0	8.44261	0	1	NA
42702	DLG2	ENSG00000150672.17	clean	chr11:83472777-83484128:-	0.333333	0	8.42204	0	1	NA
42703	DLG2	ENSG00000150672.17	clean	chr11:83472774-83532707:-	0.583333	0	5.66488	0	1	NA
42704	DLG2	ENSG00000150672.17	clean	chr11:83480413-83483252:-	0.0833333	0	8.49378	0	1	NA
42705	DLG2	ENSG00000150672.17	clean	chr11:83483298-83532707:-	0.583333	0	5.66488	0	1	NA
42706	DLG2	ENSG00000150672.17	clean	chr11:83484228-83532707:-	0.625	0	5.37565	0	1	NA
42707	DLG2	ENSG00000150672.17	clean	chr11:83486251-83532707:-	0.583333	0	5.66488	0	1	NA
42708	DLG2	ENSG00000150672.17	clean	chr11:83532783-83541681:-	1.125	0	2.75913	0	1	NA
42709	DLG2	ENSG00000150672.17	clean	chr11:83541858-83633210:-	1.79167	0	2.13718	0	1	NA
42710	DLG2	ENSG00000150672.17	clean	chr11:83633325-83651838:-	1.5	0	2.39332	0	1	NA
42711	DLG2	ENSG00000150672.17	clean	chr11:83633325-83681831:-	1.5	0	2.39332	0	1	NA
42712	DLG2	ENSG00000150672.17	clean	chr11:83633325-83682157:-	1.5	0	2.39332	0	1	NA
42713	DLG2	ENSG00000150672.17	clean	chr11:83633325-83724855:-	1.875	0	2.21168	0	1	NA
42714	DLG2	ENSG00000150672.17	clean	chr11:83633325-83725169:-	1.5	0	2.39332	0	1	NA
42715	DLG2	ENSG00000150672.17	clean	chr11:83633325-83786689:-	1.5	0	2.39332	0	1	NA
42716	DLG2	ENSG00000150672.17	clean	chr11:83651930-83724855:-	1.58333	0	2.54874	0	1	NA
42717	DLG2	ENSG00000150672.17	clean	chr11:83786792-83833613:-	0	NA	NA	NA	NA	NA
42718	DLG2	ENSG00000150672.17	clean	chr11:83833770-83874419:-	0	NA	NA	NA	NA	NA
42719	DLG2	ENSG00000150672.17	clean	chr11:83874488-83930327:-	0	NA	NA	NA	NA	NA
42720	DLG2	ENSG00000150672.17	clean	chr11:83874488-83962884:-	0	NA	NA	NA	NA	NA
42721	DLG2	ENSG00000150672.17	clean	chr11:83930483-83962884:-	0	NA	NA	NA	NA	NA
42722	DLG2	ENSG00000150672.17	clean	chr11:83963023-83965323:-	0	NA	NA	NA	NA	NA
42723	DLG2	ENSG00000150672.17	clean	chr11:83965468-83980505:-	0	NA	NA	NA	NA	NA
42724	DLG2	ENSG00000150672.17	clean	chr11:83980642-84059314:-	0	NA	NA	NA	NA	NA
42725	DLG2	ENSG00000150672.17	clean	chr11:84059484-84098922:-	0	NA	NA	NA	NA	NA
42726	DLG2	ENSG00000150672.17	clean	chr11:84099047-84163460:-	0	NA	NA	NA	NA	NA
42727	DLG2	ENSG00000150672.17	clean	chr11:84163511-84166827:-	0	NA	NA	NA	NA	NA
42728	DLG2	ENSG00000150672.17	clean	chr11:84163511-84251237:-	0	NA	NA	NA	NA	NA
42729	DLG2	ENSG00000150672.17	clean	chr11:84163511-84273150:-	0	NA	NA	NA	NA	NA
42730	DLG2	ENSG00000150672.17	clean	chr11:84251291-84273150:-	0	NA	NA	NA	NA	NA
42731	DLG2	ENSG00000150672.17	clean	chr11:84251291-84316824:-	0	NA	NA	NA	NA	NA
42732	DLG2	ENSG00000150672.17	clean	chr11:84251291-84437387:-	0	NA	NA	NA	NA	NA
42733	DLG2	ENSG00000150672.17	clean	chr11:84251291-84534569:-	0	NA	NA	NA	NA	NA
42734	DLG2	ENSG00000150672.17	clean	chr11:84534731-84720295:-	0	NA	NA	NA	NA	NA
42735	DLG2	ENSG00000150672.17	clean	chr11:84534731-84923076:-	0	NA	NA	NA	NA	NA
42736	DLG2	ENSG00000150672.17	clean	chr11:84534731-85111660:-	0	NA	NA	NA	NA	NA
42737	DLG2	ENSG00000150672.17	clean	chr11:84687277-84923076:-	0	NA	NA	NA	NA	NA
42738	DLG2	ENSG00000150672.17	clean	chr11:85111735-85132767:-	0	NA	NA	NA	NA	NA
42739	DLG2	ENSG00000150672.17	clean	chr11:85111735-85154555:-	0	NA	NA	NA	NA	NA
42740	DLG2	ENSG00000150672.17	clean	chr11:85154651-85285219:-	0	NA	NA	NA	NA	NA
42741	DLG2	ENSG00000150672.17	clean	chr11:85285365-85598656:-	0.0416667	0	8.49378	0	1	NA
42742	DLG2	ENSG00000150672.17	clean	chr11:85469722-85524990:-	0	NA	NA	NA	NA	NA
42743	DLG2	ENSG00000150672.17	clean	chr11:85469722-85598656:-	0.0416667	0	8.49378	0	1	NA
42744	DLG2	ENSG00000150672.17	clean	chr11:85598788-85625106:-	0.541667	0	4.86138	0	1	NA
42745	DLG2	ENSG00000150672.17	clean	chr11:85598788-85626586:-	0.541667	0	4.86138	0	1	NA
42746	DLG2	ENSG00000150672.17	clean	chr11:85625251-85626598:-	0.541667	0	4.86138	0	1	NA
42747	DLG2	ENSG00000150672.17	clean	chr11:85626753-85627217:-	0.291667	0.895871	8.02886	0.111581	0.911155	NA
42748	TMEM126B	ENSG00000171204.12	clean	chr11:85628688-85631144:+	53.2917	-0.100402	0.774344	-0.129661	0.896835	1
42749	TMEM126B	ENSG00000171204.12	clean	chr11:85628688-85631686:+	58.9583	-0.37672	0.793298	-0.474879	0.634873	1
42750	TMEM126B	ENSG00000171204.12	clean	chr11:85628688-85634085:+	53.1667	-0.13205	1.00298	-0.131658	0.895255	1
42751	TMEM126B	ENSG00000171204.12	clean	chr11:85631316-85631686:+	57.6667	1.91152	1.34601	1.42014	0.155566	1
42752	TMEM126B	ENSG00000171204.12	known-exon	chr11:85635778-85636045:+	58.5417	-0.0300843	0.724214	-0.0415406	0.966865	1
42753	TMEM126A	ENSG00000171202.7	clean	chr11:85648089-85650248:+	34	-0.671577	1.48505	-0.452224	0.651108	1
42754	TMEM126A	ENSG00000171202.7	clean	chr11:85648089-85654062:+	35.2083	-1.58983	1.6962	-0.937288	0.34861	1
42755	TMEM126A	ENSG00000171202.7	clean	chr11:85650341-85654062:+	31.5	0	1.69213	0	1	1
42756	TMEM126A	ENSG00000171202.7	clean	chr11:85654256-85655593:+	43.0833	-1.33467	1.68935	-0.790051	0.429498	1
42757	TMEM126A	ENSG00000171202.7	clean	chr11:85655708-85656308:+	46.2083	-0.551331	1.20803	-0.456389	0.64811	1
42758	CREBZF	ENSG00000137504.13	known-exon	chr11:85662457-85663523:-	48.125	0.674082	0.342421	1.96857	0.0490021	1
42759	CREBZF	ENSG00000137504.13	clean	chr11:85663601-85682716:-	11.375	0	1.72306	0	1	1
42760	SYTL2	ENSG00000137501.17	clean	chr11:85695340-85696182:-	0.125	0	8.49378	0	1	NA
42761	SYTL2	ENSG00000137501.17	clean	chr11:85696388-85697978:-	0.0416667	0	8.49378	0	1	NA
42762	SYTL2	ENSG00000137501.17	clean	chr11:85698078-85700514:-	0.166667	0	8.49378	0	1	NA
42763	SYTL2	ENSG00000137501.17	clean	chr11:85700593-85704857:-	0.125	0	8.47335	0	1	NA
42764	SYTL2	ENSG00000137501.17	clean	chr11:85705028-85707428:-	0.208333	0	8.49378	0	1	NA
42765	SYTL2	ENSG00000137501.17	clean	chr11:85707531-85709330:-	0.208333	0	8.47335	0	1	NA
42766	SYTL2	ENSG00000137501.17	clean	chr11:85709500-85711112:-	0.166667	0	8.49378	0	1	NA
42767	SYTL2	ENSG00000137501.17	clean	chr11:85709377-85714412:-	0.125	0	8.49378	0	1	NA
42768	SYTL2	ENSG00000137501.17	clean	chr11:85711232-85714412:-	0.125	0	8.49378	0	1	NA
42769	SYTL2	ENSG00000137501.17	clean	chr11:85711232-85718789:-	0.166667	0	8.47335	0	1	NA
42770	SYTL2	ENSG00000137501.17	clean	chr11:85717140-85717482:-	0.0833333	0	8.47335	0	1	NA
42771	SYTL2	ENSG00000137501.17	clean	chr11:85717530-85718234:-	0.0416667	0	8.49378	0	1	NA
42772	SYTL2	ENSG00000137501.17	known-exon	chr11:85718843-85718989:-	0.0416667	0.961718	8.49378	0.113226	0.909851	NA
42773	SYTL2	ENSG00000137501.17	clean	chr11:85718843-85720857:-	0	NA	NA	NA	NA	NA
42774	SYTL2	ENSG00000137501.17	clean	chr11:85720959-85724031:-	0.0833333	0	8.49378	0	1	NA
42775	SYTL2	ENSG00000137501.17	clean	chr11:85727967-85733938:-	0	NA	NA	NA	NA	NA
42776	SYTL2	ENSG00000137501.17	clean	chr11:85734742-85736500:-	0.0416667	0	8.49378	0	1	NA
42777	SYTL2	ENSG00000137501.17	clean	chr11:85736612-85737574:-	0.0416667	0	8.49378	0	1	NA
42778	SYTL2	ENSG00000137501.17	clean	chr11:85737656-85745636:-	0.0416667	0	8.49378	0	1	NA
42779	SYTL2	ENSG00000137501.17	clean	chr11:85745772-85748271:-	0.166667	0	8.49378	0	1	NA
42780	SYTL2	ENSG00000137501.17	clean	chr11:85748423-85757624:-	0.125	0	8.49378	0	1	NA
42781	SYTL2	ENSG00000137501.17	clean	chr11:85748423-85810953:-	0.166667	0	8.49378	0	1	NA
42782	SYTL2	ENSG00000137501.17	clean	chr11:85758069-85810953:-	0.0833333	0	8.49378	0	1	NA
42783	CCDC83	ENSG00000150676.12	clean	chr11:85855584-85865095:+	0	NA	NA	NA	NA	NA
42784	CCDC83	ENSG00000150676.12	clean	chr11:85865218-85873210:+	0	NA	NA	NA	NA	NA
42785	CCDC83	ENSG00000150676.12	clean	chr11:85873295-85882512:+	0	NA	NA	NA	NA	NA
42786	CCDC83	ENSG00000150676.12	clean	chr11:85873295-85895292:+	0	NA	NA	NA	NA	NA
42787	CCDC83	ENSG00000150676.12	clean	chr11:85882675-85886199:+	0	NA	NA	NA	NA	NA
42788	CCDC83	ENSG00000150676.12	clean	chr11:85882675-85895292:+	0	NA	NA	NA	NA	NA
42789	CCDC83	ENSG00000150676.12	clean	chr11:85886367-85895292:+	0	NA	NA	NA	NA	NA
42790	CCDC83	ENSG00000150676.12	clean	chr11:85895384-85898946:+	0	NA	NA	NA	NA	NA
42791	CCDC83	ENSG00000150676.12	clean	chr11:85899015-85911280:+	0	NA	NA	NA	NA	NA
42792	CCDC83	ENSG00000150676.12	clean	chr11:85911402-85912648:+	0	NA	NA	NA	NA	NA
42793	CCDC83	ENSG00000150676.12	clean	chr11:85911402-85915418:+	0	NA	NA	NA	NA	NA
42794	CCDC83	ENSG00000150676.12	clean	chr11:85912741-85915418:+	0	NA	NA	NA	NA	NA
42795	CCDC83	ENSG00000150676.12	clean	chr11:85915498-85916027:+	0	NA	NA	NA	NA	NA
42796	CCDC83	ENSG00000150676.12	clean	chr11:85916233-85919348:+	0	NA	NA	NA	NA	NA
42797	PICALM	ENSG00000073921.18	clean	chr11:85959060-85960674:-	29.9167	-0.880875	1.70749	-0.515889	0.605932	1
42798	PICALM	ENSG00000073921.18	clean	chr11:85959060-85974707:-	30.1667	0.0809201	1.70672	0.0474125	0.962184	1
42799	PICALM	ENSG00000073921.18	clean	chr11:85959060-85981128:-	34.125	0.551303	1.4799	0.372526	0.709501	1
42800	PICALM	ENSG00000073921.18	clean	chr11:85960777-85974707:-	28.8333	0.99026	1.60697	0.616228	0.537744	1
42801	PICALM	ENSG00000073921.18	clean	chr11:85974812-85976622:-	36.6667	0.973846	1.14594	0.849823	0.395423	1
42802	PICALM	ENSG00000073921.18	clean	chr11:85974812-85981128:-	37.375	0.290657	0.921487	0.315422	0.752442	1
42803	PICALM	ENSG00000073921.18	clean	chr11:85976682-85978069:-	27.4167	-0.241007	0.82618	-0.291713	0.770506	1
42804	PICALM	ENSG00000073921.18	clean	chr11:85976682-85981128:-	32.5833	0.299402	0.836993	0.357711	0.720559	1
42805	PICALM	ENSG00000073921.18	clean	chr11:85978093-85981128:-	32.5	0.036368	0.878261	0.0414091	0.96697	1
42806	PICALM	ENSG00000073921.18	clean	chr11:85981228-85981744:-	47.3333	0.0227443	0.801774	0.0283674	0.977369	1
42807	PICALM	ENSG00000073921.18	clean	chr11:85981775-85981871:-	47.4167	1.33582	1.69558	0.787825	0.430799	1
42808	PICALM	ENSG00000073921.18	clean	chr11:85981988-85983865:-	38.5	0.278301	1.48148	0.187853	0.850992	1
42809	PICALM	ENSG00000073921.18	clean	chr11:85983973-85990249:-	44.7083	0.494317	1.46878	0.336548	0.736457	1
42810	PICALM	ENSG00000073921.18	clean	chr11:85983973-85996825:-	44.75	0.494317	1.46881	0.336543	0.736461	1
42811	PICALM	ENSG00000073921.18	clean	chr11:85990378-85996825:-	41.25	-0.143643	1.34457	-0.106832	0.914922	1
42812	PICALM	ENSG00000073921.18	clean	chr11:85996929-86000642:-	43.5	-0.153066	1.13321	-0.135074	0.892554	1
42813	PICALM	ENSG00000073921.18	clean	chr11:86000779-86001034:-	48.1667	0.583052	1.00178	0.582017	0.560555	1
42814	PICALM	ENSG00000073921.18	clean	chr11:86001158-86003365:-	30.125	-0.485423	1.29476	-0.374913	0.707725	1
42815	PICALM	ENSG00000073921.18	clean	chr11:86003451-86007541:-	29.5417	1.26161	1.36571	0.923779	0.355601	1
42816	PICALM	ENSG00000073921.18	clean	chr11:86007583-86011029:-	37.125	-0.303066	1.36388	-0.222209	0.824151	1
42817	PICALM	ENSG00000073921.18	clean	chr11:86011136-86012280:-	26.2083	0.922462	1.0129	0.910712	0.362447	1
42818	PICALM	ENSG00000073921.18	clean	chr11:86012392-86014869:-	44.6667	0.365649	1.69462	0.21577	0.829167	1
42819	PICALM	ENSG00000073921.18	clean	chr11:86014963-86022366:-	40.5417	0	1.69952	0	1	1
42820	PICALM	ENSG00000073921.18	clean	chr11:86022469-86023415:-	46.5833	0.0931094	1.69939	0.0547901	0.956306	1
42821	PICALM	ENSG00000073921.18	clean	chr11:86022469-86026291:-	47.2083	-0.554586	1.35691	-0.408714	0.68275	1
42822	PICALM	ENSG00000073921.18	clean	chr11:86022469-86031468:-	47.2917	-0.566812	1.35287	-0.41897	0.675238	1
42823	PICALM	ENSG00000073921.18	clean	chr11:86023541-86026291:-	46.4167	-0.566344	1.35579	-0.417722	0.67615	1
42824	PICALM	ENSG00000073921.18	clean	chr11:86026367-86031468:-	39.4583	-0.599244	1.35133	-0.443447	0.657442	1
42825	PICALM	ENSG00000073921.18	clean	chr11:86031611-86068650:-	35.9167	-0.890242	1.69918	-0.523925	0.600331	1
42826	PICALM	ENSG00000073921.18	clean	chr11:86031611-86069457:-	35.5833	-0.889444	1.69922	-0.523443	0.600666	1
42827	PICALM	ENSG00000073921.18	clean	chr11:86031611-86069719:-	35.5833	-0.889444	1.69922	-0.523443	0.600666	1
42828	EED	ENSG00000074266.21	clean	chr11:86245343-86250295:+	18.4167	0	1.71045	0	1	1
42829	EED	ENSG00000074266.21	clean	chr11:86245343-86276979:+	18.625	-1.16533	1.70916	-0.681814	0.495356	1
42830	EED	ENSG00000074266.21	clean	chr11:86250448-86252147:+	15.1667	1.84161	1.60826	1.1451	0.252169	1
42831	EED	ENSG00000074266.21	clean	chr11:86252240-86255221:+	13.8333	-0.153805	1.72453	-0.0891866	0.928934	1
42832	EED	ENSG00000074266.21	clean	chr11:86255287-86256386:+	14.3333	-0.22741	1.09447	-0.207782	0.835399	1
42833	EED	ENSG00000074266.21	clean	chr11:86256512-86257514:+	9.25	-0.295455	1.15946	-0.254821	0.798861	1
42834	EED	ENSG00000074266.21	clean	chr11:86257596-86264171:+	13.0417	-1.65711	1.32044	-1.25497	0.20949	1
42835	EED	ENSG00000074266.21	clean	chr11:86264263-86266082:+	13.1667	-1.40808	1.38859	-1.01403	0.310566	1
42836	EED	ENSG00000074266.21	clean	chr11:86264263-86276979:+	13.6667	-1.75029	1.71688	-1.01946	0.307984	1
42837	EED	ENSG00000074266.21	clean	chr11:86266216-86268455:+	8.25	-1.48089	1.6532	-0.895774	0.370373	1
42838	EED	ENSG00000074266.21	clean	chr11:86268561-86270082:+	10.5	0.154442	1.75265	0.0881191	0.929782	1
42839	EED	ENSG00000074266.21	clean	chr11:86268561-86276979:+	11.375	0	1.73604	0	1	1
42840	EED	ENSG00000074266.21	clean	chr11:86270157-86276979:+	11.125	0	1.73625	0	1	1
42841	EED	ENSG00000074266.21	clean	chr11:86277138-86277917:+	9.875	-2.24793	0.840134	-2.67568	0.00745789	1
42842	HIKESHI	ENSG00000149196.16	clean	chr11:86302478-86303356:+	62.4583	0.236537	0.876951	0.269726	0.787371	1
42843	HIKESHI	ENSG00000149196.16	clean	chr11:86302478-86306244:+	61.7917	0.236536	1.46887	0.161033	0.872068	1
42844	HIKESHI	ENSG00000149196.16	clean	chr11:86302478-86337378:+	62.9167	0	1.69235	0	1	1
42845	HIKESHI	ENSG00000149196.16	clean	chr11:86303460-86306244:+	58.6667	-1.63658	1.5821	-1.03443	0.300935	1
42846	HIKESHI	ENSG00000149196.16	clean	chr11:86306482-86337378:+	57.375	0	1.69035	0	1	1
42847	HIKESHI	ENSG00000149196.16	clean	chr11:86337530-86344602:+	57.1667	0	1.68235	0	1	1
42848	HIKESHI	ENSG00000149196.16	known-exon	chr11:86344721-86345093:+	44.9583	2.16349	0.952693	2.27093	0.0231514	1
42849	HIKESHI	ENSG00000149196.16	known-exon	chr11:86345198-86345583:+	44.5	3.05607	1.29699	2.35627	0.0184594	1
42850	CCDC81	ENSG00000149201.10	clean	chr11:86375242-86386050:+	0.0416667	0	8.49378	0	1	NA
42851	CCDC81	ENSG00000149201.10	clean	chr11:86386112-86387515:+	0.0416667	0	8.49378	0	1	NA
42852	CCDC81	ENSG00000149201.10	clean	chr11:86386112-86395333:+	0.0833333	0	8.49378	0	1	NA
42853	CCDC81	ENSG00000149201.10	clean	chr11:86387672-86392540:+	0.0416667	0	8.49378	0	1	NA
42854	CCDC81	ENSG00000149201.10	clean	chr11:86387659-86395333:+	0.0833333	0	8.49378	0	1	NA
42855	CCDC81	ENSG00000149201.10	clean	chr11:86392797-86395333:+	0.0833333	0	8.49378	0	1	NA
42856	CCDC81	ENSG00000149201.10	clean	chr11:86395413-86397620:+	0.0833333	0	8.49378	0	1	NA
42857	CCDC81	ENSG00000149201.10	clean	chr11:86397742-86400677:+	0.0833333	0	8.49378	0	1	NA
42858	CCDC81	ENSG00000149201.10	clean	chr11:86400801-86407613:+	0.166667	0	8.49378	0	1	NA
42859	CCDC81	ENSG00000149201.10	clean	chr11:86407701-86408126:+	0.166667	0	8.49378	0	1	NA
42860	CCDC81	ENSG00000149201.10	clean	chr11:86407701-86409260:+	0.166667	0	8.49378	0	1	NA
42861	CCDC81	ENSG00000149201.10	clean	chr11:86408270-86409260:+	0.125	0	8.49378	0	1	NA
42862	CCDC81	ENSG00000149201.10	clean	chr11:86409365-86412386:+	0.0416667	0	8.49378	0	1	NA
42863	CCDC81	ENSG00000149201.10	clean	chr11:86412559-86414788:+	0.0416667	0	8.49378	0	1	NA
42864	CCDC81	ENSG00000149201.10	clean	chr11:86414867-86415092:+	0.0833333	0	8.49378	0	1	NA
