## Supplemental Table 7 for "Exon junction complex-associated multi-adapter RNPS1 nucleates splicing regulatory complexes to maintain transcriptome surveillance" (part 5 of 283)

### Sheet: HeLa_FT_RNPS1_KD (continued)
ID	symbol	gene_ID	status	coordinates	baseMean	log2FoldChange	lfcSE	stat	pvalue	padj
42865	CCDC81	ENSG00000149201.10	clean	chr11:86415313-86419927:+	0.0416667	0	8.49378	0	1	NA
42866	CCDC81	ENSG00000149201.10	clean	chr11:86420053-86422573:+	0.0833333	0	8.49378	0	1	NA
42867	ME3	ENSG00000151376.16	clean	chr11:86441440-86442820:-	10.7917	-1.5025	1.74408	-0.861487	0.38897	1
42868	ME3	ENSG00000151376.16	clean	chr11:86442919-86446313:-	8.66667	0	1.75841	0	1	1
42869	ME3	ENSG00000151376.16	clean	chr11:86446487-86447064:-	6.70833	0	1.80548	0	1	1
42870	ME3	ENSG00000151376.16	clean	chr11:86447207-86448149:-	8.79167	0	1.74707	0	1	1
42871	ME3	ENSG00000151376.16	clean	chr11:86448255-86449888:-	9.58333	0	1.75105	0	1	1
42872	ME3	ENSG00000151376.16	clean	chr11:86450002-86450300:-	7.25	0	1.81129	0	1	1
42873	ME3	ENSG00000151376.16	clean	chr11:86450398-86465090:-	7.875	0	1.76292	0	1	1
42874	ME3	ENSG00000151376.16	clean	chr11:86457759-86465090:-	7.625	0	1.7692	0	1	1
42875	ME3	ENSG00000151376.16	clean	chr11:86464128-86465090:-	7.625	-2.08012	1.66995	-1.24562	0.212904	1
42876	ME3	ENSG00000151376.16	clean	chr11:86465200-86487336:-	8.125	0	1.80361	0	1	1
42877	ME3	ENSG00000151376.16	clean	chr11:86487440-86489117:-	5.04167	0	1.88632	0	1	NA
42878	ME3	ENSG00000151376.16	clean	chr11:86487440-86497962:-	5.125	0	1.88456	0	1	NA
42879	ME3	ENSG00000151376.16	clean	chr11:86489179-86497962:-	5.04167	0	1.89147	0	1	NA
42880	ME3	ENSG00000151376.16	clean	chr11:86498124-86508791:-	9.08333	0	1.74322	0	1	1
42881	ME3	ENSG00000151376.16	clean	chr11:86508867-86556552:-	9.91667	0	1.74064	0	1	1
42882	ME3	ENSG00000151376.16	clean	chr11:86556702-86559689:-	8.08333	0	1.76092	0	1	1
42883	ME3	ENSG00000151376.16	clean	chr11:86559823-86671761:-	6.66667	0	1.7835	0	1	1
42884	ME3	ENSG00000151376.16	clean	chr11:86668242-86671761:-	7	-0.633871	1.566	-0.40477	0.685646	1
42885	PRSS23	ENSG00000150687.12	clean	chr11:86791195-86807630:+	265.167	-0.55445	1.57491	-0.352052	0.724799	1
42886	PRSS23	ENSG00000150687.12	clean	chr11:86800651-86807630:+	274.25	0.551661	0.777304	0.709712	0.477883	1
42887	PRSS23	ENSG00000150687.12	clean	chr11:86800651-86823333:+	272.75	-0.569102	1.57434	-0.361486	0.717736	1
42888	PRSS23	ENSG00000150687.12	clean	chr11:86823593-86932694:+	6.08333	-0.713868	1.83965	-0.388046	0.697982	NA
42889	PRSS23	ENSG00000150687.12	clean	chr11:86823593-86951215:+	6.16667	-0.569479	1.83213	-0.310829	0.755931	NA
42890	PRSS23	ENSG00000150687.12	clean	chr11:86940913-86950355:+	3.33333	-3.27276	1.86516	-1.75469	0.0793129	NA
42891	PRSS23	ENSG00000150687.12	known-exon	chr11:86950499-86951215:+	3.41667	0	1.95423	0	1	NA
42892	FZD4	ENSG00000174804.4	clean	chr11:86952470-86954800:-	4.375	0.678071	1.49051	0.454926	0.649162	NA
42893	TMEM135	ENSG00000166575.17	clean	chr11:87038186-87067693:+	12.6667	0	1.75701	0	1	1
42894	TMEM135	ENSG00000166575.17	clean	chr11:87038091-87157340:+	9.625	0	1.74068	0	1	1
42895	TMEM135	ENSG00000166575.17	clean	chr11:87067821-87071522:+	12	0	1.7657	0	1	1
42896	TMEM135	ENSG00000166575.17	clean	chr11:87067821-87091361:+	13.4167	0	1.72714	0	1	1
42897	TMEM135	ENSG00000166575.17	clean	chr11:87071615-87091361:+	11.875	0	1.72741	0	1	1
42898	TMEM135	ENSG00000166575.17	clean	chr11:87091395-87157340:+	11.0833	0	1.73048	0	1	1
42899	TMEM135	ENSG00000166575.17	clean	chr11:87091395-87236637:+	11.9167	0	1.72309	0	1	1
42900	TMEM135	ENSG00000166575.17	clean	chr11:87091395-87277152:+	11.0833	0	1.73048	0	1	1
42901	TMEM135	ENSG00000166575.17	clean	chr11:87157406-87236637:+	9.83333	0	1.74956	0	1	1
42902	TMEM135	ENSG00000166575.17	clean	chr11:87236684-87295781:+	9.54167	0	1.74731	0	1	1
42903	TMEM135	ENSG00000166575.17	clean	chr11:87295823-87302295:+	10.75	0	1.75125	0	1	1
42904	TMEM135	ENSG00000166575.17	clean	chr11:87302442-87305935:+	7.625	0	1.75828	0	1	1
42905	TMEM135	ENSG00000166575.17	clean	chr11:87306005-87309504:+	11.375	0.77835	1.72879	0.450228	0.652546	1
42906	TMEM135	ENSG00000166575.17	clean	chr11:87309672-87313424:+	7.875	-0.184424	1.78231	-0.103474	0.917586	1
42907	TMEM135	ENSG00000166575.17	clean	chr11:87313488-87314470:+	9.41667	0.578468	1.75786	0.329075	0.742099	1
42908	TMEM135	ENSG00000166575.17	clean	chr11:87314547-87318136:+	7.91667	0	1.78015	0	1	1
42909	TMEM135	ENSG00000166575.17	clean	chr11:87318235-87319309:+	9.33333	0	1.73846	0	1	1
42910	TMEM135	ENSG00000166575.17	clean	chr11:87319377-87321200:+	10.375	0.283725	1.75523	0.161645	0.871585	1
42911	RAB38	ENSG00000123892.12	clean	chr11:88114140-88149674:-	0.291667	0	8.47335	0	1	NA
42912	RAB38	ENSG00000123892.12	clean	chr11:88114140-88175182:-	0.333333	0	7.442	0	1	NA
42913	RAB38	ENSG00000123892.12	clean	chr11:88149955-88175182:-	0.583333	0	6.33936	0	1	NA
42914	CTSC	ENSG00000109861.16	clean	chr11:88294508-88296132:-	139.333	-0.0146096	1.04776	-0.0139436	0.988875	1
42915	CTSC	ENSG00000109861.16	clean	chr11:88296264-88300529:-	129.208	-0.0511786	0.870542	-0.0587893	0.95312	1
42916	CTSC	ENSG00000109861.16	clean	chr11:88300645-88309162:-	180.042	0.982475	1.68613	0.58268	0.560109	1
42917	CTSC	ENSG00000109861.16	clean	chr11:88309318-88312387:-	140.292	1.04651	1.26749	0.825655	0.409	1
42918	CTSC	ENSG00000109861.16	clean	chr11:88312554-88334936:-	178.208	0.611637	1.33948	0.456623	0.647942	1
42919	CTSC	ENSG00000109861.16	clean	chr11:88326443-88327928:-	63.7917	0.826747	1.05166	0.786136	0.431788	1
42920	CTSC	ENSG00000109861.16	clean	chr11:88326399-88328111:-	65.7083	0.83975	1.0529	0.797559	0.425126	1
42921	CTSC	ENSG00000109861.16	clean	chr11:88328016-88328111:-	65.625	0.102787	0.912636	0.112627	0.910327	1
42922	CTSC	ENSG00000109861.16	clean	chr11:88328196-88334936:-	178.792	-0.236355	0.907009	-0.260587	0.794411	1
42923	CTSC	ENSG00000109861.16	clean	chr11:88335082-88337500:-	122.208	-0.0796318	0.883501	-0.0901321	0.928182	1
42924	GRM5	ENSG00000168959.14	clean	chr11:88509504-88525308:-	0	NA	NA	NA	NA	NA
42925	GRM5	ENSG00000168959.14	clean	chr11:88509504-88567052:-	0	NA	NA	NA	NA	NA
42926	GRM5	ENSG00000168959.14	clean	chr11:88525404-88567052:-	0	NA	NA	NA	NA	NA
42927	GRM5	ENSG00000168959.14	clean	chr11:88567992-88590600:-	0	NA	NA	NA	NA	NA
42928	GRM5	ENSG00000168959.14	clean	chr11:88590727-88597183:-	0	NA	NA	NA	NA	NA
42929	GRM5	ENSG00000168959.14	clean	chr11:88597352-88604717:-	0	NA	NA	NA	NA	NA
42930	GRM5	ENSG00000168959.14	clean	chr11:88604964-88653167:-	0	NA	NA	NA	NA	NA
42931	GRM5	ENSG00000168959.14	clean	chr11:88653403-88849905:-	0	NA	NA	NA	NA	NA
42932	GRM5	ENSG00000168959.14	clean	chr11:88850155-89047211:-	0	NA	NA	NA	NA	NA
42933	GRM5	ENSG00000168959.14	clean	chr11:88912097-88925766:-	0	NA	NA	NA	NA	NA
42934	GRM5	ENSG00000168959.14	clean	chr11:88925831-89009034:-	0	NA	NA	NA	NA	NA
42935	GRM5	ENSG00000168959.14	clean	chr11:89009098-89047211:-	0	NA	NA	NA	NA	NA
42936	GRM5	ENSG00000168959.14	clean	chr11:89048072-89063480:-	0	NA	NA	NA	NA	NA
42937	GRM5	ENSG00000168959.14	clean	chr11:89048072-89065775:-	0	NA	NA	NA	NA	NA
42938	TYR	ENSG00000077498.9	clean	chr11:89178772-89191201:+	0	NA	NA	NA	NA	NA
42939	TYR	ENSG00000077498.9	clean	chr11:89191418-89200262:+	0	NA	NA	NA	NA	NA
42940	TYR	ENSG00000077498.9	clean	chr11:89191418-89227822:+	0	NA	NA	NA	NA	NA
42941	TYR	ENSG00000077498.9	clean	chr11:89227970-89284772:+	0	NA	NA	NA	NA	NA
42942	TYR	ENSG00000077498.9	clean	chr11:89283948-89284772:+	0	NA	NA	NA	NA	NA
42943	TYR	ENSG00000077498.9	clean	chr11:89284954-89295142:+	0	NA	NA	NA	NA	NA
42944	NOX4	ENSG00000086991.13	clean	chr11:89326876-89335844:-	0	NA	NA	NA	NA	NA
42945	NOX4	ENSG00000086991.13	clean	chr11:89335945-89337446:-	0	NA	NA	NA	NA	NA
42946	NOX4	ENSG00000086991.13	clean	chr11:89337515-89340062:-	0	NA	NA	NA	NA	NA
42947	NOX4	ENSG00000086991.13	clean	chr11:89340171-89342073:-	0.0416667	0	8.49378	0	1	NA
42948	NOX4	ENSG00000086991.13	clean	chr11:89340171-89354961:-	0.0416667	0	8.49378	0	1	NA
42949	NOX4	ENSG00000086991.13	clean	chr11:89340171-89421901:-	0.0416667	0	8.49378	0	1	NA
42950	NOX4	ENSG00000086991.13	clean	chr11:89342193-89354961:-	0.0416667	0	8.49378	0	1	NA
42951	NOX4	ENSG00000086991.13	clean	chr11:89355043-89373431:-	0	NA	NA	NA	NA	NA
42952	NOX4	ENSG00000086991.13	clean	chr11:89373492-89400016:-	0.0416667	0	8.49378	0	1	NA
42953	NOX4	ENSG00000086991.13	clean	chr11:89373492-89490457:-	0.0416667	0	8.49378	0	1	NA
42954	NOX4	ENSG00000086991.13	clean	chr11:89400379-89402325:-	0	NA	NA	NA	NA	NA
42955	NOX4	ENSG00000086991.13	clean	chr11:89402542-89421901:-	0	NA	NA	NA	NA	NA
42956	NOX4	ENSG00000086991.13	clean	chr11:89421982-89432783:-	0	NA	NA	NA	NA	NA
42957	NOX4	ENSG00000086991.13	clean	chr11:89432856-89440687:-	0	NA	NA	NA	NA	NA
42958	NOX4	ENSG00000086991.13	clean	chr11:89432856-89490457:-	0	NA	NA	NA	NA	NA
42959	NOX4	ENSG00000086991.13	clean	chr11:89440715-89444134:-	0	NA	NA	NA	NA	NA
42960	NOX4	ENSG00000086991.13	clean	chr11:89444232-89449439:-	0	NA	NA	NA	NA	NA
42961	NOX4	ENSG00000086991.13	clean	chr11:89449524-89451784:-	0	NA	NA	NA	NA	NA
42962	NOX4	ENSG00000086991.13	clean	chr11:89451895-89490457:-	0	NA	NA	NA	NA	NA
42963	NOX4	ENSG00000086991.13	clean	chr11:89451895-89490606:-	0	NA	NA	NA	NA	NA
42964	NOX4	ENSG00000086991.13	clean	chr11:89488993-89490457:-	0	NA	NA	NA	NA	NA
42965	NOX4	ENSG00000086991.13	clean	chr11:89492219-89497996:-	0	NA	NA	NA	NA	NA
42966	TRIM77	ENSG00000214414.9	clean	chr11:89710709-89711409:+	0	NA	NA	NA	NA	NA
42967	TRIM77	ENSG00000214414.9	clean	chr11:89711505-89714191:+	0	NA	NA	NA	NA	NA
42968	TRIM77	ENSG00000214414.9	clean	chr11:89711505-89715157:+	0	NA	NA	NA	NA	NA
42969	TRIM77	ENSG00000214414.9	clean	chr11:89714422-89715157:+	0	NA	NA	NA	NA	NA
42970	TRIM77	ENSG00000214414.9	clean	chr11:89715180-89715889:+	0	NA	NA	NA	NA	NA
42971	TRIM77	ENSG00000214414.9	clean	chr11:89715987-89717378:+	0	NA	NA	NA	NA	NA
42972	TRIM49D1	ENSG00000223417.8	clean	chr11:89920488-89921632:-	0	NA	NA	NA	NA	NA
42973	NAALAD2	ENSG00000077616.11	clean	chr11:90131817-90132093:+	0	NA	NA	NA	NA	NA
42974	NAALAD2	ENSG00000077616.11	clean	chr11:90132203-90134706:+	0	NA	NA	NA	NA	NA
42975	NAALAD2	ENSG00000077616.11	clean	chr11:90134840-90135558:+	0	NA	NA	NA	NA	NA
42976	NAALAD2	ENSG00000077616.11	clean	chr11:90135146-90135558:+	0	NA	NA	NA	NA	NA
42977	NAALAD2	ENSG00000077616.11	clean	chr11:90135670-90147329:+	0	NA	NA	NA	NA	NA
42978	NAALAD2	ENSG00000077616.11	clean	chr11:90147516-90149005:+	0	NA	NA	NA	NA	NA
42979	NAALAD2	ENSG00000077616.11	clean	chr11:90149107-90150481:+	0	NA	NA	NA	NA	NA
42980	NAALAD2	ENSG00000077616.11	clean	chr11:90150607-90152297:+	0	NA	NA	NA	NA	NA
42981	NAALAD2	ENSG00000077616.11	clean	chr11:90152484-90158144:+	0	NA	NA	NA	NA	NA
42982	NAALAD2	ENSG00000077616.11	clean	chr11:90152484-90163309:+	0	NA	NA	NA	NA	NA
42983	NAALAD2	ENSG00000077616.11	clean	chr11:90152484-90191557:+	0	NA	NA	NA	NA	NA
42984	NAALAD2	ENSG00000077616.11	clean	chr11:90158238-90159238:+	0	NA	NA	NA	NA	NA
42985	NAALAD2	ENSG00000077616.11	clean	chr11:90158238-90162948:+	0	NA	NA	NA	NA	NA
42986	NAALAD2	ENSG00000077616.11	clean	chr11:90159337-90162948:+	0	NA	NA	NA	NA	NA
42987	NAALAD2	ENSG00000077616.11	clean	chr11:90163034-90163309:+	0	NA	NA	NA	NA	NA
42988	NAALAD2	ENSG00000077616.11	clean	chr11:90163429-90163534:+	0	NA	NA	NA	NA	NA
42989	NAALAD2	ENSG00000077616.11	clean	chr11:90163617-90168928:+	0	NA	NA	NA	NA	NA
42990	NAALAD2	ENSG00000077616.11	clean	chr11:90168992-90170068:+	0	NA	NA	NA	NA	NA
42991	NAALAD2	ENSG00000077616.11	clean	chr11:90170136-90173823:+	0	NA	NA	NA	NA	NA
42992	NAALAD2	ENSG00000077616.11	clean	chr11:90173915-90175971:+	0	NA	NA	NA	NA	NA
42993	NAALAD2	ENSG00000077616.11	clean	chr11:90176062-90177852:+	0	NA	NA	NA	NA	NA
42994	NAALAD2	ENSG00000077616.11	clean	chr11:90178117-90181619:+	0	NA	NA	NA	NA	NA
42995	NAALAD2	ENSG00000077616.11	clean	chr11:90181701-90182915:+	0	NA	NA	NA	NA	NA
42996	NAALAD2	ENSG00000077616.11	clean	chr11:90183008-90191557:+	0	NA	NA	NA	NA	NA
42997	CHORDC1	ENSG00000110172.12	clean	chr11:90202551-90202812:-	28.3333	-0.202629	1.06191	-0.190815	0.848671	1
42998	CHORDC1	ENSG00000110172.12	clean	chr11:90202875-90203307:-	35.3333	-2.46421	1.42096	-1.73419	0.0828839	1
42999	CHORDC1	ENSG00000110172.12	clean	chr11:90203427-90205459:-	31.1667	-1.39252	1.10837	-1.25636	0.208985	1
43000	CHORDC1	ENSG00000110172.12	known-exon	chr11:90205565-90206201:-	38.3333	-1.66985	0.55576	-3.00463	0.00265906	0.567977
43001	CHORDC1	ENSG00000110172.12	clean	chr11:90210594-90211214:-	39	0.293305	1.34353	0.218308	0.827189	1
43002	CHORDC1	ENSG00000110172.12	clean	chr11:90211318-90214017:-	43.5833	-0.611434	0.574523	-1.06425	0.287217	1
43003	CHORDC1	ENSG00000110172.12	clean	chr11:90213420-90214017:-	43.9583	-0.68825	0.554888	-1.24034	0.214849	1
43004	CHORDC1	ENSG00000110172.12	clean	chr11:90214175-90215173:-	35.9167	-0.650415	0.800588	-0.812422	0.41655	1
43005	CHORDC1	ENSG00000110172.12	clean	chr11:90214175-90218134:-	36.125	-1.17659	0.797848	-1.4747	0.140293	1
43006	CHORDC1	ENSG00000110172.12	clean	chr11:90215230-90218134:-	29.8333	-1.396	0.800453	-1.74402	0.081156	1
43007	CHORDC1	ENSG00000110172.12	clean	chr11:90218184-90222890:-	39.8333	-0.554588	1.04918	-0.52859	0.59709	1
43008	FAT3	ENSG00000165323.15	clean	chr11:92355404-92524633:+	0	NA	NA	NA	NA	NA
43009	FAT3	ENSG00000165323.15	clean	chr11:92524948-92697383:+	0	NA	NA	NA	NA	NA
43010	FAT3	ENSG00000165323.15	clean	chr11:92697445-92761855:+	0	NA	NA	NA	NA	NA
43011	FAT3	ENSG00000165323.15	clean	chr11:92762170-92764878:+	0	NA	NA	NA	NA	NA
43012	FAT3	ENSG00000165323.15	clean	chr11:92765089-92774040:+	0	NA	NA	NA	NA	NA
43013	FAT3	ENSG00000165323.15	clean	chr11:92774180-92789942:+	0	NA	NA	NA	NA	NA
43014	FAT3	ENSG00000165323.15	clean	chr11:92790218-92792766:+	0	NA	NA	NA	NA	NA
43015	FAT3	ENSG00000165323.15	clean	chr11:92792977-92797835:+	0	NA	NA	NA	NA	NA
43016	FAT3	ENSG00000165323.15	clean	chr11:92801909-92805152:+	0	NA	NA	NA	NA	NA
43017	FAT3	ENSG00000165323.15	clean	chr11:92805349-92806361:+	0	NA	NA	NA	NA	NA
43018	FAT3	ENSG00000165323.15	clean	chr11:92806515-92809842:+	0	NA	NA	NA	NA	NA
43019	FAT3	ENSG00000165323.15	clean	chr11:92810076-92831621:+	0	NA	NA	NA	NA	NA
43020	FAT3	ENSG00000165323.15	clean	chr11:92832011-92834869:+	0	NA	NA	NA	NA	NA
43021	FAT3	ENSG00000165323.15	clean	chr11:92835084-92836565:+	0	NA	NA	NA	NA	NA
43022	FAT3	ENSG00000165323.15	clean	chr11:92836703-92837662:+	0	NA	NA	NA	NA	NA
43023	FAT3	ENSG00000165323.15	clean	chr11:92837806-92840561:+	0	NA	NA	NA	NA	NA
43024	FAT3	ENSG00000165323.15	clean	chr11:92840759-92843933:+	0	NA	NA	NA	NA	NA
43025	FAT3	ENSG00000165323.15	clean	chr11:92844732-92857213:+	0	NA	NA	NA	NA	NA
43026	FAT3	ENSG00000165323.15	clean	chr11:92857348-92859164:+	0	NA	NA	NA	NA	NA
43027	FAT3	ENSG00000165323.15	clean	chr11:92859322-92866740:+	0	NA	NA	NA	NA	NA
43028	FAT3	ENSG00000165323.15	clean	chr11:92867209-92880730:+	0	NA	NA	NA	NA	NA
43029	FAT3	ENSG00000165323.15	clean	chr11:92880884-92882737:+	0	NA	NA	NA	NA	NA
43030	FAT3	ENSG00000165323.15	clean	chr11:92883393-92886999:+	0	NA	NA	NA	NA	NA
43031	FAT3	ENSG00000165323.15	clean	chr11:92887113-92889188:+	0	NA	NA	NA	NA	NA
43032	FAT3	ENSG00000165323.15	clean	chr11:92887113-92890490:+	0	NA	NA	NA	NA	NA
43033	FAT3	ENSG00000165323.15	clean	chr11:92889248-92889855:+	0	NA	NA	NA	NA	NA
43034	FAT3	ENSG00000165323.15	clean	chr11:92889891-92890490:+	0	NA	NA	NA	NA	NA
43035	AP003171.2	ENSG00000255127.3	clean	chr11:92915964-92931048:+	0	NA	NA	NA	NA	NA
43036	MTNR1B	ENSG00000134640.2	clean	chr11:92969948-92981446:+	0	NA	NA	NA	NA	NA
43037	MTNR1B	ENSG00000134640.2	clean	chr11:92969948-92984806:+	0	NA	NA	NA	NA	NA
43038	SLC36A4	ENSG00000180773.15	clean	chr11:93148844-93154107:-	5.70833	0	1.82816	0	1	NA
43039	SLC36A4	ENSG00000180773.15	clean	chr11:93154277-93162705:-	7.75	-1.7442	1.78292	-0.978284	0.327934	1
43040	SLC36A4	ENSG00000180773.15	clean	chr11:93162875-93165917:-	6.16667	0	1.79863	0	1	NA
43041	SLC36A4	ENSG00000180773.15	clean	chr11:93166016-93167943:-	6.91667	-0.175706	1.80459	-0.0973661	0.922436	1
43042	SLC36A4	ENSG00000180773.15	clean	chr11:93180881-93181690:-	7.875	-1.2028	1.77989	-0.675773	0.499185	1
43043	SLC36A4	ENSG00000180773.15	clean	chr11:93181786-93182805:-	6.625	-0.807353	1.59022	-0.5077	0.611663	1
43044	SLC36A4	ENSG00000180773.15	clean	chr11:93182894-93184429:-	4.58333	0	1.85064	0	1	NA
43045	SLC36A4	ENSG00000180773.15	clean	chr11:93184520-93185690:-	5.375	0.999749	1.76081	0.567777	0.570186	NA
43046	SLC36A4	ENSG00000180773.15	clean	chr11:93185814-93197191:-	4.83333	0	1.82294	0	1	NA
43047	SLC36A4	ENSG00000180773.15	clean	chr11:93185814-93197777:-	4.83333	0	1.82294	0	1	NA
43048	DEUP1	ENSG00000165325.13	clean	chr11:93330092-93332215:+	0	NA	NA	NA	NA	NA
43049	DEUP1	ENSG00000165325.13	clean	chr11:93330772-93332215:+	0	NA	NA	NA	NA	NA
43050	DEUP1	ENSG00000165325.13	clean	chr11:93332288-93352302:+	0	NA	NA	NA	NA	NA
43051	DEUP1	ENSG00000165325.13	clean	chr11:93332288-93355370:+	0	NA	NA	NA	NA	NA
43052	DEUP1	ENSG00000165325.13	clean	chr11:93352408-93355370:+	0	NA	NA	NA	NA	NA
43053	DEUP1	ENSG00000165325.13	clean	chr11:93355542-93356947:+	0	NA	NA	NA	NA	NA
43054	DEUP1	ENSG00000165325.13	clean	chr11:93357043-93364159:+	0	NA	NA	NA	NA	NA
43055	DEUP1	ENSG00000165325.13	clean	chr11:93364294-93370072:+	0	NA	NA	NA	NA	NA
43056	DEUP1	ENSG00000165325.13	clean	chr11:93370186-93371037:+	0	NA	NA	NA	NA	NA
43057	DEUP1	ENSG00000165325.13	clean	chr11:93371280-93385397:+	0	NA	NA	NA	NA	NA
43058	DEUP1	ENSG00000165325.13	clean	chr11:93383610-93385397:+	0	NA	NA	NA	NA	NA
43059	DEUP1	ENSG00000165325.13	clean	chr11:93385543-93389019:+	0	NA	NA	NA	NA	NA
43060	DEUP1	ENSG00000165325.13	clean	chr11:93389125-93394458:+	0	NA	NA	NA	NA	NA
43061	DEUP1	ENSG00000165325.13	clean	chr11:93394656-93396238:+	0	NA	NA	NA	NA	NA
43062	DEUP1	ENSG00000165325.13	clean	chr11:93396325-93408230:+	0	NA	NA	NA	NA	NA
43063	DEUP1	ENSG00000165325.13	clean	chr11:93408427-93414999:+	0	NA	NA	NA	NA	NA
43064	DEUP1	ENSG00000165325.13	clean	chr11:93411222-93414999:+	0	NA	NA	NA	NA	NA
43065	SMCO4	ENSG00000166002.7	clean	chr11:93479269-93499275:-	16.25	0	1.71088	0	1	1
43066	SMCO4	ENSG00000166002.7	clean	chr11:93499348-93523336:-	7.54167	0	1.76324	0	1	1
43067	SMCO4	ENSG00000166002.7	clean	chr11:93499348-93537845:-	7.58333	0	1.76222	0	1	1
43068	SMCO4	ENSG00000166002.7	clean	chr11:93499348-93543275:-	8.33333	0	1.74721	0	1	1
43069	CEP295	ENSG00000166004.15	clean	chr11:93661774-93666681:+	9.70833	-0.254813	1.04585	-0.243642	0.807508	1
43070	CEP295	ENSG00000166004.15	clean	chr11:93666815-93667606:+	10.9583	0.611432	1.37537	0.444559	0.656639	1
43071	CEP295	ENSG00000166004.15	clean	chr11:93667807-93668807:+	12.375	-0.0522296	0.991378	-0.0526838	0.957984	1
43072	CEP295	ENSG00000166004.15	clean	chr11:93668932-93669676:+	8.5	1.18544	1.5844	0.748192	0.454344	1
43073	CEP295	ENSG00000166004.15	clean	chr11:93669770-93675570:+	9.25	-0.415038	1.44913	-0.286406	0.774567	1
43074	CEP295	ENSG00000166004.15	clean	chr11:93675666-93679411:+	8.91667	-0.0209595	1.1391	-0.0184	0.98532	1
43075	CEP295	ENSG00000166004.15	clean	chr11:93679552-93683558:+	11.4167	-0.415036	1.73867	-0.238709	0.811332	1
43076	CEP295	ENSG00000166004.15	clean	chr11:93683742-93683963:+	7.91667	-0.736964	1.18672	-0.621007	0.534595	1
43077	CEP295	ENSG00000166004.15	clean	chr11:93684128-93687643:+	7.83333	0.271803	1.51085	0.179901	0.85723	1
43078	CEP295	ENSG00000166004.15	clean	chr11:93687865-93691682:+	8.95833	0	1.77961	0	1	1
43079	CEP295	ENSG00000166004.15	clean	chr11:93691775-93691926:+	9.125	-2.574	1.44349	-1.78318	0.0745567	1
43080	CEP295	ENSG00000166004.15	clean	chr11:93691775-93695496:+	9.33333	-0.736963	1.43452	-0.513734	0.607438	1
43081	CEP295	ENSG00000166004.15	clean	chr11:93692030-93695496:+	8.5	-0.758989	1.45342	-0.522209	0.601525	1
43082	CEP295	ENSG00000166004.15	clean	chr11:93695634-93696319:+	5.41667	0.0995352	1.54338	0.0644916	0.948579	NA
43083	CEP295	ENSG00000166004.15	clean	chr11:93696417-93696681:+	8.375	-0.764445	1.18221	-0.646622	0.517876	1
43084	CEP295	ENSG00000166004.15	clean	chr11:93700186-93702459:+	7.04167	-1.03395	1.60126	-0.645707	0.518469	1
43085	CEP295	ENSG00000166004.15	clean	chr11:93702637-93702775:+	9.625	-3.3207	1.58212	-2.09888	0.0358272	1
43086	CEP295	ENSG00000166004.15	clean	chr11:93702637-93706744:+	10.875	0.145509	1.77517	0.0819692	0.934671	1
43087	CEP295	ENSG00000166004.15	clean	chr11:93702919-93706744:+	10.0417	0.0661339	1.78006	0.0371527	0.970363	1
43088	CEP295	ENSG00000166004.15	clean	chr11:93706897-93721311:+	8.54167	-0.485425	1.8294	-0.265346	0.790743	1
43089	CEP295	ENSG00000166004.15	clean	chr11:93724375-93725650:+	7.66667	-0.881942	1.43697	-0.613749	0.539381	1
43090	CEP295	ENSG00000166004.15	clean	chr11:93725831-93726975:+	6.25	-1.11103	1.41022	-0.787839	0.430791	NA
43091	CEP295	ENSG00000166004.15	clean	chr11:93727637-93728680:+	7.29167	1.45568	1.14187	1.27482	0.202372	1
43092	CEP295	ENSG00000166004.15	clean	chr11:93728821-93729433:+	9.41667	1.58496	1.09423	1.44847	0.147486	1
43093	CEP295	ENSG00000166004.15	clean	chr11:93729530-93729610:+	8.75	-1.93907	0.94283	-2.05665	0.0397202	1
43094	CEP295	ENSG00000166004.15	clean	chr11:93729781-93729869:+	9.08333	-0.519809	0.881409	-0.589748	0.55536	1
43095	CEP295	ENSG00000166004.15	clean	chr11:93729969-93730048:+	8.45833	-0.871265	1.19079	-0.731667	0.464372	1
43096	CEP295	ENSG00000166004.15	known-exon	chr11:93730148-93730230:+	7.25	0.234122	1.06153	0.220552	0.825442	1
43097	TAF1D	ENSG00000166012.17	clean	chr11:93731216-93731752:-	122.125	0.942097	0.357109	2.63812	0.00833662	1
43098	TAF1D	ENSG00000166012.17	clean	chr11:93733419-93734624:-	92	1.81741	0.294793	6.16504	7.04634e-10	3.96031e-06
43099	TAF1D	ENSG00000166012.17	clean	chr11:93733397-93734962:-	76.0417	1.68559	0.302017	5.58111	2.38984e-08	6.71589e-05
43100	TAF1D	ENSG00000166012.17	clean	chr11:93734660-93734962:-	100.875	-0.636447	0.301209	-2.11298	0.0346027	1
43101	TAF1D	ENSG00000166012.17	clean	chr11:93736304-93736693:-	34.7917	0.496426	0.446585	1.11161	0.266308	1
43102	TAF1D	ENSG00000166012.17	clean	chr11:93736751-93737063:-	42.125	-0.214893	0.347317	-0.618721	0.5361	1
43103	TAF1D	ENSG00000166012.17	clean	chr11:93737239-93738108:-	44.0833	-0.121413	0.369381	-0.328695	0.742387	1
43104	TAF1D	ENSG00000166012.17	clean	chr11:93737239-93739236:-	44.7917	-0.264038	0.366497	-0.720438	0.471256	1
43105	TAF1D	ENSG00000166012.17	clean	chr11:93738499-93739236:-	40.3333	-0.246255	0.384452	-0.640536	0.521824	1
43106	TAF1D	ENSG00000166012.17	clean	chr11:93738499-93741321:-	38.7083	-0.546827	0.407618	-1.34152	0.179752	1
43107	TAF1D	ENSG00000166012.17	clean	chr11:93739331-93741321:-	31.125	-0.558162	0.434089	-1.28582	0.198504	1
43108	TAF1D	ENSG00000166012.17	clean	chr11:93739331-93742702:-	25.6667	-0.752111	0.529047	-1.42163	0.155132	1
43109	C11orf54	ENSG00000182919.14	clean	chr11:93741728-93741962:+	8.29167	-0.00708924	1.00589	-0.00704771	0.994377	1
43110	C11orf54	ENSG00000182919.14	clean	chr11:93741728-93742718:+	7.83333	-0.229481	1.32935	-0.172627	0.862945	1
43111	C11orf54	ENSG00000182919.14	clean	chr11:93741728-93750345:+	10.75	-2.34003	1.41419	-1.65468	0.0979899	1
43112	TAF1D	ENSG00000166012.17	clean	chr11:93742898-93784303:-	0.125	0	8.49378	0	1	NA
43113	C11orf54	ENSG00000182919.14	known-exon	chr11:93746480-93747301:+	1.75	0	2.5252	0	1	NA
43114	C11orf54	ENSG00000182919.14	clean	chr11:93747448-93750345:+	10.375	-3.12858	1.42332	-2.19808	0.0279432	1
43115	AP001273.2	ENSG00000284057.1	clean	chr11:93747448-93753681:+	12.2917	-1.10854	1.62371	-0.682718	0.494785	1
43116	C11orf54	ENSG00000182919.14	clean	chr11:93750444-93753681:+	11.4167	0	1.73036	0	1	1
43117	AP001273.2	ENSG00000284057.1	clean	chr11:93753755-93753935:+	8.95833	0	1.75471	0	1	1
43118	C11orf54	ENSG00000182919.14	clean	chr11:93754037-93757315:+	12.7917	0	1.72765	0	1	1
43119	AP001273.2	ENSG00000284057.1	clean	chr11:93755386-93757315:+	11.7083	0	1.73858	0	1	1
43120	C11orf54	ENSG00000182919.14	clean	chr11:93755386-93759741:+	12.375	-0.812418	1.72107	-0.472043	0.636896	1
43121	AP001273.2	ENSG00000284057.1	clean	chr11:93757465-93759741:+	10.2917	-1.5484	1.62464	-0.953073	0.340553	1
43122	C11orf54	ENSG00000182919.14	clean	chr11:93759858-93761514:+	7.33333	0	1.78603	0	1	1
43123	AP001273.2	ENSG00000284057.1	clean	chr11:93759858-93784627:+	7.29167	0	1.78801	0	1	1
43124	AP001273.2	ENSG00000284057.1	clean	chr11:93784763-93788000:+	17.7083	0.100694	1.24456	0.0809071	0.935516	1
43125	MED17	ENSG00000042429.12	clean	chr11:93784763-93793727:+	26.5833	-0.757574	1.10604	-0.684939	0.493382	1
43126	MED17	ENSG00000042429.12	clean	chr11:93788167-93790259:+	24.9583	-0.86266	1.05345	-0.818891	0.412849	1
43127	AP001273.2	ENSG00000284057.1	clean	chr11:93788167-93790573:+	25.4167	-0.807352	1.05384	-0.766104	0.443614	1
43128	MED17	ENSG00000042429.12	clean	chr11:93790343-93790573:+	25.2917	0.09311	1.02847	0.0905327	0.927864	1
43129	AP001273.2	ENSG00000284057.1	clean	chr11:93790793-93793727:+	26.7917	-0.605571	0.98934	-0.612096	0.540474	1
43130	AP001273.2	ENSG00000284057.1	clean	chr11:93793864-93793950:+	23.0833	0.633325	0.695504	0.9106	0.362506	1
43131	AP001273.2	ENSG00000284057.1	clean	chr11:93794035-93794907:+	29.5	-0.700205	1.10962	-0.631031	0.52802	1
43132	MED17	ENSG00000042429.12	clean	chr11:93794035-93796409:+	30.0417	-1.18586	1.04514	-1.13465	0.256522	1
43133	AP001273.2	ENSG00000284057.1	clean	chr11:93795060-93796409:+	25.1667	-0.74268	0.875313	-0.848473	0.396174	1
43134	AP001273.2	ENSG00000284057.1	clean	chr11:93797719-93801834:+	22.9167	0.353943	0.788506	0.448878	0.65352	1
43135	MED17	ENSG00000042429.12	clean	chr11:93797719-93807517:+	23.5833	-0.0848882	0.8221	-0.103258	0.917758	1
43136	AP001273.2	ENSG00000284057.1	clean	chr11:93801972-93807517:+	20.3333	0.0798539	0.84986	0.0939612	0.92514	1
43137	AP001273.2	ENSG00000284057.1	known-exon	chr11:93807635-93809716:+	26.4167	-0.392316	0.951802	-0.412183	0.680206	1
43138	AP001273.2	ENSG00000284057.1	clean	chr11:93809876-93811852:+	20.125	0.77349	1.18654	0.651885	0.514476	1
43139	VSTM5	ENSG00000214376.6	clean	chr11:93820612-93820742:-	0	NA	NA	NA	NA	NA
43140	VSTM5	ENSG00000214376.6	clean	chr11:93820883-93820996:-	0	NA	NA	NA	NA	NA
43141	VSTM5	ENSG00000214376.6	clean	chr11:93821323-93850411:-	0	NA	NA	NA	NA	NA
43142	HEPHL1	ENSG00000181333.12	clean	chr11:94021538-94045672:+	0.125	0	8.49378	0	1	NA
43143	HEPHL1	ENSG00000181333.12	clean	chr11:94045917-94063507:+	0.0833333	0	8.49378	0	1	NA
43144	HEPHL1	ENSG00000181333.12	clean	chr11:94063720-94064330:+	0.0833333	0	8.49378	0	1	NA
43145	HEPHL1	ENSG00000181333.12	clean	chr11:94064510-94067495:+	0.125	0	8.49378	0	1	NA
43146	HEPHL1	ENSG00000181333.12	clean	chr11:94067750-94070373:+	0.0833333	0	8.49378	0	1	NA
43147	HEPHL1	ENSG00000181333.12	clean	chr11:94070542-94073024:+	0.125	0	8.47335	0	1	NA
43148	HEPHL1	ENSG00000181333.12	clean	chr11:94073164-94073307:+	0.0833333	0	8.49378	0	1	NA
43149	HEPHL1	ENSG00000181333.12	clean	chr11:94073439-94075173:+	0.0833333	0	8.49378	0	1	NA
43150	HEPHL1	ENSG00000181333.12	clean	chr11:94075385-94082417:+	0.166667	0	8.47335	0	1	NA
43151	HEPHL1	ENSG00000181333.12	clean	chr11:94082568-94085976:+	0.208333	0	8.49378	0	1	NA
43152	HEPHL1	ENSG00000181333.12	clean	chr11:94086189-94088754:+	0.0833333	0	8.49378	0	1	NA
43153	HEPHL1	ENSG00000181333.12	clean	chr11:94088968-94093500:+	0.125	0	8.49378	0	1	NA
43154	HEPHL1	ENSG00000181333.12	clean	chr11:94101335-94102913:+	0.0416667	0	8.49378	0	1	NA
43155	HEPHL1	ENSG00000181333.12	clean	chr11:94103020-94104527:+	0.0416667	0	8.49378	0	1	NA
43156	HEPHL1	ENSG00000181333.12	clean	chr11:94104750-94105990:+	0.333333	0	8.49378	0	1	NA
43157	HEPHL1	ENSG00000181333.12	clean	chr11:94106130-94110902:+	0.125	0	8.49378	0	1	NA
43158	HEPHL1	ENSG00000181333.12	clean	chr11:94111065-94111536:+	0.0833333	0	8.49378	0	1	NA
43159	HEPHL1	ENSG00000181333.12	clean	chr11:94111605-94111691:+	0.166667	0	8.49378	0	1	NA
43160	PANX1	ENSG00000110218.9	clean	chr11:94129493-94153490:+	9.875	0	1.76097	0	1	1
43161	PANX1	ENSG00000110218.9	clean	chr11:94153630-94178368:+	11.0417	0	1.75656	0	1	1
43162	PANX1	ENSG00000110218.9	clean	chr11:94178592-94179601:+	12.2083	0	1.71957	0	1	1
43163	PANX1	ENSG00000110218.9	clean	chr11:94180257-94180789:+	14.5	2.55817	1.61848	1.5806	0.11397	1
43164	IZUMO1R	ENSG00000183560.9	clean	chr11:94305774-94306512:+	0.0416667	0	8.49378	0	1	NA
43165	IZUMO1R	ENSG00000183560.9	clean	chr11:94306701-94307164:+	0	NA	NA	NA	NA	NA
43166	IZUMO1R	ENSG00000183560.9	clean	chr11:94307300-94307423:+	0	NA	NA	NA	NA	NA
43167	GPR83	ENSG00000123901.9	clean	chr11:94393618-94396398:-	0.0416667	0	8.49378	0	1	NA
43168	GPR83	ENSG00000123901.9	clean	chr11:94393618-94400860:-	0.0416667	0	8.49378	0	1	NA
43169	GPR83	ENSG00000123901.9	clean	chr11:94396524-94400860:-	0	NA	NA	NA	NA	NA
43170	MRE11	ENSG00000020922.12	clean	chr11:94420181-94429910:-	7.33333	0	1.7778	0	1	1
43171	MRE11	ENSG00000020922.12	clean	chr11:94429986-94435831:-	14.25	0	1.72537	0	1	1
43172	MRE11	ENSG00000020922.12	clean	chr11:94435899-94437176:-	10.25	0.0813788	1.7673	0.0460471	0.963273	1
43173	MRE11	ENSG00000020922.12	clean	chr11:94437235-94445809:-	11.125	0	1.74744	0	1	1
43174	MRE11	ENSG00000020922.12	clean	chr11:94437235-94447218:-	14.7917	0	1.71968	0	1	1
43175	MRE11	ENSG00000020922.12	clean	chr11:94445890-94447218:-	14.75	1.17184	1.61626	0.725032	0.468432	1
43176	MRE11	ENSG00000020922.12	clean	chr11:94447438-94456275:-	15.2083	0	1.71641	0	1	1
43177	MRE11	ENSG00000020922.12	clean	chr11:94456338-94459407:-	12.1667	0.415514	1.73446	0.239565	0.810668	1
43178	MRE11	ENSG00000020922.12	clean	chr11:94459581-94460935:-	14.9167	-0.134651	1.34544	-0.10008	0.920281	1
43179	MRE11	ENSG00000020922.12	clean	chr11:94464239-94467812:-	12.0417	-0.0382029	1.73629	-0.0220025	0.982446	1
43180	MRE11	ENSG00000020922.12	clean	chr11:94467893-94470470:-	11.4167	-1.33487	0.93465	-1.4282	0.153235	1
43181	MRE11	ENSG00000020922.12	clean	chr11:94470642-94471573:-	12.0833	1.27975	1.50535	0.850136	0.39525	1
43182	MRE11	ENSG00000020922.12	clean	chr11:94471759-94476288:-	11.3333	-0.426036	0.974278	-0.437284	0.661905	1
43183	MRE11	ENSG00000020922.12	clean	chr11:94475619-94476288:-	11.25	-0.455784	0.975924	-0.467028	0.64048	1
43184	MRE11	ENSG00000020922.12	clean	chr11:94476403-94478734:-	14.6667	0	1.73501	0	1	1
43185	MRE11	ENSG00000020922.12	clean	chr11:94478876-94479673:-	13.5417	-1.19264	1.40176	-0.85082	0.394869	1
43186	MRE11	ENSG00000020922.12	clean	chr11:94478876-94485923:-	16.2917	0.310971	1.61432	0.192633	0.847246	1
43187	MRE11	ENSG00000020922.12	clean	chr11:94479761-94485923:-	16.7917	0.154467	1.62547	0.0950291	0.924292	1
43188	MRE11	ENSG00000020922.12	clean	chr11:94483839-94485923:-	15.8333	0.250217	1.62551	0.153931	0.877664	1
43189	MRE11	ENSG00000020922.12	clean	chr11:94486084-94490832:-	15.0417	0	1.71403	0	1	1
43190	MRE11	ENSG00000020922.12	clean	chr11:94490965-94492641:-	12.875	-3.19115	1.5201	-2.0993	0.0357905	1
43191	MRE11	ENSG00000020922.12	clean	chr11:94492897-94493683:-	9.75	-0.321928	1.01418	-0.317427	0.75092	1
43192	ANKRD49	ENSG00000168876.9	clean	chr11:94494035-94496603:+	5.16667	1.66508	1.70764	0.975077	0.329522	NA
43193	ANKRD49	ENSG00000168876.9	known-exon	chr11:94497964-94498070:+	13.4167	-0.450771	0.807031	-0.558555	0.576466	1
43194	C11orf97	ENSG00000257057.3	clean	chr11:94512673-94517582:+	0	NA	NA	NA	NA	NA
43195	C11orf97	ENSG00000257057.3	clean	chr11:94517687-94528083:+	0	NA	NA	NA	NA	NA
43196	C11orf97	ENSG00000257057.3	clean	chr11:94528209-94531895:+	0	NA	NA	NA	NA	NA
43197	PIWIL4	ENSG00000134627.12	clean	chr11:94567605-94568729:+	0.0416667	0	8.49378	0	1	NA
43198	PIWIL4	ENSG00000134627.12	clean	chr11:94567802-94568729:+	0.0416667	0	8.49378	0	1	NA
43199	PIWIL4	ENSG00000134627.12	clean	chr11:94568808-94574998:+	0.208333	0	8.49378	0	1	NA
43200	PIWIL4	ENSG00000134627.12	clean	chr11:94575130-94577277:+	0.0833333	0	8.47335	0	1	NA
43201	PIWIL4	ENSG00000134627.12	clean	chr11:94577492-94583447:+	0.0833333	0	8.47335	0	1	NA
43202	PIWIL4	ENSG00000134627.12	clean	chr11:94583569-94585444:+	0.0416667	0	8.49378	0	1	NA
43203	PIWIL4	ENSG00000134627.12	clean	chr11:94585525-94587049:+	0	NA	NA	NA	NA	NA
43204	PIWIL4	ENSG00000134627.12	clean	chr11:94587247-94589120:+	0.0416667	0	8.49378	0	1	NA
43205	PIWIL4	ENSG00000134627.12	clean	chr11:94589232-94593517:+	0	NA	NA	NA	NA	NA
43206	PIWIL4	ENSG00000134627.12	clean	chr11:94593641-94595308:+	0	NA	NA	NA	NA	NA
43207	PIWIL4	ENSG00000134627.12	clean	chr11:94595426-94597803:+	0	NA	NA	NA	NA	NA
43208	PIWIL4	ENSG00000134627.12	clean	chr11:94597915-94601794:+	0	NA	NA	NA	NA	NA
43209	PIWIL4	ENSG00000134627.12	clean	chr11:94601979-94603983:+	0	NA	NA	NA	NA	NA
43210	PIWIL4	ENSG00000134627.12	clean	chr11:94604056-94607438:+	0	NA	NA	NA	NA	NA
43211	PIWIL4	ENSG00000134627.12	clean	chr11:94608686-94616492:+	0.0833333	0	8.49378	0	1	NA
43212	PIWIL4	ENSG00000134627.12	clean	chr11:94616563-94617953:+	0	NA	NA	NA	NA	NA
43213	PIWIL4	ENSG00000134627.12	clean	chr11:94618107-94619759:+	0	NA	NA	NA	NA	NA
43214	PIWIL4	ENSG00000134627.12	clean	chr11:94619885-94619996:+	0	NA	NA	NA	NA	NA
43215	PIWIL4	ENSG00000134627.12	clean	chr11:94620144-94620875:+	0	NA	NA	NA	NA	NA
43216	AMOTL1	ENSG00000166025.18	clean	chr11:94706597-94728920:+	0.0833333	0	8.49378	0	1	NA
43217	AMOTL1	ENSG00000166025.18	clean	chr11:94729055-94740937:+	0.291667	0	8.49378	0	1	NA
43218	AMOTL1	ENSG00000166025.18	clean	chr11:94740988-94795010:+	8	0	1.78685	0	1	1
43219	AMOTL1	ENSG00000166025.18	clean	chr11:94768560-94795010:+	11.9583	0	1.72693	0	1	1
43220	AMOTL1	ENSG00000166025.18	clean	chr11:94768560-94799389:+	13.4583	0	1.72679	0	1	1
43221	AMOTL1	ENSG00000166025.18	clean	chr11:94795160-94799389:+	12.2083	0	1.75529	0	1	1
43222	AMOTL1	ENSG00000166025.18	clean	chr11:94800311-94821529:+	11.625	0	1.74057	0	1	1
43223	AMOTL1	ENSG00000166025.18	clean	chr11:94820385-94821529:+	11.375	0	1.74155	0	1	1
43224	AMOTL1	ENSG00000166025.18	clean	chr11:94821821-94830049:+	11.5	0	1.75051	0	1	1
43225	AMOTL1	ENSG00000166025.18	clean	chr11:94830194-94831451:+	19.6667	0.253486	1.62317	0.156167	0.875902	1
43226	AMOTL1	ENSG00000166025.18	clean	chr11:94831541-94850113:+	12.875	0	1.73797	0	1	1
43227	AMOTL1	ENSG00000166025.18	clean	chr11:94850259-94853932:+	12.2917	1.11612	1.72247	0.647977	0.517	1
43228	AMOTL1	ENSG00000166025.18	clean	chr11:94854082-94859524:+	12.75	1.44722	1.73784	0.832768	0.404975	1
43229	AMOTL1	ENSG00000166025.18	clean	chr11:94859715-94864734:+	12.5417	0	1.72997	0	1	1
43230	AMOTL1	ENSG00000166025.18	clean	chr11:94864860-94865941:+	7.29167	-0.864224	1.68511	-0.512858	0.608051	1
43231	AMOTL1	ENSG00000166025.18	clean	chr11:94866168-94869197:+	8.58333	0.310786	1.43145	0.217113	0.82812	1
43232	AMOTL1	ENSG00000166025.18	clean	chr11:94869473-94870688:+	8.875	0.485425	1.34997	0.359583	0.719159	1
43233	CWC15	ENSG00000150316.12	clean	chr11:94963514-94966294:-	54.9583	0.59474	1.27866	0.465129	0.641839	1
43234	CWC15	ENSG00000150316.12	clean	chr11:94966413-94969988:-	46.1667	-1.3222	1.58196	-0.835797	0.403269	1
43235	CWC15	ENSG00000150316.12	clean	chr11:94970096-94970976:-	52.4167	0.358491	0.937573	0.382361	0.702194	1
43236	CWC15	ENSG00000150316.12	clean	chr11:94971065-94971374:-	59.2917	0.964916	0.742449	1.29964	0.193725	1
43237	CWC15	ENSG00000150316.12	clean	chr11:94971487-94972054:-	51.25	-0.387631	1.21048	-0.320229	0.748795	1
43238	CWC15	ENSG00000150316.12	clean	chr11:94972193-94973497:-	47.5	-0.362071	0.800436	-0.452342	0.651022	1
43239	KDM4D	ENSG00000186280.7	clean	chr11:94974068-94975653:+	0.625	0.961774	4.54883	0.211433	0.832549	NA
43240	KDM4D	ENSG00000186280.7	clean	chr11:94974068-94997023:+	0.958333	0	3.24083	0	1	NA
43241	KDM4D	ENSG00000186280.7	clean	chr11:94975748-94997023:+	0.708333	0	4.39327	0	1	NA
43242	AP002383.3	ENSG00000256779.2	clean	chr11:95038561-95039344:+	0	NA	NA	NA	NA	NA
43243	ENDOD1	ENSG00000149218.5	clean	chr11:95090227-95128376:+	8.08333	0	1.75831	0	1	1
43244	SESN3	ENSG00000149212.12	clean	chr11:95173341-95175497:-	23.1667	-2.56324	1.43489	-1.78637	0.0740402	1
43245	SESN3	ENSG00000149212.12	clean	chr11:95175642-95177718:-	25.3333	-1.35133	1.49353	-0.904792	0.365576	1
43246	SESN3	ENSG00000149212.12	clean	chr11:95177909-95178709:-	28.0417	-1.0658	1.06964	-0.996405	0.319053	1
43247	SESN3	ENSG00000149212.12	clean	chr11:95178828-95184419:-	19.25	-1.30728	1.12851	-1.15841	0.246697	1
43248	SESN3	ENSG00000149212.12	clean	chr11:95184594-95185255:-	32.2917	-1.90392	1.4587	-1.30522	0.191818	1
43249	SESN3	ENSG00000149212.12	clean	chr11:95185492-95189778:-	24.0833	-2.52448	1.45287	-1.73758	0.0822843	1
43250	SESN3	ENSG00000149212.12	clean	chr11:95185492-95191403:-	33.9583	-1.76266	1.42986	-1.23275	0.217668	1
43251	SESN3	ENSG00000149212.12	clean	chr11:95189961-95191403:-	33.75	0.390099	1.04048	0.374924	0.707717	1
43252	SESN3	ENSG00000149212.12	clean	chr11:95191601-95193456:-	22.9583	-1.18807	1.05759	-1.12337	0.26128	1
43253	SESN3	ENSG00000149212.12	clean	chr11:95193522-95200910:-	18.0417	-1.52856	1.44614	-1.05699	0.290517	1
43254	SESN3	ENSG00000149212.12	clean	chr11:95193522-95201236:-	18.0417	-1.52856	1.44614	-1.05699	0.290517	1
43255	SESN3	ENSG00000149212.12	clean	chr11:95193522-95224451:-	18.0833	-1.52856	1.44608	-1.05703	0.290497	1
43256	SESN3	ENSG00000149212.12	clean	chr11:95193522-95230782:-	18.25	-1.50636	1.44604	-1.04171	0.297544	1
43257	SESN3	ENSG00000149212.12	clean	chr11:95193522-95232156:-	18.0833	-1.52856	1.44608	-1.05703	0.290497	1
43258	SESN3	ENSG00000149212.12	clean	chr11:95201103-95201236:-	0.583333	-2.48089	6.28255	-0.394886	0.692927	NA
43259	SESN3	ENSG00000149212.12	clean	chr11:95201355-95232156:-	0.625	-2.21786	4.30171	-0.515576	0.606151	NA
43260	SESN3	ENSG00000149212.12	clean	chr11:95224484-95232156:-	1.08333	-2.00001	2.87115	-0.696587	0.486061	NA
43261	FAM76B	ENSG00000077458.13	clean	chr11:95771650-95775921:-	11.625	1.1676	1.15392	1.01186	0.311606	1
43262	FAM76B	ENSG00000077458.13	clean	chr11:95776023-95778821:-	11.8333	0.348399	1.16165	0.299918	0.76424	1
43263	FAM76B	ENSG00000077458.13	clean	chr11:95778954-95779606:-	9.91667	-1.87005	0.854531	-2.18839	0.0286408	1
43264	FAM76B	ENSG00000077458.13	clean	chr11:95779687-95779878:-	12.4583	0.626183	1.38814	0.451094	0.651922	1
43265	FAM76B	ENSG00000077458.13	clean	chr11:95779926-95783064:-	16.1667	-0.210767	1.24283	-0.169586	0.865336	1
43266	FAM76B	ENSG00000077458.13	clean	chr11:95783264-95786118:-	9.75	-0.282586	1.22825	-0.230072	0.818036	1
43267	FAM76B	ENSG00000077458.13	clean	chr11:95787678-95788498:-	8.79167	-0.510959	1.41492	-0.361123	0.718008	1
43268	FAM76B	ENSG00000077458.13	clean	chr11:95788563-95788868:-	10.2917	0.499102	0.721347	0.691902	0.488999	1
43269	CEP57	ENSG00000166037.11	clean	chr11:95790142-95799231:+	23.9583	0.23697	1.60826	0.147346	0.882859	1
43270	CEP57	ENSG00000166037.11	clean	chr11:95790743-95795515:+	24.1667	-0.363495	1.17641	-0.308987	0.757331	1
43271	CEP57	ENSG00000166037.11	clean	chr11:95790743-95799231:+	24.5	0.143861	1.61131	0.089282	0.928858	1
43272	CEP57	ENSG00000166037.11	clean	chr11:95795559-95799231:+	23.7917	1.19877	1.60881	0.745125	0.456196	1
43273	CEP57	ENSG00000166037.11	clean	chr11:95799388-95812931:+	20.625	0.351299	1.7123	0.205162	0.837446	1
43274	CEP57	ENSG00000166037.11	clean	chr11:95813111-95813467:+	27.75	-0.606656	1.70585	-0.355634	0.722115	1
43275	CEP57	ENSG00000166037.11	clean	chr11:95813589-95815117:+	27.125	0.0980831	1.37999	0.0710752	0.943338	1
43276	CEP57	ENSG00000166037.11	clean	chr11:95813589-95817786:+	27.125	0.994016	1.50034	0.662528	0.507633	1
43277	CEP57	ENSG00000166037.11	clean	chr11:95817903-95818826:+	23.0833	-0.878437	1.69759	-0.51746	0.604835	1
43278	CEP57	ENSG00000166037.11	clean	chr11:95818904-95821870:+	21.2083	0.567481	1.49147	0.380485	0.703585	1
43279	CEP57	ENSG00000166037.11	clean	chr11:95818904-95827785:+	27.875	1.55354	1.3612	1.1413	0.253746	1
43280	CEP57	ENSG00000166037.11	known-exon	chr11:95821978-95822498:+	21.9583	0.53691	0.71242	0.753643	0.451064	1
43281	CEP57	ENSG00000166037.11	clean	chr11:95821978-95827785:+	27.75	1.4741	1.36125	1.0829	0.278852	1
43282	CEP57	ENSG00000166037.11	clean	chr11:95828027-95829186:+	27.8333	1.78339	1.47882	1.20595	0.227835	1
43283	CEP57	ENSG00000166037.11	clean	chr11:95829331-95831025:+	33.875	1.66965	1.47608	1.13114	0.257996	1
43284	MTMR2	ENSG00000087053.18	clean	chr11:95835451-95836147:-	25.125	1.25501	1.4861	0.844502	0.398389	1
43285	MTMR2	ENSG00000087053.18	clean	chr11:95836324-95838093:-	20.0417	-0.724296	1.72279	-0.42042	0.674179	1
43286	MTMR2	ENSG00000087053.18	clean	chr11:95838207-95841616:-	21.4583	0	1.71415	0	1	1
43287	MTMR2	ENSG00000087053.18	clean	chr11:95841709-95844952:-	16.4167	-0.992492	1.72251	-0.57619	0.564487	1
43288	MTMR2	ENSG00000087053.18	clean	chr11:95845159-95847713:-	23.5	-1.06433	1.60625	-0.662618	0.507575	1
43289	MTMR2	ENSG00000087053.18	clean	chr11:95847899-95849673:-	25.125	0.81796	1.72246	0.47488	0.634872	1
43290	MTMR2	ENSG00000087053.18	clean	chr11:95849862-95850599:-	19.6667	-0.894051	1.70917	-0.523091	0.600911	1
43291	MTMR2	ENSG00000087053.18	clean	chr11:95850749-95857551:-	17.1667	0	1.71801	0	1	1
43292	MTMR2	ENSG00000087053.18	clean	chr11:95857635-95858530:-	14.5417	-0.605425	1.02682	-0.589613	0.55545	1
43293	MTMR2	ENSG00000087053.18	clean	chr11:95858632-95861991:-	14.7917	-1.13629	1.71529	-0.662448	0.507684	1
43294	MTMR2	ENSG00000087053.18	clean	chr11:95862102-95862271:-	20.25	0	1.70701	0	1	1
43295	MTMR2	ENSG00000087053.18	clean	chr11:95862366-95865439:-	19.5417	0.997471	1.59967	0.623549	0.532924	1
43296	MTMR2	ENSG00000087053.18	clean	chr11:95865676-95866402:-	18.7083	0	1.72563	0	1	1
43297	MTMR2	ENSG00000087053.18	clean	chr11:95865676-95887611:-	18.75	0	1.72535	0	1	1
43298	MTMR2	ENSG00000087053.18	clean	chr11:95865676-95888155:-	19	0	1.72446	0	1	1
43299	MTMR2	ENSG00000087053.18	clean	chr11:95866486-95882373:-	2.70833	0	2.11624	0	1	NA
43300	MTMR2	ENSG00000087053.18	clean	chr11:95866486-95887611:-	2.45833	0	2.00266	0	1	NA
43301	MTMR2	ENSG00000087053.18	clean	chr11:95882496-95888155:-	17.4167	0.996985	1.72672	0.577386	0.563679	1
43302	MTMR2	ENSG00000087053.18	clean	chr11:95887684-95888155:-	17.4583	0.996985	1.72732	0.577185	0.563815	1
43303	MTMR2	ENSG00000087053.18	clean	chr11:95888261-95912938:-	12.4167	0	1.73893	0	1	1
43304	MTMR2	ENSG00000087053.18	clean	chr11:95888261-95914241:-	12.4167	0	1.73893	0	1	1
43305	MTMR2	ENSG00000087053.18	clean	chr11:95888261-95923691:-	12.4167	0	1.73893	0	1	1
43306	MTMR2	ENSG00000087053.18	clean	chr11:95914312-95923691:-	6.75	0.283725	1.7694	0.160351	0.872605	1
43307	MTMR2	ENSG00000087053.18	clean	chr11:95924776-95925080:-	0.0833333	-0.961806	8.49378	-0.113236	0.909843	NA
43308	MAML2	ENSG00000184384.14	clean	chr11:95979963-95985530:-	0.666667	0	4.25628	0	1	NA
43309	MAML2	ENSG00000184384.14	clean	chr11:95985642-95991519:-	0.916667	0	3.7761	0	1	NA
43310	MAML2	ENSG00000184384.14	clean	chr11:95991723-96091891:-	1.04167	0	3.41421	0	1	NA
43311	MAML2	ENSG00000184384.14	clean	chr11:96093517-96341382:-	1.25	0	2.87855	0	1	NA
43312	CCDC82	ENSG00000149231.14	clean	chr11:96358619-96358992:-	3.54167	0	1.89885	0	1	NA
43313	CCDC82	ENSG00000149231.14	clean	chr11:96359097-96364979:-	1.54167	0	2.46653	0	1	NA
43314	CCDC82	ENSG00000149231.14	clean	chr11:96365150-96371012:-	3.70833	0	1.87353	0	1	NA
43315	CCDC82	ENSG00000149231.14	clean	chr11:96371137-96373374:-	3.45833	0	1.89825	0	1	NA
43316	CCDC82	ENSG00000149231.14	clean	chr11:96373467-96383268:-	2.95833	0	1.96098	0	1	NA
43317	CCDC82	ENSG00000149231.14	clean	chr11:96383473-96383961:-	5.29167	0	1.80581	0	1	NA
43318	CCDC82	ENSG00000149231.14	known-exon	chr11:96384761-96385936:-	3.95833	-0.502499	1.10406	-0.455138	0.64901	NA
43319	CCDC82	ENSG00000149231.14	known-exon	chr11:96386020-96386253:-	4.41667	-0.754886	1.098	-0.687507	0.491763	NA
43320	JRKL	ENSG00000183340.7	clean	chr11:96390073-96390482:+	3.45833	-0.906889	1.24035	-0.731158	0.464682	NA
43321	JRKL	ENSG00000183340.7	clean	chr11:96390073-96404278:+	2.33333	0	2.16986	0	1	NA
43322	JRKL	ENSG00000183340.7	clean	chr11:96404391-96507036:+	0	NA	NA	NA	NA	NA
43323	CNTN5	ENSG00000149972.11	clean	chr11:99021270-99049590:+	0.0833333	0	8.49378	0	1	NA
43324	CNTN5	ENSG00000149972.11	clean	chr11:99021270-99325345:+	0.125	0	8.49378	0	1	NA
43325	CNTN5	ENSG00000149972.11	clean	chr11:99021270-99556144:+	0.125	0	8.49378	0	1	NA
43326	CNTN5	ENSG00000149972.11	clean	chr11:99325484-99556144:+	0.0833333	0	8.49378	0	1	NA
43327	CNTN5	ENSG00000149972.11	clean	chr11:99556269-99558212:+	0.0416667	0	8.49378	0	1	NA
43328	CNTN5	ENSG00000149972.11	clean	chr11:99556269-99819543:+	0.0833333	0	8.49378	0	1	NA
43329	CNTN5	ENSG00000149972.11	clean	chr11:99556269-99844851:+	0.0416667	0	8.49378	0	1	NA
43330	CNTN5	ENSG00000149972.11	clean	chr11:99819765-99844851:+	0	NA	NA	NA	NA	NA
43331	CNTN5	ENSG00000149972.11	clean	chr11:99844975-99845086:+	0	NA	NA	NA	NA	NA
43332	CNTN5	ENSG00000149972.11	clean	chr11:99845262-99916053:+	0.125	0	8.49378	0	1	NA
43333	CNTN5	ENSG00000149972.11	clean	chr11:99916149-99956805:+	0.0416667	0	8.49378	0	1	NA
43334	CNTN5	ENSG00000149972.11	clean	chr11:99957009-100002033:+	0	NA	NA	NA	NA	NA
43335	CNTN5	ENSG00000149972.11	clean	chr11:100002136-100003801:+	0	NA	NA	NA	NA	NA
43336	CNTN5	ENSG00000149972.11	clean	chr11:100002136-100061211:+	0	NA	NA	NA	NA	NA
43337	CNTN5	ENSG00000149972.11	clean	chr11:100061393-100070423:+	0	NA	NA	NA	NA	NA
43338	CNTN5	ENSG00000149972.11	clean	chr11:100070560-100071704:+	0	NA	NA	NA	NA	NA
43339	CNTN5	ENSG00000149972.11	clean	chr11:100071834-100074143:+	0.0833333	0	8.49378	0	1	NA
43340	CNTN5	ENSG00000149972.11	clean	chr11:100074294-100191125:+	0	NA	NA	NA	NA	NA
43341	CNTN5	ENSG00000149972.11	clean	chr11:100191253-100193487:+	0	NA	NA	NA	NA	NA
43342	CNTN5	ENSG00000149972.11	clean	chr11:100193663-100224691:+	0.125	0	8.47335	0	1	NA
43343	CNTN5	ENSG00000149972.11	clean	chr11:100193663-100255759:+	0.125	0	8.47335	0	1	NA
43344	CNTN5	ENSG00000149972.11	clean	chr11:100224812-100255759:+	0	NA	NA	NA	NA	NA
43345	CNTN5	ENSG00000149972.11	clean	chr11:100255918-100271091:+	0	NA	NA	NA	NA	NA
43346	CNTN5	ENSG00000149972.11	clean	chr11:100271241-100297624:+	0	NA	NA	NA	NA	NA
43347	CNTN5	ENSG00000149972.11	clean	chr11:100297695-100299161:+	0	NA	NA	NA	NA	NA
43348	CNTN5	ENSG00000149972.11	clean	chr11:100299396-100308358:+	0	NA	NA	NA	NA	NA
43349	CNTN5	ENSG00000149972.11	clean	chr11:100308468-100340462:+	0	NA	NA	NA	NA	NA
43350	CNTN5	ENSG00000149972.11	clean	chr11:100340649-100341092:+	0	NA	NA	NA	NA	NA
43351	CNTN5	ENSG00000149972.11	clean	chr11:100341205-100350701:+	0	NA	NA	NA	NA	NA
43352	CNTN5	ENSG00000149972.11	clean	chr11:100350870-100356116:+	0	NA	NA	NA	NA	NA
43353	ARHGAP42	ENSG00000165895.19	clean	chr11:100687832-100770342:+	3.75	0	1.96147	0	1	NA
43354	ARHGAP42	ENSG00000165895.19	clean	chr11:100738498-100770342:+	3.66667	0	1.973	0	1	NA
43355	ARHGAP42	ENSG00000165895.19	clean	chr11:100770438-100795104:+	4.5	0	1.88519	0	1	NA
43356	ARHGAP42	ENSG00000165895.19	clean	chr11:100795166-100816714:+	3.875	0	1.96389	0	1	NA
43357	ARHGAP42	ENSG00000165895.19	clean	chr11:100795166-100859553:+	4.16667	0	1.91019	0	1	NA
43358	ARHGAP42	ENSG00000165895.19	clean	chr11:100816856-100859553:+	4.04167	0	1.92218	0	1	NA
43359	ARHGAP42	ENSG00000165895.19	clean	chr11:100840671-100859360:+	0.0416667	0	8.49378	0	1	NA
43360	ARHGAP42	ENSG00000165895.19	clean	chr11:100859422-100859553:+	4.20833	-1.4105	1.80413	-0.781818	0.434322	NA
43361	ARHGAP42	ENSG00000165895.19	clean	chr11:100859625-100913451:+	5.20833	0	1.82727	0	1	NA
43362	ARHGAP42	ENSG00000165895.19	clean	chr11:100859625-100921493:+	5.54167	0	1.78882	0	1	NA
43363	ARHGAP42	ENSG00000165895.19	clean	chr11:100913553-100921493:+	3.54167	0	1.89989	0	1	NA
43364	ARHGAP42	ENSG00000165895.19	clean	chr11:100921604-100933155:+	2.79167	0	1.99265	0	1	NA
43365	ARHGAP42	ENSG00000165895.19	clean	chr11:100933260-100936202:+	4.75	0	1.84418	0	1	NA
43366	ARHGAP42	ENSG00000165895.19	clean	chr11:100936332-100941783:+	5.08333	0.320251	1.84045	0.174007	0.86186	NA
43367	ARHGAP42	ENSG00000165895.19	clean	chr11:100941884-100943758:+	5.5	-0.832512	1.81067	-0.45978	0.645674	NA
43368	ARHGAP42	ENSG00000165895.19	clean	chr11:100943868-100948456:+	5.08333	0	1.88147	0	1	NA
43369	ARHGAP42	ENSG00000165895.19	clean	chr11:100948535-100949916:+	5.66667	0.397897	2.20104	0.180777	0.856543	NA
43370	ARHGAP42	ENSG00000165895.19	clean	chr11:100949956-100959882:+	4.54167	0.909328	1.84964	0.491624	0.622985	NA
43371	ARHGAP42	ENSG00000165895.19	clean	chr11:100959945-100960914:+	4.58333	-1.39243	1.84966	-0.752803	0.451568	NA
43372	ARHGAP42	ENSG00000165895.19	clean	chr11:100960989-100961683:+	5.54167	0.594065	1.81126	0.327983	0.742924	NA
43373	ARHGAP42	ENSG00000165895.19	clean	chr11:100961768-100962408:+	3.41667	-1.47637	1.94588	-0.758715	0.448023	NA
43374	ARHGAP42	ENSG00000165895.19	clean	chr11:100962467-100965670:+	4.375	0	1.86762	0	1	NA
43375	ARHGAP42	ENSG00000165895.19	clean	chr11:100965776-100973174:+	3.45833	0	1.90264	0	1	NA
43376	ARHGAP42	ENSG00000165895.19	clean	chr11:100973334-100974458:+	4.33333	0	1.82565	0	1	NA
43377	ARHGAP42	ENSG00000165895.19	clean	chr11:100974603-100976056:+	4.41667	0	1.90696	0	1	NA
43378	ARHGAP42	ENSG00000165895.19	clean	chr11:100976437-100976814:+	3.5	2.16706	1.68091	1.28921	0.197324	NA
43379	ARHGAP42	ENSG00000165895.19	clean	chr11:100976971-100978986:+	4.08333	-1.60642	1.68942	-0.950871	0.34167	NA
43380	ARHGAP42	ENSG00000165895.19	clean	chr11:100979049-100987512:+	4.625	0	1.87325	0	1	NA
43381	ARHGAP42	ENSG00000165895.19	clean	chr11:100987592-100988712:+	4.29167	0	1.84154	0	1	NA
43382	PGR	ENSG00000082175.15	clean	chr11:101039271-101041944:-	0	NA	NA	NA	NA	NA
43383	PGR	ENSG00000082175.15	clean	chr11:101042102-101049928:-	0	NA	NA	NA	NA	NA
43384	PGR	ENSG00000082175.15	clean	chr11:101049954-101050948:-	0	NA	NA	NA	NA	NA
43385	PGR	ENSG00000082175.15	clean	chr11:101050007-101051423:-	0	NA	NA	NA	NA	NA
43386	PGR	ENSG00000082175.15	clean	chr11:101050949-101051423:-	0	NA	NA	NA	NA	NA
43387	PGR	ENSG00000082175.15	clean	chr11:101051568-101062446:-	0	NA	NA	NA	NA	NA
43388	PGR	ENSG00000082175.15	clean	chr11:101051568-101091759:-	0	NA	NA	NA	NA	NA
43389	PGR	ENSG00000082175.15	clean	chr11:101062752-101091759:-	0	NA	NA	NA	NA	NA
43390	PGR	ENSG00000082175.15	clean	chr11:101062752-101126006:-	0	NA	NA	NA	NA	NA
43391	PGR	ENSG00000082175.15	clean	chr11:101091876-101126006:-	0	NA	NA	NA	NA	NA
43392	PGR	ENSG00000082175.15	clean	chr11:101126158-101126990:-	0	NA	NA	NA	NA	NA
43393	PGR	ENSG00000082175.15	clean	chr11:101126158-101127433:-	0	NA	NA	NA	NA	NA
43394	TRPC6	ENSG00000137672.13	clean	chr11:101453106-101453649:-	0	NA	NA	NA	NA	NA
43395	TRPC6	ENSG00000137672.13	clean	chr11:101453725-101455017:-	0.0416667	0	8.49378	0	1	NA
43396	TRPC6	ENSG00000137672.13	clean	chr11:101455101-101469426:-	0	NA	NA	NA	NA	NA
43397	TRPC6	ENSG00000137672.13	clean	chr11:101469501-101471182:-	0	NA	NA	NA	NA	NA
43398	TRPC6	ENSG00000137672.13	clean	chr11:101471386-101472136:-	0	NA	NA	NA	NA	NA
43399	TRPC6	ENSG00000137672.13	clean	chr11:101472332-101473508:-	0	NA	NA	NA	NA	NA
43400	TRPC6	ENSG00000137672.13	clean	chr11:101473773-101476300:-	0	NA	NA	NA	NA	NA
43401	TRPC6	ENSG00000137672.13	clean	chr11:101473773-101482948:-	0	NA	NA	NA	NA	NA
43402	TRPC6	ENSG00000137672.13	clean	chr11:101476534-101482948:-	0	NA	NA	NA	NA	NA
43403	TRPC6	ENSG00000137672.13	clean	chr11:101483165-101488936:-	0	NA	NA	NA	NA	NA
43404	TRPC6	ENSG00000137672.13	clean	chr11:101483165-101491555:-	0	NA	NA	NA	NA	NA
43405	TRPC6	ENSG00000137672.13	clean	chr11:101483165-101504023:-	0	NA	NA	NA	NA	NA
43406	TRPC6	ENSG00000137672.13	clean	chr11:101489101-101491555:-	0	NA	NA	NA	NA	NA
43407	TRPC6	ENSG00000137672.13	clean	chr11:101491738-101504023:-	0	NA	NA	NA	NA	NA
43408	TRPC6	ENSG00000137672.13	clean	chr11:101504798-101583333:-	0	NA	NA	NA	NA	NA
43409	TRPC6	ENSG00000137672.13	clean	chr11:101504798-101872297:-	0	NA	NA	NA	NA	NA
43410	AP003080.1	ENSG00000254506.1	clean	chr11:101585124-101585724:+	0	NA	NA	NA	NA	NA
43411	AP003080.1	ENSG00000254506.1	clean	chr11:101585788-101593679:+	0	NA	NA	NA	NA	NA
43412	ANGPTL5	ENSG00000187151.7	clean	chr11:101891598-101894878:-	0	NA	NA	NA	NA	NA
43413	ANGPTL5	ENSG00000187151.7	clean	chr11:101895064-101900429:-	0	NA	NA	NA	NA	NA
43414	ANGPTL5	ENSG00000187151.7	clean	chr11:101900550-101902620:-	0	NA	NA	NA	NA	NA
43415	ANGPTL5	ENSG00000187151.7	clean	chr11:101900550-101905743:-	0	NA	NA	NA	NA	NA
43416	ANGPTL5	ENSG00000187151.7	clean	chr11:101902721-101904813:-	0.0416667	0	8.49378	0	1	NA
43417	ANGPTL5	ENSG00000187151.7	clean	chr11:101904907-101905743:-	0	NA	NA	NA	NA	NA
43418	ANGPTL5	ENSG00000187151.7	clean	chr11:101905847-101907102:-	0	NA	NA	NA	NA	NA
43419	ANGPTL5	ENSG00000187151.7	clean	chr11:101907247-101907813:-	0	NA	NA	NA	NA	NA
43420	ANGPTL5	ENSG00000187151.7	clean	chr11:101908001-101916018:-	0	NA	NA	NA	NA	NA
43421	CEP126	ENSG00000110318.15	clean	chr11:101915412-101922640:+	0.0833333	0	8.49378	0	1	NA
43422	CEP126	ENSG00000110318.15	clean	chr11:101922760-101944264:+	0.125	0	8.45287	0	1	NA
43423	CEP126	ENSG00000110318.15	clean	chr11:101944410-101948030:+	0.208333	0	8.45287	0	1	NA
43424	CEP126	ENSG00000110318.15	clean	chr11:101948142-101958167:+	0.0833333	0	8.49378	0	1	NA
43425	CEP126	ENSG00000110318.15	clean	chr11:101958366-101961740:+	0.125	0	8.47335	0	1	NA
43426	CEP126	ENSG00000110318.15	clean	chr11:101963880-101978346:+	0.166667	0	8.45286	0	1	NA
43427	CEP126	ENSG00000110318.15	clean	chr11:101978459-101981888:+	0.125	0	8.49378	0	1	NA
43428	CEP126	ENSG00000110318.15	clean	chr11:101981964-101986831:+	0.0416667	0	8.49378	0	1	NA
43429	CEP126	ENSG00000110318.15	clean	chr11:101981964-101992777:+	0.5	0	6.36791	0	1	NA
43430	CEP126	ENSG00000110318.15	clean	chr11:101987041-101992777:+	0.458333	0	7.43908	0	1	NA
43431	CEP126	ENSG00000110318.15	clean	chr11:101992842-101997598:+	0.166667	0	8.44261	0	1	NA
43432	CFAP300	ENSG00000137691.13	clean	chr11:102047580-102047814:+	0	NA	NA	NA	NA	NA
43433	CFAP300	ENSG00000137691.13	clean	chr11:102047896-102058879:+	0	NA	NA	NA	NA	NA
43434	CFAP300	ENSG00000137691.13	clean	chr11:102058955-102066484:+	0	NA	NA	NA	NA	NA
43435	CFAP300	ENSG00000137691.13	clean	chr11:102058955-102075872:+	0	NA	NA	NA	NA	NA
43436	CFAP300	ENSG00000137691.13	clean	chr11:102066651-102075872:+	0	NA	NA	NA	NA	NA
43437	CFAP300	ENSG00000137691.13	clean	chr11:102076045-102081214:+	0	NA	NA	NA	NA	NA
43438	CFAP300	ENSG00000137691.13	clean	chr11:102081281-102083070:+	0	NA	NA	NA	NA	NA
43439	YAP1	ENSG00000137693.14	clean	chr11:102111169-102114143:+	36.2083	-0.14901	1.24725	-0.119471	0.904902	1
43440	YAP1	ENSG00000137693.14	clean	chr11:102112745-102114143:+	36.2083	-0.14901	1.24725	-0.119471	0.904902	1
43441	YAP1	ENSG00000137693.14	clean	chr11:102114394-102162455:+	35.5833	0	1.69459	0	1	1
43442	YAP1	ENSG00000137693.14	clean	chr11:102162571-102186017:+	23.5417	0	1.71206	0	1	1
43443	YAP1	ENSG00000137693.14	clean	chr11:102162571-102205892:+	34.9167	0.744378	1.70059	0.437718	0.661591	1
43444	YAP1	ENSG00000137693.14	clean	chr11:102186131-102205892:+	34.875	0.744378	1.70071	0.437686	0.661614	1
43445	YAP1	ENSG00000137693.14	clean	chr11:102206074-102209516:+	18.6667	1.04508	1.6028	0.652033	0.51438	1
43446	YAP1	ENSG00000137693.14	clean	chr11:102206074-102223621:+	25.5417	0.748087	1.59259	0.469731	0.638548	1
43447	YAP1	ENSG00000137693.14	clean	chr11:102209564-102223621:+	25.5	-0.147845	1.6981	-0.0870652	0.93062	1
43448	YAP1	ENSG00000137693.14	clean	chr11:102223752-102227468:+	31	-1.13493	1.29046	-0.87947	0.379146	1
43449	YAP1	ENSG00000137693.14	clean	chr11:102227083-102227468:+	31.125	-0.719889	1.35576	-0.530987	0.595428	1
43450	YAP1	ENSG00000137693.14	clean	chr11:102227581-102229701:+	37.0417	0	1.6897	0	1	1
43451	BIRC3	ENSG00000023445.15	clean	chr11:102317571-102319876:+	0.208333	0	8.47335	0	1	NA
43452	BIRC3	ENSG00000023445.15	clean	chr11:102317571-102321836:+	0.25	0	8.47335	0	1	NA
43453	BIRC3	ENSG00000023445.15	clean	chr11:102320006-102320285:+	0	NA	NA	NA	NA	NA
43454	BIRC3	ENSG00000023445.15	clean	chr11:102320006-102321836:+	0.25	0	8.47335	0	1	NA
43455	BIRC3	ENSG00000023445.15	clean	chr11:102320400-102321836:+	0.25	0	8.47335	0	1	NA
43456	BIRC3	ENSG00000023445.15	known-exon	chr11:102321895-102324455:+	0.625	-2.21786	4.00095	-0.554333	0.579351	NA
43457	BIRC3	ENSG00000023445.15	clean	chr11:102325362-102325465:+	0.916667	0	3.76223	0	1	NA
43458	BIRC3	ENSG00000023445.15	clean	chr11:102325565-102326728:+	1.625	0	2.59307	0	1	NA
43459	BIRC3	ENSG00000023445.15	clean	chr11:102325565-102328051:+	1.625	0	2.59307	0	1	NA
43460	BIRC3	ENSG00000023445.15	clean	chr11:102326851-102328051:+	1.625	0	2.59307	0	1	NA
43461	BIRC3	ENSG00000023445.15	clean	chr11:102328130-102328896:+	1.45833	0	2.44822	0	1	NA
43462	BIRC3	ENSG00000023445.15	clean	chr11:102328945-102330998:+	1.5	0	2.55894	0	1	NA
43463	BIRC3	ENSG00000023445.15	clean	chr11:102331241-102335965:+	0.458333	0	6.16217	0	1	NA
43464	BIRC3	ENSG00000023445.15	clean	chr11:102336220-102336759:+	0.791667	0	4.09972	0	1	NA
43465	BIRC3	ENSG00000023445.15	clean	chr11:102336801-102336908:+	0.583333	0	5.74832	0	1	NA
43466	BIRC2	ENSG00000110330.8	clean	chr11:102347845-102348597:+	13.4167	0.10561	0.880417	0.119955	0.904519	1
43467	BIRC2	ENSG00000110330.8	clean	chr11:102347376-102362895:+	12.4583	0	1.717	0	1	1
43468	BIRC2	ENSG00000110330.8	clean	chr11:102348407-102348597:+	12.9167	-1.11678	1.08965	-1.0249	0.30541	1
43469	BIRC2	ENSG00000110330.8	known-exon	chr11:102348764-102349877:+	6.79167	-2.37229	1.50735	-1.57382	0.11553	1
43470	BIRC2	ENSG00000110330.8	clean	chr11:102350749-102350843:+	9.20833	-4.85772	1.37785	-3.52558	0.000422553	0.170397
43471	BIRC2	ENSG00000110330.8	clean	chr11:102350943-102362895:+	9.66667	0	1.73611	0	1	1
43472	BIRC2	ENSG00000110330.8	clean	chr11:102362974-102363667:+	8.95833	0.707488	1.66689	0.424437	0.671247	1
43473	BIRC2	ENSG00000110330.8	clean	chr11:102363716-102368305:+	9.29167	0	1.74369	0	1	1
43474	BIRC2	ENSG00000110330.8	clean	chr11:102377750-102377856:+	7.625	0	1.78694	0	1	1
43475	BIRC2	ENSG00000110330.8	clean	chr11:102377898-102377989:+	9.875	-2.43984	1.78754	-1.36491	0.17228	1
43476	TMEM123	ENSG00000152558.15	clean	chr11:102398891-102401538:-	58.2083	1.56075	1.57803	0.989048	0.322639	1
43477	TMEM123	ENSG00000152558.15	clean	chr11:102401692-102401915:-	73.5417	0	1.68624	0	1	1
43478	TMEM123	ENSG00000152558.15	clean	chr11:102402206-102448235:-	73.5	0	1.68586	0	1	1
43479	TMEM123	ENSG00000152558.15	clean	chr11:102402206-102448811:-	74.0417	0	1.68569	0	1	1
43480	TMEM123	ENSG00000152558.15	clean	chr11:102402206-102452523:-	74	0	1.68688	0	1	1
43481	TMEM123	ENSG00000152558.15	clean	chr11:102448375-102448811:-	74.2917	-0.321929	1.131	-0.284641	0.775919	1
43482	TMEM123	ENSG00000152558.15	clean	chr11:102448868-102449114:-	64.75	1.22822	1.58076	0.77698	0.437171	1
43483	TMEM123	ENSG00000152558.15	clean	chr11:102448868-102451201:-	64.7083	1.81318	1.46685	1.2361	0.21642	1
43484	TMEM123	ENSG00000152558.15	clean	chr11:102448868-102452193:-	64.7083	0.266424	1.58069	0.168549	0.866151	1
43485	TMEM123	ENSG00000152558.15	clean	chr11:102448868-102452523:-	64.7083	0.266424	1.58069	0.168549	0.866151	1
43486	TMEM123	ENSG00000152558.15	clean	chr11:102448868-102470173:-	64.4167	0	1.6871	0	1	1
43487	MMP7	ENSG00000137673.9	clean	chr11:102520804-102523239:-	0.125	0	8.47335	0	1	NA
43488	MMP7	ENSG00000137673.9	clean	chr11:102523401-102524935:-	0.0416667	0	8.49378	0	1	NA
43489	MMP7	ENSG00000137673.9	clean	chr11:102525064-102527523:-	0.166667	0	8.49378	0	1	NA
43490	MMP7	ENSG00000137673.9	clean	chr11:102527672-102527756:-	0.25	0	8.49378	0	1	NA
43491	MMP7	ENSG00000137673.9	clean	chr11:102527983-102530592:-	0.0833333	0	8.49378	0	1	NA
43492	MMP20	ENSG00000137674.4	clean	chr11:102577426-102579038:-	0	NA	NA	NA	NA	NA
43493	MMP20	ENSG00000137674.4	clean	chr11:102579142-102583462:-	0	NA	NA	NA	NA	NA
43494	MMP20	ENSG00000137674.4	clean	chr11:102579142-102593438:-	0	NA	NA	NA	NA	NA
43495	MMP20	ENSG00000137674.4	clean	chr11:102593595-102594620:-	0	NA	NA	NA	NA	NA
43496	MMP20	ENSG00000137674.4	clean	chr11:102594757-102605245:-	0	NA	NA	NA	NA	NA
43497	MMP20	ENSG00000137674.4	clean	chr11:102594757-102606534:-	0	NA	NA	NA	NA	NA
43498	MMP20	ENSG00000137674.4	clean	chr11:102605428-102606534:-	0	NA	NA	NA	NA	NA
43499	MMP20	ENSG00000137674.4	clean	chr11:102606676-102606928:-	0	NA	NA	NA	NA	NA
43500	MMP20	ENSG00000137674.4	clean	chr11:102606676-102608936:-	0	NA	NA	NA	NA	NA
43501	MMP20	ENSG00000137674.4	clean	chr11:102607040-102607695:-	0	NA	NA	NA	NA	NA
43502	MMP20	ENSG00000137674.4	clean	chr11:102609098-102609904:-	0	NA	NA	NA	NA	NA
43503	MMP20	ENSG00000137674.4	clean	chr11:102610030-102611754:-	0	NA	NA	NA	NA	NA
43504	MMP20	ENSG00000137674.4	clean	chr11:102611903-102616811:-	0	NA	NA	NA	NA	NA
43505	MMP20	ENSG00000137674.4	clean	chr11:102617059-102625193:-	0	NA	NA	NA	NA	NA
43506	MMP27	ENSG00000137675.5	clean	chr11:102692010-102692937:-	0	NA	NA	NA	NA	NA
43507	MMP27	ENSG00000137675.5	clean	chr11:102693041-102693905:-	0	NA	NA	NA	NA	NA
43508	MMP27	ENSG00000137675.5	clean	chr11:102694065-102694966:-	0	NA	NA	NA	NA	NA
43509	MMP27	ENSG00000137675.5	clean	chr11:102695097-102696370:-	0	NA	NA	NA	NA	NA
43510	MMP27	ENSG00000137675.5	clean	chr11:102696491-102696673:-	0	NA	NA	NA	NA	NA
43511	MMP27	ENSG00000137675.5	clean	chr11:102696835-102702752:-	0	NA	NA	NA	NA	NA
43512	MMP27	ENSG00000137675.5	clean	chr11:102702881-102702969:-	0	NA	NA	NA	NA	NA
43513	MMP27	ENSG00000137675.5	clean	chr11:102703118-102704536:-	0	NA	NA	NA	NA	NA
43514	MMP27	ENSG00000137675.5	clean	chr11:102704775-102705612:-	0	NA	NA	NA	NA	NA
43515	MMP8	ENSG00000118113.12	clean	chr11:102713457-102713753:-	0	NA	NA	NA	NA	NA
43516	MMP8	ENSG00000118113.12	clean	chr11:102713857-102714555:-	0	NA	NA	NA	NA	NA
43517	MMP8	ENSG00000118113.12	clean	chr11:102713857-102715303:-	0	NA	NA	NA	NA	NA
43518	MMP8	ENSG00000118113.12	clean	chr11:102714709-102715303:-	0	NA	NA	NA	NA	NA
43519	MMP8	ENSG00000118113.12	clean	chr11:102715437-102716301:-	0	NA	NA	NA	NA	NA
43520	MMP8	ENSG00000118113.12	clean	chr11:102716419-102718413:-	0	NA	NA	NA	NA	NA
43521	MMP8	ENSG00000118113.12	clean	chr11:102718575-102721400:-	0	NA	NA	NA	NA	NA
43522	MMP8	ENSG00000118113.12	clean	chr11:102721526-102721613:-	0	NA	NA	NA	NA	NA
43523	MMP8	ENSG00000118113.12	clean	chr11:102721762-102722428:-	0	NA	NA	NA	NA	NA
43524	MMP8	ENSG00000118113.12	clean	chr11:102722673-102724753:-	0	NA	NA	NA	NA	NA
43525	WTAPP1	ENSG00000255282.6	clean	chr11:102747120-102751340:+	0	NA	NA	NA	NA	NA
43526	WTAPP1	ENSG00000255282.6	clean	chr11:102751426-102798023:+	0	NA	NA	NA	NA	NA
43527	AP000619.1	ENSG00000225678.2	clean	chr11:102752213-102753386:-	0	NA	NA	NA	NA	NA
43528	MMP10	ENSG00000166670.10	clean	chr11:102770893-102772011:-	0	NA	NA	NA	NA	NA
43529	MMP10	ENSG00000166670.10	clean	chr11:102772115-102772846:-	0	NA	NA	NA	NA	NA
43530	MMP10	ENSG00000166670.10	clean	chr11:102773006-102775187:-	0	NA	NA	NA	NA	NA
43531	MMP10	ENSG00000166670.10	clean	chr11:102775321-102776279:-	0	NA	NA	NA	NA	NA
43532	MMP10	ENSG00000166670.10	clean	chr11:102776424-102776611:-	0	NA	NA	NA	NA	NA
43533	MMP10	ENSG00000166670.10	clean	chr11:102776776-102778623:-	0.0416667	0	8.49378	0	1	NA
43534	MMP10	ENSG00000166670.10	clean	chr11:102778716-102779212:-	0	NA	NA	NA	NA	NA
43535	MMP10	ENSG00000166670.10	clean	chr11:102779361-102779503:-	0	NA	NA	NA	NA	NA
43536	MMP10	ENSG00000166670.10	clean	chr11:102779745-102780486:-	0.0416667	0	8.49378	0	1	NA
43537	WTAPP1	ENSG00000255282.6	clean	chr11:102784064-102793144:+	0	NA	NA	NA	NA	NA
43538	WTAPP1	ENSG00000255282.6	clean	chr11:102784064-102798023:+	0	NA	NA	NA	NA	NA
43539	MMP1	ENSG00000196611.5	clean	chr11:102790521-102790702:-	0	NA	NA	NA	NA	NA
43540	MMP1	ENSG00000196611.5	clean	chr11:102790806-102791332:-	0	NA	NA	NA	NA	NA
43541	MMP1	ENSG00000196611.5	clean	chr11:102791495-102792604:-	0	NA	NA	NA	NA	NA
43542	MMP1	ENSG00000196611.5	clean	chr11:102792738-102795173:-	0	NA	NA	NA	NA	NA
43543	WTAPP1	ENSG00000255282.6	clean	chr11:102793261-102795147:+	0	NA	NA	NA	NA	NA
43544	MMP1	ENSG00000196611.5	clean	chr11:102795291-102795451:-	0	NA	NA	NA	NA	NA
43545	WTAPP1	ENSG00000255282.6	clean	chr11:102795224-102798023:+	0	NA	NA	NA	NA	NA
43546	MMP1	ENSG00000196611.5	clean	chr11:102795607-102796663:-	0	NA	NA	NA	NA	NA
43547	MMP1	ENSG00000196611.5	clean	chr11:102796789-102797013:-	0	NA	NA	NA	NA	NA
43548	MMP1	ENSG00000196611.5	clean	chr11:102797162-102797255:-	0	NA	NA	NA	NA	NA
43549	MMP1	ENSG00000196611.5	clean	chr11:102797500-102797987:-	0	NA	NA	NA	NA	NA
43550	WTAPP1	ENSG00000255282.6	clean	chr11:102798122-102830731:+	0	NA	NA	NA	NA	NA
43551	WTAPP1	ENSG00000255282.6	clean	chr11:102830810-102831467:+	0	NA	NA	NA	NA	NA
43552	WTAPP1	ENSG00000255282.6	clean	chr11:102832906-102833451:+	0	NA	NA	NA	NA	NA
43553	WTAPP1	ENSG00000255282.6	clean	chr11:102833564-102836437:+	0	NA	NA	NA	NA	NA
43554	MMP3	ENSG00000149968.12	clean	chr11:102836226-102837297:-	0	NA	NA	NA	NA	NA
43555	MMP3	ENSG00000149968.12	clean	chr11:102836528-102837297:-	0	NA	NA	NA	NA	NA
43556	MMP3	ENSG00000149968.12	clean	chr11:102837401-102838550:-	0	NA	NA	NA	NA	NA
43557	MMP3	ENSG00000149968.12	clean	chr11:102838710-102839109:-	0	NA	NA	NA	NA	NA
43558	MMP3	ENSG00000149968.12	clean	chr11:102839243-102840107:-	0	NA	NA	NA	NA	NA
43559	MMP3	ENSG00000149968.12	clean	chr11:102840252-102840428:-	0.0416667	0	8.49378	0	1	NA
43560	MMP3	ENSG00000149968.12	clean	chr11:102840593-102842153:-	0	NA	NA	NA	NA	NA
43561	MMP3	ENSG00000149968.12	clean	chr11:102842279-102842430:-	0	NA	NA	NA	NA	NA
43562	MMP3	ENSG00000149968.12	clean	chr11:102842579-102842671:-	0	NA	NA	NA	NA	NA
43563	MMP3	ENSG00000149968.12	clean	chr11:102842916-102843441:-	0	NA	NA	NA	NA	NA
43564	MMP12	ENSG00000262406.3	clean	chr11:102863200-102864145:-	0.666667	0	5.22579	0	1	NA
43565	MMP12	ENSG00000262406.3	clean	chr11:102864252-102865775:-	0.375	0	7.64291	0	1	NA
43566	MMP12	ENSG00000262406.3	clean	chr11:102865935-102866314:-	0.708333	0	4.74106	0	1	NA
43567	MMP12	ENSG00000262406.3	clean	chr11:102866448-102867269:-	0.291667	0	8.41174	0	1	NA
43568	MMP12	ENSG00000262406.3	clean	chr11:102867393-102867907:-	0.875	0	4.14021	0	1	NA
43569	MMP12	ENSG00000262406.3	clean	chr11:102868069-102871593:-	0.958333	0	3.48556	0	1	NA
43570	MMP12	ENSG00000262406.3	clean	chr11:102871719-102871803:-	0.375	2.70301	8.42938	0.320665	0.748464	NA
43571	MMP12	ENSG00000262406.3	clean	chr11:102871952-102872864:-	0.416667	0	6.38413	0	1	NA
43572	MMP12	ENSG00000262406.3	clean	chr11:102873112-102874835:-	0.458333	0	8.2657	0	1	NA
43573	MMP13	ENSG00000137745.12	clean	chr11:102944366-102945118:-	0	NA	NA	NA	NA	NA
43574	MMP13	ENSG00000137745.12	clean	chr11:102944366-102945645:-	0	NA	NA	NA	NA	NA
43575	MMP13	ENSG00000137745.12	clean	chr11:102944155-102947962:-	0	NA	NA	NA	NA	NA
43576	MMP13	ENSG00000137745.12	clean	chr11:102945236-102945645:-	0	NA	NA	NA	NA	NA
43577	MMP13	ENSG00000137745.12	clean	chr11:102945749-102947890:-	0.0833333	0	8.47335	0	1	NA
43578	MMP13	ENSG00000137745.12	clean	chr11:102948050-102949024:-	0.0833333	0	8.47335	0	1	NA
43579	MMP13	ENSG00000137745.12	clean	chr11:102949158-102950109:-	0	NA	NA	NA	NA	NA
43580	MMP13	ENSG00000137745.12	clean	chr11:102950227-102952011:-	0	NA	NA	NA	NA	NA
43581	MMP13	ENSG00000137745.12	clean	chr11:102952173-102954155:-	0	NA	NA	NA	NA	NA
43582	MMP13	ENSG00000137745.12	clean	chr11:102954281-102954457:-	0	NA	NA	NA	NA	NA
43583	MMP13	ENSG00000137745.12	clean	chr11:102954606-102955251:-	0	NA	NA	NA	NA	NA
43584	MMP13	ENSG00000137745.12	clean	chr11:102955493-102955585:-	0	NA	NA	NA	NA	NA
43585	DCUN1D5	ENSG00000137692.12	clean	chr11:103062414-103064274:-	32.4583	0.565784	1.58589	0.356761	0.721271	1
43586	DCUN1D5	ENSG00000137692.12	clean	chr11:103062414-103066268:-	33.2917	1.63096	1.5834	1.03003	0.302994	1
43587	DCUN1D5	ENSG00000137692.12	clean	chr11:103064377-103066268:-	27.75	0	1.69823	0	1	1
43588	DCUN1D5	ENSG00000137692.12	clean	chr11:103066373-103066458:-	33.4583	1.75561	1.41016	1.24497	0.213141	1
43589	DCUN1D5	ENSG00000137692.12	clean	chr11:103066567-103082747:-	25.375	0.00978118	1.47387	0.0066364	0.994705	1
43590	DCUN1D5	ENSG00000137692.12	clean	chr11:103066567-103091786:-	36.7083	0.652167	1.58814	0.410648	0.681331	1
43591	DCUN1D5	ENSG00000137692.12	clean	chr11:103082839-103083255:-	40.8333	-0.560714	1.69076	-0.331635	0.740165	1
43592	DCUN1D5	ENSG00000137692.12	clean	chr11:103083326-103089226:-	39	0	1.69713	0	1	1
43593	DCUN1D5	ENSG00000137692.12	clean	chr11:103089309-103091683:-	0.791667	0.895916	3.03404	0.295288	0.767774	NA
43594	DYNC2H1	ENSG00000187240.16	clean	chr11:103109769-103113536:+	1.66667	0	2.50168	0	1	NA
43595	DYNC2H1	ENSG00000187240.16	clean	chr11:103113707-103114102:+	2.33333	0	2.33032	0	1	NA
43596	DYNC2H1	ENSG00000187240.16	clean	chr11:103114238-103115176:+	2.16667	-1.70116	2.3753	-0.716186	0.473877	NA
43597	DYNC2H1	ENSG00000187240.16	clean	chr11:103115295-103116569:+	1.20833	0	3.31974	0	1	NA
43598	DYNC2H1	ENSG00000187240.16	clean	chr11:103116714-103117630:+	1.91667	0	2.43012	0	1	NA
43599	DYNC2H1	ENSG00000187240.16	clean	chr11:103117863-103120446:+	1.625	0	4.06071	0	1	NA
43600	DYNC2H1	ENSG00000187240.16	clean	chr11:103120581-103120688:+	1.625	0	2.58064	0	1	NA
43601	DYNC2H1	ENSG00000187240.16	clean	chr11:103120802-103120924:+	0.833333	0	3.60041	0	1	NA
43602	DYNC2H1	ENSG00000187240.16	clean	chr11:103121036-103121371:+	1.125	0	3.5309	0	1	NA
43603	DYNC2H1	ENSG00000187240.16	clean	chr11:103121496-103122824:+	1	-1.42597	2.81298	-0.506923	0.612209	NA
43604	DYNC2H1	ENSG00000187240.16	clean	chr11:103123000-103125099:+	1.29167	0	3.22356	0	1	NA
43605	DYNC2H1	ENSG00000187240.16	clean	chr11:103125295-103128909:+	0.791667	0	4.08929	0	1	NA
43606	DYNC2H1	ENSG00000187240.16	clean	chr11:103129005-103133554:+	1.45833	0	7.78184	0	1	NA
43607	DYNC2H1	ENSG00000187240.16	clean	chr11:103133707-103134320:+	1.16667	0	3.27182	0	1	NA
43608	DYNC2H1	ENSG00000187240.16	clean	chr11:103134419-103135494:+	0.958333	0	8.26614	0	1	NA
43609	DYNC2H1	ENSG00000187240.16	clean	chr11:103134419-103435942:+	1.5	0	4.24301	0	1	NA
43610	DYNC2H1	ENSG00000187240.16	clean	chr11:103135634-103135701:+	1.16667	0	2.94195	0	1	NA
43611	DYNC2H1	ENSG00000187240.16	clean	chr11:103143395-103147771:+	1.16667	0	3.2636	0	1	NA
43612	DYNC2H1	ENSG00000187240.16	clean	chr11:103147887-103148489:+	1.04167	0	3.38916	0	1	NA
43613	DYNC2H1	ENSG00000187240.16	clean	chr11:103148617-103152135:+	1.33333	0	3.26766	0	1	NA
43614	DYNC2H1	ENSG00000187240.16	clean	chr11:103152285-103153302:+	0.916667	0	4.08214	0	1	NA
43615	DYNC2H1	ENSG00000187240.16	clean	chr11:103153508-103154450:+	0.916667	0	7.96159	0	1	NA
43616	DYNC2H1	ENSG00000187240.16	known-exon	chr11:103154606-103154694:+	1.75	-5.02763	2.27993	-2.20517	0.0274424	NA
43617	DYNC2H1	ENSG00000187240.16	clean	chr11:103154809-103155330:+	1.125	0	2.93061	0	1	NA
43618	DYNC2H1	ENSG00000187240.16	clean	chr11:103156770-103158676:+	1.08333	0	3.06208	0	1	NA
43619	DYNC2H1	ENSG00000187240.16	clean	chr11:103158809-103158909:+	0.916667	0	3.96081	0	1	NA
43620	DYNC2H1	ENSG00000187240.16	clean	chr11:103159027-103160931:+	1.29167	0	2.74616	0	1	NA
43621	DYNC2H1	ENSG00000187240.16	clean	chr11:103161044-103163027:+	1.16667	0	7.87757	0	1	NA
43622	DYNC2H1	ENSG00000187240.16	clean	chr11:103163147-103165897:+	1.08333	0	3.36518	0	1	NA
43623	DYNC2H1	ENSG00000187240.16	clean	chr11:103166048-103168754:+	1.16667	0	3.44085	0	1	NA
43624	DYNC2H1	ENSG00000187240.16	clean	chr11:103168960-103170107:+	1.20833	0	6.04398	0	1	NA
43625	DYNC2H1	ENSG00000187240.16	clean	chr11:103170290-103170885:+	1.41667	0	2.93381	0	1	NA
43626	DYNC2H1	ENSG00000187240.16	clean	chr11:103171068-103173081:+	0.666667	0	4.84109	0	1	NA
43627	DYNC2H1	ENSG00000187240.16	clean	chr11:103173305-103174054:+	0.916667	0	7.93888	0	1	NA
43628	DYNC2H1	ENSG00000187240.16	clean	chr11:103174170-103176234:+	1.5	0	2.84988	0	1	NA
43629	DYNC2H1	ENSG00000187240.16	clean	chr11:103176434-103177555:+	1.25	0	3.1492	0	1	NA
43630	DYNC2H1	ENSG00000187240.16	clean	chr11:103177820-103179025:+	0.875	0	8.10355	0	1	NA
43631	DYNC2H1	ENSG00000187240.16	clean	chr11:103179233-103181756:+	0.5	0	7.69936	0	1	NA
43632	DYNC2H1	ENSG00000187240.16	clean	chr11:103181886-103184895:+	0.916667	-1.9341	3.62973	-0.53285	0.594137	NA
43633	DYNC2H1	ENSG00000187240.16	clean	chr11:103185051-103186241:+	1	0	8.17698	0	1	NA
43634	DYNC2H1	ENSG00000187240.16	clean	chr11:103186501-103187339:+	0.875	0	3.53632	0	1	NA
43635	DYNC2H1	ENSG00000187240.16	clean	chr11:103187586-103188496:+	1.04167	0	3.11541	0	1	NA
43636	DYNC2H1	ENSG00000187240.16	clean	chr11:103188648-103189671:+	1.45833	0	2.85871	0	1	NA
43637	DYNC2H1	ENSG00000187240.16	clean	chr11:103189816-103191516:+	0.875	0	4.03566	0	1	NA
43638	DYNC2H1	ENSG00000187240.16	clean	chr11:103191619-103192096:+	0.583333	0	5.70548	0	1	NA
43639	DYNC2H1	ENSG00000187240.16	clean	chr11:103192264-103197932:+	1.16667	0	3.12588	0	1	NA
43640	DYNC2H1	ENSG00000187240.16	clean	chr11:103198063-103199227:+	1	0	3.66166	0	1	NA
43641	DYNC2H1	ENSG00000187240.16	clean	chr11:103199476-103200045:+	1.125	0	3.02717	0	1	NA
43642	DYNC2H1	ENSG00000187240.16	clean	chr11:103200154-103203662:+	0.916667	0	3.88749	0	1	NA
43643	DYNC2H1	ENSG00000187240.16	clean	chr11:103203776-103204821:+	0.625	0	4.98046	0	1	NA
43644	DYNC2H1	ENSG00000187240.16	clean	chr11:103204964-103209875:+	0.833333	0	4.24794	0	1	NA
43645	DYNC2H1	ENSG00000187240.16	clean	chr11:103209960-103211788:+	0.666667	0	5.33624	0	1	NA
43646	DYNC2H1	ENSG00000187240.16	clean	chr11:103211943-103215720:+	0.916667	0	3.96064	0	1	NA
43647	DYNC2H1	ENSG00000187240.16	clean	chr11:103215858-103219914:+	0.916667	0	3.12893	0	1	NA
43648	DYNC2H1	ENSG00000187240.16	clean	chr11:103220028-103220622:+	1.25	0	3.17326	0	1	NA
43649	DYNC2H1	ENSG00000187240.16	clean	chr11:103220783-103222029:+	1.79167	0	3.67907	0	1	NA
43650	DYNC2H1	ENSG00000187240.16	clean	chr11:103222153-103222964:+	0.916667	0	3.61336	0	1	NA
43651	DYNC2H1	ENSG00000187240.16	clean	chr11:103223086-103231259:+	1.04167	0	3.42318	0	1	NA
43652	DYNC2H1	ENSG00000187240.16	clean	chr11:103231346-103234033:+	0.791667	0	3.72278	0	1	NA
43653	DYNC2H1	ENSG00000187240.16	clean	chr11:103234160-103235671:+	1.25	0	3.09562	0	1	NA
43654	DYNC2H1	ENSG00000187240.16	clean	chr11:103235813-103236429:+	0.75	0	4.66338	0	1	NA
43655	DYNC2H1	ENSG00000187240.16	clean	chr11:103236539-103241526:+	1.66667	0	4.5202	0	1	NA
43656	DYNC2H1	ENSG00000187240.16	clean	chr11:103236539-103243692:+	1.66667	0	4.5202	0	1	NA
43657	DYNC2H1	ENSG00000187240.16	clean	chr11:103241547-103243692:+	1.66667	0	4.5202	0	1	NA
43658	DYNC2H1	ENSG00000187240.16	clean	chr11:103243791-103245250:+	1.70833	0	2.33929	0	1	NA
43659	DYNC2H1	ENSG00000187240.16	clean	chr11:103245374-103253284:+	0.833333	0	3.8949	0	1	NA
43660	DYNC2H1	ENSG00000187240.16	clean	chr11:103253448-103255414:+	1.33333	0	2.61312	0	1	NA
43661	DYNC2H1	ENSG00000187240.16	clean	chr11:103255534-103256105:+	0.791667	0	3.55757	0	1	NA
43662	DYNC2H1	ENSG00000187240.16	clean	chr11:103256240-103257607:+	1.08333	0	2.71285	0	1	NA
43663	DYNC2H1	ENSG00000187240.16	clean	chr11:103257751-103259887:+	0.666667	0	4.43791	0	1	NA
43664	DYNC2H1	ENSG00000187240.16	clean	chr11:103259977-103280347:+	0.583333	0	5.63692	0	1	NA
43665	DYNC2H1	ENSG00000187240.16	clean	chr11:103280413-103282178:+	1.58333	0	2.5558	0	1	NA
43666	DYNC2H1	ENSG00000187240.16	clean	chr11:103282229-103283007:+	1.75	0	2.43186	0	1	NA
43667	DYNC2H1	ENSG00000187240.16	clean	chr11:103283085-103286254:+	1.70833	0	2.37796	0	1	NA
43668	DYNC2H1	ENSG00000187240.16	clean	chr11:103286386-103287532:+	1.5	-0.623154	2.69446	-0.231272	0.817104	NA
43669	DYNC2H1	ENSG00000187240.16	clean	chr11:103287605-103303092:+	1.45833	0	2.66303	0	1	NA
43670	DYNC2H1	ENSG00000187240.16	clean	chr11:103303253-103304594:+	3.08333	0	1.92934	0	1	NA
43671	DYNC2H1	ENSG00000187240.16	clean	chr11:103304720-103307720:+	2	0	2.21993	0	1	NA
43672	DYNC2H1	ENSG00000187240.16	clean	chr11:103307831-103311877:+	2.25	0	2.29	0	1	NA
43673	DYNC2H1	ENSG00000187240.16	clean	chr11:103312033-103316544:+	1.70833	0	2.38903	0	1	NA
43674	DYNC2H1	ENSG00000187240.16	clean	chr11:103316620-103321028:+	1.33333	0	2.74044	0	1	NA
43675	DYNC2H1	ENSG00000187240.16	clean	chr11:103321237-103323885:+	1.625	0	2.4238	0	1	NA
43676	DYNC2H1	ENSG00000187240.16	clean	chr11:103323990-103358242:+	0.875	0	3.89519	0	1	NA
43677	DYNC2H1	ENSG00000187240.16	clean	chr11:103358359-103399662:+	1.29167	0	3.11133	0	1	NA
43678	DYNC2H1	ENSG00000187240.16	clean	chr11:103358359-103435942:+	1.79167	0	2.38151	0	1	NA
43679	DYNC2H1	ENSG00000187240.16	clean	chr11:103399872-103435942:+	1.29167	0	3.20005	0	1	NA
43680	DYNC2H1	ENSG00000187240.16	clean	chr11:103436032-103455185:+	1.125	0	7.91993	0	1	NA
43681	DYNC2H1	ENSG00000187240.16	clean	chr11:103455295-103456274:+	0.833333	0	4.23972	0	1	NA
43682	DYNC2H1	ENSG00000187240.16	clean	chr11:103456356-103468588:+	0.875	0	8.42298	0	1	NA
43683	DYNC2H1	ENSG00000187240.16	clean	chr11:103468705-103479094:+	1.125	0	3.50028	0	1	NA
43684	PDGFD	ENSG00000170962.13	clean	chr11:103909819-103926911:-	0	NA	NA	NA	NA	NA
43685	PDGFD	ENSG00000170962.13	clean	chr11:103927126-103943451:-	0	NA	NA	NA	NA	NA
43686	PDGFD	ENSG00000170962.13	clean	chr11:103943650-103947661:-	0.0416667	0	8.49378	0	1	NA
43687	PDGFD	ENSG00000170962.13	clean	chr11:103947724-103996064:-	0	NA	NA	NA	NA	NA
43688	PDGFD	ENSG00000170962.13	clean	chr11:103996245-104000050:-	0	NA	NA	NA	NA	NA
43689	PDGFD	ENSG00000170962.13	clean	chr11:104000255-104036833:-	0	NA	NA	NA	NA	NA
43690	PDGFD	ENSG00000170962.13	clean	chr11:104000237-104163803:-	0	NA	NA	NA	NA	NA
43691	CASP12	ENSG00000204403.9	clean	chr11:104886102-104886692:-	0	NA	NA	NA	NA	NA
43692	CASP12	ENSG00000204403.9	clean	chr11:104886812-104887195:-	0	NA	NA	NA	NA	NA
43693	CASP12	ENSG00000204403.9	clean	chr11:104887305-104890373:-	0	NA	NA	NA	NA	NA
43694	CASP12	ENSG00000204403.9	clean	chr11:104890523-104891169:-	0.0416667	0	8.49378	0	1	NA
43695	CASP12	ENSG00000204403.9	clean	chr11:104891404-104892330:-	0	NA	NA	NA	NA	NA
43696	CASP12	ENSG00000204403.9	clean	chr11:104892503-104897216:-	0	NA	NA	NA	NA	NA
43697	CASP12	ENSG00000204403.9	clean	chr11:104897468-104898407:-	0	NA	NA	NA	NA	NA
43698	CASP17P	ENSG00000235505.7	clean	chr11:104901656-104903390:-	0	NA	NA	NA	NA	NA
43699	CASP17P	ENSG00000235505.7	clean	chr11:104903551-104905447:-	0	NA	NA	NA	NA	NA
43700	CASP17P	ENSG00000235505.7	known-exon	chr11:104905557-104906449:-	0	NA	NA	NA	NA	NA
43701	CASP17P	ENSG00000235505.7	clean	chr11:104909008-104918112:-	0.0416667	0	8.49378	0	1	NA
43702	CASP17P	ENSG00000235505.7	clean	chr11:104909008-104918930:-	0.0416667	0	8.49378	0	1	NA
43703	CASP4	ENSG00000196954.14	clean	chr11:104942973-104944747:-	21.2083	-0.768873	1.33275	-0.576907	0.564003	1
43704	CASP4	ENSG00000196954.14	clean	chr11:104942973-104947082:-	27.5833	0.164467	1.4936	0.110115	0.912318	1
43705	CASP4	ENSG00000196954.14	clean	chr11:104944851-104947082:-	27.125	0	1.71382	0	1	1
43706	CASP4	ENSG00000196954.14	clean	chr11:104947192-104948532:-	21.375	0.311664	1.43983	0.216459	0.82863	1
43707	CASP4	ENSG00000196954.14	clean	chr11:104948676-104949542:-	22.1667	-0.653036	1.43258	-0.455847	0.6485	1
43708	CASP4	ENSG00000196954.14	clean	chr11:104949777-104950924:-	22.7917	1.17571	1.71933	0.683815	0.494092	1
43709	CASP4	ENSG00000196954.14	clean	chr11:104949777-104954746:-	24.125	0.405304	1.60778	0.252088	0.800973	1
43710	CASP4	ENSG00000196954.14	clean	chr11:104951098-104951895:-	20.0417	0.560121	1.60879	0.348163	0.727717	1
43711	CASP4	ENSG00000196954.14	clean	chr11:104951098-104954746:-	21.9167	0.53054	1.6051	0.330533	0.740997	1
43712	CASP4	ENSG00000196954.14	clean	chr11:104952005-104954746:-	19.875	1.01102	1.61641	0.625475	0.531659	1
43713	CASP4	ENSG00000196954.14	clean	chr11:104955001-104956596:-	14.3333	0	1.72102	0	1	1
43714	CASP4	ENSG00000196954.14	clean	chr11:104955001-104968518:-	15	0	1.71678	0	1	1
43715	CASP4	ENSG00000196954.14	clean	chr11:104968728-104969249:-	0	NA	NA	NA	NA	NA
43716	CASP5	ENSG00000137757.11	clean	chr11:104994347-104995739:-	0	NA	NA	NA	NA	NA
43717	CASP5	ENSG00000137757.11	clean	chr11:104995842-104997382:-	0	NA	NA	NA	NA	NA
43718	CASP5	ENSG00000137757.11	clean	chr11:104997492-104998884:-	0	NA	NA	NA	NA	NA
43719	CASP5	ENSG00000137757.11	clean	chr11:104999028-105000260:-	0	NA	NA	NA	NA	NA
43720	CASP5	ENSG00000137757.11	clean	chr11:105000495-105002027:-	0	NA	NA	NA	NA	NA
43721	CASP5	ENSG00000137757.11	clean	chr11:105002201-105003273:-	0	NA	NA	NA	NA	NA
43722	CASP5	ENSG00000137757.11	clean	chr11:105003383-105007082:-	0	NA	NA	NA	NA	NA
43723	CASP5	ENSG00000137757.11	clean	chr11:105003383-105023129:-	0	NA	NA	NA	NA	NA
43724	CASP5	ENSG00000137757.11	clean	chr11:105007334-105008806:-	0	NA	NA	NA	NA	NA
43725	CASP1	ENSG00000137752.24	known-exon	chr11:105025600-105026225:-	2.91667	-3.8212	1.64605	-2.32144	0.0202633	NA
43726	CASP1	ENSG00000137752.24	clean	chr11:105026951-105029123:-	3.79167	0	1.97689	0	1	NA
43727	CASP1	ENSG00000137752.24	clean	chr11:105026951-105029664:-	5.41667	0	1.82324	0	1	NA
43728	CASP1	ENSG00000137752.24	clean	chr11:105026951-105034423:-	3.79167	0	1.97689	0	1	NA
43729	CASP1	ENSG00000137752.24	clean	chr11:105029267-105029664:-	4.875	0	1.86436	0	1	NA
43730	CASP1	ENSG00000137752.24	clean	chr11:105029899-105030329:-	5.70833	0	1.84215	0	1	NA
43731	CASP1	ENSG00000137752.24	clean	chr11:105030503-105031164:-	3.33333	0	2.08348	0	1	NA
43732	CASP1	ENSG00000137752.24	clean	chr11:105030503-105034207:-	4.20833	0	1.93734	0	1	NA
43733	CASP1	ENSG00000137752.24	clean	chr11:105031280-105033063:-	4.08333	0	1.90604	0	1	NA
43734	CASP1	ENSG00000137752.24	clean	chr11:105031280-105034207:-	4.75	0	1.88684	0	1	NA
43735	CASP1	ENSG00000137752.24	clean	chr11:105033126-105034207:-	3.70833	0	1.98629	0	1	NA
43736	CASP1	ENSG00000137752.24	clean	chr11:105034702-105035106:-	4.29167	0	1.92882	0	1	NA
43737	CARD16	ENSG00000204397.8	clean	chr11:105041719-105043482:-	1.95833	0	2.31179	0	1	NA
43738	CARD16	ENSG00000204397.8	clean	chr11:105041719-105044391:-	2	0	2.30748	0	1	NA
43739	CARD16	ENSG00000204397.8	clean	chr11:105043545-105044391:-	1.83333	0	2.70984	0	1	NA
43740	CARD16	ENSG00000204397.8	clean	chr11:105044658-105045190:-	0.625	0	4.90296	0	1	NA
43741	CARD16	ENSG00000204397.8	clean	chr11:105044658-105101407:-	0.625	0	4.90296	0	1	NA
43742	CARD17	ENSG00000255221.3	clean	chr11:105092584-105099362:-	0	NA	NA	NA	NA	NA
43743	CARD17	ENSG00000255221.3	clean	chr11:105099421-105100512:-	0	NA	NA	NA	NA	NA
43744	CARD17	ENSG00000255221.3	clean	chr11:105100779-105101407:-	0	NA	NA	NA	NA	NA
43745	CARD18	ENSG00000255501.3	clean	chr11:105138098-105138811:-	0.0416667	0	8.49378	0	1	NA
43746	CARD18	ENSG00000255501.3	clean	chr11:105139078-105156108:-	0	NA	NA	NA	NA	NA
43747	CARD18	ENSG00000255501.3	clean	chr11:105156217-105160264:-	0	NA	NA	NA	NA	NA
43748	CARD18	ENSG00000255501.3	clean	chr11:105158090-105160264:-	0	NA	NA	NA	NA	NA
43749	CARD18	ENSG00000255501.3	clean	chr11:105160356-105259641:-	0	NA	NA	NA	NA	NA
43750	CARD18	ENSG00000255501.3	clean	chr11:105259685-105268262:-	0	NA	NA	NA	NA	NA
43751	CARD18	ENSG00000255501.3	clean	chr11:105268311-105458238:-	0	NA	NA	NA	NA	NA
43752	CARD18	ENSG00000255501.3	clean	chr11:105268311-105531601:-	0	NA	NA	NA	NA	NA
43753	CARD18	ENSG00000255501.3	clean	chr11:105458453-105515481:-	0	NA	NA	NA	NA	NA
43754	GRIA4	ENSG00000152578.13	clean	chr11:105611085-105612275:+	0	NA	NA	NA	NA	NA
43755	GRIA4	ENSG00000152578.13	clean	chr11:105612434-105752980:+	0	NA	NA	NA	NA	NA
43756	GRIA4	ENSG00000152578.13	clean	chr11:105753220-105797725:+	0	NA	NA	NA	NA	NA
43757	GRIA4	ENSG00000152578.13	clean	chr11:105753220-105862023:+	0	NA	NA	NA	NA	NA
43758	GRIA4	ENSG00000152578.13	clean	chr11:105842912-105862023:+	0	NA	NA	NA	NA	NA
43759	GRIA4	ENSG00000152578.13	clean	chr11:105862208-105887518:+	0	NA	NA	NA	NA	NA
43760	GRIA4	ENSG00000152578.13	clean	chr11:105887572-105898268:+	0	NA	NA	NA	NA	NA
43761	GRIA4	ENSG00000152578.13	clean	chr11:105898427-105903813:+	0	NA	NA	NA	NA	NA
43762	GRIA4	ENSG00000152578.13	clean	chr11:105903981-105905196:+	0	NA	NA	NA	NA	NA
43763	GRIA4	ENSG00000152578.13	clean	chr11:105905301-105910434:+	0	NA	NA	NA	NA	NA
43764	GRIA4	ENSG00000152578.13	clean	chr11:105910545-105911875:+	0	NA	NA	NA	NA	NA
43765	GRIA4	ENSG00000152578.13	clean	chr11:105910545-105918711:+	0	NA	NA	NA	NA	NA
43766	GRIA4	ENSG00000152578.13	clean	chr11:105918918-105924398:+	0	NA	NA	NA	NA	NA
43767	GRIA4	ENSG00000152578.13	clean	chr11:105924769-105926740:+	0	NA	NA	NA	NA	NA
43768	GRIA4	ENSG00000152578.13	clean	chr11:105926939-105933721:+	0	NA	NA	NA	NA	NA
43769	GRIA4	ENSG00000152578.13	clean	chr11:105933969-105945462:+	0	NA	NA	NA	NA	NA
43770	GRIA4	ENSG00000152578.13	clean	chr11:105933969-105965946:+	0	NA	NA	NA	NA	NA
43771	GRIA4	ENSG00000152578.13	clean	chr11:105933969-105971913:+	0	NA	NA	NA	NA	NA
43772	GRIA4	ENSG00000152578.13	clean	chr11:105945501-105965946:+	0	NA	NA	NA	NA	NA
43773	GRIA4	ENSG00000152578.13	clean	chr11:105966061-105974309:+	0	NA	NA	NA	NA	NA
43774	GRIA4	ENSG00000152578.13	clean	chr11:105972028-105974309:+	0	NA	NA	NA	NA	NA
43775	GRIA4	ENSG00000152578.13	clean	chr11:105974444-105979574:+	0	NA	NA	NA	NA	NA
43776	MSANTD4	ENSG00000170903.11	clean	chr11:105996049-105996202:-	0.375	1.54657	8.43232	0.18341	0.854476	NA
43777	MSANTD4	ENSG00000170903.11	clean	chr11:105996617-106009582:-	0.166667	0	8.49378	0	1	NA
43778	MSANTD4	ENSG00000170903.11	clean	chr11:106010110-106010455:-	3.33333	0	1.92802	0	1	NA
43779	MSANTD4	ENSG00000170903.11	clean	chr11:106011067-106020961:-	2.79167	0	1.97062	0	1	NA
43780	KBTBD3	ENSG00000182359.15	clean	chr11:106054455-106058864:-	1.25	0	3.13386	0	1	NA
43781	KBTBD3	ENSG00000182359.15	clean	chr11:106054455-106076506:-	1.66667	0	2.4272	0	1	NA
43782	KBTBD3	ENSG00000182359.15	clean	chr11:106054455-106077311:-	1.58333	0	2.63282	0	1	NA
43783	KBTBD3	ENSG00000182359.15	clean	chr11:106058052-106058864:-	1.25	0	3.13386	0	1	NA
43784	KBTBD3	ENSG00000182359.15	clean	chr11:106059109-106076506:-	1.08333	0	3.43171	0	1	NA
43785	KBTBD3	ENSG00000182359.15	clean	chr11:106059109-106077311:-	1.375	0	2.71946	0	1	NA
43786	AASDHPPT	ENSG00000149313.11	clean	chr11:106075576-106079466:+	28.9583	0	1.69036	0	1	1
43787	AASDHPPT	ENSG00000149313.11	clean	chr11:106076288-106079466:+	29	0	1.6903	0	1	1
43788	KBTBD3	ENSG00000182359.15	clean	chr11:106076707-106077311:-	0.875	0	3.84168	0	1	NA
43789	AASDHPPT	ENSG00000149313.11	clean	chr11:106077893-106079466:+	29.5417	-0.2555	1.47024	-0.173782	0.862037	1
43790	AASDHPPT	ENSG00000149313.11	clean	chr11:106079692-106090556:+	15.5417	0.698762	1.71967	0.406334	0.684497	1
43791	AASDHPPT	ENSG00000149313.11	clean	chr11:106090678-106091315:+	22	-0.353109	1.69816	-0.207936	0.835279	1
43792	AASDHPPT	ENSG00000149313.11	clean	chr11:106091477-106094582:+	28.875	1.57492	1.5885	0.991451	0.321465	1
43793	AASDHPPT	ENSG00000149313.11	clean	chr11:106094654-106096742:+	26.5417	0	1.70339	0	1	1
43794	AP002001.1	ENSG00000254811.5	clean	chr11:106250267-106252790:+	0	NA	NA	NA	NA	NA
43795	AP002001.1	ENSG00000254811.5	clean	chr11:106251511-106252790:+	0	NA	NA	NA	NA	NA
43796	AP002001.1	ENSG00000254811.5	clean	chr11:106252855-106254150:+	0	NA	NA	NA	NA	NA
43797	AP002001.1	ENSG00000254811.5	clean	chr11:106254814-106257056:+	0	NA	NA	NA	NA	NA
43798	AP002001.1	ENSG00000254811.5	clean	chr11:106254814-106260353:+	0	NA	NA	NA	NA	NA
43799	AP002001.1	ENSG00000254811.5	clean	chr11:106257224-106260350:+	0	NA	NA	NA	NA	NA
43800	AP002001.1	ENSG00000254811.5	clean	chr11:106260436-106262705:+	0	NA	NA	NA	NA	NA
43801	AP002001.1	ENSG00000254811.5	clean	chr11:106260436-106263501:+	0	NA	NA	NA	NA	NA
43802	GUCY1A2	ENSG00000152402.10	clean	chr11:106687756-106708511:-	1.20833	0	2.83095	0	1	NA
43803	GUCY1A2	ENSG00000152402.10	clean	chr11:106708666-106746550:-	0.916667	0	3.53505	0	1	NA
43804	GUCY1A2	ENSG00000152402.10	clean	chr11:106708666-106776438:-	0.916667	0	3.53505	0	1	NA
43805	GUCY1A2	ENSG00000152402.10	clean	chr11:106746643-106776438:-	0.916667	0	3.53505	0	1	NA
43806	GUCY1A2	ENSG00000152402.10	clean	chr11:106776582-106809992:-	0.875	0	3.57619	0	1	NA
43807	GUCY1A2	ENSG00000152402.10	clean	chr11:106810478-106936649:-	1.16667	0	3.2642	0	1	NA
43808	GUCY1A2	ENSG00000152402.10	clean	chr11:106810478-106939459:-	1.33333	0	2.93167	0	1	NA
43809	GUCY1A2	ENSG00000152402.10	clean	chr11:106936712-106939459:-	1.5	-2.02766	2.50671	-0.808892	0.418577	NA
43810	GUCY1A2	ENSG00000152402.10	clean	chr11:106940178-106978618:-	1.66667	0	2.29393	0	1	NA
43811	GUCY1A2	ENSG00000152402.10	clean	chr11:106978740-106986069:-	3.16667	0	1.92539	0	1	NA
43812	GUCY1A2	ENSG00000152402.10	clean	chr11:106986131-107017752:-	1.625	0	2.63245	0	1	NA
43813	CWF19L2	ENSG00000152404.15	clean	chr11:107327053-107329917:-	2.58333	0	2.13955	0	1	NA
43814	CWF19L2	ENSG00000152404.15	clean	chr11:107330019-107334880:-	1.29167	0	2.82344	0	1	NA
43815	CWF19L2	ENSG00000152404.15	clean	chr11:107334961-107336557:-	1.5	0	2.47986	0	1	NA
43816	CWF19L2	ENSG00000152404.15	clean	chr11:107336713-107348936:-	1.41667	0	2.58868	0	1	NA
43817	CWF19L2	ENSG00000152404.15	clean	chr11:107349053-107353523:-	2.08333	0	2.25625	0	1	NA
43818	CWF19L2	ENSG00000152404.15	clean	chr11:107353736-107390073:-	2.66667	0	1.97891	0	1	NA
43819	CWF19L2	ENSG00000152404.15	clean	chr11:107390211-107392778:-	3.75	0	1.88295	0	1	NA
43820	CWF19L2	ENSG00000152404.15	clean	chr11:107392895-107416208:-	3.5	0	1.96261	0	1	NA
43821	CWF19L2	ENSG00000152404.15	clean	chr11:107416298-107418193:-	4.08333	0	1.86897	0	1	NA
43822	CWF19L2	ENSG00000152404.15	clean	chr11:107418287-107428798:-	2.70833	0	2.1474	0	1	NA
43823	CWF19L2	ENSG00000152404.15	clean	chr11:107429451-107433633:-	2.75	0	2.01938	0	1	NA
43824	CWF19L2	ENSG00000152404.15	clean	chr11:107433749-107439089:-	2.83333	0	2.05676	0	1	NA
43825	CWF19L2	ENSG00000152404.15	clean	chr11:107439183-107441502:-	2.875	0	2.85748	0	1	NA
43826	CWF19L2	ENSG00000152404.15	clean	chr11:107441622-107442938:-	2.79167	0	2.0208	0	1	NA
43827	CWF19L2	ENSG00000152404.15	clean	chr11:107443049-107454449:-	2.66667	0	2.00587	0	1	NA
43828	CWF19L2	ENSG00000152404.15	clean	chr11:107454572-107455665:-	2.33333	0	2.07294	0	1	NA
43829	CWF19L2	ENSG00000152404.15	clean	chr11:107455776-107457711:-	3.33333	-0.938596	1.9488	-0.481628	0.63007	NA
43830	ALKBH8	ENSG00000137760.14	clean	chr11:107505215-107510886:-	1.5	0	2.5003	0	1	NA
43831	ALKBH8	ENSG00000137760.14	clean	chr11:107504540-107551864:-	0	NA	NA	NA	NA	NA
43832	ALKBH8	ENSG00000137760.14	clean	chr11:107511036-107522298:-	1.41667	0	2.62884	0	1	NA
43833	ALKBH8	ENSG00000137760.14	clean	chr11:107522555-107525440:-	2.29167	0	2.25695	0	1	NA
43834	ALKBH8	ENSG00000137760.14	clean	chr11:107525592-107532299:-	1.875	0	2.24041	0	1	NA
43835	ALKBH8	ENSG00000137760.14	clean	chr11:107532406-107549752:-	2.45833	0	2.04989	0	1	NA
43836	ALKBH8	ENSG00000137760.14	clean	chr11:107549823-107551807:-	1.33333	0	2.77573	0	1	NA
43837	ALKBH8	ENSG00000137760.14	clean	chr11:107551912-107553107:-	1.5	0	2.64861	0	1	NA
43838	ALKBH8	ENSG00000137760.14	clean	chr11:107553203-107553846:-	1.75	0	2.37325	0	1	NA
43839	ALKBH8	ENSG00000137760.14	clean	chr11:107553973-107556765:-	1.79167	0	2.27786	0	1	NA
43840	ALKBH8	ENSG00000137760.14	clean	chr11:107557003-107560764:-	1.875	0	2.29684	0	1	NA
43841	ALKBH8	ENSG00000137760.14	clean	chr11:107560899-107562698:-	2	0	2.18547	0	1	NA
43842	ALKBH8	ENSG00000137760.14	clean	chr11:107560899-107565600:-	2	0	2.18547	0	1	NA
43843	ALKBH8	ENSG00000137760.14	clean	chr11:107562816-107563546:-	0	NA	NA	NA	NA	NA
43844	ALKBH8	ENSG00000137760.14	clean	chr11:107563736-107565161:-	0.0416667	0	8.49378	0	1	NA
43845	ALKBH8	ENSG00000137760.14	clean	chr11:107565214-107565452:-	0.208333	-0.895949	8.47334	-0.105737	0.915791	NA
43846	ELMOD1	ENSG00000110675.13	clean	chr11:107591409-107618104:+	0	NA	NA	NA	NA	NA
43847	ELMOD1	ENSG00000110675.13	clean	chr11:107592001-107592320:+	0	NA	NA	NA	NA	NA
43848	ELMOD1	ENSG00000110675.13	clean	chr11:107592001-107618104:+	0	NA	NA	NA	NA	NA
43849	ELMOD1	ENSG00000110675.13	clean	chr11:107592501-107592689:+	0	NA	NA	NA	NA	NA
43850	ELMOD1	ENSG00000110675.13	clean	chr11:107618206-107620035:+	0	NA	NA	NA	NA	NA
43851	ELMOD1	ENSG00000110675.13	clean	chr11:107618206-107623278:+	0	NA	NA	NA	NA	NA
43852	ELMOD1	ENSG00000110675.13	clean	chr11:107618206-107625396:+	0	NA	NA	NA	NA	NA
43853	ELMOD1	ENSG00000110675.13	clean	chr11:107618206-107630416:+	0	NA	NA	NA	NA	NA
43854	ELMOD1	ENSG00000110675.13	clean	chr11:107625532-107630416:+	0	NA	NA	NA	NA	NA
43855	ELMOD1	ENSG00000110675.13	clean	chr11:107630562-107630699:+	0	NA	NA	NA	NA	NA
43856	ELMOD1	ENSG00000110675.13	clean	chr11:107630728-107631579:+	0	NA	NA	NA	NA	NA
43857	ELMOD1	ENSG00000110675.13	clean	chr11:107631677-107635635:+	0	NA	NA	NA	NA	NA
43858	ELMOD1	ENSG00000110675.13	clean	chr11:107635765-107647467:+	0	NA	NA	NA	NA	NA
43859	ELMOD1	ENSG00000110675.13	clean	chr11:107647601-107650334:+	0	NA	NA	NA	NA	NA
43860	ELMOD1	ENSG00000110675.13	clean	chr11:107650403-107650884:+	0	NA	NA	NA	NA	NA
43861	ELMOD1	ENSG00000110675.13	clean	chr11:107650403-107654171:+	0	NA	NA	NA	NA	NA
43862	ELMOD1	ENSG00000110675.13	clean	chr11:107650908-107654171:+	0	NA	NA	NA	NA	NA
43863	ELMOD1	ENSG00000110675.13	clean	chr11:107654222-107655932:+	0	NA	NA	NA	NA	NA
43864	ELMOD1	ENSG00000110675.13	clean	chr11:107656066-107665024:+	0	NA	NA	NA	NA	NA
43865	SLN	ENSG00000170290.4	clean	chr11:107708005-107711962:-	0	NA	NA	NA	NA	NA
43866	SLN	ENSG00000170290.4	clean	chr11:107708005-107719615:-	0	NA	NA	NA	NA	NA
43867	SLN	ENSG00000170290.4	clean	chr11:107712162-107719615:-	0	NA	NA	NA	NA	NA
43868	SLC35F2	ENSG00000110660.15	clean	chr11:107792793-107803000:-	21.1667	0	1.70295	0	1	1
43869	SLC35F2	ENSG00000110660.15	clean	chr11:107803155-107804717:-	25	1.15545	1.59086	0.726308	0.46765	1
43870	SLC35F2	ENSG00000110660.15	clean	chr11:107804770-107805358:-	24.4167	-1.4818	0.917673	-1.61473	0.106369	1
43871	SLC35F2	ENSG00000110660.15	clean	chr11:107805515-107806716:-	31.6667	0.480625	1.01345	0.474249	0.635323	1
43872	SLC35F2	ENSG00000110660.15	clean	chr11:107806876-107811666:-	23.0417	0	1.70978	0	1	1
43873	SLC35F2	ENSG00000110660.15	clean	chr11:107811794-107815789:-	19.4167	0	1.70787	0	1	1
43874	SLC35F2	ENSG00000110660.15	clean	chr11:107815965-107858500:-	14.5833	0	1.71158	0	1	1
43875	SLC35F2	ENSG00000110660.15	clean	chr11:107815965-107858657:-	14.625	0	1.71195	0	1	1
43876	SLC35F2	ENSG00000110660.15	clean	chr11:107858954-107859685:-	0.0416667	0	8.49378	0	1	NA
43877	SLC35F2	ENSG00000110660.15	clean	chr11:107859846-107908440:-	0	NA	NA	NA	NA	NA
43878	SLC35F2	ENSG00000110660.15	clean	chr11:107908554-107928166:-	0	NA	NA	NA	NA	NA
43879	RAB39A	ENSG00000179331.3	clean	chr11:107928795-107961945:+	0	NA	NA	NA	NA	NA
43880	CUL5	ENSG00000166266.14	clean	chr11:108009372-108033801:+	4.95833	0	1.80707	0	1	NA
43881	CUL5	ENSG00000166266.14	clean	chr11:108033911-108046269:+	5.91667	0	1.80319	0	1	NA
43882	CUL5	ENSG00000166266.14	clean	chr11:108046369-108049889:+	4.70833	0	1.83385	0	1	NA
43883	CUL5	ENSG00000166266.14	clean	chr11:108046369-108052659:+	6.75	0	1.77058	0	1	1
43884	CUL5	ENSG00000166266.14	clean	chr11:108050066-108052659:+	6.66667	0	1.77465	0	1	1
43885	CUL5	ENSG00000166266.14	clean	chr11:108052801-108054646:+	6.70833	0	1.77281	0	1	1
43886	CUL5	ENSG00000166266.14	clean	chr11:108054792-108054874:+	7.45833	1.41716	1.65814	0.854667	0.392735	1
43887	CUL5	ENSG00000166266.14	clean	chr11:108054955-108070095:+	6.54167	-0.805676	1.81165	-0.444719	0.656523	1
43888	CUL5	ENSG00000166266.14	clean	chr11:108070189-108072331:+	5.66667	0.445273	1.72062	0.258786	0.7958	NA
43889	CUL5	ENSG00000166266.14	clean	chr11:108072462-108073389:+	6.04167	0	1.78586	0	1	NA
43890	CUL5	ENSG00000166266.14	clean	chr11:108073497-108073799:+	6.58333	0	1.78087	0	1	1
43891	CUL5	ENSG00000166266.14	clean	chr11:108073497-108078175:+	6.625	0	1.78121	0	1	1
43892	CUL5	ENSG00000166266.14	clean	chr11:108078240-108088526:+	5.79167	0	1.80466	0	1	NA
43893	CUL5	ENSG00000166266.14	clean	chr11:108088659-108089491:+	5.41667	0.505988	1.70459	0.296839	0.76659	NA
43894	CUL5	ENSG00000166266.14	clean	chr11:108089623-108094390:+	5.625	0	1.85271	0	1	NA
43895	CUL5	ENSG00000166266.14	clean	chr11:108094514-108094811:+	4.16667	-0.961795	1.84074	-0.522504	0.60132	NA
43896	CUL5	ENSG00000166266.14	clean	chr11:108094987-108095529:+	5.375	0.995234	1.73646	0.573138	0.566551	NA
43897	CUL5	ENSG00000166266.14	clean	chr11:108095691-108097635:+	7.125	-1.67242	1.39679	-1.19733	0.231178	1
43898	CUL5	ENSG00000166266.14	clean	chr11:108097754-108098405:+	7.54167	0.39064	1.7708	0.220601	0.825403	1
43899	CUL5	ENSG00000166266.14	clean	chr11:108098529-108104189:+	6.79167	0.148701	1.69955	0.0874942	0.930279	1
43900	ACAT1	ENSG00000075239.14	clean	chr11:108116902-108131906:+	52.7083	0	1.684	0	1	1
43901	ACAT1	ENSG00000075239.14	clean	chr11:108121678-108127885:+	52.3333	0	1.684	0	1	1
43902	ACAT1	ENSG00000075239.14	clean	chr11:108121678-108131906:+	52.9583	0	1.68362	0	1	1
43903	ACAT1	ENSG00000075239.14	clean	chr11:108121678-108138897:+	70.875	0	1.68012	0	1	1
43904	ACAT1	ENSG00000075239.14	clean	chr11:108121893-108127885:+	0.708333	0	5.07668	0	1	NA
43905	ACAT1	ENSG00000075239.14	clean	chr11:108121926-108128642:+	0.291667	0	8.44259	0	1	NA
43906	ACAT1	ENSG00000075239.14	clean	chr11:108121926-108131906:+	52.7083	0	1.684	0	1	1
43907	ACAT1	ENSG00000075239.14	clean	chr11:108122480-108127820:+	0	NA	NA	NA	NA	NA
43908	ACAT1	ENSG00000075239.14	clean	chr11:108127848-108131906:+	52.7083	0	1.684	0	1	1
43909	ACAT1	ENSG00000075239.14	clean	chr11:108127979-108131906:+	52.7083	0	1.684	0	1	1
43910	ACAT1	ENSG00000075239.14	clean	chr11:108129201-108131906:+	52.7083	0	1.684	0	1	1
43911	ACAT1	ENSG00000075239.14	clean	chr11:108131954-108133819:+	57.625	0	1.68513	0	1	1
43912	ACAT1	ENSG00000075239.14	clean	chr11:108131954-108138897:+	70.875	0	1.68012	0	1	1
43913	ACAT1	ENSG00000075239.14	clean	chr11:108133937-108134220:+	71.25	-0.7114	1.68278	-0.422754	0.672475	1
43914	ACAT1	ENSG00000075239.14	clean	chr11:108134316-108135141:+	63.375	0	1.68316	0	1	1
43915	ACAT1	ENSG00000075239.14	clean	chr11:108135242-108136069:+	70.625	-2.37002	1.57371	-1.50601	0.132065	1
43916	ACAT1	ENSG00000075239.14	clean	chr11:108135242-108138897:+	70.9583	-2.38211	1.57346	-1.51393	0.130043	1
43917	ACAT1	ENSG00000075239.14	clean	chr11:108139041-108140064:+	61.9167	0	1.68539	0	1	1
43918	ACAT1	ENSG00000075239.14	clean	chr11:108140215-108141604:+	72.25	1.43104	1.577	0.90745	0.364169	1
43919	ACAT1	ENSG00000075239.14	clean	chr11:108141700-108142436:+	59.5833	-1.46297	1.5805	-0.92564	0.354633	1
43920	ACAT1	ENSG00000075239.14	clean	chr11:108144047-108146201:+	50.7083	0	1.68757	0	1	1
43921	ACAT1	ENSG00000075239.14	clean	chr11:108146359-108147248:+	63.8333	-2.48823	1.57492	-1.57991	0.114127	1
43922	NPAT	ENSG00000149308.17	clean	chr11:108159019-108160879:-	2.70833	0	1.99305	0	1	NA
43923	NPAT	ENSG00000149308.17	clean	chr11:108162014-108162119:-	2.70833	-1.80979	2.03555	-0.889091	0.373954	NA
43924	NPAT	ENSG00000149308.17	clean	chr11:108162180-108169743:-	3.125	0	1.95221	0	1	NA
43925	NPAT	ENSG00000149308.17	clean	chr11:108169852-108169927:-	3.75	0.068713	1.93684	0.0354768	0.9717	NA
43926	NPAT	ENSG00000149308.17	clean	chr11:108173851-108176245:-	3.83333	0	1.90804	0	1	NA
43927	NPAT	ENSG00000149308.17	clean	chr11:108176374-108176993:-	3.83333	-1.49638	1.73999	-0.859992	0.389793	NA
43928	NPAT	ENSG00000149308.17	clean	chr11:108177090-108185231:-	3.91667	0.495162	1.7914	0.27641	0.782233	NA
43929	NPAT	ENSG00000149308.17	clean	chr11:108185319-108185402:-	2.95833	0	1.98312	0	1	NA
43930	NPAT	ENSG00000149308.17	clean	chr11:108185494-108186481:-	5.04167	-1.50165	1.73241	-0.866801	0.386051	NA
43931	NPAT	ENSG00000149308.17	clean	chr11:108186569-108188097:-	5.66667	0.916624	1.67731	0.546485	0.584733	NA
43932	NPAT	ENSG00000149308.17	clean	chr11:108188179-108189105:-	3.83333	0	1.8469	0	1	NA
43933	NPAT	ENSG00000149308.17	clean	chr11:108190500-108192117:-	4.04167	0.181336	1.66484	0.108921	0.913265	NA
43934	NPAT	ENSG00000149308.17	clean	chr11:108192190-108193956:-	4.29167	0	1.85061	0	1	NA
43935	NPAT	ENSG00000149308.17	clean	chr11:108194017-108197301:-	4.75	0	1.84968	0	1	NA
43936	NPAT	ENSG00000149308.17	clean	chr11:108197420-108222499:-	4.41667	0.769151	1.8835	0.408363	0.683007	NA
43937	ATM	ENSG00000149311.18	known-exon	chr11:108223186-108224783:+	4.16667	-0.275106	1.15498	-0.238191	0.811733	NA
43938	ATM	ENSG00000149311.18	known-exon	chr11:108223186-108225500:+	3.95833	-0.304853	1.19994	-0.254058	0.799451	NA
43939	ATM	ENSG00000149311.18	known-exon	chr11:108223186-108227594:+	4.04167	-0.497498	1.37155	-0.362728	0.716808	NA
43940	ATM	ENSG00000149311.18	known-exon	chr11:108223686-108227594:+	3.75	-1.29956	1.46219	-0.888772	0.374125	NA
43941	ATM	ENSG00000149311.18	known-exon	chr11:108224136-108224783:+	1.875	8.37525e-07	1.58652	5.27902e-07	1	NA
43942	ATM	ENSG00000149311.18	known-exon	chr11:108224871-108225500:+	1.04167	-0.999994	2.40621	-0.415589	0.677711	NA
43943	ATM	ENSG00000149311.18	known-exon	chr11:108224871-108226163:+	1.04167	-0.999994	2.41244	-0.414515	0.678497	NA
43944	ATM	ENSG00000149311.18	known-exon	chr11:108224871-108227594:+	3.54167	-0.88452	1.74708	-0.506286	0.612656	NA
43945	ATM	ENSG00000149311.18	known-exon	chr11:108225574-108227594:+	3.45833	-0.88452	1.75806	-0.503124	0.614877	NA
43946	ATM	ENSG00000149311.18	known-exon	chr11:108226247-108227594:+	3.375	0.0114132	1.8686	0.0061079	0.995127	NA
43947	ATM	ENSG00000149311.18	clean	chr11:108227696-108227775:+	5.16667	-0.862496	1.52422	-0.565861	0.571489	NA
43948	ATM	ENSG00000149311.18	clean	chr11:108227888-108229177:+	3.70833	0	1.87641	0	1	NA
43949	ATM	ENSG00000149311.18	clean	chr11:108229323-108235669:+	6.08333	0	1.84036	0	1	NA
43950	ATM	ENSG00000149311.18	clean	chr11:108229323-108243952:+	6.58333	-1.50928	1.80911	-0.834268	0.40413	1
43951	ATM	ENSG00000149311.18	clean	chr11:108235834-108243952:+	4.5	-2.85991	1.86442	-1.53394	0.125044	NA
43952	ATM	ENSG00000149311.18	clean	chr11:108244118-108244787:+	3.08333	0	2.07613	0	1	NA
43953	ATM	ENSG00000149311.18	clean	chr11:108245026-108246963:+	4.79167	0	1.97743	0	1	NA
43954	ATM	ENSG00000149311.18	clean	chr11:108247127-108248932:+	4.45833	0	1.85529	0	1	NA
43955	ATM	ENSG00000149311.18	clean	chr11:108249102-108250700:+	5.41667	0	2.16251	0	1	NA
43956	ATM	ENSG00000149311.18	clean	chr11:108251072-108251836:+	3.95833	-3.09873	1.84383	-1.6806	0.0928409	NA
43957	ATM	ENSG00000149311.18	clean	chr11:108252031-108252816:+	4.04167	0	1.91187	0	1	NA
43958	ATM	ENSG00000149311.18	clean	chr11:108252912-108253813:+	4.45833	0	1.84406	0	1	NA
43959	ATM	ENSG00000149311.18	clean	chr11:108254039-108256214:+	2.29167	0	2.16965	0	1	NA
43960	ATM	ENSG00000149311.18	clean	chr11:108256340-108257480:+	3.75	0	1.90655	0	1	NA
43961	ATM	ENSG00000149311.18	clean	chr11:108257606-108258985:+	4.70833	0.900799	1.79408	0.502096	0.6156	NA
43962	ATM	ENSG00000149311.18	clean	chr11:108267342-108268409:+	4.5	0	1.90981	0	1	NA
43963	ATM	ENSG00000149311.18	clean	chr11:108268609-108271063:+	3.16667	-2.10852	1.76511	-1.19455	0.232263	NA
43964	ATM	ENSG00000149311.18	clean	chr11:108268609-108271250:+	4.75	-1.25238	1.55776	-0.803967	0.421416	NA
43965	ATM	ENSG00000149311.18	clean	chr11:108271146-108271250:+	3.75	0	1.9485	0	1	NA
43966	ATM	ENSG00000149311.18	clean	chr11:108271406-108272531:+	4	-1.76915	1.92042	-0.921231	0.35693	NA
43967	ATM	ENSG00000149311.18	clean	chr11:108272607-108272721:+	2.08333	-4.05935	2.19854	-1.84638	0.0648364	NA
43968	ATM	ENSG00000149311.18	clean	chr11:108272852-108279490:+	3.375	0	2.08356	0	1	NA
43969	ATM	ENSG00000149311.18	clean	chr11:108279608-108280994:+	4.29167	-3.07727	1.97609	-1.55725	0.11941	NA
43970	ATM	ENSG00000149311.18	clean	chr11:108281168-108282709:+	2.79167	-1.96179	2.0247	-0.968929	0.33258	NA
43971	ATM	ENSG00000149311.18	clean	chr11:108282879-108284226:+	2.08333	-1.36013	2.21068	-0.615251	0.538389	NA
43972	ATM	ENSG00000149311.18	clean	chr11:108284473-108287599:+	3.5	0.410508	1.82917	0.224423	0.822428	NA
43973	ATM	ENSG00000149311.18	clean	chr11:108287715-108288976:+	3.58333	0	1.97332	0	1	NA
43974	ATM	ENSG00000149311.18	clean	chr11:108289103-108289601:+	2.54167	0	2.10159	0	1	NA
43975	ATM	ENSG00000149311.18	clean	chr11:108289801-108292618:+	3.66667	-1.96179	1.94468	-1.0088	0.313072	NA
43976	ATM	ENSG00000149311.18	clean	chr11:108289801-108294926:+	4.08333	0	1.88683	0	1	NA
43977	ATM	ENSG00000149311.18	clean	chr11:108292793-108293312:+	2.75	0	2.00185	0	1	NA
43978	ATM	ENSG00000149311.18	clean	chr11:108293477-108294926:+	2.45833	0	2.23034	0	1	NA
43979	ATM	ENSG00000149311.18	clean	chr11:108297382-108299713:+	3.25	0	1.9433	0	1	NA
43980	ATM	ENSG00000149311.18	clean	chr11:108299885-108301647:+	4.41667	0	2.53371	0	1	NA
43981	ATM	ENSG00000149311.18	clean	chr11:108301789-108302852:+	4.16667	0	1.91646	0	1	NA
43982	ATM	ENSG00000149311.18	clean	chr11:108303029-108304674:+	2.41667	0	2.10222	0	1	NA
43983	ATM	ENSG00000149311.18	clean	chr11:108304852-108307896:+	4.5	0	1.91203	0	1	NA
43984	ATM	ENSG00000149311.18	clean	chr11:108307984-108310159:+	2.41667	0	2.15678	0	1	NA
43985	C11orf65	ENSG00000166323.13	clean	chr11:108309071-108385919:-	0.0833333	0	8.49378	0	1	NA
43986	ATM	ENSG00000149311.18	clean	chr11:108310315-108312410:+	2.5	-3.53579	2.00766	-1.76115	0.0782132	NA
43987	ATM	ENSG00000149311.18	clean	chr11:108312498-108315822:+	3.45833	0	1.98374	0	1	NA
43988	ATM	ENSG00000149311.18	clean	chr11:108315911-108316010:+	3.79167	-1.76553	1.90989	-0.924416	0.35527	NA
43989	ATM	ENSG00000149311.18	clean	chr11:108316113-108317372:+	3.04167	0	2.00478	0	1	NA
43990	ATM	ENSG00000149311.18	clean	chr11:108317521-108319953:+	3.70833	0	1.91985	0	1	NA
43991	ATM	ENSG00000149311.18	clean	chr11:108320058-108321300:+	2.91667	-2.39231	2.0975	-1.14055	0.254056	NA
43992	ATM	ENSG00000149311.18	clean	chr11:108321420-108325309:+	4.04167	0	1.93811	0	1	NA
43993	ATM	ENSG00000149311.18	clean	chr11:108325544-108326057:+	4.75	0	1.92671	0	1	NA
43994	ATM	ENSG00000149311.18	clean	chr11:108326225-108327644:+	3.29167	-1.98339	1.84232	-1.07658	0.28167	NA
43995	ATM	ENSG00000149311.18	clean	chr11:108327758-108329020:+	2.41667	0	2.16969	0	1	NA
43996	ATM	ENSG00000149311.18	clean	chr11:108329238-108330213:+	3.16667	1.19477	1.86705	0.639922	0.522223	NA
43997	ATM	ENSG00000149311.18	clean	chr11:108330421-108331443:+	3.16667	-0.125665	1.96819	-0.0638482	0.949091	NA
43998	ATM	ENSG00000149311.18	clean	chr11:108331557-108331878:+	3.91667	-2.3403	2.00493	-1.16728	0.243099	NA
43999	C11orf65	ENSG00000166323.13	clean	chr11:108331567-108335219:-	0	NA	NA	NA	NA	NA
44000	ATM	ENSG00000149311.18	clean	chr11:108332037-108332761:+	2.875	0	2.06885	0	1	NA
44001	ATM	ENSG00000149311.18	clean	chr11:108332900-108333885:+	4.25	-2.83007	1.62625	-1.74024	0.0818163	NA
44002	ATM	ENSG00000149311.18	clean	chr11:108333968-108334968:+	3.75	0	1.98632	0	1	NA
44003	ATM	ENSG00000149311.18	clean	chr11:108335109-108335844:+	3.41667	0	1.98529	0	1	NA
44004	C11orf65	ENSG00000166323.13	clean	chr11:108335292-108354914:-	0	NA	NA	NA	NA	NA
44005	C11orf65	ENSG00000166323.13	clean	chr11:108335292-108393207:-	0.0416667	0	8.49378	0	1	NA
44006	ATM	ENSG00000149311.18	clean	chr11:108335961-108336183:+	3.125	-1.51457	1.80573	-0.838756	0.401606	NA
44007	ATM	ENSG00000149311.18	clean	chr11:108335961-108343221:+	2.83333	0	2.05868	0	1	NA
44008	C11orf65	ENSG00000166323.13	clean	chr11:108340364-108393207:-	0.0416667	0	8.49378	0	1	NA
44009	ATM	ENSG00000149311.18	clean	chr11:108343371-108345742:+	2.16667	0	2.4391	0	1	NA
44010	ATM	ENSG00000149311.18	clean	chr11:108345908-108347278:+	3.5	0	2.7165	0	1	NA
44011	ATM	ENSG00000149311.18	clean	chr11:108346592-108347278:+	3.5	0	2.7165	0	1	NA
44012	ATM	ENSG00000149311.18	clean	chr11:108347365-108353765:+	4.20833	0	1.98916	0	1	NA
44013	ATM	ENSG00000149311.18	clean	chr11:108353880-108354810:+	4.16667	-0.175706	1.95428	-0.0899081	0.92836	NA
44014	ATM	ENSG00000149311.18	clean	chr11:108365218-108365324:+	4.20833	0	1.95412	0	1	NA
44015	ATM	ENSG00000149311.18	known-exon	chr11:108366565-108368278:+	2.20833	1.41503	2.12706	0.665253	0.505889	NA
44016	C11orf65	ENSG00000166323.13	clean	chr11:108383175-108385919:-	0.0833333	0	8.49378	0	1	NA
44017	C11orf65	ENSG00000166323.13	clean	chr11:108385975-108393207:-	0.0416667	0	8.49378	0	1	NA
44018	C11orf65	ENSG00000166323.13	clean	chr11:108393378-108405428:-	0.166667	0	8.47335	0	1	NA
44019	C11orf65	ENSG00000166323.13	clean	chr11:108405559-108406762:-	0.166667	0	8.47335	0	1	NA
44020	C11orf65	ENSG00000166323.13	clean	chr11:108406963-108407095:-	0.166667	0	8.47335	0	1	NA
44021	C11orf65	ENSG00000166323.13	clean	chr11:108406963-108431745:-	0.208333	0	8.47335	0	1	NA
44022	C11orf65	ENSG00000166323.13	clean	chr11:108406963-108461478:-	0.166667	0	8.47335	0	1	NA
44023	C11orf65	ENSG00000166323.13	clean	chr11:108407149-108431745:-	0.166667	0	8.49378	0	1	NA
44024	C11orf65	ENSG00000166323.13	clean	chr11:108431838-108461478:-	0.0833333	0	8.49378	0	1	NA
44025	C11orf65	ENSG00000166323.13	clean	chr11:108461568-108462547:-	0.0833333	0	8.47335	0	1	NA
44026	C11orf65	ENSG00000166323.13	clean	chr11:108461568-108467470:-	0.0833333	0	8.47335	0	1	NA
44027	C11orf65	ENSG00000166323.13	clean	chr11:108462640-108467470:-	0.0833333	0	8.47335	0	1	NA
44028	POGLUT3	ENSG00000178202.13	clean	chr11:108474952-108477606:-	6.125	0	1.85025	0	1	NA
44029	POGLUT3	ENSG00000178202.13	clean	chr11:108477711-108479300:-	4.66667	0	1.8815	0	1	NA
44030	POGLUT3	ENSG00000178202.13	clean	chr11:108477711-108481179:-	5.54167	0	1.8148	0	1	NA
44031	POGLUT3	ENSG00000178202.13	clean	chr11:108477711-108486156:-	4.79167	0	1.85697	0	1	NA
44032	POGLUT3	ENSG00000178202.13	clean	chr11:108479495-108481179:-	4.66667	0	1.87099	0	1	NA
44033	POGLUT3	ENSG00000178202.13	clean	chr11:108481376-108482005:-	6.125	-1.96179	1.79784	-1.09119	0.275188	NA
44034	POGLUT3	ENSG00000178202.13	clean	chr11:108482222-108486156:-	3.16667	0	2.02811	0	1	NA
44035	POGLUT3	ENSG00000178202.13	clean	chr11:108486440-108486737:-	4.91667	0	1.80583	0	1	NA
44036	POGLUT3	ENSG00000178202.13	clean	chr11:108486440-108490969:-	4.91667	0	1.80583	0	1	NA
44037	POGLUT3	ENSG00000178202.13	clean	chr11:108491167-108498164:-	5.75	0	1.83837	0	1	NA
44038	EXPH5	ENSG00000110723.12	clean	chr11:108514875-108518234:-	1.91667	0	2.31193	0	1	NA
44039	EXPH5	ENSG00000110723.12	clean	chr11:108518373-108528135:-	2.54167	0	2.04861	0	1	NA
44040	EXPH5	ENSG00000110723.12	clean	chr11:108518373-108537962:-	2.5	0	2.06067	0	1	NA
44041	EXPH5	ENSG00000110723.12	clean	chr11:108528184-108537962:-	2.75	0	2.15724	0	1	NA
44042	EXPH5	ENSG00000110723.12	clean	chr11:108528184-108539023:-	2.875	0	2.14877	0	1	NA
44043	EXPH5	ENSG00000110723.12	clean	chr11:108539186-108541651:-	2	0	2.20019	0	1	NA
44044	EXPH5	ENSG00000110723.12	clean	chr11:108541812-108552019:-	3.25	0	2.01724	0	1	NA
44045	EXPH5	ENSG00000110723.12	clean	chr11:108541812-108567917:-	3.25	0	2.01724	0	1	NA
44046	EXPH5	ENSG00000110723.12	clean	chr11:108541812-108593417:-	3.33333	0	2.00603	0	1	NA
44047	EXPH5	ENSG00000110723.12	known-exon	chr11:108593504-108593722:-	1.54167	0.736963	2.46088	0.299471	0.764581	NA
44048	DDX10	ENSG00000178105.11	clean	chr11:108665339-108673466:+	2.83333	0	1.92791	0	1	NA
44049	DDX10	ENSG00000178105.11	clean	chr11:108673527-108675595:+	3.83333	0	1.87898	0	1	NA
44050	DDX10	ENSG00000178105.11	clean	chr11:108675726-108677084:+	4.83333	0	1.84093	0	1	NA
44051	DDX10	ENSG00000178105.11	clean	chr11:108677243-108678314:+	7.33333	0	1.77882	0	1	1
44052	DDX10	ENSG00000178105.11	clean	chr11:108678435-108679370:+	6.83333	0	1.77671	0	1	1
44053	DDX10	ENSG00000178105.11	clean	chr11:108679560-108688935:+	5.08333	0	1.85545	0	1	NA
44054	DDX10	ENSG00000178105.11	clean	chr11:108689062-108691875:+	4.66667	0	1.82446	0	1	NA
44055	DDX10	ENSG00000178105.11	clean	chr11:108692038-108693515:+	3.58333	0	1.91971	0	1	NA
44056	DDX10	ENSG00000178105.11	clean	chr11:108693600-108706738:+	3.79167	0	1.92121	0	1	NA
44057	DDX10	ENSG00000178105.11	clean	chr11:108706837-108715878:+	4.875	0	1.86681	0	1	NA
44058	DDX10	ENSG00000178105.11	clean	chr11:108715966-108719796:+	3.04167	0	2.95099	0	1	NA
44059	DDX10	ENSG00000178105.11	clean	chr11:108719885-108722996:+	5.83333	0	1.81132	0	1	NA
44060	DDX10	ENSG00000178105.11	clean	chr11:108723462-108838445:+	5.33333	0	1.80225	0	1	NA
44061	DDX10	ENSG00000178105.11	clean	chr11:108767404-108767936:+	0.208333	-0.961806	8.49378	-0.113236	0.909843	NA
44062	DDX10	ENSG00000178105.11	clean	chr11:108768001-108838445:+	5.16667	0	1.81001	0	1	NA
44063	DDX10	ENSG00000178105.11	clean	chr11:108838565-108841314:+	4.625	0	1.84402	0	1	NA
44064	DDX10	ENSG00000178105.11	clean	chr11:108841476-108852152:+	6.83333	0	1.79332	0	1	1
44065	DDX10	ENSG00000178105.11	clean	chr11:108852209-108917872:+	6.83333	0	1.8343	0	1	1
44066	DDX10	ENSG00000178105.11	clean	chr11:108860957-108917872:+	6.79167	0	1.83357	0	1	1
44067	DDX10	ENSG00000178105.11	clean	chr11:108868332-108917872:+	6.79167	0	1.83357	0	1	1
44068	DDX10	ENSG00000178105.11	clean	chr11:108918018-108940245:+	6.25	0	1.79057	0	1	NA
44069	DDX10	ENSG00000178105.11	clean	chr11:108929708-108940245:+	6.25	0	1.79057	0	1	NA
44070	C11orf87	ENSG00000185742.7	clean	chr11:109422263-109423374:+	0	NA	NA	NA	NA	NA
44071	ZC3H12C	ENSG00000149289.11	clean	chr11:110093432-110136662:+	1.875	0	2.39634	0	1	NA
44072	ZC3H12C	ENSG00000149289.11	clean	chr11:110131106-110136662:+	1.83333	0	2.4489	0	1	NA
44073	ZC3H12C	ENSG00000149289.11	clean	chr11:110137414-110152918:+	3.5	0	1.89524	0	1	NA
44074	ZC3H12C	ENSG00000149289.11	clean	chr11:110153058-110159255:+	2.70833	0	2.06221	0	1	NA
44075	ZC3H12C	ENSG00000149289.11	clean	chr11:110159490-110163272:+	2.91667	0.520777	1.96628	0.264854	0.791122	NA
44076	ZC3H12C	ENSG00000149289.11	clean	chr11:110163379-110164340:+	2.375	0	2.13928	0	1	NA
44077	RDX	ENSG00000137710.16	clean	chr11:110175234-110199580:-	0.208333	0	8.49378	0	1	NA
44078	RDX	ENSG00000137710.16	clean	chr11:110185619-110199580:-	0.125	0	8.49378	0	1	NA
44079	RDX	ENSG00000137710.16	clean	chr11:110196165-110199580:-	0.166667	-0.000112258	8.49378	-1.32165e-05	0.999989	NA
44080	RDX	ENSG00000137710.16	clean	chr11:110199678-110231872:-	0.583333	0	5.00326	0	1	NA
44081	RDX	ENSG00000137710.16	clean	chr11:110232033-110233236:-	49.875	-1.09235	1.16518	-0.93749	0.348506	1
44082	RDX	ENSG00000137710.16	clean	chr11:110232004-110258156:-	0.708333	-7.81262e-06	3.32551	-2.3493e-06	0.999998	NA
44083	RDX	ENSG00000137710.16	clean	chr11:110233479-110236098:-	45.7917	-0.408393	1.16961	-0.349169	0.726962	1
44084	RDX	ENSG00000137710.16	clean	chr11:110236191-110237491:-	38.5	-0.223673	1.4034	-0.15938	0.87337	1
44085	RDX	ENSG00000137710.16	clean	chr11:110237652-110237786:-	46.5	-1.72268	1.61682	-1.06548	0.28666	1
44086	RDX	ENSG00000137710.16	clean	chr11:110237652-110247702:-	46.4583	-1.38911	1.38266	-1.00466	0.31506	1
44087	RDX	ENSG00000137710.16	clean	chr11:110247833-110253945:-	48.875	-0.64293	1.0479	-0.613542	0.539518	1
44088	RDX	ENSG00000137710.16	clean	chr11:110247833-110279680:-	48.5417	-0.518933	1.17169	-0.442891	0.657844	1
44089	RDX	ENSG00000137710.16	clean	chr11:110254109-110255288:-	35.0417	-0.306126	0.944696	-0.324047	0.745902	1
44090	RDX	ENSG00000137710.16	clean	chr11:110255385-110257766:-	36.8333	-0.547487	0.979286	-0.559068	0.576115	1
44091	RDX	ENSG00000137710.16	clean	chr11:110257913-110258105:-	38.5833	-0.999998	1.69692	-0.589303	0.555658	1
44092	RDX	ENSG00000137710.16	clean	chr11:110258189-110263959:-	43.0417	-0.399248	1.17123	-0.340879	0.733195	1
44093	RDX	ENSG00000137710.16	clean	chr11:110258189-110272535:-	43.125	-0.407376	1.17054	-0.348026	0.727821	1
44094	RDX	ENSG00000137710.16	clean	chr11:110264234-110264778:-	43.8333	-0.162871	1.16059	-0.140335	0.888396	1
44095	RDX	ENSG00000137710.16	clean	chr11:110264234-110272535:-	44.2083	-0.162871	1.16011	-0.140392	0.88835	1
44096	RDX	ENSG00000137710.16	clean	chr11:110264020-110279712:-	0.458333	-1.46692e-05	4.75768	-3.08327e-06	0.999998	NA
44097	RDX	ENSG00000137710.16	clean	chr11:110264874-110272535:-	37.0833	-0.558779	1.16096	-0.481309	0.630297	1
44098	RDX	ENSG00000137710.16	clean	chr11:110272619-110279680:-	32.9583	-1.38529	1.36836	-1.01237	0.311362	1
44099	RDX	ENSG00000137710.16	clean	chr11:110272619-110288321:-	32.875	0.0956059	1.60224	0.0596703	0.952418	1
44100	RDX	ENSG00000137710.16	clean	chr11:110272619-110296466:-	33.2083	0.172058	1.60061	0.107495	0.914396	1
44101	RDX	ENSG00000137710.16	clean	chr11:110279756-110296466:-	24.625	-0.70426	1.71089	-0.411633	0.680608	1
44102	FDX1	ENSG00000137714.3	clean	chr11:110430305-110435833:+	22.5417	-2.96412	1.59593	-1.85729	0.0632695	1
44103	FDX1	ENSG00000137714.3	clean	chr11:110435958-110456917:+	42	0	1.69036	0	1	1
44104	FDX1	ENSG00000137714.3	clean	chr11:110457047-110462353:+	52.375	0	1.68693	0	1	1
44105	ARHGAP20	ENSG00000137727.12	known-exon	chr11:110577152-110579391:-	0	NA	NA	NA	NA	NA
44106	ARHGAP20	ENSG00000137727.12	clean	chr11:110581225-110582320:-	0	NA	NA	NA	NA	NA
44107	ARHGAP20	ENSG00000137727.12	clean	chr11:110582435-110583547:-	0	NA	NA	NA	NA	NA
44108	ARHGAP20	ENSG00000137727.12	clean	chr11:110583737-110586215:-	0	NA	NA	NA	NA	NA
44109	ARHGAP20	ENSG00000137727.12	clean	chr11:110586325-110589421:-	0	NA	NA	NA	NA	NA
44110	ARHGAP20	ENSG00000137727.12	clean	chr11:110586325-110590647:-	0	NA	NA	NA	NA	NA
44111	ARHGAP20	ENSG00000137727.12	clean	chr11:110590809-110591976:-	0	NA	NA	NA	NA	NA
44112	ARHGAP20	ENSG00000137727.12	clean	chr11:110592155-110606560:-	0	NA	NA	NA	NA	NA
44113	ARHGAP20	ENSG00000137727.12	clean	chr11:110606749-110608983:-	0	NA	NA	NA	NA	NA
44114	ARHGAP20	ENSG00000137727.12	clean	chr11:110609050-110611308:-	0	NA	NA	NA	NA	NA
44115	ARHGAP20	ENSG00000137727.12	clean	chr11:110611386-110614560:-	0	NA	NA	NA	NA	NA
44116	ARHGAP20	ENSG00000137727.12	clean	chr11:110614645-110615552:-	0	NA	NA	NA	NA	NA
44117	ARHGAP20	ENSG00000137727.12	clean	chr11:110615594-110624161:-	0	NA	NA	NA	NA	NA
44118	ARHGAP20	ENSG00000137727.12	clean	chr11:110624311-110630627:-	0	NA	NA	NA	NA	NA
44119	ARHGAP20	ENSG00000137727.12	clean	chr11:110630792-110690546:-	0	NA	NA	NA	NA	NA
44120	ARHGAP20	ENSG00000137727.12	clean	chr11:110690629-110690971:-	0	NA	NA	NA	NA	NA
44121	ARHGAP20	ENSG00000137727.12	clean	chr11:110690629-110711657:-	0	NA	NA	NA	NA	NA
44122	ARHGAP20	ENSG00000137727.12	clean	chr11:110690629-110712126:-	0	NA	NA	NA	NA	NA
44123	ARHGAP20	ENSG00000137727.12	clean	chr11:110690629-110712635:-	0	NA	NA	NA	NA	NA
44124	ARHGAP20	ENSG00000137727.12	clean	chr11:110690629-110712978:-	0	NA	NA	NA	NA	NA
44125	ARHGAP20	ENSG00000137727.12	clean	chr11:110691039-110712978:-	0	NA	NA	NA	NA	NA
44126	ARHGAP20	ENSG00000137727.12	clean	chr11:110712423-110712635:-	0	NA	NA	NA	NA	NA
44127	C11orf53	ENSG00000150750.8	clean	chr11:111245863-111255982:+	0	NA	NA	NA	NA	NA
44128	C11orf53	ENSG00000150750.8	clean	chr11:111256092-111281397:+	0	NA	NA	NA	NA	NA
44129	C11orf53	ENSG00000150750.8	clean	chr11:111281440-111284075:+	0	NA	NA	NA	NA	NA
44130	C11orf53	ENSG00000150750.8	clean	chr11:111284377-111285652:+	0.5	0	6.98123	0	1	NA
44131	COLCA2	ENSG00000214290.8	clean	chr11:111299890-111300526:+	0	NA	NA	NA	NA	NA
44132	COLCA2	ENSG00000214290.8	clean	chr11:111300621-111304927:+	0	NA	NA	NA	NA	NA
44133	COLCA2	ENSG00000214290.8	clean	chr11:111304982-111306393:+	0	NA	NA	NA	NA	NA
44134	COLCA2	ENSG00000214290.8	clean	chr11:111306623-111308068:+	0	NA	NA	NA	NA	NA
44135	POU2AF1	ENSG00000110777.12	clean	chr11:111354575-111357444:-	0	NA	NA	NA	NA	NA
44136	POU2AF1	ENSG00000110777.12	clean	chr11:111357710-111357794:-	0	NA	NA	NA	NA	NA
44137	POU2AF1	ENSG00000110777.12	clean	chr11:111357837-111358787:-	0	NA	NA	NA	NA	NA
44138	POU2AF1	ENSG00000110777.12	clean	chr11:111358918-111359271:-	0	NA	NA	NA	NA	NA
44139	POU2AF1	ENSG00000110777.12	clean	chr11:111358918-111363832:-	0	NA	NA	NA	NA	NA
44140	POU2AF1	ENSG00000110777.12	clean	chr11:111358918-111377773:-	0	NA	NA	NA	NA	NA
44141	POU2AF1	ENSG00000110777.12	clean	chr11:111358918-111379161:-	0	NA	NA	NA	NA	NA
44142	POU2AF1	ENSG00000110777.12	clean	chr11:111358918-111404620:-	0	NA	NA	NA	NA	NA
44143	POU2AF1	ENSG00000110777.12	clean	chr11:111363434-111363832:-	0	NA	NA	NA	NA	NA
44144	POU2AF1	ENSG00000110777.12	clean	chr11:111363434-111379161:-	0	NA	NA	NA	NA	NA
44145	POU2AF1	ENSG00000110777.12	clean	chr11:111377852-111379161:-	0	NA	NA	NA	NA	NA
44146	POU2AF1	ENSG00000110777.12	clean	chr11:111386130-111386253:-	0	NA	NA	NA	NA	NA
44147	POU2AF1	ENSG00000110777.12	clean	chr11:111386292-111396850:-	0	NA	NA	NA	NA	NA
44148	POU2AF1	ENSG00000110777.12	clean	chr11:111397043-111397579:-	0	NA	NA	NA	NA	NA
44149	POU2AF1	ENSG00000110777.12	clean	chr11:111397880-111399097:-	0	NA	NA	NA	NA	NA
44150	POU2AF1	ENSG00000110777.12	clean	chr11:111397771-111404620:-	0	NA	NA	NA	NA	NA
44151	POU2AF1	ENSG00000110777.12	clean	chr11:111399242-111400984:-	0	NA	NA	NA	NA	NA
44152	POU2AF1	ENSG00000110777.12	clean	chr11:111404722-111434991:-	0	NA	NA	NA	NA	NA
44153	POU2AF1	ENSG00000110777.12	clean	chr11:111404722-111449918:-	0	NA	NA	NA	NA	NA
44154	POU2AF1	ENSG00000110777.12	clean	chr11:111404722-111455218:-	0	NA	NA	NA	NA	NA
44155	AP002008.2	ENSG00000255093.2	clean	chr11:111449896-111450339:+	0	NA	NA	NA	NA	NA
44156	AP002008.2	ENSG00000255093.2	clean	chr11:111450445-111450635:+	0	NA	NA	NA	NA	NA
44157	AP002008.2	ENSG00000255093.2	clean	chr11:111451134-111451246:+	0	NA	NA	NA	NA	NA
44158	AP002008.2	ENSG00000255093.2	clean	chr11:111451409-111453408:+	0	NA	NA	NA	NA	NA
44159	AP002008.2	ENSG00000255093.2	clean	chr11:111453583-111454235:+	0	NA	NA	NA	NA	NA
44160	AP002008.2	ENSG00000255093.2	clean	chr11:111454357-111454962:+	0	NA	NA	NA	NA	NA
44161	AP002008.2	ENSG00000255093.2	clean	chr11:111455878-111456514:+	0	NA	NA	NA	NA	NA
44162	AP002008.2	ENSG00000255093.2	clean	chr11:111464675-111466737:+	0	NA	NA	NA	NA	NA
44163	AP002008.2	ENSG00000255093.2	clean	chr11:111466889-111467556:+	0	NA	NA	NA	NA	NA
44164	AP002008.2	ENSG00000255093.2	clean	chr11:111467643-111469199:+	0	NA	NA	NA	NA	NA
44165	BTG4	ENSG00000137707.13	clean	chr11:111467681-111495162:-	0	NA	NA	NA	NA	NA
44166	AP002008.2	ENSG00000255093.2	clean	chr11:111469344-111469786:+	0	NA	NA	NA	NA	NA
44167	AP002008.2	ENSG00000255093.2	clean	chr11:111469984-111473300:+	0	NA	NA	NA	NA	NA
44168	AP002008.2	ENSG00000255093.2	clean	chr11:111473423-111475098:+	0	NA	NA	NA	NA	NA
44169	BTG4	ENSG00000137707.13	clean	chr11:111497409-111497997:-	0	NA	NA	NA	NA	NA
44170	BTG4	ENSG00000137707.13	clean	chr11:111498135-111498603:-	0	NA	NA	NA	NA	NA
44171	BTG4	ENSG00000137707.13	clean	chr11:111498802-111507834:-	0	NA	NA	NA	NA	NA
44172	BTG4	ENSG00000137707.13	clean	chr11:111498802-111512180:-	0	NA	NA	NA	NA	NA
44173	BTG4	ENSG00000137707.13	clean	chr11:111507918-111512180:-	0	NA	NA	NA	NA	NA
44174	C11orf88	ENSG00000183644.13	clean	chr11:111515010-111515510:+	0	NA	NA	NA	NA	NA
44175	C11orf88	ENSG00000183644.13	clean	chr11:111515552-111516039:+	0	NA	NA	NA	NA	NA
44176	C11orf88	ENSG00000183644.13	clean	chr11:111516110-111524882:+	0	NA	NA	NA	NA	NA
44177	C11orf88	ENSG00000183644.13	clean	chr11:111516110-111533745:+	0	NA	NA	NA	NA	NA
44178	C11orf88	ENSG00000183644.13	clean	chr11:111524963-111533745:+	0	NA	NA	NA	NA	NA
44179	C11orf88	ENSG00000183644.13	clean	chr11:111533805-111534411:+	0	NA	NA	NA	NA	NA
44180	C11orf88	ENSG00000183644.13	known-exon	chr11:111534464-111536769:+	0	NA	NA	NA	NA	NA
44181	LAYN	ENSG00000204381.11	clean	chr11:111540334-111543922:+	0	NA	NA	NA	NA	NA
44182	LAYN	ENSG00000204381.11	clean	chr11:111540928-111543922:+	0	NA	NA	NA	NA	NA
44183	LAYN	ENSG00000204381.11	clean	chr11:111541585-111543922:+	0	NA	NA	NA	NA	NA
44184	LAYN	ENSG00000204381.11	clean	chr11:111544220-111549617:+	0	NA	NA	NA	NA	NA
44185	LAYN	ENSG00000204381.11	clean	chr11:111544220-111554560:+	0	NA	NA	NA	NA	NA
44186	LAYN	ENSG00000204381.11	clean	chr11:111549775-111551332:+	0	NA	NA	NA	NA	NA
44187	LAYN	ENSG00000204381.11	clean	chr11:111549775-111554560:+	0	NA	NA	NA	NA	NA
44188	LAYN	ENSG00000204381.11	clean	chr11:111554593-111555206:+	0	NA	NA	NA	NA	NA
44189	LAYN	ENSG00000204381.11	clean	chr11:111555290-111557540:+	0	NA	NA	NA	NA	NA
44190	LAYN	ENSG00000204381.11	clean	chr11:111557643-111560094:+	0	NA	NA	NA	NA	NA
44191	SIK2	ENSG00000170145.5	clean	chr11:111602698-111616242:+	17.2917	0.683495	1.71917	0.397573	0.690945	1
44192	SIK2	ENSG00000170145.5	clean	chr11:111616359-111620338:+	21.3333	1.53092	1.6139	0.948585	0.342832	1
44193	SIK2	ENSG00000170145.5	clean	chr11:111620402-111688000:+	16.75	0.905212	1.71229	0.528655	0.597045	1
44194	SIK2	ENSG00000170145.5	clean	chr11:111688162-111700885:+	13	0.55654	1.72392	0.322834	0.746821	1
44195	SIK2	ENSG00000170145.5	clean	chr11:111701010-111701451:+	19.9583	1.60047	1.43673	1.11397	0.265293	1
44196	SIK2	ENSG00000170145.5	clean	chr11:111701575-111703202:+	21.2083	0.277189	1.02436	0.270597	0.786701	1
44197	SIK2	ENSG00000170145.5	clean	chr11:111703423-111704986:+	18.4167	-0.20645	1.24382	-0.165981	0.868172	1
44198	SIK2	ENSG00000170145.5	clean	chr11:111705139-111712210:+	14.8333	0.8953	1.71017	0.523517	0.600615	1
44199	SIK2	ENSG00000170145.5	clean	chr11:111712375-111719774:+	12.375	0.720788	1.73282	0.415962	0.677438	1
44200	SIK2	ENSG00000170145.5	clean	chr11:111718859-111719774:+	12.2917	0.676394	1.73309	0.390281	0.696329	1
44201	SIK2	ENSG00000170145.5	clean	chr11:111720003-111720477:+	16.0417	0.736964	1.14888	0.641461	0.521223	1
44202	SIK2	ENSG00000170145.5	clean	chr11:111720762-111720898:+	15	-1.3817	1.71275	-0.806713	0.419832	1
44203	SIK2	ENSG00000170145.5	clean	chr11:111721062-111721829:+	11.75	0.125531	0.908297	0.138205	0.890079	1
44204	SIK2	ENSG00000170145.5	clean	chr11:111721940-111722664:+	14.3333	1.42925	1.22003	1.17149	0.241402	1
44205	SIK2	ENSG00000170145.5	clean	chr11:111722756-111723495:+	11.5	-0.74846	0.982964	-0.761432	0.446399	1
44206	PPP2R1B	ENSG00000137713.16	clean	chr11:111727057-111735280:-	1.91667	0.432958	1.79772	0.240837	0.809681	NA
44207	PPP2R1B	ENSG00000137713.16	clean	chr11:111727057-111737447:-	1.91667	0.432958	1.79772	0.240837	0.809681	NA
44208	PPP2R1B	ENSG00000137713.16	clean	chr11:111735325-111737447:-	1.70833	0.222383	2.11062	0.105364	0.916087	NA
44209	PPP2R1B	ENSG00000137713.16	clean	chr11:111741612-111742052:-	18.5833	-1.39838	1.06071	-1.31835	0.187387	1
44210	PPP2R1B	ENSG00000137713.16	clean	chr11:111742144-111742522:-	16.2083	-1.2217	1.63344	-0.747931	0.454502	1
44211	PPP2R1B	ENSG00000137713.16	clean	chr11:111742665-111743375:-	18.625	0	1.70858	0	1	1
44212	PPP2R1B	ENSG00000137713.16	clean	chr11:111742665-111752158:-	18.8333	-2.38211	1.49072	-1.59796	0.110052	1
44213	PPP2R1B	ENSG00000137713.16	clean	chr11:111743530-111747953:-	19.2083	-1.10918	1.6087	-0.689486	0.490518	1
44214	PPP2R1B	ENSG00000137713.16	clean	chr11:111748014-111752158:-	10.5417	-0.520831	1.53546	-0.339202	0.734458	1
44215	PPP2R1B	ENSG00000137713.16	clean	chr11:111752332-111753442:-	13.9583	-1.43486	1.75537	-0.817413	0.413693	1
44216	PPP2R1B	ENSG00000137713.16	clean	chr11:111752332-111754498:-	16	-0.634349	1.71768	-0.369307	0.711899	1
44217	PPP2R1B	ENSG00000137713.16	clean	chr11:111753577-111754498:-	15.2917	-0.833349	1.10905	-0.751406	0.452408	1
44218	PPP2R1B	ENSG00000137713.16	clean	chr11:111754569-111754979:-	19.6667	1.31834	1.49913	0.879402	0.379183	1
44219	PPP2R1B	ENSG00000137713.16	clean	chr11:111755094-111755294:-	17.875	1.78652	1.4877	1.20086	0.229806	1
44220	PPP2R1B	ENSG00000137713.16	clean	chr11:111755450-111759803:-	12.4167	-0.685889	1.3897	-0.493551	0.621623	1
44221	PPP2R1B	ENSG00000137713.16	clean	chr11:111755450-111764804:-	18.375	-0.236067	1.23927	-0.190488	0.848927	1
44222	PPP2R1B	ENSG00000137713.16	clean	chr11:111759951-111760818:-	16.4583	0.171318	0.974429	0.175814	0.86044	1
44223	PPP2R1B	ENSG00000137713.16	clean	chr11:111761051-111764804:-	18.3333	0.152002	1.17333	0.129548	0.896924	1
44224	PPP2R1B	ENSG00000137713.16	clean	chr11:111761051-111766247:-	19.5	0.069262	1.16853	0.0592725	0.952735	1
44225	PPP2R1B	ENSG00000137713.16	clean	chr11:111764905-111765293:-	15.5417	0.306784	1.21336	0.252839	0.800392	1
44226	PPP2R1B	ENSG00000137713.16	clean	chr11:111765384-111765797:-	18.0833	-0.318529	0.863153	-0.36903	0.712106	1
44227	ALG9	ENSG00000086848.15	clean	chr11:111786520-111809642:-	32.0417	0	1.6922	0	1	1
44228	ALG9	ENSG00000086848.15	clean	chr11:111809773-111814600:-	32.125	0	1.69019	0	1	1
44229	ALG9	ENSG00000086848.15	clean	chr11:111809773-111836164:-	32.125	0	1.69019	0	1	1
44230	ALG9	ENSG00000086848.15	clean	chr11:111809773-111853379:-	32.125	0	1.69019	0	1	1
44231	ALG9	ENSG00000086848.15	clean	chr11:111836294-111836679:-	7.08333	-0.485661	1.7831	-0.272368	0.785339	1
44232	ALG9	ENSG00000086848.15	clean	chr11:111836294-111837467:-	7	0	1.78566	0	1	1
44233	ALG9	ENSG00000086848.15	clean	chr11:111837615-111838248:-	8.375	0	1.76354	0	1	1
44234	ALG9	ENSG00000086848.15	clean	chr11:111838378-111840654:-	4.875	0	1.85163	0	1	NA
44235	ALG9	ENSG00000086848.15	clean	chr11:111840809-111844600:-	6.125	0	1.79904	0	1	NA
44236	ALG9	ENSG00000086848.15	clean	chr11:111844723-111845178:-	6.25	0	1.79837	0	1	NA
44237	ALG9	ENSG00000086848.15	clean	chr11:111844723-111853379:-	6.375	0	1.79284	0	1	NA
44238	ALG9	ENSG00000086848.15	clean	chr11:111853485-111853648:-	5.83333	0	1.86401	0	1	NA
44239	ALG9	ENSG00000086848.15	clean	chr11:111853485-111857601:-	6.91667	0	1.79253	0	1	1
44240	ALG9	ENSG00000086848.15	clean	chr11:111853736-111857601:-	5.54167	0	1.81244	0	1	NA
44241	ALG9	ENSG00000086848.15	clean	chr11:111857737-111860546:-	6.04167	-1.70454	1.41335	-1.20603	0.227805	NA
44242	ALG9	ENSG00000086848.15	clean	chr11:111860635-111865180:-	5.125	0	1.80873	0	1	NA
44243	ALG9	ENSG00000086848.15	clean	chr11:111865251-111868601:-	3.625	0	1.86437	0	1	NA
44244	ALG9	ENSG00000086848.15	clean	chr11:111868736-111870227:-	4.91667	0	1.79701	0	1	NA
44245	ALG9	ENSG00000086848.15	clean	chr11:111870370-111870774:-	6.875	0	1.76824	0	1	1
44246	FDXACB1	ENSG00000255561.7	clean	chr11:111876104-111876480:-	0.833333	-1.76913	3.39851	-0.52056	0.602673	NA
44247	AP001781.2	ENSG00000258529.5	clean	chr11:111876639-111876807:-	1.08333	-1.17966	2.74326	-0.43002	0.667181	NA
44248	AP001781.2	ENSG00000258529.5	clean	chr11:111877011-111878555:-	1.79167	0	2.3125	0	1	NA
44249	FDXACB1	ENSG00000255561.7	clean	chr11:111877011-111880758:-	1.79167	0	2.3125	0	1	NA
44250	AP001781.2	ENSG00000258529.5	clean	chr11:111878712-111878960:-	2.08333	1.0922	2.16986	0.503349	0.614719	NA
44251	C11orf1	ENSG00000137720.8	clean	chr11:111879040-111882367:+	4.29167	0	1.84898	0	1	NA
44252	C11orf1	ENSG00000137720.8	clean	chr11:111881615-111882367:+	4.29167	0	1.84898	0	1	NA
44253	C11orf1	ENSG00000137720.8	clean	chr11:111882598-111883135:+	10.2083	0	1.7272	0	1	1
44254	C11orf1	ENSG00000137720.8	clean	chr11:111882598-111883770:+	10.5417	0	1.7264	0	1	1
44255	C11orf1	ENSG00000137720.8	clean	chr11:111883202-111883770:+	8.54167	0	1.74745	0	1	1
44256	CRYAB	ENSG00000109846.9	known-exon	chr11:111908967-111909152:-	7.625	0	1.78607	0	1	1
44257	CRYAB	ENSG00000109846.9	known-exon	chr11:111908967-111910326:-	7.625	0	1.78696	0	1	1
44258	CRYAB	ENSG00000109846.9	known-exon	chr11:111910449-111910633:-	8	0	1.76931	0	1	1
44259	CRYAB	ENSG00000109846.9	known-exon	chr11:111911817-111911907:-	2.83333	0.758987	1.96107	0.387027	0.698736	NA
44260	CRYAB	ENSG00000109846.9	clean	chr11:111911922-111912262:-	0	NA	NA	NA	NA	NA
44261	CRYAB	ENSG00000109846.9	clean	chr11:111911922-111912733:-	0	NA	NA	NA	NA	NA
44262	CRYAB	ENSG00000109846.9	clean	chr11:111911922-111923702:-	0	NA	NA	NA	NA	NA
44263	CRYAB	ENSG00000109846.9	clean	chr11:111912338-111913104:-	0	NA	NA	NA	NA	NA
44264	HSPB2	ENSG00000170276.6	clean	chr11:111912923-111913440:+	0.0833333	0	8.49378	0	1	NA
44265	C11orf52	ENSG00000149300.10	clean	chr11:111918172-111918694:+	0	NA	NA	NA	NA	NA
44266	C11orf52	ENSG00000149300.10	clean	chr11:111919004-111924325:+	0	NA	NA	NA	NA	NA
44267	C11orf52	ENSG00000149300.10	clean	chr11:111924363-111925652:+	0	NA	NA	NA	NA	NA
44268	C11orf52	ENSG00000149300.10	clean	chr11:111925714-111925959:+	0	NA	NA	NA	NA	NA
44269	DIXDC1	ENSG00000150764.14	clean	chr11:111927387-111929817:+	0	NA	NA	NA	NA	NA
44270	DIXDC1	ENSG00000150764.14	clean	chr11:111929910-111964548:+	4.16667	0	1.85668	0	1	NA
44271	DIXDC1	ENSG00000150764.14	clean	chr11:111937559-111964548:+	4.25	0	1.8512	0	1	NA
44272	DIXDC1	ENSG00000150764.14	clean	chr11:111964678-111968512:+	6.125	0	1.80891	0	1	NA
44273	DIXDC1	ENSG00000150764.14	clean	chr11:111968638-111974022:+	6.08333	0	1.79375	0	1	NA
44274	DIXDC1	ENSG00000150764.14	clean	chr11:111974254-111974875:+	5.5	2.12076	1.60777	1.31907	0.187146	NA
44275	DIXDC1	ENSG00000150764.14	clean	chr11:111974983-111980736:+	6.29167	0	1.83368	0	1	NA
44276	DIXDC1	ENSG00000150764.14	clean	chr11:111977007-111980736:+	6.29167	0	1.83368	0	1	NA
44277	DIXDC1	ENSG00000150764.14	clean	chr11:111977794-111980736:+	6.29167	0	1.83368	0	1	NA
44278	DIXDC1	ENSG00000150764.14	clean	chr11:111980849-111982338:+	5.41667	0	1.841	0	1	NA
44279	DIXDC1	ENSG00000150764.14	clean	chr11:111982487-111985231:+	3.45833	0	1.90061	0	1	NA
44280	DIXDC1	ENSG00000150764.14	clean	chr11:111985321-111986870:+	4.83333	0	1.82946	0	1	NA
44281	DIXDC1	ENSG00000150764.14	clean	chr11:111986924-111989004:+	5.29167	0	1.83089	0	1	NA
44282	DIXDC1	ENSG00000150764.14	clean	chr11:111989055-111992414:+	5.54167	0	1.85294	0	1	NA
44283	DIXDC1	ENSG00000150764.14	clean	chr11:111992519-111992950:+	6.16667	1.94793	1.71017	1.13903	0.254693	NA
44284	DIXDC1	ENSG00000150764.14	clean	chr11:111993004-111993495:+	5.04167	0	1.84628	0	1	NA
44285	DIXDC1	ENSG00000150764.14	clean	chr11:111993588-111993668:+	4.91667	-1.85773	1.78341	-1.04167	0.297564	NA
44286	DIXDC1	ENSG00000150764.14	clean	chr11:111993740-111995018:+	5.45833	0	1.80301	0	1	NA
44287	DIXDC1	ENSG00000150764.14	clean	chr11:111995108-111995402:+	4.375	0.574773	1.82621	0.314735	0.752963	NA
44288	DIXDC1	ENSG00000150764.14	clean	chr11:111995564-111996079:+	4.66667	-1.62076	1.83836	-0.881631	0.377977	NA
44289	DIXDC1	ENSG00000150764.14	clean	chr11:111996146-112016690:+	6.54167	0	1.79354	0	1	1
44290	DIXDC1	ENSG00000150764.14	clean	chr11:112016796-112017776:+	4.75	0	1.87812	0	1	NA
44291	DIXDC1	ENSG00000150764.14	clean	chr11:112017885-112018955:+	4.16667	0	1.91298	0	1	NA
44292	DLAT	ENSG00000150768.15	clean	chr11:112025751-112026197:+	29.75	-0.279573	1.69673	-0.164772	0.869124	1
44293	DLAT	ENSG00000150768.15	clean	chr11:112026282-112033488:+	0.0416667	0	8.49378	0	1	NA
44294	DLAT	ENSG00000150768.15	clean	chr11:112028639-112028791:+	28.0417	-2.30812	1.60033	-1.44227	0.149225	1
44295	DLAT	ENSG00000150768.15	clean	chr11:112028945-112033403:+	26.7917	0.515853	1.70907	0.301832	0.76278	1
44296	DLAT	ENSG00000150768.15	clean	chr11:112028945-112039243:+	30.875	0	1.70098	0	1	1
44297	DLAT	ENSG00000150768.15	clean	chr11:112033530-112037272:+	24.3333	0	1.70853	0	1	1
44298	DLAT	ENSG00000150768.15	clean	chr11:112037460-112039243:+	28.9583	0	1.70392	0	1	1
44299	DLAT	ENSG00000150768.15	clean	chr11:112039397-112043465:+	23.4167	-1.17592	1.69563	-0.693501	0.487995	1
44300	DLAT	ENSG00000150768.15	clean	chr11:112043533-112045137:+	24.7083	-0.932883	1.38608	-0.673036	0.500925	1
44301	DLAT	ENSG00000150768.15	clean	chr11:112045230-112045862:+	28.375	0.409748	1.69577	0.241629	0.809067	1
44302	DLAT	ENSG00000150768.15	clean	chr11:112045970-112051233:+	23.625	0	1.70165	0	1	1
44303	DLAT	ENSG00000150768.15	clean	chr11:112051349-112059902:+	17.375	0	1.73938	0	1	1
44304	DLAT	ENSG00000150768.15	clean	chr11:112060065-112061037:+	18.9583	-1.1777	1.59732	-0.7373	0.46094	1
44305	DLAT	ENSG00000150768.15	clean	chr11:112061174-112062405:+	22.0833	-1.1391	1.69818	-0.670775	0.502364	1
44306	PIH1D2	ENSG00000150773.10	clean	chr11:112064221-112070435:-	0.0416667	0	8.49378	0	1	NA
44307	PIH1D2	ENSG00000150773.10	clean	chr11:112070701-112071037:-	0.25	0	8.47335	0	1	NA
44308	PIH1D2	ENSG00000150773.10	clean	chr11:112071232-112071634:-	0.416667	0	7.15494	0	1	NA
44309	PIH1D2	ENSG00000150773.10	clean	chr11:112071758-112072738:-	0.583333	0	5.3438	0	1	NA
44310	PIH1D2	ENSG00000150773.10	clean	chr11:112071758-112072997:-	0.583333	0	5.3438	0	1	NA
44311	PIH1D2	ENSG00000150773.10	clean	chr11:112072859-112072997:-	0.666667	2.28368	4.3225	0.528325	0.597273	NA
44312	PIH1D2	ENSG00000150773.10	clean	chr11:112073205-112073929:-	0.541667	0	5.54375	0	1	NA
44313	NKAPD1	ENSG00000150776.18	known-exon	chr11:112074358-112074886:+	11.5	1.16859	0.771059	1.51556	0.12963	1
44314	NKAPD1	ENSG00000150776.18	clean	chr11:112074916-112075566:+	10.6667	-1.7392	1.53085	-1.1361	0.255913	1
44315	NKAPD1	ENSG00000150776.18	clean	chr11:112075643-112078214:+	17.375	1.73521	1.50639	1.1519	0.249362	1
44316	NKAPD1	ENSG00000150776.18	clean	chr11:112075643-112080408:+	17.5833	0.890005	1.71367	0.519357	0.603512	1
44317	NKAPD1	ENSG00000150776.18	clean	chr11:112078315-112080408:+	15.1667	0	1.72633	0	1	1
44318	NKAPD1	ENSG00000150776.18	clean	chr11:112080558-112081981:+	13.4167	0.221029	1.6138	0.136962	0.891061	1
44319	NKAPD1	ENSG00000150776.18	clean	chr11:112082035-112082464:+	12.4583	1.44808	1.61316	0.89767	0.369362	1
44320	TIMM8B	ENSG00000150779.12	clean	chr11:112085462-112085966:-	96	-0.731474	0.90721	-0.806289	0.420076	1
44321	TIMM8B	ENSG00000150779.12	clean	chr11:112086310-112086639:-	93.0417	0.560577	0.712737	0.786514	0.431566	1
44322	SDHD	ENSG00000204370.12	clean	chr11:112086959-112087856:+	60.2917	-1.31571	1.3441	-0.978876	0.327641	1
44323	SDHD	ENSG00000204370.12	clean	chr11:112086959-112088866:+	68.7917	-2.59382	1.57462	-1.64727	0.0995033	1
44324	SDHD	ENSG00000204370.12	clean	chr11:112087973-112094804:+	70.1667	-2.59643	1.5731	-1.65051	0.0988382	1
44325	SDHD	ENSG00000204370.12	clean	chr11:112089011-112093079:+	62.9583	-3.31863	1.45978	-2.27338	0.0230034	1
44326	SDHD	ENSG00000204370.12	clean	chr11:112089004-112094804:+	62.5833	-3.32653	1.45995	-2.27853	0.0226952	1
44327	SDHD	ENSG00000204370.12	clean	chr11:112089011-112119291:+	62.625	0	1.68086	0	1	1
44328	SDHD	ENSG00000204370.12	clean	chr11:112093209-112094804:+	62.4583	-1.84564	1.6809	-1.098	0.272204	1
44329	IL18	ENSG00000150782.12	clean	chr11:112143817-112148602:-	48.5	1.36013	1.69795	0.801044	0.423106	1
44330	IL18	ENSG00000150782.12	clean	chr11:112148736-112150071:-	50.5	0.647061	1.59313	0.406156	0.684628	1
44331	IL18	ENSG00000150782.12	clean	chr11:112150206-112150996:-	45.5	1.72247	1.11151	1.54966	0.121222	1
44332	IL18	ENSG00000150782.12	clean	chr11:112150206-112153591:-	45.5833	2.02131	1.15582	1.74881	0.0803232	1
44333	IL18	ENSG00000150782.12	clean	chr11:112150206-112154974:-	45.875	1.45533	1.29527	1.12357	0.261194	1
44334	IL18	ENSG00000150782.12	clean	chr11:112151072-112154974:-	44.25	1.97068	1.36351	1.44531	0.148371	1
44335	IL18	ENSG00000150782.12	clean	chr11:112153603-112154974:-	43.875	1.56919	1.70335	0.921237	0.356927	1
44336	IL18	ENSG00000150782.12	clean	chr11:112155061-112163905:-	47.8333	0.55612	1.58796	0.35021	0.726181	1
44337	TEX12	ENSG00000150783.10	clean	chr11:112167414-112169244:+	0	NA	NA	NA	NA	NA
44338	AP002884.2	ENSG00000255292.8	clean	chr11:112169331-112170418:+	0	NA	NA	NA	NA	NA
44339	TEX12	ENSG00000150783.10	clean	chr11:112170530-112170622:+	0.0416667	0	8.49378	0	1	NA
44340	AP002884.2	ENSG00000255292.8	clean	chr11:112170530-112193473:+	0.291667	0	8.49378	0	1	NA
44341	TEX12	ENSG00000150783.10	clean	chr11:112170674-112171771:+	0	NA	NA	NA	NA	NA
44342	BCO2	ENSG00000197580.13	clean	chr11:112175689-112179277:+	0	NA	NA	NA	NA	NA
44343	BCO2	ENSG00000197580.13	clean	chr11:112176458-112179277:+	0	NA	NA	NA	NA	NA
44344	BCO2	ENSG00000197580.13	clean	chr11:112176458-112193473:+	0.291667	0	8.49378	0	1	NA
44345	BCO2	ENSG00000197580.13	clean	chr11:112179482-112193473:+	0.291667	0	8.49378	0	1	NA
44346	BCO2	ENSG00000197580.13	clean	chr11:112193685-112193878:+	0.125	0	8.49378	0	1	NA
44347	BCO2	ENSG00000197580.13	clean	chr11:112193697-112199698:+	0.166667	0	8.49378	0	1	NA
44348	BCO2	ENSG00000197580.13	clean	chr11:112193994-112194652:+	0.166667	0	8.49378	0	1	NA
44349	BCO2	ENSG00000197580.13	clean	chr11:112193994-112202022:+	0.25	0	8.49378	0	1	NA
44350	BCO2	ENSG00000197580.13	clean	chr11:112194755-112199698:+	0.125	0	8.49378	0	1	NA
44351	BCO2	ENSG00000197580.13	clean	chr11:112199827-112200612:+	0.125	0	8.49378	0	1	NA
44352	BCO2	ENSG00000197580.13	clean	chr11:112200773-112202022:+	0.125	0	8.49378	0	1	NA
44353	BCO2	ENSG00000197580.13	clean	chr11:112202190-112213723:+	0.25	0	8.47335	0	1	NA
44354	BCO2	ENSG00000197580.13	clean	chr11:112213861-112214761:+	0.208333	0	8.47335	0	1	NA
44355	BCO2	ENSG00000197580.13	clean	chr11:112214859-112216219:+	0.208333	0	8.49378	0	1	NA
44356	BCO2	ENSG00000197580.13	clean	chr11:112216330-112217760:+	0.208333	0	8.49378	0	1	NA
44357	BCO2	ENSG00000197580.13	clean	chr11:112217889-112223932:+	0.0833333	0	8.47335	0	1	NA
44358	PTS	ENSG00000150787.8	clean	chr11:112226526-112228593:+	52.3333	-0.875445	1.09093	-0.802474	0.422279	1
44359	PTS	ENSG00000150787.8	clean	chr11:112228358-112228593:+	52.2917	-1.13358	1.2812	-0.884777	0.376277	1
44360	PTS	ENSG00000150787.8	clean	chr11:112228673-112230207:+	64.75	-0.298211	1.00259	-0.297441	0.76613	1
44361	PTS	ENSG00000150787.8	clean	chr11:112228673-112233162:+	63.875	1.35047e-07	1.20732	1.11857e-07	1	1
44362	PTS	ENSG00000150787.8	clean	chr11:112230230-112230625:+	66	-0.237863	0.844468	-0.281672	0.778195	1
44363	PTS	ENSG00000150787.8	clean	chr11:112230682-112233162:+	46.875	1.84708	1.58918	1.16228	0.245121	1
44364	PTS	ENSG00000150787.8	clean	chr11:112233233-112233431:+	49.1667	0	1.6968	0	1	1
44365	PLET1	ENSG00000188771.5	clean	chr11:112248974-112252347:-	0	NA	NA	NA	NA	NA
44366	PLET1	ENSG00000188771.5	clean	chr11:112252409-112255387:-	0	NA	NA	NA	NA	NA
44367	PLET1	ENSG00000188771.5	clean	chr11:112255589-112260405:-	0	NA	NA	NA	NA	NA
44368	NCAM1	ENSG00000149294.16	clean	chr11:112961660-113003845:+	0	NA	NA	NA	NA	NA
44369	NCAM1	ENSG00000149294.16	clean	chr11:112961664-113040925:+	0	NA	NA	NA	NA	NA
44370	NCAM1	ENSG00000149294.16	clean	chr11:112961664-113133448:+	0	NA	NA	NA	NA	NA
44371	NCAM1	ENSG00000149294.16	clean	chr11:112961664-113202378:+	0	NA	NA	NA	NA	NA
44372	NCAM1	ENSG00000149294.16	clean	chr11:112961664-113214368:+	0	NA	NA	NA	NA	NA
44373	NCAM1	ENSG00000149294.16	clean	chr11:112961664-113255876:+	0	NA	NA	NA	NA	NA
44374	NCAM1	ENSG00000149294.16	clean	chr11:113003856-113202385:+	0	NA	NA	NA	NA	NA
44375	NCAM1	ENSG00000149294.16	clean	chr11:113130799-113133434:+	0	NA	NA	NA	NA	NA
44376	NCAM1	ENSG00000149294.16	clean	chr11:113133448-113202378:+	0	NA	NA	NA	NA	NA
44377	NCAM1	ENSG00000149294.16	clean	chr11:113202453-113204285:+	0	NA	NA	NA	NA	NA
44378	NCAM1	ENSG00000149294.16	clean	chr11:113204504-113205522:+	0	NA	NA	NA	NA	NA
44379	NCAM1	ENSG00000149294.16	clean	chr11:113205666-113206042:+	0.0833333	0	8.49378	0	1	NA
44380	NCAM1	ENSG00000149294.16	clean	chr11:113206180-113207260:+	0	NA	NA	NA	NA	NA
44381	NCAM1	ENSG00000149294.16	clean	chr11:113207378-113207832:+	0	NA	NA	NA	NA	NA
44382	NCAM1	ENSG00000149294.16	clean	chr11:113208002-113214368:+	0	NA	NA	NA	NA	NA
44383	NCAM1	ENSG00000149294.16	clean	chr11:113214511-113221295:+	0	NA	NA	NA	NA	NA
44384	NCAM1	ENSG00000149294.16	clean	chr11:113214511-113231644:+	0	NA	NA	NA	NA	NA
44385	NCAM1	ENSG00000149294.16	clean	chr11:113231273-113231644:+	0	NA	NA	NA	NA	NA
44386	NCAM1	ENSG00000149294.16	clean	chr11:113231795-113232169:+	0	NA	NA	NA	NA	NA
44387	NCAM1	ENSG00000149294.16	clean	chr11:113232354-113232717:+	0	NA	NA	NA	NA	NA
44388	NCAM1	ENSG00000149294.16	clean	chr11:113232814-113233146:+	0	NA	NA	NA	NA	NA
44389	NCAM1	ENSG00000149294.16	clean	chr11:113233317-113235032:+	0	NA	NA	NA	NA	NA
44390	NCAM1	ENSG00000149294.16	clean	chr11:113235164-113236300:+	0	NA	NA	NA	NA	NA
44391	NCAM1	ENSG00000149294.16	clean	chr11:113235164-113246367:+	0	NA	NA	NA	NA	NA
44392	NCAM1	ENSG00000149294.16	clean	chr11:113235164-113255873:+	0	NA	NA	NA	NA	NA
44393	NCAM1	ENSG00000149294.16	clean	chr11:113236315-113240785:+	0	NA	NA	NA	NA	NA
44394	NCAM1	ENSG00000149294.16	clean	chr11:113236315-113255876:+	0	NA	NA	NA	NA	NA
44395	NCAM1	ENSG00000149294.16	clean	chr11:113240833-113242804:+	0	NA	NA	NA	NA	NA
44396	NCAM1	ENSG00000149294.16	clean	chr11:113240833-113246367:+	0	NA	NA	NA	NA	NA
44397	NCAM1	ENSG00000149294.16	clean	chr11:113242846-113246367:+	0	NA	NA	NA	NA	NA
44398	NCAM1	ENSG00000149294.16	clean	chr11:113242846-113255873:+	0	NA	NA	NA	NA	NA
44399	NCAM1	ENSG00000149294.16	clean	chr11:113246370-113255876:+	0	NA	NA	NA	NA	NA
44400	NCAM1	ENSG00000149294.16	clean	chr11:113256001-113260145:+	0	NA	NA	NA	NA	NA
44401	NCAM1	ENSG00000149294.16	clean	chr11:113260323-113262845:+	0	NA	NA	NA	NA	NA
44402	NCAM1	ENSG00000149294.16	clean	chr11:113260323-113270187:+	0	NA	NA	NA	NA	NA
44403	NCAM1	ENSG00000149294.16	clean	chr11:113270395-113271759:+	0	NA	NA	NA	NA	NA
44404	NCAM1	ENSG00000149294.16	clean	chr11:113271876-113272932:+	0.0416667	0	8.49378	0	1	NA
44405	NCAM1	ENSG00000149294.16	clean	chr11:113271876-113275266:+	0.0416667	0	8.49378	0	1	NA
44406	NCAM1	ENSG00000149294.16	clean	chr11:113273748-113275266:+	0.0416667	0	8.49378	0	1	NA
44407	TTC12	ENSG00000149292.16	clean	chr11:113315200-113316242:+	1.875	0.263035	1.85577	0.141739	0.887286	NA
44408	TTC12	ENSG00000149292.16	clean	chr11:113314618-113323287:+	2.83333	0	1.90976	0	1	NA
44409	TTC12	ENSG00000149292.16	known-exon	chr11:113316053-113316242:+	1.79167	0.743932	2.01637	0.368947	0.712167	NA
44410	TTC12	ENSG00000149292.16	clean	chr11:113316315-113323287:+	2.5	0	2.03377	0	1	NA
44411	TTC12	ENSG00000149292.16	clean	chr11:113316315-113338773:+	3.95833	0	1.83145	0	1	NA
44412	TTC12	ENSG00000149292.16	clean	chr11:113323451-113323993:+	3.41667	0	1.90349	0	1	NA
44413	TTC12	ENSG00000149292.16	clean	chr11:113324015-113324604:+	3.20833	0.830552	1.8899	0.43947	0.660321	NA
44414	TTC12	ENSG00000149292.16	clean	chr11:113324682-113325523:+	2.95833	1.7394	1.98529	0.876146	0.38095	NA
44415	TTC12	ENSG00000149292.16	clean	chr11:113325645-113329919:+	2.16667	0	2.07172	0	1	NA
44416	TTC12	ENSG00000149292.16	clean	chr11:113325645-113334965:+	2.75	0	1.95204	0	1	NA
44417	TTC12	ENSG00000149292.16	clean	chr11:113325645-113338773:+	3.75	0	1.86659	0	1	NA
44418	TTC12	ENSG00000149292.16	clean	chr11:113329979-113334947:+	2.58333	0	1.98096	0	1	NA
44419	TTC12	ENSG00000149292.16	clean	chr11:113335037-113338773:+	3.70833	0	1.87143	0	1	NA
44420	TTC12	ENSG00000149292.16	clean	chr11:113338834-113339285:+	3.41667	0	1.97146	0	1	NA
44421	TTC12	ENSG00000149292.16	clean	chr11:113339474-113340663:+	2.95833	0	2.14201	0	1	NA
44422	TTC12	ENSG00000149292.16	clean	chr11:113340733-113341836:+	2.66667	0	1.95016	0	1	NA
44423	TTC12	ENSG00000149292.16	clean	chr11:113341925-113344271:+	2.08333	0	2.19494	0	1	NA
44424	TTC12	ENSG00000149292.16	clean	chr11:113344440-113350072:+	3.375	0	1.92514	0	1	NA
44425	TTC12	ENSG00000149292.16	clean	chr11:113350165-113351238:+	2.41667	0	2.02172	0	1	NA
44426	TTC12	ENSG00000149292.16	clean	chr11:113351299-113352069:+	2.95833	0	1.95839	0	1	NA
44427	TTC12	ENSG00000149292.16	clean	chr11:113352207-113359362:+	3.04167	0	1.95175	0	1	NA
44428	TTC12	ENSG00000149292.16	clean	chr11:113359461-113359939:+	2.875	0	1.96083	0	1	NA
44429	TTC12	ENSG00000149292.16	clean	chr11:113360008-113362400:+	2.75	0	1.99177	0	1	NA
44430	TTC12	ENSG00000149292.16	clean	chr11:113362502-113363827:+	2.25	0	2.13373	0	1	NA
44431	TTC12	ENSG00000149292.16	clean	chr11:113363927-113368424:+	2.20833	0	2.20966	0	1	NA
44432	TTC12	ENSG00000149292.16	clean	chr11:113364694-113364834:+	2.625	0.789019	1.99684	0.395134	0.692744	NA
44433	TTC12	ENSG00000149292.16	clean	chr11:113365060-113366224:+	2.04167	0	2.13719	0	1	NA
44434	TTC12	ENSG00000149292.16	clean	chr11:113365060-113368186:+	2.04167	0	2.13719	0	1	NA
44435	TTC12	ENSG00000149292.16	clean	chr11:113368463-113373123:+	0.541667	0	5.00866	0	1	NA
44436	TTC12	ENSG00000149292.16	clean	chr11:113368576-113383376:+	0.0416667	0	8.49378	0	1	NA
44437	ANKK1	ENSG00000170209.5	clean	chr11:113388069-113393480:+	0	NA	NA	NA	NA	NA
44438	ANKK1	ENSG00000170209.5	clean	chr11:113393775-113394928:+	0	NA	NA	NA	NA	NA
44439	ANKK1	ENSG00000170209.5	clean	chr11:113395080-113395358:+	0	NA	NA	NA	NA	NA
44440	ANKK1	ENSG00000170209.5	clean	chr11:113395408-113396066:+	0	NA	NA	NA	NA	NA
44441	ANKK1	ENSG00000170209.5	clean	chr11:113396222-113397223:+	0	NA	NA	NA	NA	NA
44442	ANKK1	ENSG00000170209.5	clean	chr11:113397342-113397979:+	0	NA	NA	NA	NA	NA
44443	ANKK1	ENSG00000170209.5	clean	chr11:113398016-113398963:+	0	NA	NA	NA	NA	NA
44444	DRD2	ENSG00000149295.14	clean	chr11:113410920-113412555:-	0	NA	NA	NA	NA	NA
44445	DRD2	ENSG00000149295.14	clean	chr11:113412883-113413334:-	0	NA	NA	NA	NA	NA
44446	DRD2	ENSG00000149295.14	clean	chr11:113412883-113414374:-	0	NA	NA	NA	NA	NA
44447	DRD2	ENSG00000149295.14	clean	chr11:113412883-113415420:-	0	NA	NA	NA	NA	NA
44448	DRD2	ENSG00000149295.14	clean	chr11:113413340-113414374:-	0	NA	NA	NA	NA	NA
44449	DRD2	ENSG00000149295.14	clean	chr11:113414461-113415420:-	0	NA	NA	NA	NA	NA
44450	DRD2	ENSG00000149295.14	clean	chr11:113415611-113416862:-	0	NA	NA	NA	NA	NA
44451	DRD2	ENSG00000149295.14	clean	chr11:113415611-113418026:-	0	NA	NA	NA	NA	NA
44452	DRD2	ENSG00000149295.14	clean	chr11:113416999-113418026:-	0	NA	NA	NA	NA	NA
44453	DRD2	ENSG00000149295.14	clean	chr11:113418129-113424362:-	0	NA	NA	NA	NA	NA
44454	DRD2	ENSG00000149295.14	clean	chr11:113424682-113447570:-	0	NA	NA	NA	NA	NA
44455	DRD2	ENSG00000149295.14	clean	chr11:113424682-113474229:-	0	NA	NA	NA	NA	NA
44456	DRD2	ENSG00000149295.14	clean	chr11:113424682-113475075:-	0	NA	NA	NA	NA	NA
44457	DRD2	ENSG00000149295.14	clean	chr11:113474415-113475075:-	0	NA	NA	NA	NA	NA
44458	TMPRSS5	ENSG00000166682.13	clean	chr11:113688274-113689764:-	0.208333	0	8.45287	0	1	NA
44459	TMPRSS5	ENSG00000166682.13	clean	chr11:113688274-113690230:-	0.208333	0	8.45287	0	1	NA
44460	TMPRSS5	ENSG00000166682.13	clean	chr11:113689917-113690230:-	0.0833333	-0.961806	8.49378	-0.113236	0.909843	NA
44461	TMPRSS5	ENSG00000166682.13	clean	chr11:113690373-113690840:-	0	NA	NA	NA	NA	NA
44462	TMPRSS5	ENSG00000166682.13	clean	chr11:113690939-113693070:-	0.0833333	0	8.49378	0	1	NA
44463	TMPRSS5	ENSG00000166682.13	clean	chr11:113690998-113693070:-	0.0833333	0	8.49378	0	1	NA
44464	TMPRSS5	ENSG00000166682.13	clean	chr11:113693249-113693603:-	0	NA	NA	NA	NA	NA
44465	TMPRSS5	ENSG00000166682.13	clean	chr11:113693249-113694360:-	0	NA	NA	NA	NA	NA
44466	TMPRSS5	ENSG00000166682.13	clean	chr11:113693249-113694477:-	0	NA	NA	NA	NA	NA
44467	TMPRSS5	ENSG00000166682.13	clean	chr11:113693249-113696857:-	0.166667	0	8.44261	0	1	NA
44468	TMPRSS5	ENSG00000166682.13	clean	chr11:113694640-113695399:-	0.0416667	0	8.49378	0	1	NA
44469	TMPRSS5	ENSG00000166682.13	clean	chr11:113695443-113696835:-	0.166667	0	8.44261	0	1	NA
44470	TMPRSS5	ENSG00000166682.13	clean	chr11:113696971-113697282:-	0.291667	-0.51898	8.45287	-0.0613969	0.951043	NA
44471	TMPRSS5	ENSG00000166682.13	clean	chr11:113697418-113698904:-	0.25	0	8.44259	0	1	NA
44472	TMPRSS5	ENSG00000166682.13	clean	chr11:113697418-113706221:-	0.25	0	8.44259	0	1	NA
44473	TMPRSS5	ENSG00000166682.13	clean	chr11:113699027-113699594:-	0	NA	NA	NA	NA	NA
44474	TMPRSS5	ENSG00000166682.13	clean	chr11:113699027-113706221:-	0	NA	NA	NA	NA	NA
44475	TMPRSS5	ENSG00000166682.13	clean	chr11:113699693-113699961:-	0.208333	0	8.45287	0	1	NA
44476	TMPRSS5	ENSG00000166682.13	clean	chr11:113699693-113706221:-	0.208333	0	8.45287	0	1	NA
44477	TMPRSS5	ENSG00000166682.13	clean	chr11:113700168-113706221:-	0	NA	NA	NA	NA	NA
44478	ZW10	ENSG00000086827.9	clean	chr11:113733814-113736619:-	6.58333	0	1.79029	0	1	1
44479	ZW10	ENSG00000086827.9	clean	chr11:113736822-113737571:-	7.70833	-1.99282	1.78006	-1.11952	0.262917	1
44480	ZW10	ENSG00000086827.9	clean	chr11:113737703-113738263:-	7.5	0	1.7723	0	1	1
44481	ZW10	ENSG00000086827.9	clean	chr11:113738394-113739212:-	5.75	0	1.83705	0	1	NA
44482	ZW10	ENSG00000086827.9	clean	chr11:113739382-113741693:-	7.83333	0	1.74907	0	1	1
44483	ZW10	ENSG00000086827.9	clean	chr11:113741765-113743801:-	7.33333	-0.227236	1.77534	-0.127996	0.898152	1
44484	ZW10	ENSG00000086827.9	clean	chr11:113744040-113747530:-	6.375	0	1.81244	0	1	NA
44485	ZW10	ENSG00000086827.9	clean	chr11:113747713-113748256:-	8.58333	0	1.75866	0	1	1
44486	ZW10	ENSG00000086827.9	clean	chr11:113748420-113757661:-	6.66667	0	1.77498	0	1	1
44487	ZW10	ENSG00000086827.9	clean	chr11:113757853-113758553:-	6.20833	0	1.85107	0	1	NA
44488	ZW10	ENSG00000086827.9	clean	chr11:113758706-113760208:-	8.41667	0	1.74979	0	1	1
44489	ZW10	ENSG00000086827.9	clean	chr11:113760368-113760512:-	4.66667	0.561259	1.84829	0.303663	0.761384	NA
44490	ZW10	ENSG00000086827.9	clean	chr11:113760590-113760816:-	6.375	0	1.81586	0	1	NA
44491	ZW10	ENSG00000086827.9	clean	chr11:113760918-113768832:-	8.29167	0	1.77424	0	1	1
44492	ZW10	ENSG00000086827.9	clean	chr11:113768967-113773561:-	9.70833	0	1.76122	0	1	1
44493	USP28	ENSG00000048028.11	clean	chr11:113799415-113801482:-	4.95833	0	1.84226	0	1	NA
44494	USP28	ENSG00000048028.11	clean	chr11:113801678-113803157:-	5.125	0.291946	1.84878	0.157913	0.874526	NA
44495	USP28	ENSG00000048028.11	clean	chr11:113803281-113803797:-	5.45833	0.357725	1.80785	0.197873	0.843144	NA
44496	USP28	ENSG00000048028.11	clean	chr11:113803877-113804672:-	4.79167	0	1.905	0	1	NA
44497	USP28	ENSG00000048028.11	clean	chr11:113804751-113804867:-	5.45833	2.3224	1.59839	1.45296	0.146235	NA
44498	USP28	ENSG00000048028.11	clean	chr11:113805046-113806488:-	5.125	0	1.80976	0	1	NA
44499	USP28	ENSG00000048028.11	clean	chr11:113805046-113808297:-	5.25	0	1.80868	0	1	NA
44500	USP28	ENSG00000048028.11	clean	chr11:113806584-113808022:-	0.0833333	0	8.49378	0	1	NA
44501	USP28	ENSG00000048028.11	clean	chr11:113806584-113808297:-	5.08333	0	1.81896	0	1	NA
44502	USP28	ENSG00000048028.11	clean	chr11:113808136-113808297:-	5.20833	0	1.81516	0	1	NA
44503	USP28	ENSG00000048028.11	clean	chr11:113808437-113809062:-	5.375	0	1.86359	0	1	NA
44504	USP28	ENSG00000048028.11	clean	chr11:113809254-113812275:-	5.91667	0	1.82677	0	1	NA
44505	USP28	ENSG00000048028.11	clean	chr11:113812504-113813884:-	5.29167	0.961796	1.813	0.530501	0.595765	NA
44506	USP28	ENSG00000048028.11	clean	chr11:113813955-113815173:-	4.83333	0	1.88241	0	1	NA
44507	USP28	ENSG00000048028.11	clean	chr11:113815382-113817657:-	5.83333	0	1.80631	0	1	NA
44508	USP28	ENSG00000048028.11	clean	chr11:113815382-113823604:-	6.375	0	1.77789	0	1	NA
44509	USP28	ENSG00000048028.11	clean	chr11:113817837-113823604:-	5.375	0	1.79808	0	1	NA
44510	USP28	ENSG00000048028.11	clean	chr11:113823700-113827232:-	7.20833	0	1.76651	0	1	1
44511	USP28	ENSG00000048028.11	clean	chr11:113827360-113829196:-	6.58333	0.836265	1.78781	0.46776	0.639956	1
44512	USP28	ENSG00000048028.11	clean	chr11:113829345-113830866:-	5.375	0.237431	1.81713	0.130663	0.896042	NA
44513	USP28	ENSG00000048028.11	clean	chr11:113830943-113831919:-	5.375	0.952517	1.71588	0.555119	0.578813	NA
44514	USP28	ENSG00000048028.11	clean	chr11:113830943-113833419:-	6.29167	0.397896	1.79698	0.221425	0.824762	NA
44515	USP28	ENSG00000048028.11	clean	chr11:113831993-113833419:-	5.20833	0.241905	1.8536	0.130505	0.896167	NA
44516	USP28	ENSG00000048028.11	clean	chr11:113833557-113834248:-	8	0.618908	1.76457	0.350741	0.725783	1
44517	USP28	ENSG00000048028.11	clean	chr11:113833557-113840597:-	8.20833	0	1.76559	0	1	1
44518	USP28	ENSG00000048028.11	clean	chr11:113834335-113840597:-	6	0	1.79937	0	1	NA
44519	USP28	ENSG00000048028.11	clean	chr11:113840757-113841662:-	8	-0.129351	1.77646	-0.0728136	0.941954	1
44520	USP28	ENSG00000048028.11	clean	chr11:113841768-113852500:-	7.20833	0	1.79711	0	1	1
44521	USP28	ENSG00000048028.11	clean	chr11:113841768-113875444:-	7.33333	0	1.79206	0	1	1
44522	USP28	ENSG00000048028.11	clean	chr11:113852633-113854257:-	4.16667	0	1.89671	0	1	NA
44523	USP28	ENSG00000048028.11	clean	chr11:113854335-113874516:-	3.41667	0	1.9824	0	1	NA
44524	USP28	ENSG00000048028.11	clean	chr11:113854335-113875444:-	4.125	0	1.92469	0	1	NA
44525	USP28	ENSG00000048028.11	clean	chr11:113874800-113875444:-	4.16667	0	1.90999	0	1	NA
44526	HTR3B	ENSG00000149305.7	clean	chr11:113904985-113909294:+	0	NA	NA	NA	NA	NA
44527	HTR3B	ENSG00000149305.7	clean	chr11:113909455-113931383:+	0	NA	NA	NA	NA	NA
44528	HTR3B	ENSG00000149305.7	clean	chr11:113931428-113931757:+	0	NA	NA	NA	NA	NA
44529	HTR3B	ENSG00000149305.7	clean	chr11:113931867-113932288:+	0	NA	NA	NA	NA	NA
44530	HTR3B	ENSG00000149305.7	clean	chr11:113932458-113932935:+	0	NA	NA	NA	NA	NA
44531	HTR3B	ENSG00000149305.7	clean	chr11:113933093-113942981:+	0	NA	NA	NA	NA	NA
44532	HTR3B	ENSG00000149305.7	clean	chr11:113933093-113944572:+	0	NA	NA	NA	NA	NA
44533	HTR3B	ENSG00000149305.7	clean	chr11:113943192-113944572:+	0	NA	NA	NA	NA	NA
44534	HTR3B	ENSG00000149305.7	clean	chr11:113944755-113945901:+	0	NA	NA	NA	NA	NA
44535	HTR3A	ENSG00000166736.11	clean	chr11:113975392-113977770:+	0	NA	NA	NA	NA	NA
44536	HTR3A	ENSG00000166736.11	clean	chr11:113977576-113977770:+	0	NA	NA	NA	NA	NA
44537	HTR3A	ENSG00000166736.11	clean	chr11:113977922-113979232:+	0	NA	NA	NA	NA	NA
44538	HTR3A	ENSG00000166736.11	clean	chr11:113979277-113981202:+	0	NA	NA	NA	NA	NA
44539	HTR3A	ENSG00000166736.11	clean	chr11:113981312-113983119:+	0	NA	NA	NA	NA	NA
44540	HTR3A	ENSG00000166736.11	clean	chr11:113983289-113986014:+	0	NA	NA	NA	NA	NA
44541	HTR3A	ENSG00000166736.11	clean	chr11:113986175-113986517:+	0	NA	NA	NA	NA	NA
44542	HTR3A	ENSG00000166736.11	known-exon	chr11:113986728-113986824:+	0	NA	NA	NA	NA	NA
44543	HTR3A	ENSG00000166736.11	clean	chr11:113987046-113989464:+	0	NA	NA	NA	NA	NA
44544	ZBTB16	ENSG00000109906.14	clean	chr11:114059882-114061370:+	0	NA	NA	NA	NA	NA
44545	ZBTB16	ENSG00000109906.14	clean	chr11:114059882-114063210:+	0	NA	NA	NA	NA	NA
44546	ZBTB16	ENSG00000109906.14	clean	chr11:114060294-114063210:+	0	NA	NA	NA	NA	NA
44547	ZBTB16	ENSG00000109906.14	clean	chr11:114060584-114063210:+	0	NA	NA	NA	NA	NA
44548	ZBTB16	ENSG00000109906.14	clean	chr11:114061561-114063210:+	0	NA	NA	NA	NA	NA
44549	ZBTB16	ENSG00000109906.14	clean	chr11:114064568-114156336:+	0	NA	NA	NA	NA	NA
44550	ZBTB16	ENSG00000109906.14	clean	chr11:114156434-114186951:+	0	NA	NA	NA	NA	NA
44551	ZBTB16	ENSG00000109906.14	clean	chr11:114180942-114186951:+	0	NA	NA	NA	NA	NA
44552	ZBTB16	ENSG00000109906.14	clean	chr11:114187038-114242166:+	0	NA	NA	NA	NA	NA
44553	ZBTB16	ENSG00000109906.14	clean	chr11:114237340-114242166:+	0	NA	NA	NA	NA	NA
44554	ZBTB16	ENSG00000109906.14	clean	chr11:114242337-114247197:+	0	NA	NA	NA	NA	NA
44555	ZBTB16	ENSG00000109906.14	clean	chr11:114247365-114250325:+	0	NA	NA	NA	NA	NA
44556	NNMT	ENSG00000166741.7	clean	chr11:114257878-114262847:+	0	NA	NA	NA	NA	NA
44557	NNMT	ENSG00000166741.7	clean	chr11:114262934-114270317:+	0	NA	NA	NA	NA	NA
44558	NNMT	ENSG00000166741.7	clean	chr11:114262934-114296427:+	0.0833333	0	8.49378	0	1	NA
44559	NNMT	ENSG00000166741.7	clean	chr11:114270457-114312044:+	73.7083	0	1.6843	0	1	1
44560	NNMT	ENSG00000166741.7	clean	chr11:114296710-114297950:+	47.5	-0.0476801	1.19525	-0.0398914	0.96818	1
44561	NNMT	ENSG00000166741.7	clean	chr11:114297398-114297950:+	47.25	0.437746	1.2443	0.3518	0.724988	1
44562	NNMT	ENSG00000166741.7	clean	chr11:114298135-114312044:+	73.75	0	1.68427	0	1	1
44563	C11orf71	ENSG00000180425.11	clean	chr11:114391665-114399988:-	0	NA	NA	NA	NA	NA
44564	RBM7	ENSG00000076053.10	clean	chr11:114400767-114401697:+	7.75	-0.371968	1.30257	-0.285565	0.775211	1
44565	RBM7	ENSG00000076053.10	clean	chr11:114400767-114402827:+	13.0833	-1.64317	1.61077	-1.02011	0.307676	1
44566	RBM7	ENSG00000076053.10	clean	chr11:114400767-114405705:+	11	1.61854	1.62101	0.998476	0.318049	1
44567	RBM7	ENSG00000076053.10	clean	chr11:114401860-114402827:+	12.875	0	1.71685	0	1	1
44568	RBM7	ENSG00000076053.10	clean	chr11:114402915-114405705:+	15.1667	0.323682	1.61387	0.200562	0.841041	1
44569	RBM7	ENSG00000076053.10	known-exon	chr11:114405799-114407444:+	11.7917	1.53092	1.61988	0.94508	0.344618	1
44570	REXO2	ENSG00000076043.10	clean	chr11:114439675-114440655:+	61.8333	0.132161	1.13792	0.116142	0.90754	1
44571	REXO2	ENSG00000076043.10	clean	chr11:114439675-114443855:+	63.1667	0.667663	1.57904	0.422829	0.67242	1
44572	REXO2	ENSG00000076043.10	clean	chr11:114440146-114440655:+	60.4167	-0.277533	1.05907	-0.262053	0.793281	1
44573	REXO2	ENSG00000076043.10	clean	chr11:114440739-114441744:+	58.375	-1.12594	1.57686	-0.714037	0.475204	1
44574	REXO2	ENSG00000076043.10	clean	chr11:114440739-114443855:+	59.0417	0.674805	1.57678	0.427964	0.668678	1
44575	REXO2	ENSG00000076043.10	clean	chr11:114440739-114449845:+	58.375	1.62772	1.57686	1.03225	0.301954	1
44576	REXO2	ENSG00000076043.10	clean	chr11:114443933-114444540:+	75.9167	-0.161381	0.869543	-0.185593	0.852764	1
44577	REXO2	ENSG00000076043.10	clean	chr11:114444212-114444540:+	75.7083	-0.577532	0.818379	-0.705703	0.480373	1
44578	REXO2	ENSG00000076043.10	clean	chr11:114444194-114445978:+	56.875	0.463214	1.34139	0.345323	0.729851	1
44579	REXO2	ENSG00000076043.10	clean	chr11:114444652-114445978:+	56.8333	0.467744	1.34138	0.348704	0.727312	1
44580	REXO2	ENSG00000076043.10	clean	chr11:114446087-114447825:+	57.5417	-1.13122	1.69509	-0.667352	0.504547	1
44581	REXO2	ENSG00000076043.10	clean	chr11:114447879-114449845:+	45.5	1.78263	1.59268	1.11926	0.263027	1
44582	REXO2	ENSG00000076043.10	clean	chr11:114449238-114449845:+	45.5	0.820831	1.59267	0.515381	0.606287	1
44583	NXPE1	ENSG00000095110.8	clean	chr11:114522503-114522878:-	0	NA	NA	NA	NA	NA
44584	NXPE1	ENSG00000095110.8	clean	chr11:114523091-114527839:-	0	NA	NA	NA	NA	NA
44585	NXPE1	ENSG00000095110.8	clean	chr11:114526692-114527839:-	0	NA	NA	NA	NA	NA
44586	NXPE1	ENSG00000095110.8	clean	chr11:114527901-114528795:-	0	NA	NA	NA	NA	NA
44587	NXPE1	ENSG00000095110.8	clean	chr11:114527901-114530174:-	0	NA	NA	NA	NA	NA
44588	NXPE1	ENSG00000095110.8	clean	chr11:114528832-114530174:-	0	NA	NA	NA	NA	NA
44589	NXPE1	ENSG00000095110.8	clean	chr11:114530908-114551102:-	0	NA	NA	NA	NA	NA
44590	NXPE1	ENSG00000095110.8	clean	chr11:114530908-114552851:-	0	NA	NA	NA	NA	NA
44591	NXPE1	ENSG00000095110.8	clean	chr11:114551211-114551382:-	0	NA	NA	NA	NA	NA
44592	NXPE1	ENSG00000095110.8	clean	chr11:114551441-114551973:-	0	NA	NA	NA	NA	NA
44593	NXPE1	ENSG00000095110.8	clean	chr11:114551441-114552851:-	0	NA	NA	NA	NA	NA
44594	NXPE1	ENSG00000095110.8	clean	chr11:114552085-114552851:-	0	NA	NA	NA	NA	NA
44595	NXPE1	ENSG00000095110.8	clean	chr11:114552880-114553687:-	0	NA	NA	NA	NA	NA
44596	NXPE1	ENSG00000095110.8	clean	chr11:114552880-114559797:-	0	NA	NA	NA	NA	NA
44597	NXPE4	ENSG00000137634.10	clean	chr11:114571473-114580131:-	0	NA	NA	NA	NA	NA
44598	NXPE4	ENSG00000137634.10	clean	chr11:114580338-114581724:-	0	NA	NA	NA	NA	NA
44599	NXPE4	ENSG00000137634.10	clean	chr11:114581786-114582287:-	0	NA	NA	NA	NA	NA
44600	NXPE4	ENSG00000137634.10	clean	chr11:114583021-114594663:-	0	NA	NA	NA	NA	NA
44601	NXPE4	ENSG00000137634.10	clean	chr11:114594769-114595591:-	0	NA	NA	NA	NA	NA
44602	NXPE2	ENSG00000204361.10	clean	chr11:114678601-114679656:+	0	NA	NA	NA	NA	NA
44603	NXPE2	ENSG00000204361.10	clean	chr11:114679762-114698044:+	0	NA	NA	NA	NA	NA
44604	NXPE2	ENSG00000204361.10	clean	chr11:114698778-114703990:+	0.0416667	0	8.49378	0	1	NA
44605	NXPE2	ENSG00000204361.10	clean	chr11:114704052-114705780:+	0.0833333	0	8.49378	0	1	NA
44606	NXPE2	ENSG00000204361.10	clean	chr11:114705996-114706394:+	0	NA	NA	NA	NA	NA
44607	CADM1	ENSG00000182985.17	clean	chr11:115176592-115178643:-	6.66667	0	1.77776	0	1	1
44608	CADM1	ENSG00000182985.17	clean	chr11:115178775-115190887:-	7.66667	0	1.76165	0	1	1
44609	CADM1	ENSG00000182985.17	clean	chr11:115178775-115193837:-	7.66667	0	1.76165	0	1	1
44610	CADM1	ENSG00000182985.17	clean	chr11:115178775-115198405:-	7.66667	0	1.76165	0	1	1
44611	CADM1	ENSG00000182985.17	clean	chr11:115178775-115209573:-	7.75	0	1.75997	0	1	1
44612	CADM1	ENSG00000182985.17	clean	chr11:115178775-115214607:-	8.91667	0	1.7442	0	1	1
44613	CADM1	ENSG00000182985.17	clean	chr11:115190941-115198405:-	0.333333	0	8.43232	0	1	NA
44614	CADM1	ENSG00000182985.17	clean	chr11:115198438-115207301:-	0.166667	0	8.47335	0	1	NA
44615	CADM1	ENSG00000182985.17	clean	chr11:115198438-115209573:-	7.54167	0	1.76052	0	1	1
44616	CADM1	ENSG00000182985.17	clean	chr11:115198438-115214607:-	8	0	1.75292	0	1	1
44617	CADM1	ENSG00000182985.17	clean	chr11:115207307-115209573:-	7.54167	0	1.76052	0	1	1
44618	CADM1	ENSG00000182985.17	clean	chr11:115209657-115214607:-	8	0	1.75292	0	1	1
44619	CADM1	ENSG00000182985.17	clean	chr11:115214780-115217891:-	7.04167	0	1.78562	0	1	1
44620	CADM1	ENSG00000182985.17	clean	chr11:115217991-115229112:-	6.58333	0	1.76978	0	1	1
44621	CADM1	ENSG00000182985.17	clean	chr11:115229271-115231352:-	9.25	0	1.74707	0	1	1
44622	CADM1	ENSG00000182985.17	clean	chr11:115231490-115238499:-	9.29167	0	1.73618	0	1	1
44623	CADM1	ENSG00000182985.17	clean	chr11:115238652-115240273:-	7.54167	0	1.75827	0	1	1
44624	CADM1	ENSG00000182985.17	clean	chr11:115240420-115240796:-	7.29167	0	1.76683	0	1	1
44625	CADM1	ENSG00000182985.17	clean	chr11:115240420-115256831:-	7.29167	0	1.76683	0	1	1
44626	CADM1	ENSG00000182985.17	clean	chr11:115240420-115287402:-	7.29167	0	1.76683	0	1	1
44627	CADM1	ENSG00000182985.17	clean	chr11:115240420-115504270:-	7.79167	0	1.7604	0	1	1
44628	CADM1	ENSG00000182985.17	clean	chr11:115240420-115504882:-	7.29167	0	1.76683	0	1	1
44629	CADM1	ENSG00000182985.17	clean	chr11:115399513-115504270:-	7.66667	0	1.75967	0	1	1
44630	BUD13	ENSG00000137656.12	clean	chr11:116748575-116757145:-	7.95833	0	1.75066	0	1	1
44631	BUD13	ENSG00000137656.12	clean	chr11:116757227-116757765:-	6.58333	0	1.77581	0	1	1
44632	BUD13	ENSG00000137656.12	clean	chr11:116757950-116758268:-	7.70833	-1.56753	1.15209	-1.36059	0.173643	1
44633	BUD13	ENSG00000137656.12	clean	chr11:116758407-116759073:-	7.16667	0	1.77351	0	1	1
44634	BUD13	ENSG00000137656.12	clean	chr11:116759179-116760734:-	7.625	-0.247925	1.46876	-0.168799	0.865955	1
44635	BUD13	ENSG00000137656.12	clean	chr11:116760952-116762552:-	8.16667	0	1.77073	0	1	1
44636	BUD13	ENSG00000137656.12	clean	chr11:116763266-116765361:-	8.41667	1.57847	1.73924	0.907563	0.364109	1
44637	BUD13	ENSG00000137656.12	clean	chr11:116765446-116770128:-	8.91667	0	1.7577	0	1	1
44638	BUD13	ENSG00000137656.12	clean	chr11:116770222-116772821:-	9.125	2.60139	1.63755	1.58859	0.112154	1
44639	ZPR1	ENSG00000109917.11	known-exon	chr11:116775333-116775502:-	0.291667	0	8.49378	0	1	NA
44640	ZPR1	ENSG00000109917.11	clean	chr11:116779059-116779771:-	21.375	-1.0993	1.70996	-0.64288	0.520302	1
44641	ZPR1	ENSG00000109917.11	clean	chr11:116779837-116782157:-	23.5	0	1.69833	0	1	1
44642	ZPR1	ENSG00000109917.11	clean	chr11:116779837-116782918:-	26.6667	0	1.69198	0	1	1
44643	ZPR1	ENSG00000109917.11	clean	chr11:116782244-116782918:-	25.25	-0.24541	1.69515	-0.144772	0.884891	1
44644	ZPR1	ENSG00000109917.11	clean	chr11:116783029-116783529:-	24	1.72509	1.59675	1.08038	0.279975	1
44645	ZPR1	ENSG00000109917.11	clean	chr11:116783619-116784377:-	25.7917	0.266714	1.14148	0.233657	0.815251	1
44646	ZPR1	ENSG00000109917.11	clean	chr11:116784448-116784854:-	22.875	-0.232429	1.02978	-0.225708	0.821429	1
44647	ZPR1	ENSG00000109917.11	clean	chr11:116784921-116785098:-	27.375	0.662036	1.35255	0.489471	0.624508	1
44648	ZPR1	ENSG00000109917.11	clean	chr11:116784921-116785513:-	28.75	0.871129	1.59214	0.547143	0.58428	1
44649	ZPR1	ENSG00000109917.11	clean	chr11:116785146-116785513:-	24.5833	1.49392	1.60508	0.930744	0.351986	1
44650	ZPR1	ENSG00000109917.11	clean	chr11:116785636-116785795:-	20.7917	-0.883859	1.60914	-0.549274	0.582817	1
44651	ZPR1	ENSG00000109917.11	clean	chr11:116785882-116786510:-	22.7083	2.03019	1.5883	1.27822	0.201171	1
44652	ZPR1	ENSG00000109917.11	clean	chr11:116786581-116786968:-	26.4167	1.38136	1.59937	0.863692	0.387757	1
44653	ZPR1	ENSG00000109917.11	clean	chr11:116787059-116787481:-	23.125	-0.674679	1.10934	-0.60818	0.543068	1
44654	ZPR1	ENSG00000109917.11	clean	chr11:116787059-116787819:-	23.125	-0.958773	1.2962	-0.739681	0.459494	1
44655	ZPR1	ENSG00000109917.11	clean	chr11:116787643-116787819:-	14.9167	0.0154303	1.71489	0.00899786	0.992821	1
44656	APOA5	ENSG00000110243.12	clean	chr11:116791067-116791585:-	0	NA	NA	NA	NA	NA
44657	APOA5	ENSG00000110243.12	clean	chr11:116791697-116791811:-	0	NA	NA	NA	NA	NA
44658	APOA5	ENSG00000110243.12	clean	chr11:116791868-116792379:-	0	NA	NA	NA	NA	NA
44659	APOA4	ENSG00000110244.7	clean	chr11:116821881-116822658:-	0	NA	NA	NA	NA	NA
44660	APOA4	ENSG00000110244.7	clean	chr11:116822785-116823142:-	0	NA	NA	NA	NA	NA
44661	APOC3	ENSG00000110245.12	clean	chr11:116829886-116830569:+	0	NA	NA	NA	NA	NA
44662	APOC3	ENSG00000110245.12	clean	chr11:116829940-116830492:+	0	NA	NA	NA	NA	NA
44663	APOC3	ENSG00000110245.12	clean	chr11:116830637-116830772:+	0	NA	NA	NA	NA	NA
44664	APOC3	ENSG00000110245.12	clean	chr11:116830896-116831042:+	0	NA	NA	NA	NA	NA
44665	APOC3	ENSG00000110245.12	clean	chr11:116830896-116832763:+	0	NA	NA	NA	NA	NA
44666	APOA1	ENSG00000118137.9	clean	chr11:116836411-116837000:-	0	NA	NA	NA	NA	NA
44667	APOA1	ENSG00000118137.9	clean	chr11:116836411-116837344:-	0	NA	NA	NA	NA	NA
44668	APOA1	ENSG00000118137.9	clean	chr11:116837157-116837344:-	0	NA	NA	NA	NA	NA
44669	APOA1	ENSG00000118137.9	known-exon	chr11:116837407-116837527:-	0	NA	NA	NA	NA	NA
44670	SIK3	ENSG00000160584.16	clean	chr11:116845629-116846382:-	4.75	1.7176	1.34566	1.2764	0.201815	NA
44671	SIK3	ENSG00000160584.16	clean	chr11:116846457-116847475:-	7.08333	-0.0710202	1.67054	-0.0425134	0.966089	1
44672	SIK3	ENSG00000160584.16	clean	chr11:116847608-116849119:-	5.83333	-0.610323	1.83632	-0.332362	0.739616	NA
44673	SIK3	ENSG00000160584.16	clean	chr11:116849283-116857809:-	5.79167	0	1.80196	0	1	NA
44674	SIK3	ENSG00000160584.16	clean	chr11:116858519-116859264:-	4.16667	1.6184	1.75388	0.922753	0.356136	NA
44675	SIK3	ENSG00000160584.16	clean	chr11:116859604-116861273:-	6.20833	0.0246317	1.67188	0.0147329	0.988245	NA
44676	SIK3	ENSG00000160584.16	clean	chr11:116859604-116861840:-	6.45833	-1.07637	1.66429	-0.646745	0.517797	1
44677	SIK3	ENSG00000160584.16	clean	chr11:116861383-116861840:-	5.375	-0.0334375	1.72017	-0.0194385	0.984491	NA
44678	SIK3	ENSG00000160584.16	clean	chr11:116861926-116862201:-	4.70833	1.44478	1.37484	1.05088	0.293315	NA
44679	SIK3	ENSG00000160584.16	clean	chr11:116862327-116863667:-	3.20833	0	1.91547	0	1	NA
44680	SIK3	ENSG00000160584.16	clean	chr11:116863818-116867945:-	6.45833	1.65082	1.69792	0.972259	0.330922	1
44681	SIK3	ENSG00000160584.16	clean	chr11:116863818-116870140:-	6.41667	1.65082	1.69775	0.972355	0.330874	1
44682	SIK3	ENSG00000160584.16	clean	chr11:116870401-116873480:-	7.33333	0	1.78911	0	1	1
44683	SIK3	ENSG00000160584.16	clean	chr11:116873636-116873902:-	6.54167	1.35084	1.77516	0.760969	0.446676	1
44684	SIK3	ENSG00000160584.16	clean	chr11:116874056-116875157:-	5.58333	0.0524691	1.45211	0.036133	0.971176	NA
44685	SIK3	ENSG00000160584.16	clean	chr11:116875267-116875373:-	5.25	0	1.80428	0	1	NA
44686	SIK3	ENSG00000160584.16	clean	chr11:116875451-116875865:-	7.125	0.249978	1.17449	0.21284	0.831452	1
44687	SIK3	ENSG00000160584.16	clean	chr11:116875451-116876252:-	7.95833	1.57318	1.35655	1.15969	0.246174	1
44688	SIK3	ENSG00000160584.16	clean	chr11:116876009-116876252:-	7.5	1.64533	1.36293	1.2072	0.227354	1
44689	SIK3	ENSG00000160584.16	clean	chr11:116876363-116876923:-	8.16667	0.00777864	1.18154	0.00658349	0.994747	1
44690	SIK3	ENSG00000160584.16	clean	chr11:116877042-116896252:-	5	0	1.80264	0	1	NA
44691	SIK3	ENSG00000160584.16	clean	chr11:116893967-116896252:-	5.20833	-0.548009	1.69302	-0.323687	0.746175	NA
44692	SIK3	ENSG00000160584.16	clean	chr11:116896376-116897192:-	5.125	0	1.83475	0	1	NA
44693	SIK3	ENSG00000160584.16	clean	chr11:116897317-116927218:-	4.54167	0	1.84975	0	1	NA
44694	SIK3	ENSG00000160584.16	clean	chr11:116905003-116927218:-	4.45833	0	1.85327	0	1	NA
44695	SIK3	ENSG00000160584.16	clean	chr11:116927380-116954043:-	6.75	0	1.76317	0	1	1
44696	SIK3	ENSG00000160584.16	clean	chr11:116954107-116956947:-	6.45833	1.62231	1.77287	0.915077	0.360151	1
44697	SIK3	ENSG00000160584.16	clean	chr11:116957064-117098142:-	6.04167	0	1.79143	0	1	NA
44698	PAFAH1B2	ENSG00000168092.14	clean	chr11:117144418-117152440:+	29.9583	0.390049	1.35587	0.287674	0.773596	1
44699	PAFAH1B2	ENSG00000168092.14	clean	chr11:117144418-117163769:+	42.9167	-0.0433924	1.21464	-0.0357245	0.971502	1
44700	PAFAH1B2	ENSG00000168092.14	clean	chr11:117144418-117175905:+	30	-0.194911	1.22112	-0.159617	0.873183	1
44701	PAFAH1B2	ENSG00000168092.14	clean	chr11:117152528-117159933:+	32.7917	-0.103622	1.21074	-0.0855857	0.931796	1
44702	PAFAH1B2	ENSG00000168092.14	clean	chr11:117160023-117161144:+	36.875	1.26063	1.48217	0.850525	0.395033	1
44703	PAFAH1B2	ENSG00000168092.14	clean	chr11:117161261-117163769:+	42.75	-1.52428	1.47311	-1.03474	0.300791	1
44704	PAFAH1B2	ENSG00000168092.14	clean	chr11:117163892-117167420:+	33.9583	-0.456985	1.21121	-0.377297	0.705953	1
44705	PAFAH1B2	ENSG00000168092.14	clean	chr11:117171746-117175905:+	0.0833333	0	8.49378	0	1	NA
44706	SIDT2	ENSG00000149577.16	known-exon	chr11:117178825-117179143:+	0.583333	-1.58496	4.43064	-0.357728	0.720547	NA
44707	SIDT2	ENSG00000149577.16	clean	chr11:117179446-117181415:+	2.41667	0	2.01541	0	1	NA
44708	SIDT2	ENSG00000149577.16	clean	chr11:117179389-117191519:+	0	NA	NA	NA	NA	NA
44709	SIDT2	ENSG00000149577.16	clean	chr11:117179861-117181419:+	0	NA	NA	NA	NA	NA
44710	SIDT2	ENSG00000149577.16	clean	chr11:117181514-117181806:+	2.45833	-0.0926484	1.99091	-0.0465358	0.962883	NA
44711	SIDT2	ENSG00000149577.16	clean	chr11:117181971-117182059:+	1.79167	0	2.1788	0	1	NA
44712	SIDT2	ENSG00000149577.16	clean	chr11:117181971-117182518:+	2.75	1.95726	1.88017	1.041	0.297873	NA
44713	SIDT2	ENSG00000149577.16	clean	chr11:117182105-117182518:+	2.5	1.02146	1.96152	0.520752	0.60254	NA
44714	SIDT2	ENSG00000149577.16	clean	chr11:117182620-117182722:+	1.5	0	2.2641	0	1	NA
44715	SIDT2	ENSG00000149577.16	clean	chr11:117182806-117183778:+	3.125	0	2.06493	0	1	NA
44716	SIDT2	ENSG00000149577.16	clean	chr11:117183878-117184073:+	3.29167	0	1.90995	0	1	NA
44717	SIDT2	ENSG00000149577.16	clean	chr11:117184139-117186129:+	2.41667	0	2.04596	0	1	NA
44718	SIDT2	ENSG00000149577.16	clean	chr11:117186223-117186583:+	1.79167	1.13694	2.01018	0.565593	0.571671	NA
44719	SIDT2	ENSG00000149577.16	clean	chr11:117186636-117186989:+	1.375	0	2.5938	0	1	NA
44720	SIDT2	ENSG00000149577.16	clean	chr11:117186636-117187377:+	1.41667	0	2.56465	0	1	NA
44721	SIDT2	ENSG00000149577.16	clean	chr11:117187001-117187377:+	1.375	0	2.59106	0	1	NA
44722	SIDT2	ENSG00000149577.16	clean	chr11:117187449-117187627:+	1.79167	1.2513	2.34807	0.532906	0.594099	NA
44723	SIDT2	ENSG00000149577.16	clean	chr11:117187699-117187891:+	1.54167	-2.32435	2.46462	-0.943087	0.345636	NA
44724	SIDT2	ENSG00000149577.16	clean	chr11:117187699-117188707:+	1.5	0	2.55297	0	1	NA
44725	SIDT2	ENSG00000149577.16	clean	chr11:117187954-117188707:+	1.45833	0	2.57176	0	1	NA
44726	SIDT2	ENSG00000149577.16	clean	chr11:117188826-117189168:+	2.25	-1.1375	2.03632	-0.558604	0.576432	NA
44727	SIDT2	ENSG00000149577.16	clean	chr11:117189242-117189334:+	2.33333	0	2.12674	0	1	NA
44728	SIDT2	ENSG00000149577.16	clean	chr11:117189401-117189951:+	2.5	-0.938596	1.83023	-0.512828	0.608072	NA
44729	SIDT2	ENSG00000149577.16	clean	chr11:117190025-117190165:+	1.95833	1.80979	2.33945	0.773598	0.439169	NA
44730	SIDT2	ENSG00000149577.16	clean	chr11:117190289-117190622:+	1.75	0	2.42978	0	1	NA
44731	SIDT2	ENSG00000149577.16	clean	chr11:117190740-117191877:+	1.83333	0	2.2646	0	1	NA
44732	SIDT2	ENSG00000149577.16	clean	chr11:117192014-117192253:+	1.08333	0	3.30304	0	1	NA
44733	SIDT2	ENSG00000149577.16	clean	chr11:117192362-117192573:+	1.33333	0	2.62964	0	1	NA
44734	SIDT2	ENSG00000149577.16	known-exon	chr11:117192650-117192819:+	1.16667	0.961797	2.94426	0.326668	0.743919	NA
44735	SIDT2	ENSG00000149577.16	known-exon	chr11:117192866-117193152:+	1	0	2.83821	0	1	NA
44736	SIDT2	ENSG00000149577.16	clean	chr11:117193258-117193852:+	2.08333	0.0993029	2.1119	0.0470206	0.962497	NA
44737	SIDT2	ENSG00000149577.16	clean	chr11:117193258-117195801:+	2	0	2.16779	0	1	NA
44738	SIDT2	ENSG00000149577.16	clean	chr11:117193963-117195801:+	1.08333	0	3.01152	0	1	NA
44739	TAGLN	ENSG00000149591.17	known-exon	chr11:117199432-117199632:+	0.25	-7.75621e-05	8.49378	-9.13163e-06	0.999993	NA
44740	TAGLN	ENSG00000149591.17	known-exon	chr11:117201941-117203001:+	0.416667	0.0658024	5.10559	0.0128883	0.989717	NA
44741	TAGLN	ENSG00000149591.17	clean	chr11:117203172-117203306:+	0.291667	0	8.47335	0	1	NA
44742	TAGLN	ENSG00000149591.17	clean	chr11:117203484-117203781:+	0.333333	-2.44253	7.41447	-0.329428	0.741832	NA
44743	TAGLN	ENSG00000149591.17	clean	chr11:117203884-117204214:+	0.666667	0	4.97472	0	1	NA
44744	PCSK7	ENSG00000160613.13	clean	chr11:117209046-117218465:-	7.16667	-1.51979	1.76171	-0.862679	0.388314	1
44745	PCSK7	ENSG00000160613.13	clean	chr11:117218568-117219056:-	7.875	0.432958	1.41122	0.306797	0.758998	1
44746	PCSK7	ENSG00000160613.13	clean	chr11:117219164-117219590:-	7.95833	1.50689	1.53213	0.983522	0.32535	1
44747	PCSK7	ENSG00000160613.13	clean	chr11:117219758-117223207:-	7.5	0	1.80574	0	1	1
44748	PCSK7	ENSG00000160613.13	clean	chr11:117223308-117224077:-	7.79167	-0.893084	1.02083	-0.874864	0.381648	1
44749	PCSK7	ENSG00000160613.13	clean	chr11:117224216-117224700:-	8.83333	0	1.7384	0	1	1
44750	PCSK7	ENSG00000160613.13	clean	chr11:117224755-117225930:-	9.83333	-0.137503	1.7349	-0.0792568	0.936828	1
44751	PCSK7	ENSG00000160613.13	clean	chr11:117226021-117227156:-	11.625	-0.0919219	1.74704	-0.0526158	0.958038	1
44752	PCSK7	ENSG00000160613.13	clean	chr11:117227322-117228215:-	9.91667	-1.48994	1.66117	-0.896919	0.369762	1
44753	PCSK7	ENSG00000160613.13	clean	chr11:117228350-117229376:-	9.70833	-1.75187	1.73437	-1.01009	0.312452	1
44754	PCSK7	ENSG00000160613.13	clean	chr11:117230468-117231126:-	4.04167	0.605653	1.84197	0.328807	0.742302	NA
44755	PCSK7	ENSG00000160613.13	clean	chr11:117230468-117231786:-	3.95833	0	1.8496	0	1	NA
44756	PCSK7	ENSG00000160613.13	clean	chr11:117230468-117232026:-	4.04167	0	1.84097	0	1	NA
44757	PCSK7	ENSG00000160613.13	clean	chr11:117230468-117232349:-	4	0	1.84563	0	1	NA
44758	PCSK7	ENSG00000160613.13	clean	chr11:117231217-117232026:-	4	0	1.84476	0	1	NA
44759	RNF214	ENSG00000167257.11	clean	chr11:117232726-117234266:+	1.33333	-3.76913	2.6668	-1.41335	0.157552	NA
44760	RNF214	ENSG00000167257.11	clean	chr11:117234379-117238600:+	4.83333	0	1.83531	0	1	NA
44761	RNF214	ENSG00000167257.11	clean	chr11:117239111-117239800:+	4.70833	-0.722464	1.50279	-0.480747	0.630696	NA
44762	RNF214	ENSG00000167257.11	clean	chr11:117239860-117244444:+	3.54167	0	1.90123	0	1	NA
44763	RNF214	ENSG00000167257.11	clean	chr11:117244585-117246808:+	5.375	0	1.79714	0	1	NA
44764	RNF214	ENSG00000167257.11	clean	chr11:117246948-117279907:+	3.29167	0	1.96827	0	1	NA
44765	RNF214	ENSG00000167257.11	clean	chr11:117280004-117280170:+	4.29167	0	1.83414	0	1	NA
44766	RNF214	ENSG00000167257.11	clean	chr11:117280259-117281313:+	3.45833	0	1.92967	0	1	NA
44767	RNF214	ENSG00000167257.11	clean	chr11:117281472-117281599:+	3.20833	2.49231	2.0185	1.23473	0.216931	NA
44768	RNF214	ENSG00000167257.11	clean	chr11:117281698-117281893:+	4.45833	-1.33103	1.82555	-0.729109	0.465935	NA
44769	RNF214	ENSG00000167257.11	known-exon	chr11:117281911-117282215:+	4.125	0.295452	1.8342	0.161079	0.872031	NA
44770	RNF214	ENSG00000167257.11	clean	chr11:117282270-117282403:+	4.16667	0	1.87153	0	1	NA
44771	RNF214	ENSG00000167257.11	clean	chr11:117282536-117282745:+	3.375	1.79061	1.75955	1.01765	0.308842	NA
44772	RNF214	ENSG00000167257.11	clean	chr11:117282536-117283114:+	3.75	0	1.88886	0	1	NA
44773	RNF214	ENSG00000167257.11	clean	chr11:117282850-117283114:+	3.08333	-0.961794	1.98301	-0.485017	0.627664	NA
44774	RNF214	ENSG00000167257.11	clean	chr11:117283210-117285085:+	3.45833	0	1.88997	0	1	NA
44775	BACE1	ENSG00000186318.16	clean	chr11:117289807-117290487:-	1.375	0	2.58613	0	1	NA
44776	BACE1	ENSG00000186318.16	clean	chr11:117290659-117290899:-	1.29167	0	2.99115	0	1	NA
44777	BACE1	ENSG00000186318.16	clean	chr11:117291049-117291711:-	1.16667	0	3.13554	0	1	NA
44778	BACE1	ENSG00000186318.16	clean	chr11:117291049-117293053:-	1.83333	0	2.27092	0	1	NA
44779	BACE1	ENSG00000186318.16	clean	chr11:117291813-117293053:-	1.625	0	2.46387	0	1	NA
44780	BACE1	ENSG00000186318.16	clean	chr11:117293188-117293870:-	1.5	-0.0381965	2.48055	-0.0153984	0.987714	NA
44781	BACE1	ENSG00000186318.16	clean	chr11:117293933-117295130:-	1	0	3.47611	0	1	NA
44782	BACE1	ENSG00000186318.16	clean	chr11:117295347-117295429:-	1.45833	0	2.45103	0	1	NA
44783	BACE1	ENSG00000186318.16	clean	chr11:117295347-117296872:-	1.41667	0	2.53999	0	1	NA
44784	BACE1	ENSG00000186318.16	clean	chr11:117296961-117299647:-	1.33333	0	2.78956	0	1	NA
44785	BACE1	ENSG00000186318.16	clean	chr11:117296961-117315534:-	1.41667	0	2.72605	0	1	NA
44786	CEP164	ENSG00000110274.16	clean	chr11:117314728-117335604:+	4.45833	0	1.82178	0	1	NA
44787	CEP164	ENSG00000110274.16	clean	chr11:117327904-117335604:+	4.45833	0	1.82178	0	1	NA
44788	CEP164	ENSG00000110274.16	clean	chr11:117327904-117344165:+	4.04167	0	1.85499	0	1	NA
44789	CEP164	ENSG00000110274.16	clean	chr11:117328208-117335604:+	4.75	0	1.80672	0	1	NA
44790	CEP164	ENSG00000110274.16	clean	chr11:117328208-117338565:+	5.5	0	1.78017	0	1	NA
44791	CEP164	ENSG00000110274.16	clean	chr11:117335680-117338565:+	4.91667	0	1.79415	0	1	NA
44792	CEP164	ENSG00000110274.16	clean	chr11:117335680-117344165:+	5.29167	0	1.7848	0	1	NA
44793	CEP164	ENSG00000110274.16	clean	chr11:117338668-117344165:+	4.04167	0	1.85499	0	1	NA
44794	CEP164	ENSG00000110274.16	clean	chr11:117344277-117351789:+	8.20833	0	1.75475	0	1	1
44795	CEP164	ENSG00000110274.16	clean	chr11:117351988-117354931:+	4.25	0	1.84657	0	1	NA
44796	CEP164	ENSG00000110274.16	clean	chr11:117351988-117361834:+	4.41667	0	1.83858	0	1	NA
44797	CEP164	ENSG00000110274.16	clean	chr11:117356617-117361834:+	4.375	0	1.83838	0	1	NA
44798	CEP164	ENSG00000110274.16	clean	chr11:117361993-117362403:+	4.375	0.399918	1.85948	0.21507	0.829712	NA
44799	CEP164	ENSG00000110274.16	clean	chr11:117362538-117363428:+	5.95833	1.23188	1.78708	0.689326	0.490618	NA
44800	CEP164	ENSG00000110274.16	clean	chr11:117363506-117371079:+	5.95833	0	1.77352	0	1	NA
44801	CEP164	ENSG00000110274.16	clean	chr11:117364043-117371079:+	5.95833	0	1.77352	0	1	NA
44802	CEP164	ENSG00000110274.16	clean	chr11:117371466-117373750:+	6.125	0	1.77026	0	1	NA
44803	CEP164	ENSG00000110274.16	clean	chr11:117373831-117375707:+	5.5	0	1.81871	0	1	NA
44804	CEP164	ENSG00000110274.16	clean	chr11:117375791-117380613:+	7.75	0	1.75184	0	1	1
44805	CEP164	ENSG00000110274.16	clean	chr11:117380705-117381700:+	6.04167	-0.480896	1.68928	-0.284674	0.775894	NA
44806	CEP164	ENSG00000110274.16	clean	chr11:117381868-117382795:+	4.66667	0	1.83242	0	1	NA
44807	CEP164	ENSG00000110274.16	clean	chr11:117382942-117387202:+	3.75	0	1.86351	0	1	NA
44808	CEP164	ENSG00000110274.16	clean	chr11:117387412-117390776:+	6	0.971882	1.73553	0.559991	0.575486	NA
44809	CEP164	ENSG00000110274.16	clean	chr11:117390908-117390998:+	6.95833	-1.08733	1.77815	-0.611492	0.540874	1
44810	CEP164	ENSG00000110274.16	clean	chr11:117391215-117392225:+	5.95833	0.106916	1.81181	0.0590103	0.952944	NA
44811	CEP164	ENSG00000110274.16	clean	chr11:117392303-117392495:+	6.625	0.928629	1.81158	0.512609	0.608225	1
44812	CEP164	ENSG00000110274.16	clean	chr11:117392627-117393003:+	6.91667	-0.92988	1.7065	-0.544904	0.58582	1
44813	CEP164	ENSG00000110274.16	clean	chr11:117393126-117394349:+	7.375	1.06926	1.65813	0.644862	0.519016	1
44814	CEP164	ENSG00000110274.16	clean	chr11:117394493-117394919:+	6.20833	0.891406	1.76913	0.503866	0.614355	NA
44815	CEP164	ENSG00000110274.16	clean	chr11:117395003-117395122:+	5.58333	-0.722463	1.47307	-0.490446	0.623818	NA
44816	CEP164	ENSG00000110274.16	clean	chr11:117395191-117395546:+	5.20833	1.9556	1.34467	1.45434	0.145852	NA
44817	CEP164	ENSG00000110274.16	clean	chr11:117395722-117396053:+	5.58333	0.298844	1.23762	0.241467	0.809193	NA
44818	CEP164	ENSG00000110274.16	clean	chr11:117396180-117396549:+	6.25	0	1.79627	0	1	NA
44819	CEP164	ENSG00000110274.16	clean	chr11:117396611-117397090:+	6.20833	-0.0931089	1.59435	-0.0583991	0.953431	NA
44820	CEP164	ENSG00000110274.16	clean	chr11:117397313-117407924:+	5.54167	0	1.79575	0	1	NA
44821	CEP164	ENSG00000110274.16	clean	chr11:117408032-117408525:+	5.625	0.703289	1.68506	0.417368	0.67641	NA
44822	CEP164	ENSG00000110274.16	clean	chr11:117408032-117408889:+	5.75	0.615826	1.67884	0.366817	0.713756	NA
44823	CEP164	ENSG00000110274.16	clean	chr11:117408755-117408889:+	5.5	-1.78045	1.58127	-1.12597	0.26018	NA
44824	CEP164	ENSG00000110274.16	clean	chr11:117409028-117409617:+	5.45833	1.85529	1.49512	1.2409	0.214643	NA
44825	CEP164	ENSG00000110274.16	clean	chr11:117409965-117410827:+	4.20833	0.467032	1.83538	0.254461	0.799139	NA
44826	CEP164	ENSG00000110274.16	clean	chr11:117410894-117411794:+	6.20833	-0.369676	0.872233	-0.423827	0.671692	NA
44827	CEP164	ENSG00000110274.16	clean	chr11:117411917-117412071:+	6.83333	0.851899	1.41796	0.600791	0.547979	1
44828	DSCAML1	ENSG00000177103.15	clean	chr11:117428803-117430721:-	0	NA	NA	NA	NA	NA
44829	DSCAML1	ENSG00000177103.15	clean	chr11:117431033-117431533:-	0	NA	NA	NA	NA	NA
44830	DSCAML1	ENSG00000177103.15	clean	chr11:117431728-117432351:-	0	NA	NA	NA	NA	NA
44831	DSCAML1	ENSG00000177103.15	clean	chr11:117432504-117433137:-	0	NA	NA	NA	NA	NA
44832	DSCAML1	ENSG00000177103.15	clean	chr11:117433256-117433440:-	0	NA	NA	NA	NA	NA
44833	DSCAML1	ENSG00000177103.15	clean	chr11:117433471-117435643:-	0	NA	NA	NA	NA	NA
44834	DSCAML1	ENSG00000177103.15	clean	chr11:117435799-117437121:-	0	NA	NA	NA	NA	NA
44835	DSCAML1	ENSG00000177103.15	clean	chr11:117437409-117437894:-	0	NA	NA	NA	NA	NA
44836	DSCAML1	ENSG00000177103.15	clean	chr11:117438083-117438884:-	0	NA	NA	NA	NA	NA
44837	DSCAML1	ENSG00000177103.15	clean	chr11:117438983-117439265:-	0	NA	NA	NA	NA	NA
44838	DSCAML1	ENSG00000177103.15	clean	chr11:117439429-117439818:-	0	NA	NA	NA	NA	NA
44839	DSCAML1	ENSG00000177103.15	clean	chr11:117439936-117443885:-	0	NA	NA	NA	NA	NA
44840	DSCAML1	ENSG00000177103.15	clean	chr11:117444039-117450548:-	0	NA	NA	NA	NA	NA
44841	DSCAML1	ENSG00000177103.15	clean	chr11:117450688-117458753:-	0	NA	NA	NA	NA	NA
44842	DSCAML1	ENSG00000177103.15	clean	chr11:117458909-117461449:-	0	NA	NA	NA	NA	NA
44843	DSCAML1	ENSG00000177103.15	clean	chr11:117461596-117464941:-	0	NA	NA	NA	NA	NA
44844	DSCAML1	ENSG00000177103.15	clean	chr11:117465182-117469909:-	0	NA	NA	NA	NA	NA
44845	DSCAML1	ENSG00000177103.15	clean	chr11:117469980-117471868:-	0	NA	NA	NA	NA	NA
44846	DSCAML1	ENSG00000177103.15	clean	chr11:117472036-117480442:-	0	NA	NA	NA	NA	NA
44847	DSCAML1	ENSG00000177103.15	clean	chr11:117480571-117481173:-	0	NA	NA	NA	NA	NA
44848	DSCAML1	ENSG00000177103.15	clean	chr11:117481270-117481962:-	0	NA	NA	NA	NA	NA
44849	DSCAML1	ENSG00000177103.15	clean	chr11:117482162-117503844:-	0	NA	NA	NA	NA	NA
44850	DSCAML1	ENSG00000177103.15	clean	chr11:117504021-117504923:-	0	NA	NA	NA	NA	NA
44851	DSCAML1	ENSG00000177103.15	clean	chr11:117505043-117505453:-	0	NA	NA	NA	NA	NA
44852	DSCAML1	ENSG00000177103.15	clean	chr11:117505732-117516466:-	0	NA	NA	NA	NA	NA
44853	DSCAML1	ENSG00000177103.15	clean	chr11:117516739-117518465:-	0	NA	NA	NA	NA	NA
44854	DSCAML1	ENSG00000177103.15	clean	chr11:117518762-117521129:-	0	NA	NA	NA	NA	NA
44855	DSCAML1	ENSG00000177103.15	clean	chr11:117521405-117524804:-	0	NA	NA	NA	NA	NA
44856	DSCAML1	ENSG00000177103.15	clean	chr11:117525083-117532375:-	0	NA	NA	NA	NA	NA
44857	DSCAML1	ENSG00000177103.15	clean	chr11:117525009-117780754:-	0	NA	NA	NA	NA	NA
44858	DSCAML1	ENSG00000177103.15	clean	chr11:117532522-117776790:-	0	NA	NA	NA	NA	NA
44859	DSCAML1	ENSG00000177103.15	clean	chr11:117776937-117780492:-	0	NA	NA	NA	NA	NA
44860	DSCAML1	ENSG00000177103.15	clean	chr11:117780810-117797033:-	0	NA	NA	NA	NA	NA
44861	DSCAML1	ENSG00000177103.15	clean	chr11:117780810-117817389:-	0	NA	NA	NA	NA	NA
44862	FXYD2	ENSG00000137731.14	clean	chr11:117802035-117817739:-	0	NA	NA	NA	NA	NA
44863	FXYD2	ENSG00000137731.14	clean	chr11:117802035-117820665:-	0	NA	NA	NA	NA	NA
44864	FXYD2	ENSG00000137731.14	clean	chr11:117820372-117820665:-	0	NA	NA	NA	NA	NA
44865	FXYD2	ENSG00000137731.14	clean	chr11:117820696-117820858:-	0	NA	NA	NA	NA	NA
44866	FXYD2	ENSG00000137731.14	clean	chr11:117820895-117822405:-	0	NA	NA	NA	NA	NA
44867	FXYD6-FXYD2	ENSG00000255245.4	clean	chr11:117820895-117822678:-	0	NA	NA	NA	NA	NA
44868	FXYD2	ENSG00000137731.14	clean	chr11:117822480-117822678:-	0	NA	NA	NA	NA	NA
44869	FXYD2	ENSG00000137731.14	clean	chr11:117822717-117824653:-	0	NA	NA	NA	NA	NA
44870	FXYD2	ENSG00000137731.14	clean	chr11:117822717-117827994:-	0	NA	NA	NA	NA	NA
44871	FXYD6-FXYD2	ENSG00000255245.4	clean	chr11:117822717-117839780:-	0	NA	NA	NA	NA	NA
44872	FXYD2	ENSG00000137731.14	clean	chr11:117828108-117828625:-	0	NA	NA	NA	NA	NA
44873	FXYD6	ENSG00000137726.17	clean	chr11:117838277-117839780:-	0	NA	NA	NA	NA	NA
44874	FXYD6-FXYD2	ENSG00000255245.4	clean	chr11:117839830-117841147:-	0	NA	NA	NA	NA	NA
44875	FXYD6	ENSG00000137726.17	clean	chr11:117840368-117841147:-	0	NA	NA	NA	NA	NA
44876	FXYD6-FXYD2	ENSG00000255245.4	clean	chr11:117840368-117841790:-	0	NA	NA	NA	NA	NA
44877	FXYD6-FXYD2	ENSG00000255245.4	clean	chr11:117841184-117841790:-	0	NA	NA	NA	NA	NA
44878	FXYD6-FXYD2	ENSG00000255245.4	clean	chr11:117841865-117841989:-	0	NA	NA	NA	NA	NA
44879	FXYD6	ENSG00000137726.17	clean	chr11:117842028-117842106:-	0	NA	NA	NA	NA	NA
44880	FXYD6	ENSG00000137726.17	clean	chr11:117842025-117842718:-	0	NA	NA	NA	NA	NA
44881	FXYD6	ENSG00000137726.17	clean	chr11:117842781-117844109:-	0	NA	NA	NA	NA	NA
44882	FXYD6	ENSG00000137726.17	clean	chr11:117842781-117858210:-	0	NA	NA	NA	NA	NA
44883	FXYD6	ENSG00000137726.17	clean	chr11:117842781-117868898:-	0	NA	NA	NA	NA	NA
44884	FXYD6-FXYD2	ENSG00000255245.4	clean	chr11:117842781-117876591:-	0	NA	NA	NA	NA	NA
44885	FXYD6	ENSG00000137726.17	clean	chr11:117842781-117877298:-	0	NA	NA	NA	NA	NA
44886	FXYD6	ENSG00000137726.17	clean	chr11:117844206-117858210:-	0	NA	NA	NA	NA	NA
44887	FXYD6	ENSG00000137726.17	clean	chr11:117844206-117876591:-	0	NA	NA	NA	NA	NA
44888	FXYD6	ENSG00000137726.17	clean	chr11:117858286-117876591:-	0	NA	NA	NA	NA	NA
44889	TMPRSS13	ENSG00000137747.16	known-exon	chr11:117903451-117903654:-	0	NA	NA	NA	NA	NA
44890	TMPRSS13	ENSG00000137747.16	clean	chr11:117903807-117903958:-	0	NA	NA	NA	NA	NA
44891	TMPRSS13	ENSG00000137747.16	clean	chr11:117904101-117905637:-	0	NA	NA	NA	NA	NA
44892	TMPRSS13	ENSG00000137747.16	clean	chr11:117908784-117909805:-	0	NA	NA	NA	NA	NA
44893	TMPRSS13	ENSG00000137747.16	clean	chr11:117909968-117910706:-	0	NA	NA	NA	NA	NA
44894	TMPRSS13	ENSG00000137747.16	clean	chr11:117910750-117911767:-	0	NA	NA	NA	NA	NA
44895	TMPRSS13	ENSG00000137747.16	clean	chr11:117911860-117913776:-	0	NA	NA	NA	NA	NA
44896	TMPRSS13	ENSG00000137747.16	clean	chr11:117913906-117914391:-	0	NA	NA	NA	NA	NA
44897	TMPRSS13	ENSG00000137747.16	clean	chr11:117914514-117917169:-	0	NA	NA	NA	NA	NA
44898	TMPRSS13	ENSG00000137747.16	clean	chr11:117914514-117918408:-	0	NA	NA	NA	NA	NA
44899	TMPRSS13	ENSG00000137747.16	clean	chr11:117917274-117918408:-	0	NA	NA	NA	NA	NA
44900	TMPRSS13	ENSG00000137747.16	clean	chr11:117918838-117929286:-	0	NA	NA	NA	NA	NA
44901	IL10RA	ENSG00000110324.10	clean	chr11:117986534-117988381:+	0	NA	NA	NA	NA	NA
44902	IL10RA	ENSG00000110324.10	clean	chr11:117986813-117988381:+	0	NA	NA	NA	NA	NA
44903	IL10RA	ENSG00000110324.10	clean	chr11:117988502-117989441:+	0	NA	NA	NA	NA	NA
44904	IL10RA	ENSG00000110324.10	clean	chr11:117989620-117993240:+	0	NA	NA	NA	NA	NA
44905	IL10RA	ENSG00000110324.10	clean	chr11:117993410-117993998:+	0	NA	NA	NA	NA	NA
44906	IL10RA	ENSG00000110324.10	clean	chr11:117994149-117995588:+	0	NA	NA	NA	NA	NA
44907	IL10RA	ENSG00000110324.10	clean	chr11:117995710-117998714:+	0	NA	NA	NA	NA	NA
44908	SMIM35	ENSG00000255274.9	clean	chr11:118006376-118013703:-	0	NA	NA	NA	NA	NA
44909	SMIM35	ENSG00000255274.9	clean	chr11:118013880-118014707:-	0	NA	NA	NA	NA	NA
44910	SMIM35	ENSG00000255274.9	clean	chr11:118014741-118015692:-	0	NA	NA	NA	NA	NA
44911	SMIM35	ENSG00000255274.9	clean	chr11:118015809-118031820:-	0	NA	NA	NA	NA	NA
44912	SMIM35	ENSG00000255274.9	clean	chr11:118015809-118059116:-	0	NA	NA	NA	NA	NA
44913	SMIM35	ENSG00000255274.9	clean	chr11:118015809-118086750:-	0	NA	NA	NA	NA	NA
44914	SMIM35	ENSG00000255274.9	clean	chr11:118031969-118059116:-	0	NA	NA	NA	NA	NA
44915	SMIM35	ENSG00000255274.9	clean	chr11:118059268-118059462:-	0	NA	NA	NA	NA	NA
44916	SMIM35	ENSG00000255274.9	clean	chr11:118059268-118086750:-	0	NA	NA	NA	NA	NA
44917	SMIM35	ENSG00000255274.9	clean	chr11:118059533-118086750:-	0	NA	NA	NA	NA	NA
44918	TMPRSS4	ENSG00000137648.18	clean	chr11:118077305-118094815:+	0	NA	NA	NA	NA	NA
44919	SMIM35	ENSG00000255274.9	clean	chr11:118086880-118087577:-	0	NA	NA	NA	NA	NA
44920	SMIM35	ENSG00000255274.9	clean	chr11:118087690-118088216:-	0	NA	NA	NA	NA	NA
44921	TMPRSS4	ENSG00000137648.18	clean	chr11:118094855-118098984:+	0	NA	NA	NA	NA	NA
44922	TMPRSS4	ENSG00000137648.18	clean	chr11:118094855-118103100:+	0	NA	NA	NA	NA	NA
44923	TMPRSS4	ENSG00000137648.18	clean	chr11:118099034-118103100:+	0	NA	NA	NA	NA	NA
44924	TMPRSS4	ENSG00000137648.18	clean	chr11:118099098-118104690:+	0	NA	NA	NA	NA	NA
44925	TMPRSS4	ENSG00000137648.18	clean	chr11:118103253-118104690:+	0	NA	NA	NA	NA	NA
44926	TMPRSS4	ENSG00000137648.18	clean	chr11:118104820-118107773:+	0	NA	NA	NA	NA	NA
44927	TMPRSS4	ENSG00000137648.18	clean	chr11:118108896-118111740:+	0	NA	NA	NA	NA	NA
44928	TMPRSS4	ENSG00000137648.18	clean	chr11:118111900-118113268:+	0	NA	NA	NA	NA	NA
44929	TMPRSS4	ENSG00000137648.18	clean	chr11:118113435-118114828:+	0	NA	NA	NA	NA	NA
44930	TMPRSS4	ENSG00000137648.18	clean	chr11:118113435-118117422:+	0	NA	NA	NA	NA	NA
44931	TMPRSS4	ENSG00000137648.18	clean	chr11:118114927-118115137:+	0	NA	NA	NA	NA	NA
44932	TMPRSS4	ENSG00000137648.18	clean	chr11:118114927-118117304:+	0	NA	NA	NA	NA	NA
44933	TMPRSS4	ENSG00000137648.18	clean	chr11:118115280-118117304:+	0	NA	NA	NA	NA	NA
44934	TMPRSS4	ENSG00000137648.18	clean	chr11:118117454-118117901:+	0	NA	NA	NA	NA	NA
44935	SCN4B	ENSG00000177098.8	clean	chr11:118137120-118141206:-	0.0833333	0	8.47335	0	1	NA
44936	SCN4B	ENSG00000177098.8	clean	chr11:118141336-118142776:-	0.0416667	0	8.49378	0	1	NA
44937	SCN4B	ENSG00000177098.8	clean	chr11:118141336-118143832:-	0.0416667	0	8.49378	0	1	NA
44938	SCN4B	ENSG00000177098.8	clean	chr11:118141336-118152612:-	0.0416667	0	8.49378	0	1	NA
44939	SCN4B	ENSG00000177098.8	clean	chr11:118144061-118145056:-	0.0416667	0	8.49378	0	1	NA
44940	SCN4B	ENSG00000177098.8	clean	chr11:118145229-118152612:-	0.0416667	0	8.49378	0	1	NA
44941	SCN2B	ENSG00000149575.6	clean	chr11:118167086-118168084:-	0	NA	NA	NA	NA	NA
44942	SCN2B	ENSG00000149575.6	clean	chr11:118168295-118168584:-	0	NA	NA	NA	NA	NA
44943	SCN2B	ENSG00000149575.6	clean	chr11:118168751-118170318:-	0.0416667	0	8.49378	0	1	NA
44944	SCN2B	ENSG00000149575.6	clean	chr11:118168751-118171457:-	0.0416667	0	8.49378	0	1	NA
44945	SCN2B	ENSG00000149575.6	clean	chr11:118168751-118176361:-	0.0416667	0	8.49378	0	1	NA
44946	SCN2B	ENSG00000149575.6	clean	chr11:118170422-118171457:-	0	NA	NA	NA	NA	NA
44947	JAML	ENSG00000160593.19	clean	chr11:118194417-118196734:-	0.0833333	0	8.47335	0	1	NA
44948	JAML	ENSG00000160593.19	clean	chr11:118196821-118197997:-	0	NA	NA	NA	NA	NA
44949	JAML	ENSG00000160593.19	clean	chr11:118198091-118200473:-	0	NA	NA	NA	NA	NA
44950	JAML	ENSG00000160593.19	clean	chr11:118200612-118203427:-	0	NA	NA	NA	NA	NA
44951	JAML	ENSG00000160593.19	clean	chr11:118203045-118203427:-	0	NA	NA	NA	NA	NA
44952	JAML	ENSG00000160593.19	clean	chr11:118203665-118205881:-	0	NA	NA	NA	NA	NA
44953	JAML	ENSG00000160593.19	clean	chr11:118205991-118210486:-	0	NA	NA	NA	NA	NA
44954	JAML	ENSG00000160593.19	clean	chr11:118210712-118212406:-	0.0416667	0	8.49378	0	1	NA
44955	JAML	ENSG00000160593.19	clean	chr11:118212561-118212730:-	0	NA	NA	NA	NA	NA
44956	JAML	ENSG00000160593.19	clean	chr11:118212561-118214823:-	0	NA	NA	NA	NA	NA
44957	JAML	ENSG00000160593.19	clean	chr11:118212561-118224940:-	0	NA	NA	NA	NA	NA
44958	JAML	ENSG00000160593.19	clean	chr11:118214886-118223998:-	0	NA	NA	NA	NA	NA
44959	JAML	ENSG00000160593.19	clean	chr11:118214886-118224940:-	0	NA	NA	NA	NA	NA
44960	MPZL3	ENSG00000160588.10	clean	chr11:118229920-118233459:-	1.375	0	2.55459	0	1	NA
44961	MPZL3	ENSG00000160588.10	clean	chr11:118233523-118235423:-	1.625	0	2.43927	0	1	NA
44962	MPZL3	ENSG00000160588.10	clean	chr11:118233523-118252221:-	2.04167	0	2.20214	0	1	NA
44963	MPZL3	ENSG00000160588.10	clean	chr11:118235589-118237049:-	1.375	0	2.55199	0	1	NA
44964	MPZL3	ENSG00000160588.10	clean	chr11:118237260-118240210:-	1.83333	0	2.27526	0	1	NA
44965	MPZL3	ENSG00000160588.10	clean	chr11:118240341-118252221:-	1.375	0	2.77427	0	1	NA
44966	MPZL2	ENSG00000149573.9	clean	chr11:118255233-118257237:-	6.41667	0	1.78343	0	1	1
44967	MPZL2	ENSG00000149573.9	clean	chr11:118257313-118260053:-	11.125	-1.70782	1.54603	-1.10464	0.269314	1
44968	MPZL2	ENSG00000149573.9	clean	chr11:118260201-118262437:-	9.125	-1.14202	1.76102	-0.648498	0.516663	1
44969	MPZL2	ENSG00000149573.9	clean	chr11:118262850-118262930:-	14.9167	-2.8806	0.947076	-3.04157	0.00235345	0.522558
44970	MPZL2	ENSG00000149573.9	clean	chr11:118263097-118264095:-	7.75	0	1.76359	0	1	1
44971	CD3E	ENSG00000198851.10	clean	chr11:118304776-118304893:+	0	NA	NA	NA	NA	NA
44972	CD3E	ENSG00000198851.10	clean	chr11:118305001-118307287:+	0	NA	NA	NA	NA	NA
44973	CD3E	ENSG00000198851.10	clean	chr11:118307308-118308426:+	0	NA	NA	NA	NA	NA
44974	CD3E	ENSG00000198851.10	clean	chr11:118308441-118312152:+	0	NA	NA	NA	NA	NA
44975	CD3E	ENSG00000198851.10	clean	chr11:118308441-118312617:+	0	NA	NA	NA	NA	NA
44976	CD3E	ENSG00000198851.10	clean	chr11:118312170-118312617:+	0	NA	NA	NA	NA	NA
44977	CD3E	ENSG00000198851.10	clean	chr11:118312866-118313706:+	0	NA	NA	NA	NA	NA
44978	CD3E	ENSG00000198851.10	clean	chr11:118313874-118314447:+	0	NA	NA	NA	NA	NA
44979	CD3E	ENSG00000198851.10	clean	chr11:118314494-118315485:+	0	NA	NA	NA	NA	NA
44980	CD3D	ENSG00000167286.9	clean	chr11:118339227-118339450:-	0	NA	NA	NA	NA	NA
44981	CD3D	ENSG00000167286.9	clean	chr11:118339494-118339774:-	0	NA	NA	NA	NA	NA
44982	CD3D	ENSG00000167286.9	clean	chr11:118339494-118340374:-	0	NA	NA	NA	NA	NA
44983	CD3D	ENSG00000167286.9	clean	chr11:118339906-118340374:-	0	NA	NA	NA	NA	NA
44984	CD3D	ENSG00000167286.9	clean	chr11:118339906-118342552:-	0	NA	NA	NA	NA	NA
44985	CD3D	ENSG00000167286.9	clean	chr11:118340593-118340869:-	0	NA	NA	NA	NA	NA
44986	CD3D	ENSG00000167286.9	clean	chr11:118340593-118342552:-	0	NA	NA	NA	NA	NA
44987	CD3G	ENSG00000160654.10	clean	chr11:118344478-118349026:+	0	NA	NA	NA	NA	NA
44988	CD3G	ENSG00000160654.10	clean	chr11:118349050-118349742:+	0	NA	NA	NA	NA	NA
44989	CD3G	ENSG00000160654.10	clean	chr11:118349322-118349742:+	0	NA	NA	NA	NA	NA
44990	CD3G	ENSG00000160654.10	clean	chr11:118349970-118350551:+	0	NA	NA	NA	NA	NA
44991	CD3G	ENSG00000160654.10	clean	chr11:118349970-118351627:+	0	NA	NA	NA	NA	NA
44992	CD3G	ENSG00000160654.10	clean	chr11:118350683-118351627:+	0	NA	NA	NA	NA	NA
44993	CD3G	ENSG00000160654.10	clean	chr11:118351671-118352403:+	0	NA	NA	NA	NA	NA
44994	CD3G	ENSG00000160654.10	clean	chr11:118352487-118353118:+	0	NA	NA	NA	NA	NA
44995	UBE4A	ENSG00000110344.9	clean	chr11:118359674-118365039:+	8.125	0	1.78085	0	1	1
44996	UBE4A	ENSG00000110344.9	clean	chr11:118365201-118368630:+	10.0833	0	1.76318	0	1	1
44997	UBE4A	ENSG00000110344.9	clean	chr11:118368804-118369422:+	8.29167	0	1.80602	0	1	1
44998	UBE4A	ENSG00000110344.9	clean	chr11:118369535-118371513:+	8.91667	0	1.74695	0	1	1
44999	UBE4A	ENSG00000110344.9	clean	chr11:118371666-118372506:+	8.54167	0	1.81748	0	1	1
45000	UBE4A	ENSG00000110344.9	clean	chr11:118372666-118373085:+	8.45833	-0.919557	1.77626	-0.517692	0.604673	1
45001	UBE4A	ENSG00000110344.9	clean	chr11:118373288-118373493:+	4.41667	-2.00285	1.75823	-1.13913	0.254649	NA
45002	UBE4A	ENSG00000110344.9	clean	chr11:118373685-118374895:+	7.54167	-1.24511	1.33354	-0.933691	0.350463	1
45003	UBE4A	ENSG00000110344.9	clean	chr11:118375229-118376573:+	7.08333	0	1.80208	0	1	1
45004	UBE4A	ENSG00000110344.9	clean	chr11:118376694-118379445:+	6.625	0	1.85432	0	1	1
45005	UBE4A	ENSG00000110344.9	clean	chr11:118378952-118379445:+	6.66667	0	1.85174	0	1	1
45006	UBE4A	ENSG00000110344.9	clean	chr11:118379750-118381390:+	8.54167	0	1.96833	0	1	1
45007	UBE4A	ENSG00000110344.9	clean	chr11:118381523-118382588:+	8.54167	-2.078	1.20979	-1.71765	0.0858604	1
45008	UBE4A	ENSG00000110344.9	clean	chr11:118382776-118384634:+	5.70833	0	1.84448	0	1	NA
45009	UBE4A	ENSG00000110344.9	clean	chr11:118384735-118384831:+	6.83333	0	1.84336	0	1	1
45010	UBE4A	ENSG00000110344.9	clean	chr11:118384945-118386437:+	6.875	0	1.84009	0	1	1
45011	UBE4A	ENSG00000110344.9	clean	chr11:118386612-118389724:+	7.20833	0	1.79778	0	1	1
45012	UBE4A	ENSG00000110344.9	clean	chr11:118389905-118390656:+	6.33333	0	1.78281	0	1	NA
45013	UBE4A	ENSG00000110344.9	clean	chr11:118390804-118392737:+	6.91667	-2.63986	1.80796	-1.46013	0.144254	1
45014	UBE4A	ENSG00000110344.9	clean	chr11:118392895-118396313:+	8.29167	0	1.79977	0	1	1
45015	ATP5MG	ENSG00000167283.8	clean	chr11:118401717-118403923:+	281.5	-0.895269	1.33607	-0.670077	0.502809	1
45016	AP001267.5	ENSG00000285827.1	clean	chr11:118401717-118406936:+	282.833	-2.75646	1.46031	-1.88758	0.0590823	1
45017	AP001267.5	ENSG00000285827.1	clean	chr11:118401717-118468774:+	281.042	0	1.68125	0	1	1
45018	ATP5MG	ENSG00000167283.8	clean	chr11:118403985-118405656:+	4.625	0	1.82704	0	1	NA
45019	ATP5MG	ENSG00000167283.8	clean	chr11:118405709-118406936:+	281.792	-0.318837	1.68134	-0.189633	0.849597	1
45020	ATP5MG	ENSG00000167283.8	clean	chr11:118406976-118408999:+	257.5	-2.21533	1.57673	-1.40502	0.160016	1
45021	ATP5MG	ENSG00000167283.8	clean	chr11:118407097-118431023:+	257	0	1.68314	0	1	1
45022	AP001267.5	ENSG00000285827.1	clean	chr11:118407097-118447624:+	257	0	1.68314	0	1	1
45023	KMT2A	ENSG00000118058.22	clean	chr11:118436944-118439023:+	4.20833	-1.07039	1.5729	-0.680519	0.496176	NA
45024	KMT2A	ENSG00000118058.22	clean	chr11:118436944-118447624:+	4.125	-0.485426	1.68935	-0.287344	0.773849	NA
45025	KMT2A	ENSG00000118058.22	clean	chr11:118436944-118468774:+	3.91667	0	1.90289	0	1	NA
45026	KMT2A	ENSG00000118058.22	clean	chr11:118439122-118447624:+	1.33333	-0.999992	2.25753	-0.442959	0.657796	NA
45027	KMT2A	ENSG00000118058.22	clean	chr11:118439122-118468774:+	3.45833	0	1.93006	0	1	NA
45028	AP001267.5	ENSG00000285827.1	clean	chr11:118468844-118471661:+	7.08333	2.2983	1.59595	1.44009	0.149843	1
45029	KMT2A	ENSG00000118058.22	known-exon	chr11:118471985-118474178:+	4.75	-0.895929	1.60952	-0.556645	0.57777	NA
45030	AP001267.5	ENSG00000285827.1	clean	chr11:118474315-118476804:+	4.25	0	1.98205	0	1	NA
45031	AP001267.5	ENSG00000285827.1	clean	chr11:118476982-118477966:+	4.66667	0.0687125	1.90967	0.0359813	0.971297	NA
45032	AP001267.5	ENSG00000285827.1	clean	chr11:118478201-118480173:+	3.83333	0	2.40708	0	1	NA
45033	AP001267.5	ENSG00000285827.1	clean	chr11:118480238-118481714:+	5.41667	0	1.84316	0	1	NA
45034	KMT2A	ENSG00000118058.22	known-exon	chr11:118482092-118482421:+	5.83333	-1.32192	1.4819	-0.892048	0.372367	NA
45035	KMT2A	ENSG00000118058.22	clean	chr11:118482495-118484182:+	4.58333	0	1.85607	0	1	NA
45036	KMT2A	ENSG00000118058.22	clean	chr11:118484314-118484861:+	3.79167	-0.973934	1.88072	-0.517853	0.604561	NA
45037	KMT2A	ENSG00000118058.22	clean	chr11:118484314-118488613:+	4.625	-1.09304	1.88687	-0.579286	0.562396	NA
45038	KMT2A	ENSG00000118058.22	clean	chr11:118484975-118488613:+	4.08333	-1.51433	1.92178	-0.787983	0.430706	NA
45039	KMT2A	ENSG00000118058.22	clean	chr11:118488760-118489791:+	4.25	0.125296	1.9049	0.0657756	0.947557	NA
45040	KMT2A	ENSG00000118058.22	clean	chr11:118489887-118490128:+	4.41667	-0.643855	1.85376	-0.347323	0.728349	NA
45041	KMT2A	ENSG00000118058.22	clean	chr11:118490249-118491195:+	4.29167	1.58209	1.7884	0.884643	0.376349	NA
45042	KMT2A	ENSG00000118058.22	clean	chr11:118491309-118491743:+	3.83333	-1.0382	2.01268	-0.51583	0.605973	NA
45043	KMT2A	ENSG00000118058.22	clean	chr11:118491928-118493056:+	5.20833	-0.900463	1.39845	-0.643901	0.51964	NA
45044	KMT2A	ENSG00000118058.22	clean	chr11:118493230-118494287:+	5	0.837039	1.68628	0.496383	0.619624	NA
45045	KMT2A	ENSG00000118058.22	clean	chr11:118494398-118494693:+	3.625	0.569479	1.88232	0.302541	0.76224	NA
45046	KMT2A	ENSG00000118058.22	clean	chr11:118494767-118495699:+	3.625	1.96464	1.80527	1.08828	0.276471	NA
45047	KMT2A	ENSG00000118058.22	clean	chr11:118495893-118496260:+	6.08333	-0.263034	1.24228	-0.211735	0.832314	NA
45048	KMT2A	ENSG00000118058.22	clean	chr11:118496367-118497935:+	4.54167	0.439076	1.69051	0.259729	0.795073	NA
45049	KMT2A	ENSG00000118058.22	clean	chr11:118498073-118498369:+	3.91667	-0.736964	1.94616	-0.378675	0.704929	NA
45050	KMT2A	ENSG00000118058.22	clean	chr11:118498528-118499302:+	3.79167	0.895934	1.77599	0.504469	0.613932	NA
45051	KMT2A	ENSG00000118058.22	clean	chr11:118499420-118499834:+	2.625	0.639868	1.99317	0.32103	0.748188	NA
45052	KMT2A	ENSG00000118058.22	clean	chr11:118499913-118500986:+	3.125	-0.347922	1.97393	-0.176259	0.860091	NA
45053	KMT2A	ENSG00000118058.22	clean	chr11:118501147-118501671:+	5.25	-0.0824619	1.25155	-0.065888	0.947467	NA
45054	KMT2A	ENSG00000118058.22	clean	chr11:118501857-118502397:+	5.125	0.0671143	1.88007	0.0356977	0.971523	NA
45055	KMT2A	ENSG00000118058.22	clean	chr11:118506646-118507507:+	4.375	0.658961	1.51445	0.435115	0.663479	NA
45056	KMT2A	ENSG00000118058.22	clean	chr11:118507609-118509135:+	2.875	0	2.0777	0	1	NA
45057	KMT2A	ENSG00000118058.22	clean	chr11:118507972-118509135:+	2.875	0.47637	2.0777	0.229278	0.818653	NA
45058	KMT2A	ENSG00000118058.22	clean	chr11:118509200-118509947:+	2.16667	-1.32192	1.91725	-0.689488	0.490516	NA
45059	KMT2A	ENSG00000118058.22	clean	chr11:118510118-118511950:+	2.91667	-1.152	1.67067	-0.689545	0.49048	NA
45060	KMT2A	ENSG00000118058.22	clean	chr11:118519792-118519956:+	2.04167	0.893082	2.15503	0.414418	0.678568	NA
45061	KMT2A	ENSG00000118058.22	clean	chr11:118520064-118520801:+	2.625	-0.869596	1.94306	-0.447539	0.654486	NA
45062	KMT2A	ENSG00000118058.22	clean	chr11:118520885-118521287:+	3.5	-0.847995	1.94145	-0.436785	0.662267	NA
45063	KMT2A	ENSG00000118058.22	clean	chr11:118521417-118521896:+	2.20833	-0.777605	2.05864	-0.377727	0.705633	NA
45064	TTC36	ENSG00000172425.11	clean	chr11:118527612-118528602:+	0.0833333	0	8.49378	0	1	NA
45065	TTC36	ENSG00000172425.11	clean	chr11:118528791-118530653:+	0	NA	NA	NA	NA	NA
45066	TMEM25	ENSG00000149582.16	known-exon	chr11:118531601-118531774:+	0.0833333	-0.961806	8.49378	-0.113236	0.909843	NA
45067	TMEM25	ENSG00000149582.16	clean	chr11:118533207-118533419:+	0.0833333	0.961701	8.49378	0.113224	0.909853	NA
45068	TMEM25	ENSG00000149582.16	clean	chr11:118533551-118533856:+	0.25	1.9234	8.49378	0.226448	0.820853	NA
45069	TMEM25	ENSG00000149582.16	clean	chr11:118533887-118534028:+	0.208333	0	8.49378	0	1	NA
45070	TMEM25	ENSG00000149582.16	clean	chr11:118534129-118534265:+	0.125	0	8.49378	0	1	NA
45071	TMEM25	ENSG00000149582.16	clean	chr11:118534355-118534506:+	0.0833333	-1.92348	8.49378	-0.226458	0.820846	NA
45072	TMEM25	ENSG00000149582.16	clean	chr11:118534355-118546118:+	0.0416667	0	8.49378	0	1	NA
45073	IFT46	ENSG00000118096.8	clean	chr11:118545011-118545408:-	4.83333	0	1.83305	0	1	NA
45074	IFT46	ENSG00000118096.8	clean	chr11:118545011-118545792:-	5.08333	0	1.8133	0	1	NA
45075	IFT46	ENSG00000118096.8	clean	chr11:118545494-118545792:-	3.75	-3.26866	1.64228	-1.99032	0.0465562	NA
45076	IFT46	ENSG00000118096.8	clean	chr11:118545853-118551785:-	4.41667	0	1.82616	0	1	NA
45077	IFT46	ENSG00000118096.8	clean	chr11:118551852-118552213:-	5.70833	0.431282	1.77985	0.242314	0.808537	NA
45078	IFT46	ENSG00000118096.8	clean	chr11:118552335-118554458:-	4.25	0	1.84907	0	1	NA
45079	IFT46	ENSG00000118096.8	clean	chr11:118554587-118554989:-	5.16667	0	1.82702	0	1	NA
45080	IFT46	ENSG00000118096.8	clean	chr11:118555083-118555247:-	6.20833	0	1.79077	0	1	NA
45081	IFT46	ENSG00000118096.8	clean	chr11:118555322-118556905:-	4.5	0	1.85332	0	1	NA
45082	IFT46	ENSG00000118096.8	clean	chr11:118557045-118557737:-	5.08333	0	1.84664	0	1	NA
45083	IFT46	ENSG00000118096.8	clean	chr11:118557045-118559784:-	5.375	0	1.82825	0	1	NA
45084	IFT46	ENSG00000118096.8	clean	chr11:118557890-118559784:-	4.95833	0	1.83108	0	1	NA
45085	IFT46	ENSG00000118096.8	clean	chr11:118559864-118564964:-	5.41667	0	1.79454	0	1	NA
45086	IFT46	ENSG00000118096.8	clean	chr11:118565061-118565586:-	5.29167	0	1.79637	0	1	NA
45087	IFT46	ENSG00000118096.8	clean	chr11:118565061-118565789:-	5.33333	0	1.79692	0	1	NA
45088	IFT46	ENSG00000118096.8	clean	chr11:118565061-118572595:-	5.29167	0	1.79637	0	1	NA
45089	IFT46	ENSG00000118096.8	clean	chr11:118565917-118572595:-	0.166667	0	8.49378	0	1	NA
45090	ARCN1	ENSG00000095139.14	clean	chr11:118572550-118573619:+	17.2917	0.129768	0.984905	0.131757	0.895177	1
45091	ARCN1	ENSG00000095139.14	clean	chr11:118572550-118581245:+	16.625	0.129768	1.4918	0.0869873	0.930682	1
45092	ARCN1	ENSG00000095139.14	clean	chr11:118572550-118583178:+	31.375	-0.354532	1.48568	-0.238632	0.811391	1
45093	ARCN1	ENSG00000095139.14	clean	chr11:118573783-118581245:+	16.125	-0.894681	1.70989	-0.523238	0.600809	1
45094	ARCN1	ENSG00000095139.14	clean	chr11:118581509-118583178:+	31.25	-0.354532	1.70357	-0.208111	0.835142	1
45095	ARCN1	ENSG00000095139.14	clean	chr11:118581401-118601635:+	0	NA	NA	NA	NA	NA
45096	ARCN1	ENSG00000095139.14	clean	chr11:118583358-118583808:+	32.0833	1.83614	1.58641	1.15742	0.247103	1
45097	ARCN1	ENSG00000095139.14	clean	chr11:118584014-118584479:+	28.5	0.141728	1.48113	0.0956891	0.923768	1
45098	ARCN1	ENSG00000095139.14	clean	chr11:118583869-118601321:+	0	NA	NA	NA	NA	NA
45099	ARCN1	ENSG00000095139.14	clean	chr11:118584644-118590340:+	22.8333	-0.469399	1.69626	-0.276726	0.78199	1
45100	ARCN1	ENSG00000095139.14	clean	chr11:118590506-118592708:+	25.2083	1.11898	1.70462	0.656439	0.511542	1
45101	ARCN1	ENSG00000095139.14	clean	chr11:118592856-118593589:+	30.125	0.994036	1.6961	0.586071	0.557828	1
45102	ARCN1	ENSG00000095139.14	clean	chr11:118593698-118597706:+	23.25	0	1.70368	0	1	1
45103	ARCN1	ENSG00000095139.14	clean	chr11:118597911-118600624:+	26.7917	0	1.71558	0	1	1
45104	PHLDB1	ENSG00000019144.19	clean	chr11:118606672-118613293:+	0.0416667	0	8.49378	0	1	NA
45105	PHLDB1	ENSG00000019144.19	clean	chr11:118607699-118613815:+	1.375	0	2.82071	0	1	NA
45106	PHLDB1	ENSG00000019144.19	clean	chr11:118610526-118613815:+	1.33333	0	2.85383	0	1	NA
45107	PHLDB1	ENSG00000019144.19	clean	chr11:118613450-118613815:+	1.375	0	2.7484	0	1	NA
45108	PHLDB1	ENSG00000019144.19	clean	chr11:118613896-118614558:+	1.91667	0	2.23987	0	1	NA
45109	PHLDB1	ENSG00000019144.19	clean	chr11:118614682-118616040:+	1.33333	0	2.61326	0	1	NA
45110	PHLDB1	ENSG00000019144.19	clean	chr11:118615622-118616040:+	1.33333	0	2.61326	0	1	NA
45111	PHLDB1	ENSG00000019144.19	clean	chr11:118616211-118624791:+	2.04167	0	2.07877	0	1	NA
45112	PHLDB1	ENSG00000019144.19	clean	chr11:118616211-118624933:+	5.5	0	1.80025	0	1	NA
45113	PHLDB1	ENSG00000019144.19	clean	chr11:118621538-118624933:+	5.5	0	1.80025	0	1	NA
45114	PHLDB1	ENSG00000019144.19	clean	chr11:118624511-118624933:+	5.5	0	1.80025	0	1	NA
45115	PHLDB1	ENSG00000019144.19	clean	chr11:118624845-118624933:+	5.5	0	1.80025	0	1	NA
45116	PHLDB1	ENSG00000019144.19	clean	chr11:118625059-118627304:+	5.625	0	1.83404	0	1	NA
45117	PHLDB1	ENSG00000019144.19	clean	chr11:118628650-118631206:+	8.83333	0.263035	1.11106	0.236742	0.812857	1
45118	PHLDB1	ENSG00000019144.19	clean	chr11:118627931-118631912:+	4.125	-0.0780003	1.4761	-0.052842	0.957858	NA
45119	PHLDB1	ENSG00000019144.19	clean	chr11:118630082-118631206:+	8.58333	-0.415035	1.36744	-0.303513	0.761499	1
45120	PHLDB1	ENSG00000019144.19	clean	chr11:118631479-118631912:+	3.75	0	1.8777	0	1	NA
45121	PHLDB1	ENSG00000019144.19	clean	chr11:118632053-118632158:+	4.875	0.482576	1.75814	0.274481	0.783715	NA
45122	PHLDB1	ENSG00000019144.19	clean	chr11:118632053-118635392:+	5.375	0.147828	1.82272	0.0811027	0.93536	NA
45123	PHLDB1	ENSG00000019144.19	clean	chr11:118632296-118634922:+	4.45833	-1.27277	1.74686	-0.728603	0.466245	NA
45124	PHLDB1	ENSG00000019144.19	clean	chr11:118632296-118635392:+	4.875	-0.196261	1.83813	-0.106772	0.91497	NA
45125	PHLDB1	ENSG00000019144.19	clean	chr11:118635163-118635392:+	4.83333	0.830074	1.85542	0.447377	0.654603	NA
45126	PHLDB1	ENSG00000019144.19	clean	chr11:118639001-118639161:+	5.20833	0	1.84451	0	1	NA
45127	PHLDB1	ENSG00000019144.19	clean	chr11:118639001-118645765:+	5.20833	0	1.84451	0	1	NA
45128	PHLDB1	ENSG00000019144.19	clean	chr11:118639251-118642253:+	5.875	0	1.80823	0	1	NA
45129	PHLDB1	ENSG00000019144.19	clean	chr11:118639251-118643799:+	5.875	0	1.80823	0	1	NA
45130	PHLDB1	ENSG00000019144.19	clean	chr11:118641784-118642253:+	0	NA	NA	NA	NA	NA
45131	PHLDB1	ENSG00000019144.19	clean	chr11:118642394-118643799:+	5.875	0	1.80823	0	1	NA
45132	PHLDB1	ENSG00000019144.19	clean	chr11:118645650-118645734:+	4.75	1.49185	1.82357	0.818093	0.413304	NA
45133	PHLDB1	ENSG00000019144.19	clean	chr11:118645825-118647774:+	6.66667	0.514573	1.78008	0.289072	0.772526	1
45134	PHLDB1	ENSG00000019144.19	clean	chr11:118645825-118647929:+	6.66667	0.514573	1.78008	0.289072	0.772526	1
45135	PHLDB1	ENSG00000019144.19	clean	chr11:118648076-118650076:+	4.375	0	1.88543	0	1	NA
45136	PHLDB1	ENSG00000019144.19	clean	chr11:118650193-118650444:+	5.29167	0.855292	1.6854	0.50747	0.611825	NA
45137	PHLDB1	ENSG00000019144.19	clean	chr11:118650547-118655604:+	5.25	0	1.81254	0	1	NA
45138	PHLDB1	ENSG00000019144.19	clean	chr11:118655690-118655859:+	6.75	1.56126	1.77769	0.878248	0.379809	1
45139	PHLDB1	ENSG00000019144.19	clean	chr11:118655690-118656682:+	6.70833	-0.362334	1.77902	-0.20367	0.838611	1
45140	PHLDB1	ENSG00000019144.19	clean	chr11:118655892-118656682:+	6.70833	-0.362334	1.77902	-0.20367	0.838611	1
45141	TREH	ENSG00000118094.12	clean	chr11:118658441-118658679:-	0	NA	NA	NA	NA	NA
45142	TREH	ENSG00000118094.12	clean	chr11:118658733-118658904:-	0	NA	NA	NA	NA	NA
45143	TREH	ENSG00000118094.12	clean	chr11:118659017-118659369:-	0	NA	NA	NA	NA	NA
45144	TREH	ENSG00000118094.12	clean	chr11:118659481-118659746:-	0	NA	NA	NA	NA	NA
45145	TREH	ENSG00000118094.12	clean	chr11:118659964-118660538:-	0	NA	NA	NA	NA	NA
45146	TREH	ENSG00000118094.12	clean	chr11:118660733-118660865:-	0	NA	NA	NA	NA	NA
45147	TREH	ENSG00000118094.12	clean	chr11:118660915-118661159:-	0	NA	NA	NA	NA	NA
45148	TREH	ENSG00000118094.12	clean	chr11:118661282-118661392:-	0	NA	NA	NA	NA	NA
45149	TREH	ENSG00000118094.12	clean	chr11:118661509-118661636:-	0	NA	NA	NA	NA	NA
45150	TREH	ENSG00000118094.12	clean	chr11:118661509-118661889:-	0	NA	NA	NA	NA	NA
45151	TREH	ENSG00000118094.12	clean	chr11:118661729-118661889:-	0	NA	NA	NA	NA	NA
45152	TREH	ENSG00000118094.12	clean	chr11:118661990-118662880:-	0	NA	NA	NA	NA	NA
45153	TREH	ENSG00000118094.12	clean	chr11:118662968-118663051:-	0	NA	NA	NA	NA	NA
45154	TREH	ENSG00000118094.12	clean	chr11:118663196-118663338:-	0	NA	NA	NA	NA	NA
45155	TREH	ENSG00000118094.12	clean	chr11:118663439-118679538:-	0	NA	NA	NA	NA	NA
45156	DDX6	ENSG00000110367.13	clean	chr11:118752097-118754704:-	35.2083	-0.395484	0.956798	-0.413341	0.679357	1
45157	DDX6	ENSG00000110367.13	clean	chr11:118751905-118765307:-	0.666667	-0.415046	3.32275	-0.124911	0.900594	NA
45158	DDX6	ENSG00000110367.13	clean	chr11:118754887-118755401:-	27.2917	0.415037	1.18206	0.351114	0.725503	1
45159	DDX6	ENSG00000110367.13	clean	chr11:118755503-118756259:-	37.3333	0.713602	1.38709	0.51446	0.606931	1
45160	DDX6	ENSG00000110367.13	clean	chr11:118756323-118757170:-	18.9583	-0.182764	1.12511	-0.162441	0.870958	1
45161	DDX6	ENSG00000110367.13	clean	chr11:118757287-118758773:-	42.1667	-0.190542	1.18274	-0.161103	0.872012	1
45162	DDX6	ENSG00000110367.13	clean	chr11:118758902-118759921:-	35.6667	0.0011271	0.882368	0.00127736	0.998981	1
45163	DDX6	ENSG00000110367.13	clean	chr11:118760044-118763211:-	30.875	-1.15896	1.49325	-0.776137	0.437668	1
45164	DDX6	ENSG00000110367.13	clean	chr11:118763306-118765208:-	35.125	-0.0121531	1.14469	-0.010617	0.991529	1
45165	DDX6	ENSG00000110367.13	clean	chr11:118765355-118768222:-	29	-0.280287	1.1581	-0.242023	0.808762	1
45166	DDX6	ENSG00000110367.13	clean	chr11:118768352-118779631:-	30.0833	0.209177	1.50621	0.138876	0.889548	1
45167	DDX6	ENSG00000110367.13	clean	chr11:118779736-118781120:-	34.5	-0.0874625	1.71053	-0.0511318	0.95922	1
45168	DDX6	ENSG00000110367.13	clean	chr11:118781184-118786051:-	38.375	0.415036	1.15907	0.358077	0.720286	1
45169	DDX6	ENSG00000110367.13	clean	chr11:118786518-118790854:-	14.7917	-1.05033	1.73228	-0.606328	0.544297	1
45170	DDX6	ENSG00000110367.13	clean	chr11:118786518-118791097:-	14.7917	-1.05033	1.73228	-0.606328	0.544297	1
45171	CXCR5	ENSG00000160683.5	clean	chr11:118883992-118893595:+	0	NA	NA	NA	NA	NA
45172	BCL9L	ENSG00000186174.12	clean	chr11:118899508-118899916:-	11.8333	0.100657	0.927304	0.108548	0.913561	1
45173	BCL9L	ENSG00000186174.12	clean	chr11:118900198-118900618:-	12.5833	1.11068	0.971083	1.14375	0.252727	1
45174	BCL9L	ENSG00000186174.12	clean	chr11:118902908-118902989:-	15.7917	1.38003	1.06094	1.30076	0.193341	1
45175	BCL9L	ENSG00000186174.12	clean	chr11:118903074-118903235:-	10.2917	0.93029	1.76728	0.526396	0.598613	1
45176	BCL9L	ENSG00000186174.12	clean	chr11:118903074-118907482:-	18.9583	1.54749	1.24519	1.24277	0.213951	1
45177	BCL9L	ENSG00000186174.12	clean	chr11:118903452-118907482:-	19	1.13245	1.17342	0.965087	0.334501	1
45178	BCL9L	ENSG00000186174.12	clean	chr11:118907602-118908269:-	24.1667	1.68275	0.686619	2.45077	0.0142549	1
45179	BCL9L	ENSG00000186174.12	clean	chr11:118908655-118909913:-	21.0833	1.40718	0.771332	1.82434	0.0681001	1
45180	BCL9L	ENSG00000186174.12	clean	chr11:118908655-118925237:-	22.1667	0.281645	0.6351	0.443466	0.657429	1
45181	BCL9L	ENSG00000186174.12	clean	chr11:118910015-118918825:-	12.9167	-0.499254	0.670311	-0.744809	0.456387	1
45182	BCL9L	ENSG00000186174.12	clean	chr11:118918879-118925237:-	18.3333	1.20028	0.69158	1.73556	0.082641	1
45183	UPK2	ENSG00000110375.3	clean	chr11:118925291-118951203:+	0.0416667	0	8.49378	0	1	NA
45184	UPK2	ENSG00000110375.3	clean	chr11:118951265-118956882:+	0	NA	NA	NA	NA	NA
45185	UPK2	ENSG00000110375.3	clean	chr11:118956426-118956882:+	0	NA	NA	NA	NA	NA
45186	UPK2	ENSG00000110375.3	clean	chr11:118957014-118957207:+	0.0416667	0	8.49378	0	1	NA
45187	UPK2	ENSG00000110375.3	clean	chr11:118957314-118957597:+	0.0833333	0	8.49378	0	1	NA
45188	UPK2	ENSG00000110375.3	clean	chr11:118957668-118958096:+	0	NA	NA	NA	NA	NA
45189	FOXR1	ENSG00000176302.13	clean	chr11:118971992-118978781:+	0	NA	NA	NA	NA	NA
45190	FOXR1	ENSG00000176302.13	clean	chr11:118978856-118978956:+	0	NA	NA	NA	NA	NA
45191	FOXR1	ENSG00000176302.13	clean	chr11:118979204-118979441:+	0	NA	NA	NA	NA	NA
45192	FOXR1	ENSG00000176302.13	clean	chr11:118979204-118980489:+	0	NA	NA	NA	NA	NA
45193	FOXR1	ENSG00000176302.13	clean	chr11:118979668-118980489:+	0	NA	NA	NA	NA	NA
45194	FOXR1	ENSG00000176302.13	clean	chr11:118980728-118981207:+	0	NA	NA	NA	NA	NA
45195	CCDC84	ENSG00000186166.9	clean	chr11:118998317-118998429:+	7.375	1.10691	1.36542	0.810676	0.417552	1
45196	CCDC84	ENSG00000186166.9	clean	chr11:118998593-118999010:+	13.3333	0.250808	1.71899	0.145905	0.883997	1
45197	CCDC84	ENSG00000186166.9	clean	chr11:118999109-119010763:+	7.875	-0.0309433	0.8395	-0.0368592	0.970597	1
45198	CCDC84	ENSG00000186166.9	clean	chr11:119010830-119011220:+	7.875	0.736965	1.15284	0.639258	0.522655	1
45199	CCDC84	ENSG00000186166.9	clean	chr11:119011283-119011938:+	9.25	2.58182	1.46484	1.76253	0.0779793	1
45200	CCDC84	ENSG00000186166.9	clean	chr11:119012003-119012148:+	11.7917	0.797506	1.04991	0.759594	0.447497	1
45201	CCDC84	ENSG00000186166.9	clean	chr11:119012254-119013231:+	9.70833	0.281771	0.919032	0.306596	0.759151	1
45202	CCDC84	ENSG00000186166.9	clean	chr11:119013262-119014213:+	12.625	0.968996	1.62863	0.594976	0.55186	1
45203	CCDC84	ENSG00000186166.9	clean	chr11:119013262-119014993:+	13.0833	0.106915	1.51574	0.0705366	0.943767	1
45204	CCDC84	ENSG00000186166.9	clean	chr11:119015083-119015306:+	9.625	0	1.75509	0	1	1
45205	CCDC84	ENSG00000186166.9	clean	chr11:119015439-119015537:+	9	-0.502269	1.62841	-0.308441	0.757747	1
45206	RPS25	ENSG00000118181.11	clean	chr11:119015758-119015840:-	347.792	0.411068	0.523059	0.785892	0.431931	1
45207	RPS25	ENSG00000118181.11	clean	chr11:119015939-119017361:-	868.375	-0.323429	0.49761	-0.649964	0.515716	1
45208	RPS25	ENSG00000118181.11	clean	chr11:119017799-119017957:-	1471.92	-1.77323	0.331918	-5.34238	9.17327e-08	0.000217083
45209	RPS25	ENSG00000118181.11	clean	chr11:119018053-119018281:-	1256.62	-0.298979	0.474969	-0.629469	0.529042	1
45210	TRAPPC4	ENSG00000196655.12	clean	chr11:119018970-119021759:+	29.875	-1.71063	1.47696	-1.15821	0.246778	1
45211	TRAPPC4	ENSG00000196655.12	clean	chr11:119019317-119020149:+	26	-1.35147	1.2903	-1.04741	0.294911	1
45212	TRAPPC4	ENSG00000196655.12	clean	chr11:119020253-119021759:+	22.0417	-0.595529	1.36289	-0.436961	0.66214	1
45213	TRAPPC4	ENSG00000196655.12	clean	chr11:119021886-119023009:+	29	0.551403	1.58761	0.347316	0.728354	1
45214	TRAPPC4	ENSG00000196655.12	clean	chr11:119021886-119023320:+	29	0.551403	1.58761	0.347316	0.728354	1
45215	SLC37A4	ENSG00000137700.18	clean	chr11:119025329-119025691:-	9.04167	-2.01026	1.41679	-1.41889	0.155931	1
45216	SLC37A4	ENSG00000137700.18	clean	chr11:119025329-119025966:-	9.16667	-2.02553	1.41635	-1.43011	0.152686	1
45217	SLC37A4	ENSG00000137700.18	clean	chr11:119025757-119025966:-	9.20833	-1.46712	1.14929	-1.27655	0.20176	1
45218	SLC37A4	ENSG00000137700.18	clean	chr11:119026080-119026505:-	9	1.72733	1.46873	1.17607	0.239567	1
45219	SLC37A4	ENSG00000137700.18	clean	chr11:119026080-119026936:-	9.5	-0.187481	1.63029	-0.114998	0.908446	1
45220	SLC37A4	ENSG00000137700.18	clean	chr11:119026688-119026936:-	7.875	-2.33405	1.65986	-1.40617	0.159672	1
45221	SLC37A4	ENSG00000137700.18	clean	chr11:119027095-119027627:-	10.4167	-0.91908	1.15644	-0.794752	0.426758	1
45222	SLC37A4	ENSG00000137700.18	clean	chr11:119027095-119028193:-	10.9167	-0.695994	1.14776	-0.606391	0.544255	1
45223	SLC37A4	ENSG00000137700.18	clean	chr11:119027770-119028193:-	9.45833	-1.77961	0.919679	-1.93503	0.0529864	1
45224	SLC37A4	ENSG00000137700.18	clean	chr11:119027872-119029221:-	9.70833	-0.810966	1.04726	-0.774368	0.438713	1
45225	SLC37A4	ENSG00000137700.18	clean	chr11:119028426-119028734:-	8.91667	-0.314109	1.13377	-0.27705	0.781742	1
45226	SLC37A4	ENSG00000137700.18	clean	chr11:119028426-119029221:-	9	-0.091717	1.10985	-0.0826388	0.934139	1
45227	SLC37A4	ENSG00000137700.18	clean	chr11:119029564-119029866:-	9.45833	-0.996527	0.969504	-1.02787	0.304009	1
45228	SLC37A4	ENSG00000137700.18	clean	chr11:119029564-119030169:-	9.54167	-1.45221	0.95191	-1.52557	0.127117	1
45229	SLC37A4	ENSG00000137700.18	clean	chr11:119030735-119030848:-	8.5	-2.14535	1.00313	-2.13865	0.0324638	1
45230	HYOU1	ENSG00000149428.19	clean	chr11:119045654-119045780:-	46.2083	0.403064	1.70089	0.236973	0.812678	1
45231	HYOU1	ENSG00000149428.19	clean	chr11:119045831-119046416:-	42	1.48263	1.69337	0.875549	0.381275	1
45232	HYOU1	ENSG00000149428.19	clean	chr11:119046467-119046561:-	52.75	0	1.68247	0	1	1
45233	HYOU1	ENSG00000149428.19	clean	chr11:119046802-119047733:-	37.5417	0.336725	1.69108	0.199119	0.84217	1
45234	HYOU1	ENSG00000149428.19	clean	chr11:119047818-119047946:-	37	-0.379648	1.69945	-0.223395	0.823228	1
45235	HYOU1	ENSG00000149428.19	clean	chr11:119048080-119048247:-	50.5	-0.933906	1.23471	-0.756375	0.449424	1
45236	HYOU1	ENSG00000149428.19	clean	chr11:119048370-119048475:-	44.5417	-1.96155	1.16201	-1.68808	0.0913967	1
45237	HYOU1	ENSG00000149428.19	clean	chr11:119048563-119048713:-	35.375	2.05997	1.5898	1.29574	0.195064	1
45238	HYOU1	ENSG00000149428.19	clean	chr11:119048886-119049017:-	52.2083	2.48476	1.40895	1.76355	0.0778073	1
45239	HYOU1	ENSG00000149428.19	clean	chr11:119049635-119049776:-	47.75	2.09512	1.58092	1.32526	0.185086	1
45240	HYOU1	ENSG00000149428.19	clean	chr11:119049837-119051034:-	39.7917	0	1.69277	0	1	1
45241	HYOU1	ENSG00000149428.19	clean	chr11:119051173-119051437:-	37.0417	0	1.69355	0	1	1
45242	HYOU1	ENSG00000149428.19	clean	chr11:119051625-119051818:-	35.9583	-0.538204	1.58652	-0.339234	0.734433	1
45243	HYOU1	ENSG00000149428.19	clean	chr11:119051951-119052089:-	46	-1.4337	1.59221	-0.900445	0.367884	1
45244	HYOU1	ENSG00000149428.19	clean	chr11:119052172-119052294:-	37.5417	0	1.70342	0	1	1
45245	HYOU1	ENSG00000149428.19	clean	chr11:119052429-119052636:-	38.125	-0.330971	1.098	-0.301431	0.763086	1
45246	HYOU1	ENSG00000149428.19	clean	chr11:119052829-119054120:-	27.75	0	1.70624	0	1	1
45247	HYOU1	ENSG00000149428.19	clean	chr11:119054236-119054493:-	28.7917	0.612574	1.70185	0.359945	0.718888	1
45248	HYOU1	ENSG00000149428.19	clean	chr11:119054675-119054983:-	32	0.436099	0.965331	0.451761	0.651441	1
45249	HYOU1	ENSG00000149428.19	clean	chr11:119055060-119055184:-	32.8333	0	1.69094	0	1	1
45250	HYOU1	ENSG00000149428.19	clean	chr11:119055339-119055492:-	38.2917	0	1.69271	0	1	1
45251	HYOU1	ENSG00000149428.19	clean	chr11:119055571-119055749:-	40.9583	-1.04575	1.46732	-0.712698	0.476033	1
45252	HYOU1	ENSG00000149428.19	clean	chr11:119055843-119056069:-	28.5	0.394717	1.69409	0.232996	0.815765	1
45253	HYOU1	ENSG00000149428.19	clean	chr11:119056167-119056278:-	23	0.861614	1.36132	0.632927	0.526781	1
45254	HYOU1	ENSG00000149428.19	clean	chr11:119056167-119056804:-	22.9583	-0.619279	1.59588	-0.388048	0.69798	1
45255	VPS11	ENSG00000160695.14	clean	chr11:119068010-119069195:+	9.04167	-1.42963	1.64166	-0.870844	0.383839	1
45256	VPS11	ENSG00000160695.14	clean	chr11:119069344-119069441:+	9.91667	-1.43626	1.63734	-0.877194	0.380381	1
45257	VPS11	ENSG00000160695.14	clean	chr11:119069577-119070233:+	12.0833	0	1.72478	0	1	1
45258	VPS11	ENSG00000160695.14	clean	chr11:119070397-119071595:+	11.8333	0	1.73794	0	1	1
45259	VPS11	ENSG00000160695.14	clean	chr11:119071843-119073197:+	12.625	0	1.72518	0	1	1
45260	VPS11	ENSG00000160695.14	clean	chr11:119073399-119073799:+	10.5833	1.35693	1.13447	1.19609	0.23166	1
45261	VPS11	ENSG00000160695.14	clean	chr11:119073951-119076818:+	9.70833	0	1.73969	0	1	1
45262	VPS11	ENSG00000160695.14	clean	chr11:119077083-119077500:+	11.1667	2.05567	1.6281	1.26262	0.206726	1
45263	VPS11	ENSG00000160695.14	clean	chr11:119077647-119077877:+	12.0833	0.831399	1.71509	0.484755	0.62785	1
45264	VPS11	ENSG00000160695.14	clean	chr11:119078066-119078144:+	10.3333	0	1.73193	0	1	1
45265	VPS11	ENSG00000160695.14	clean	chr11:119078334-119078564:+	8.375	-0.0864137	1.22739	-0.0704046	0.943872	1
45266	VPS11	ENSG00000160695.14	clean	chr11:119078704-119078794:+	11.1667	-1.25326	1.77432	-0.706331	0.479982	1
45267	VPS11	ENSG00000160695.14	clean	chr11:119078997-119079128:+	13	-1.45611	1.62196	-0.897745	0.369321	1
45268	VPS11	ENSG00000160695.14	clean	chr11:119079300-119081091:+	11.3333	-0.807761	1.75015	-0.461538	0.644412	1
45269	VPS11	ENSG00000160695.14	clean	chr11:119079300-119081458:+	12.3333	-0.711817	1.73313	-0.410712	0.681283	1
45270	VPS11	ENSG00000160695.14	clean	chr11:119081314-119081458:+	9.79167	0	1.74357	0	1	1
45271	HMBS	ENSG00000256269.10	clean	chr11:119085157-119088254:+	11.0417	0.506602	1.72505	0.293674	0.769007	1
45272	HMBS	ENSG00000256269.10	clean	chr11:119085066-119088634:+	11.375	0.339164	1.71706	0.197526	0.843416	1
45273	HMBS	ENSG00000256269.10	clean	chr11:119085893-119088254:+	11.0417	0.506602	1.72505	0.293674	0.769007	1
45274	HMBS	ENSG00000256269.10	clean	chr11:119088078-119088174:+	0.333333	-0.584985	8.18992	-0.0714274	0.943058	NA
45275	HMBS	ENSG00000256269.10	clean	chr11:119088308-119088634:+	9.45833	0.00760096	1.74799	0.00434841	0.99653	1
45276	HMBS	ENSG00000256269.10	clean	chr11:119089131-119089216:+	6.16667	0.161106	1.83542	0.0877762	0.930055	NA
45277	HMBS	ENSG00000256269.10	clean	chr11:119089272-119089682:+	7.83333	0	1.74898	0	1	1
45278	HMBS	ENSG00000256269.10	clean	chr11:119089272-119089989:+	11.25	0	1.73014	0	1	1
45279	HMBS	ENSG00000256269.10	clean	chr11:119089760-119089989:+	11.5	1.80328	1.62544	1.10941	0.267252	1
45280	HMBS	ENSG00000256269.10	clean	chr11:119090067-119090189:+	7.79167	0.187357	1.75559	0.10672	0.915011	1
45281	HMBS	ENSG00000256269.10	clean	chr11:119090265-119091412:+	7.08333	0.401169	1.66595	0.240805	0.809706	1
45282	HMBS	ENSG00000256269.10	clean	chr11:119090265-119091860:+	7.125	0.98613	1.55683	0.63342	0.526459	1
45283	HMBS	ENSG00000256269.10	clean	chr11:119091526-119092124:+	7.25	2.65127	1.48461	1.78584	0.0741256	1
45284	HMBS	ENSG00000256269.10	known-exon	chr11:119092163-119092403:+	4.95833	3.07102	1.4544	2.11153	0.0347266	NA
45285	HMBS	ENSG00000256269.10	clean	chr11:119092523-119092757:+	8.16667	1.67354	1.48399	1.12773	0.259435	1
45286	HMBS	ENSG00000256269.10	clean	chr11:119092811-119092934:+	8.625	0.569479	1.78939	0.318252	0.750293	1
45287	HMBS	ENSG00000256269.10	clean	chr11:119093021-119093109:+	9.66667	-1.73118	1.36019	-1.27274	0.203109	1
45288	DPAGT1	ENSG00000172269.19	clean	chr11:119097063-119097141:-	8.66667	-1.27684	0.809433	-1.57745	0.114692	1
45289	DPAGT1	ENSG00000172269.19	clean	chr11:119097297-119097463:-	9.20833	0.37672	1.05585	0.356794	0.721246	1
45290	DPAGT1	ENSG00000172269.19	clean	chr11:119097551-119097854:-	11.625	-0.728697	1.11432	-0.653938	0.513151	1
45291	DPAGT1	ENSG00000172269.19	clean	chr11:119098043-119098402:-	9.45833	-2.48542	0.994775	-2.49848	0.0124727	1
45292	DPAGT1	ENSG00000172269.19	clean	chr11:119098487-119100261:-	9.5	0	1.75968	0	1	1
45293	DPAGT1	ENSG00000172269.19	clean	chr11:119100408-119100629:-	11.5	-2.55043	1.45849	-1.74868	0.0803469	1
45294	DPAGT1	ENSG00000172269.19	clean	chr11:119100843-119101017:-	9.625	-2.50814	1.11562	-2.24821	0.0245625	1
45295	DPAGT1	ENSG00000172269.19	clean	chr11:119101047-119101494:-	14.125	-0.349942	0.935748	-0.373971	0.708426	1
45296	C2CD2L	ENSG00000172375.13	clean	chr11:119102375-119107374:+	0	NA	NA	NA	NA	NA
45297	DPAGT1	ENSG00000172269.19	clean	chr11:119102348-119107146:-	0	NA	NA	NA	NA	NA
45298	C2CD2L	ENSG00000172375.13	known-exon	chr11:119107126-119107374:+	0.0416667	0.961718	8.49378	0.113226	0.909851	NA
45299	C2CD2L	ENSG00000172375.13	clean	chr11:119108095-119110103:+	1.91667	0	2.18849	0	1	NA
45300	C2CD2L	ENSG00000172375.13	clean	chr11:119110199-119110560:+	2.16667	0	2.06684	0	1	NA
45301	C2CD2L	ENSG00000172375.13	clean	chr11:119110680-119110846:+	2.75	0.102388	1.92353	0.0532291	0.957549	NA
45302	C2CD2L	ENSG00000172375.13	clean	chr11:119110957-119111051:+	2.625	0	2.04633	0	1	NA
45303	C2CD2L	ENSG00000172375.13	clean	chr11:119111168-119111262:+	3	0	1.90933	0	1	NA
45304	C2CD2L	ENSG00000172375.13	clean	chr11:119111374-119111520:+	2.20833	-0.376833	2.09257	-0.180081	0.857089	NA
45305	C2CD2L	ENSG00000172375.13	clean	chr11:119111629-119112327:+	1.83333	1.32192	2.10711	0.627364	0.530421	NA
45306	C2CD2L	ENSG00000172375.13	clean	chr11:119112392-119112481:+	2.29167	0	2.09367	0	1	NA
45307	C2CD2L	ENSG00000172375.13	clean	chr11:119112609-119112699:+	2.08333	0.623164	2.11249	0.294991	0.768001	NA
45308	C2CD2L	ENSG00000172375.13	clean	chr11:119112874-119113610:+	3.66667	0	1.95157	0	1	NA
45309	C2CD2L	ENSG00000172375.13	clean	chr11:119113712-119113851:+	2.66667	3.08012	1.85318	1.66207	0.0964984	NA
45310	C2CD2L	ENSG00000172375.13	clean	chr11:119113988-119114079:+	2.375	1.09709	2.09945	0.522562	0.601279	NA
45311	C2CD2L	ENSG00000172375.13	clean	chr11:119114365-119116024:+	1.75	0	2.3118	0	1	NA
45312	HINFP	ENSG00000172273.13	clean	chr11:119121639-119121782:+	3.375	0.0780035	1.39707	0.0558337	0.955474	NA
45313	HINFP	ENSG00000172273.13	known-exon	chr11:119124236-119126934:+	2.875	-0.180571	1.93033	-0.0935439	0.925471	NA
45314	HINFP	ENSG00000172273.13	clean	chr11:119127125-119130724:+	3.75	0	1.86781	0	1	NA
45315	HINFP	ENSG00000172273.13	clean	chr11:119130954-119131113:+	4.5	-0.935147	1.11308	-0.840142	0.400829	NA
45316	HINFP	ENSG00000172273.13	clean	chr11:119130954-119131534:+	4.75	-0.635587	1.07682	-0.590243	0.555028	NA
45317	HINFP	ENSG00000172273.13	clean	chr11:119131646-119131829:+	5.33333	-1.52083	1.50285	-1.01196	0.311556	NA
45318	HINFP	ENSG00000172273.13	clean	chr11:119131982-119132495:+	4.45833	-0.584961	1.83166	-0.319362	0.749452	NA
45319	HINFP	ENSG00000172273.13	clean	chr11:119132573-119132660:+	3.70833	-3.05274	1.72035	-1.77449	0.0759829	NA
45320	HINFP	ENSG00000172273.13	clean	chr11:119132781-119132863:+	5	1.12076	1.63159	0.686913	0.492138	NA
45321	HINFP	ENSG00000172273.13	clean	chr11:119133002-119133094:+	4.375	0	1.87835	0	1	NA
45322	HINFP	ENSG00000172273.13	clean	chr11:119133219-119134021:+	4.875	0.310971	1.58766	0.195868	0.844714	NA
45323	ABCG4	ENSG00000172350.10	clean	chr11:119149688-119149953:+	0	NA	NA	NA	NA	NA
45324	ABCG4	ENSG00000172350.10	clean	chr11:119150203-119154025:+	0	NA	NA	NA	NA	NA
45325	ABCG4	ENSG00000172350.10	clean	chr11:119154143-119154259:+	0	NA	NA	NA	NA	NA
45326	ABCG4	ENSG00000172350.10	clean	chr11:119154392-119154524:+	0	NA	NA	NA	NA	NA
45327	ABCG4	ENSG00000172350.10	clean	chr11:119154575-119154769:+	0	NA	NA	NA	NA	NA
45328	ABCG4	ENSG00000172350.10	clean	chr11:119154915-119156328:+	0	NA	NA	NA	NA	NA
45329	ABCG4	ENSG00000172350.10	clean	chr11:119156452-119156563:+	0	NA	NA	NA	NA	NA
45330	ABCG4	ENSG00000172350.10	clean	chr11:119156678-119156871:+	0	NA	NA	NA	NA	NA
45331	ABCG4	ENSG00000172350.10	clean	chr11:119157014-119158233:+	0	NA	NA	NA	NA	NA
45332	ABCG4	ENSG00000172350.10	clean	chr11:119158332-119158556:+	0	NA	NA	NA	NA	NA
45333	ABCG4	ENSG00000172350.10	clean	chr11:119158725-119158828:+	0	NA	NA	NA	NA	NA
45334	ABCG4	ENSG00000172350.10	clean	chr11:119158929-119160226:+	0.0416667	0	8.49378	0	1	NA
45335	ABCG4	ENSG00000172350.10	clean	chr11:119160385-119160537:+	0	NA	NA	NA	NA	NA
45336	ABCG4	ENSG00000172350.10	clean	chr11:119160656-119160880:+	0	NA	NA	NA	NA	NA
45337	NLRX1	ENSG00000160703.16	clean	chr11:119166666-119171355:+	3.54167	0	1.93027	0	1	NA
45338	NLRX1	ENSG00000160703.16	clean	chr11:119168433-119171355:+	3.54167	0	1.93027	0	1	NA
45339	NLRX1	ENSG00000160703.16	clean	chr11:119168894-119171355:+	3.54167	0	1.93027	0	1	NA
45340	NLRX1	ENSG00000160703.16	clean	chr11:119171473-119172355:+	4.54167	-1.0993	1.81187	-0.606721	0.544036	NA
45341	NLRX1	ENSG00000160703.16	clean	chr11:119171473-119172900:+	5.5	0	1.78493	0	1	NA
45342	NLRX1	ENSG00000160703.16	clean	chr11:119172425-119172900:+	5.25	0	1.80738	0	1	NA
45343	NLRX1	ENSG00000160703.16	clean	chr11:119172989-119173478:+	5.25	0	1.79904	0	1	NA
45344	NLRX1	ENSG00000160703.16	clean	chr11:119174098-119174452:+	4.125	0	1.82872	0	1	NA
45345	NLRX1	ENSG00000160703.16	clean	chr11:119175274-119179692:+	3.625	-1.30575	1.85082	-0.705496	0.480502	NA
45346	NLRX1	ENSG00000160703.16	clean	chr11:119177956-119179692:+	3.66667	-0.400536	1.84738	-0.216813	0.828354	NA
45347	NLRX1	ENSG00000160703.16	clean	chr11:119180288-119181170:+	3.66667	0	1.86369	0	1	NA
45348	NLRX1	ENSG00000160703.16	clean	chr11:119181257-119182093:+	2.95833	0	2.05892	0	1	NA
45349	NLRX1	ENSG00000160703.16	clean	chr11:119182345-119183117:+	3.16667	-0.929608	1.39423	-0.666756	0.504928	NA
45350	PDZD3	ENSG00000172367.16	known-exon	chr11:119185510-119185924:+	0	NA	NA	NA	NA	NA
45351	PDZD3	ENSG00000172367.16	clean	chr11:119185952-119186091:+	0	NA	NA	NA	NA	NA
45352	PDZD3	ENSG00000172367.16	known-exon	chr11:119186165-119186478:+	0	NA	NA	NA	NA	NA
45353	PDZD3	ENSG00000172367.16	clean	chr11:119186690-119187269:+	0	NA	NA	NA	NA	NA
45354	PDZD3	ENSG00000172367.16	clean	chr11:119187459-119187563:+	0	NA	NA	NA	NA	NA
45355	PDZD3	ENSG00000172367.16	clean	chr11:119187658-119187939:+	0.0416667	0.961718	8.49378	0.113226	0.909851	NA
45356	PDZD3	ENSG00000172367.16	clean	chr11:119188144-119188354:+	0	NA	NA	NA	NA	NA
45357	PDZD3	ENSG00000172367.16	clean	chr11:119188551-119188639:+	0.0416667	0	8.49378	0	1	NA
45358	PDZD3	ENSG00000172367.16	clean	chr11:119188867-119189004:+	0	NA	NA	NA	NA	NA
45359	PDZD3	ENSG00000172367.16	clean	chr11:119189205-119189462:+	0	NA	NA	NA	NA	NA
45360	CCDC153	ENSG00000248712.7	clean	chr11:119190452-119190709:-	0.416667	0	7.10185	0	1	NA
45361	CCDC153	ENSG00000248712.7	clean	chr11:119190840-119193150:-	0.416667	0	7.12346	0	1	NA
45362	CCDC153	ENSG00000248712.7	clean	chr11:119193243-119193765:-	0.125	0	8.47335	0	1	NA
45363	CCDC153	ENSG00000248712.7	clean	chr11:119193885-119194922:-	0.208333	0	8.49378	0	1	NA
45364	CCDC153	ENSG00000248712.7	clean	chr11:119194994-119195423:-	0.541667	0	4.39678	0	1	NA
45365	CCDC153	ENSG00000248712.7	clean	chr11:119195499-119195798:-	0.625	0	4.91424	0	1	NA
45366	CCDC153	ENSG00000248712.7	clean	chr11:119196000-119196487:-	0.166667	0	8.47335	0	1	NA
45367	CBL	ENSG00000110395.7	clean	chr11:119206612-119232447:+	4.25	0	1.9246	0	1	NA
45368	CBL	ENSG00000110395.7	clean	chr11:119232695-119271734:+	3.5	0	1.87898	0	1	NA
45369	CBL	ENSG00000110395.7	clean	chr11:119271881-119273867:+	2.91667	0	1.99269	0	1	NA
45370	CBL	ENSG00000110395.7	clean	chr11:119274024-119274831:+	3.41667	-0.391838	1.99611	-0.196301	0.844375	NA
45371	CBL	ENSG00000110395.7	clean	chr11:119274953-119275996:+	4.16667	0	1.85725	0	1	NA
45372	CBL	ENSG00000110395.7	clean	chr11:119276134-119277756:+	3.08333	0	1.92467	0	1	NA
45373	CBL	ENSG00000110395.7	clean	chr11:119277844-119278165:+	3.29167	-0.628029	1.93694	-0.324238	0.745758	NA
45374	CBL	ENSG00000110395.7	clean	chr11:119278297-119278509:+	3.29167	2.34315	1.86386	1.25715	0.2087	NA
45375	CBL	ENSG00000110395.7	clean	chr11:119278713-119284968:+	3.125	0	1.97949	0	1	NA
45376	CBL	ENSG00000110395.7	clean	chr11:119278713-119285188:+	4.5	0	1.87123	0	1	NA
45377	CBL	ENSG00000110395.7	clean	chr11:119285100-119285188:+	4.25	1.67229	1.93839	0.862719	0.388292	NA
45378	CBL	ENSG00000110395.7	clean	chr11:119285566-119287851:+	3.875	0	1.89662	0	1	NA
45379	CBL	ENSG00000110395.7	clean	chr11:119287946-119296917:+	4.875	0	1.84284	0	1	NA
45380	CBL	ENSG00000110395.7	clean	chr11:119297034-119297383:+	3.16667	1.48089	1.6829	0.879967	0.378877	NA
45381	CBL	ENSG00000110395.7	clean	chr11:119297481-119298357:+	3.79167	1.6098	1.7934	0.897625	0.369386	NA
45382	CBL	ENSG00000110395.7	clean	chr11:119298540-119299494:+	3.125	1.11833	1.83519	0.609378	0.542274	NA
45383	CBL	ENSG00000110395.7	known-exon	chr11:119306380-119307478:+	3.125	0.0824583	1.91076	0.0431547	0.965578	NA
45384	MCAM	ENSG00000076706.17	clean	chr11:119310244-119310348:-	35.2917	-1.64907	0.605344	-2.72419	0.00644595	1
45385	MCAM	ENSG00000076706.17	clean	chr11:119310466-119310755:-	32.7917	-0.916287	0.906775	-1.01049	0.31226	1
45386	MCAM	ENSG00000076706.17	clean	chr11:119310903-119311089:-	40.1667	0.557539	1.02961	0.541505	0.58816	1
45387	MCAM	ENSG00000076706.17	clean	chr11:119311185-119311279:-	58.4167	-0.380846	1.48437	-0.25657	0.797511	1
45388	MCAM	ENSG00000076706.17	clean	chr11:119311421-119311529:-	62.25	0.136693	1.69059	0.0808554	0.935557	1
45389	MCAM	ENSG00000076706.17	clean	chr11:119311651-119311807:-	56.2083	0.160886	1.69434	0.094955	0.924351	1
45390	MCAM	ENSG00000076706.17	clean	chr11:119311949-119312051:-	68.2083	0	1.69536	0	1	1
45391	MCAM	ENSG00000076706.17	clean	chr11:119312170-119312265:-	58.0417	-1.41766	1.46924	-0.964893	0.334599	1
45392	MCAM	ENSG00000076706.17	clean	chr11:119312428-119312526:-	73.2083	1.85532	1.69465	1.09481	0.273601	1
45393	MCAM	ENSG00000076706.17	clean	chr11:119312648-119312769:-	71.0417	-0.154441	1.69127	-0.0913171	0.927241	1
45394	MCAM	ENSG00000076706.17	clean	chr11:119312949-119314488:-	36.4583	-0.0312613	1.70333	-0.0183531	0.985357	1
45395	MCAM	ENSG00000076706.17	clean	chr11:119314576-119314678:-	37.0833	-0.0482112	1.70006	-0.0283585	0.977376	1
45396	MCAM	ENSG00000076706.17	clean	chr11:119314749-119314832:-	48.625	-0.96025	1.41737	-0.677487	0.498097	1
45397	MCAM	ENSG00000076706.17	clean	chr11:119315031-119315138:-	44.6667	3.87171	1.41942	2.72766	0.00637851	1
45398	MCAM	ENSG00000076706.17	clean	chr11:119315263-119315422:-	20.7917	-0.337032	1.29982	-0.259292	0.79541	1
45399	MCAM	ENSG00000076706.17	clean	chr11:119317915-119318804:-	0.125	0	8.49378	0	1	NA
45400	MCAM	ENSG00000076706.17	clean	chr11:119317915-119321088:-	0.125	0	8.49378	0	1	NA
45401	C1QTNF5	ENSG00000223953.6	clean	chr11:119339848-119340183:-	0	NA	NA	NA	NA	NA
45402	MFRP	ENSG00000235718.9	clean	chr11:119341772-119341856:-	0	NA	NA	NA	NA	NA
45403	MFRP	ENSG00000235718.9	clean	chr11:119341772-119342595:-	0	NA	NA	NA	NA	NA
45404	MFRP	ENSG00000235718.9	clean	chr11:119341984-119342595:-	0	NA	NA	NA	NA	NA
45405	MFRP	ENSG00000235718.9	clean	chr11:119342727-119342854:-	0	NA	NA	NA	NA	NA
45406	MFRP	ENSG00000235718.9	clean	chr11:119343003-119343815:-	0	NA	NA	NA	NA	NA
45407	MFRP	ENSG00000235718.9	clean	chr11:119343003-119344631:-	0	NA	NA	NA	NA	NA
45408	MFRP	ENSG00000235718.9	clean	chr11:119343964-119344314:-	0	NA	NA	NA	NA	NA
45409	MFRP	ENSG00000235718.9	clean	chr11:119344391-119344631:-	0	NA	NA	NA	NA	NA
45410	MFRP	ENSG00000235718.9	clean	chr11:119344757-119344873:-	0	NA	NA	NA	NA	NA
45411	MFRP	ENSG00000235718.9	clean	chr11:119345004-119345419:-	0	NA	NA	NA	NA	NA
45412	MFRP	ENSG00000235718.9	clean	chr11:119345633-119345772:-	0	NA	NA	NA	NA	NA
45413	MFRP	ENSG00000235718.9	clean	chr11:119345928-119346045:-	0	NA	NA	NA	NA	NA
45414	MFRP	ENSG00000235718.9	clean	chr11:119346159-119346271:-	0	NA	NA	NA	NA	NA
45415	MFRP	ENSG00000235718.9	clean	chr11:119346374-119346459:-	0	NA	NA	NA	NA	NA
45416	USP2	ENSG00000036672.16	clean	chr11:119356922-119357186:-	1.45833	0	2.66895	0	1	NA
45417	USP2	ENSG00000036672.16	clean	chr11:119357307-119357482:-	1.75	0	2.39315	0	1	NA
45418	USP2	ENSG00000036672.16	clean	chr11:119357590-119357756:-	1.91667	-0.91753	2.36603	-0.387793	0.698169	NA
45419	USP2	ENSG00000036672.16	clean	chr11:119357835-119357980:-	1.875	-1.66508	2.26866	-0.733952	0.462978	NA
45420	USP2	ENSG00000036672.16	clean	chr11:119358061-119358148:-	2.04167	0	2.39528	0	1	NA
45421	USP2	ENSG00000036672.16	clean	chr11:119358252-119358772:-	1.79167	0.478774	2.44082	0.196153	0.84449	NA
45422	USP2	ENSG00000036672.16	clean	chr11:119358837-119359023:-	2.41667	0	2.07409	0	1	NA
45423	USP2	ENSG00000036672.16	clean	chr11:119359134-119359230:-	1.95833	0	2.1792	0	1	NA
45424	USP2	ENSG00000036672.16	clean	chr11:119359342-119359536:-	1.41667	0	2.58931	0	1	NA
45425	USP2	ENSG00000036672.16	clean	chr11:119359660-119360183:-	1.45833	0	2.44652	0	1	NA
45426	USP2	ENSG00000036672.16	clean	chr11:119360234-119363848:-	1.25	0	3.04977	0	1	NA
45427	USP2	ENSG00000036672.16	clean	chr11:119360234-119372706:-	1.25	0	3.04977	0	1	NA
45428	USP2	ENSG00000036672.16	clean	chr11:119360234-119381472:-	1.41667	0	2.60966	0	1	NA
45429	USP2	ENSG00000036672.16	clean	chr11:119373521-119376223:-	0.5	0	5.67983	0	1	NA
45430	USP2	ENSG00000036672.16	clean	chr11:119373521-119379006:-	0.5	0	5.67983	0	1	NA
45431	USP2	ENSG00000036672.16	clean	chr11:119373521-119381472:-	0.75	0	4.10611	0	1	NA
45432	THY1	ENSG00000154096.13	clean	chr11:119419431-119420050:-	0	NA	NA	NA	NA	NA
45433	THY1	ENSG00000154096.13	clean	chr11:119420335-119420868:-	0	NA	NA	NA	NA	NA
45434	THY1	ENSG00000154096.13	clean	chr11:119420929-119421610:-	0	NA	NA	NA	NA	NA
45435	NECTIN1	ENSG00000110400.11	clean	chr11:119623747-119629094:-	0	NA	NA	NA	NA	NA
45436	NECTIN1	ENSG00000110400.11	clean	chr11:119629276-119638133:-	0	NA	NA	NA	NA	NA
45437	NECTIN1	ENSG00000110400.11	clean	chr11:119638247-119638730:-	0	NA	NA	NA	NA	NA
45438	NECTIN1	ENSG00000110400.11	clean	chr11:119638806-119639864:-	0	NA	NA	NA	NA	NA
45439	NECTIN1	ENSG00000110400.11	clean	chr11:119640012-119675158:-	2.04167	0	2.11459	0	1	NA
45440	NECTIN1	ENSG00000110400.11	clean	chr11:119665297-119675158:-	2.04167	0	2.11459	0	1	NA
45441	NECTIN1	ENSG00000110400.11	clean	chr11:119674647-119675158:-	2.08333	-0.824291	2.09213	-0.393996	0.693584	NA
45442	NECTIN1	ENSG00000110400.11	clean	chr11:119675310-119677101:-	1.625	0	2.45384	0	1	NA
45443	NECTIN1	ENSG00000110400.11	clean	chr11:119677219-119677554:-	1.41667	0	2.76302	0	1	NA
45444	NECTIN1	ENSG00000110400.11	clean	chr11:119677857-119678414:-	1.5	0	2.40702	0	1	NA
45445	NECTIN1	ENSG00000110400.11	clean	chr11:119678765-119687304:-	0.916667	0	3.0333	0	1	NA
45446	NECTIN1	ENSG00000110400.11	clean	chr11:119678765-119728474:-	0.958333	0	2.99171	0	1	NA
45447	TRIM29	ENSG00000137699.17	clean	chr11:120112476-120115337:-	42.3333	1.62575	1.69227	0.96069	0.336708	1
45448	TRIM29	ENSG00000137699.17	clean	chr11:120115414-120116958:-	37.3333	-0.188648	1.69286	-0.111437	0.911269	1
45449	TRIM29	ENSG00000137699.17	clean	chr11:120115414-120118222:-	37.4583	-0.188648	1.69278	-0.111443	0.911265	1
45450	TRIM29	ENSG00000137699.17	clean	chr11:120117057-120118222:-	37.5	-0.122785	1.58688	-0.0773753	0.938325	1
45451	TRIM29	ENSG00000137699.17	clean	chr11:120118321-120118825:-	42.875	2.06807	1.47066	1.40621	0.15966	1
45452	TRIM29	ENSG00000137699.17	clean	chr11:120118321-120120572:-	43.2083	1.33296	1.0915	1.22122	0.222002	1
45453	TRIM29	ENSG00000137699.17	clean	chr11:120120665-120120758:-	41.9167	1.65492	1.59014	1.04074	0.297995	1
45454	TRIM29	ENSG00000137699.17	clean	chr11:120120665-120121364:-	42	0.758991	1.47672	0.513971	0.607272	1
45455	TRIM29	ENSG00000137699.17	clean	chr11:120123055-120123189:-	42.2917	0.645443	0.979345	0.659056	0.50986	1
45456	TRIM29	ENSG00000137699.17	clean	chr11:120123055-120123799:-	42.0833	-0.354552	1.29882	-0.272981	0.784868	1
45457	TRIM29	ENSG00000137699.17	clean	chr11:120125889-120127335:-	28.125	-0.295887	1.2893	-0.229494	0.818485	1
45458	TRIM29	ENSG00000137699.17	clean	chr11:120127569-120128399:-	35	1.54524	1.58009	0.977945	0.328101	1
45459	TRIM29	ENSG00000137699.17	clean	chr11:120128495-120128647:-	33.2083	0.272312	0.518363	0.525332	0.599353	1
45460	TRIM29	ENSG00000137699.17	clean	chr11:120128495-120137227:-	27.9167	-1.26349	1.59953	-0.789913	0.429579	1
45461	TRIM29	ENSG00000137699.17	clean	chr11:120138145-120138312:-	0.166667	0.895861	8.47334	0.105727	0.915799	NA
45462	TRIM29	ENSG00000137699.17	clean	chr11:120138145-120139069:-	0	NA	NA	NA	NA	NA
45463	TRIM29	ENSG00000137699.17	clean	chr11:120138145-120185209:-	0	NA	NA	NA	NA	NA
45464	TRIM29	ENSG00000137699.17	clean	chr11:120139197-120139798:-	0	NA	NA	NA	NA	NA
45465	OAF	ENSG00000184232.9	clean	chr11:120211510-120225660:+	17.125	-0.983401	1.14769	-0.856856	0.391525	1
45466	OAF	ENSG00000184232.9	clean	chr11:120213969-120217096:+	0.708333	-7.72686e-06	3.30433	-2.33841e-06	0.999998	NA
45467	OAF	ENSG00000184232.9	clean	chr11:120225795-120226815:+	22.375	0.770571	1.71326	0.449768	0.652878	1
45468	OAF	ENSG00000184232.9	clean	chr11:120226996-120228867:+	13.7083	0	1.71891	0	1	1
45469	POU2F3	ENSG00000137709.10	clean	chr11:120236707-120246448:+	0.0416667	0	8.49378	0	1	NA
45470	POU2F3	ENSG00000137709.10	clean	chr11:120240371-120246448:+	0.0416667	0	8.49378	0	1	NA
45471	POU2F3	ENSG00000137709.10	clean	chr11:120246517-120269209:+	0.125	0	8.47335	0	1	NA
45472	POU2F3	ENSG00000137709.10	clean	chr11:120269244-120298264:+	0.208333	0	8.44259	0	1	NA
45473	POU2F3	ENSG00000137709.10	clean	chr11:120298390-120299623:+	0.125	0	8.49378	0	1	NA
45474	POU2F3	ENSG00000137709.10	clean	chr11:120299726-120302285:+	0.25	0	8.49378	0	1	NA
45475	POU2F3	ENSG00000137709.10	clean	chr11:120302368-120305029:+	0.166667	0	8.45286	0	1	NA
45476	POU2F3	ENSG00000137709.10	clean	chr11:120305212-120305643:+	0.166667	0	8.44261	0	1	NA
45477	POU2F3	ENSG00000137709.10	clean	chr11:120305785-120307478:+	0.291667	0	8.49378	0	1	NA
45478	POU2F3	ENSG00000137709.10	clean	chr11:120307615-120309424:+	0.125	0	8.49378	0	1	NA
45479	POU2F3	ENSG00000137709.10	clean	chr11:120307615-120315360:+	0.166667	0	8.49378	0	1	NA
45480	POU2F3	ENSG00000137709.10	clean	chr11:120309586-120315360:+	0.0416667	0	8.49378	0	1	NA
45481	POU2F3	ENSG00000137709.10	clean	chr11:120315427-120317228:+	0.0833333	0	8.49378	0	1	NA
45482	POU2F3	ENSG00000137709.10	clean	chr11:120317364-120318352:+	0.875	0.999988	2.94875	0.339123	0.734517	NA
45483	TLCD5	ENSG00000181264.8	clean	chr11:120325368-120327121:+	0	NA	NA	NA	NA	NA
45484	TLCD5	ENSG00000181264.8	clean	chr11:120325368-120329976:+	0.0833333	0	8.49378	0	1	NA
45485	TLCD5	ENSG00000181264.8	known-exon	chr11:120327326-120327440:+	0.0416667	0	8.49378	0	1	NA
45486	TLCD5	ENSG00000181264.8	clean	chr11:120327640-120329976:+	0.0833333	0	8.49378	0	1	NA
45487	TLCD5	ENSG00000181264.8	known-exon	chr11:120330049-120330406:+	0.0416667	0	8.49378	0	1	NA
45488	ARHGEF12	ENSG00000196914.9	clean	chr11:120337275-120406117:+	19.5417	-2.96179	1.73072	-1.71131	0.0870243	1
45489	ARHGEF12	ENSG00000196914.9	clean	chr11:120385486-120406117:+	19.1667	-2.92937	1.73198	-1.69134	0.0907716	1
45490	ARHGEF12	ENSG00000196914.9	clean	chr11:120406141-120407737:+	18.75	0	1.7216	0	1	1
45491	ARHGEF12	ENSG00000196914.9	clean	chr11:120407823-120409393:+	18.3333	-2.07372	1.62507	-1.27608	0.201926	1
45492	ARHGEF12	ENSG00000196914.9	clean	chr11:120407823-120420752:+	19.125	0	1.72789	0	1	1
45493	ARHGEF12	ENSG00000196914.9	clean	chr11:120409450-120420752:+	18.7083	0	1.73227	0	1	1
45494	ARHGEF12	ENSG00000196914.9	clean	chr11:120420851-120421802:+	22.625	-2.00556	1.63094	-1.22969	0.218812	1
45495	ARHGEF12	ENSG00000196914.9	clean	chr11:120421852-120424357:+	17.25	-2.41378	1.5175	-1.59063	0.111692	1
45496	ARHGEF12	ENSG00000196914.9	clean	chr11:120424415-120428068:+	19.625	-1.12101	0.943686	-1.18791	0.234869	1
45497	ARHGEF12	ENSG00000196914.9	clean	chr11:120428247-120429439:+	14.9167	-0.396301	1.05142	-0.37692	0.706233	1
45498	ARHGEF12	ENSG00000196914.9	clean	chr11:120429517-120429711:+	16.5	0.66181	1.61658	0.409388	0.682255	1
45499	ARHGEF12	ENSG00000196914.9	clean	chr11:120429831-120431770:+	12.75	-2.38136	1.63649	-1.45516	0.145624	1
45500	ARHGEF12	ENSG00000196914.9	clean	chr11:120431911-120437307:+	22.0417	-2.27627	1.39042	-1.63711	0.101607	1
45501	ARHGEF12	ENSG00000196914.9	clean	chr11:120437382-120440128:+	17.3333	-1.91212	1.41241	-1.3538	0.175799	1
45502	ARHGEF12	ENSG00000196914.9	clean	chr11:120440221-120441706:+	12.375	-0.935459	1.26517	-0.739393	0.459668	1
45503	ARHGEF12	ENSG00000196914.9	clean	chr11:120441817-120442103:+	15.8333	-0.906889	1.52363	-0.595217	0.551698	1
45504	ARHGEF12	ENSG00000196914.9	clean	chr11:120442202-120445421:+	15.3333	-2.08465	1.75394	-1.18855	0.234615	1
45505	ARHGEF12	ENSG00000196914.9	clean	chr11:120445464-120446402:+	16.125	-1.1375	1.74286	-0.652665	0.513972	1
45506	ARHGEF12	ENSG00000196914.9	clean	chr11:120446508-120446947:+	18.7083	-1.34133	0.882556	-1.51983	0.128554	1
45507	ARHGEF12	ENSG00000196914.9	clean	chr11:120447085-120447873:+	14.2917	-0.931828	1.07484	-0.866945	0.385972	1
45508	ARHGEF12	ENSG00000196914.9	clean	chr11:120447906-120448233:+	14.2083	-3.31716	1.6416	-2.02069	0.0433118	1
45509	ARHGEF12	ENSG00000196914.9	clean	chr11:120448348-120449108:+	16.875	-1.37685	1.40508	-0.979912	0.32713	1
45510	ARHGEF12	ENSG00000196914.9	clean	chr11:120449214-120451511:+	17.8333	0.422277	1.72948	0.244164	0.807104	1
45511	ARHGEF12	ENSG00000196914.9	clean	chr11:120451724-120457117:+	19.625	0	1.73217	0	1	1
45512	ARHGEF12	ENSG00000196914.9	clean	chr11:120457250-120457720:+	18	-1.078	1.73139	-0.622623	0.533533	1
45513	ARHGEF12	ENSG00000196914.9	clean	chr11:120457756-120458079:+	20.625	-1.57603	1.72766	-0.912234	0.361645	1
45514	ARHGEF12	ENSG00000196914.9	clean	chr11:120458234-120459173:+	12.9167	-1.6009	1.23601	-1.29522	0.195245	1
45515	ARHGEF12	ENSG00000196914.9	clean	chr11:120459320-120460671:+	14.0417	-2.24107	1.64757	-1.36022	0.173759	1
45516	ARHGEF12	ENSG00000196914.9	clean	chr11:120460757-120465236:+	12.5	-2.19883	1.7636	-1.24679	0.212475	1
45517	ARHGEF12	ENSG00000196914.9	clean	chr11:120465362-120467193:+	14.2083	-2.53726	1.14933	-2.2076	0.0272725	1
45518	ARHGEF12	ENSG00000196914.9	clean	chr11:120467308-120469287:+	15.9167	0	1.74848	0	1	1
45519	ARHGEF12	ENSG00000196914.9	clean	chr11:120469388-120473049:+	15.4583	-1.5025	1.76672	-0.850444	0.395078	1
45520	ARHGEF12	ENSG00000196914.9	clean	chr11:120473127-120474559:+	17.3333	-0.970252	1.22597	-0.791418	0.4287	1
45521	ARHGEF12	ENSG00000196914.9	clean	chr11:120474635-120475339:+	14.625	-2.15347	1.34073	-1.60619	0.108232	1
45522	ARHGEF12	ENSG00000196914.9	clean	chr11:120475507-120476660:+	20.3333	-2.63701	1.49719	-1.76131	0.0781858	1
45523	ARHGEF12	ENSG00000196914.9	clean	chr11:120476748-120477218:+	21.2917	-0.540164	1.61097	-0.335303	0.737396	1
45524	ARHGEF12	ENSG00000196914.9	clean	chr11:120477305-120477446:+	19.75	0	1.72939	0	1	1
45525	ARHGEF12	ENSG00000196914.9	clean	chr11:120477526-120478155:+	11.9583	-4.41831	1.02702	-4.30208	1.692e-05	0.0142201
45526	ARHGEF12	ENSG00000196914.9	clean	chr11:120478389-120479959:+	13.2083	-1.48158	1.11247	-1.3318	0.182926	1
45527	ARHGEF12	ENSG00000196914.9	clean	chr11:120480430-120481259:+	13.375	-2.03813	1.56712	-1.30056	0.193409	1
45528	ARHGEF12	ENSG00000196914.9	clean	chr11:120481576-120484437:+	13.4167	0	1.74387	0	1	1
45529	ARHGEF12	ENSG00000196914.9	clean	chr11:120484507-120485066:+	14.5	-1.67807	1.73735	-0.965876	0.334106	1
45530	GRIK4	ENSG00000149403.12	clean	chr11:120511887-120514984:+	0	NA	NA	NA	NA	NA
45531	GRIK4	ENSG00000149403.12	clean	chr11:120511887-120653684:+	0	NA	NA	NA	NA	NA
45532	GRIK4	ENSG00000149403.12	clean	chr11:120564725-120660268:+	0	NA	NA	NA	NA	NA
45533	GRIK4	ENSG00000149403.12	clean	chr11:120575904-120576387:+	0	NA	NA	NA	NA	NA
45534	GRIK4	ENSG00000149403.12	clean	chr11:120576563-120802692:+	0	NA	NA	NA	NA	NA
45535	GRIK4	ENSG00000149403.12	clean	chr11:120653792-120660268:+	0	NA	NA	NA	NA	NA
45536	GRIK4	ENSG00000149403.12	clean	chr11:120660400-120802692:+	0	NA	NA	NA	NA	NA
45537	GRIK4	ENSG00000149403.12	clean	chr11:120802857-120815377:+	0	NA	NA	NA	NA	NA
45538	GRIK4	ENSG00000149403.12	clean	chr11:120815475-120819754:+	0	NA	NA	NA	NA	NA
45539	GRIK4	ENSG00000149403.12	clean	chr11:120819920-120831851:+	0	NA	NA	NA	NA	NA
45540	GRIK4	ENSG00000149403.12	clean	chr11:120832030-120836790:+	0	NA	NA	NA	NA	NA
45541	GRIK4	ENSG00000149403.12	clean	chr11:120836844-120861958:+	0	NA	NA	NA	NA	NA
45542	GRIK4	ENSG00000149403.12	clean	chr11:120858494-120858936:+	0	NA	NA	NA	NA	NA
45543	GRIK4	ENSG00000149403.12	clean	chr11:120859042-120859137:+	0	NA	NA	NA	NA	NA
45544	GRIK4	ENSG00000149403.12	clean	chr11:120859216-120859333:+	0	NA	NA	NA	NA	NA
45545	GRIK4	ENSG00000149403.12	clean	chr11:120859386-120861958:+	0	NA	NA	NA	NA	NA
45546	GRIK4	ENSG00000149403.12	clean	chr11:120862120-120874065:+	0	NA	NA	NA	NA	NA
45547	GRIK4	ENSG00000149403.12	clean	chr11:120874218-120875138:+	0	NA	NA	NA	NA	NA
45548	GRIK4	ENSG00000149403.12	clean	chr11:120875243-120898531:+	0	NA	NA	NA	NA	NA
45549	GRIK4	ENSG00000149403.12	clean	chr11:120898639-120905289:+	0	NA	NA	NA	NA	NA
45550	GRIK4	ENSG00000149403.12	clean	chr11:120905493-120940346:+	0	NA	NA	NA	NA	NA
45551	GRIK4	ENSG00000149403.12	clean	chr11:120940460-120952854:+	0	NA	NA	NA	NA	NA
45552	GRIK4	ENSG00000149403.12	clean	chr11:120952964-120956779:+	0	NA	NA	NA	NA	NA
45553	GRIK4	ENSG00000149403.12	clean	chr11:120956953-120960908:+	0	NA	NA	NA	NA	NA
45554	GRIK4	ENSG00000149403.12	clean	chr11:120961074-120962455:+	0	NA	NA	NA	NA	NA
45555	GRIK4	ENSG00000149403.12	clean	chr11:120962681-120967194:+	0	NA	NA	NA	NA	NA
45556	GRIK4	ENSG00000149403.12	clean	chr11:120967323-120982105:+	0	NA	NA	NA	NA	NA
45557	GRIK4	ENSG00000149403.12	clean	chr11:120982224-120985903:+	0	NA	NA	NA	NA	NA
45558	TBCEL	ENSG00000154114.12	clean	chr11:121024291-121036504:+	1.91667	0	2.20268	0	1	NA
45559	TBCEL	ENSG00000154114.12	clean	chr11:121024154-121045673:+	2.95833	0	2.04714	0	1	NA
45560	TBCEL	ENSG00000154114.12	clean	chr11:121036314-121036504:+	0.75	0.961784	3.79442	0.253474	0.799902	NA
45561	TBCEL	ENSG00000154114.12	clean	chr11:121036612-121045673:+	2.95833	0	2.04714	0	1	NA
45562	AP000646.1	ENSG00000285509.1	clean	chr11:121045823-121047527:+	6.95833	-0.301237	1.77873	-0.169355	0.865518	1
45563	AP000646.1	ENSG00000285509.1	clean	chr11:121047667-121053550:+	5.875	0	1.77849	0	1	NA
45564	AP000646.1	ENSG00000285509.1	clean	chr11:121053732-121055051:+	6.08333	0	1.7991	0	1	NA
45565	TBCEL	ENSG00000154114.12	clean	chr11:121055308-121057507:+	4.54167	0	1.80902	0	1	NA
45566	AP000646.1	ENSG00000285509.1	clean	chr11:121055308-121058344:+	5.29167	0	1.79353	0	1	NA
45567	TBCEL	ENSG00000154114.12	clean	chr11:121057614-121058344:+	5.29167	0	1.79353	0	1	NA
45568	AP000646.1	ENSG00000285509.1	clean	chr11:121058471-121059968:+	4.5	0	1.81249	0	1	NA
45569	TBCEL	ENSG00000154114.12	clean	chr11:121060085-121086777:+	2.125	0	2.13351	0	1	NA
45570	AP000646.1	ENSG00000285509.1	clean	chr11:121060085-121102664:+	1.95833	0	2.18448	0	1	NA
45571	TECTA	ENSG00000109927.10	clean	chr11:121101442-121102664:+	0	NA	NA	NA	NA	NA
45572	AP000646.1	ENSG00000285509.1	clean	chr11:121102729-121105830:+	0.0416667	0	8.49378	0	1	NA
45573	AP000646.1	ENSG00000285509.1	clean	chr11:121105964-121109210:+	0.125	0	8.47335	0	1	NA
45574	AP000646.1	ENSG00000285509.1	clean	chr11:121109498-121113071:+	0	NA	NA	NA	NA	NA
45575	TECTA	ENSG00000109927.10	clean	chr11:121113209-121113552:+	0	NA	NA	NA	NA	NA
45576	TECTA	ENSG00000109927.10	clean	chr11:121113718-121118305:+	0.0416667	0	8.49378	0	1	NA
45577	TECTA	ENSG00000109927.10	clean	chr11:121118718-121125301:+	0	NA	NA	NA	NA	NA
45578	TECTA	ENSG00000109927.10	clean	chr11:121125872-121127751:+	0.0416667	0	8.49378	0	1	NA
45579	TECTA	ENSG00000109927.10	clean	chr11:121128344-121129637:+	0	NA	NA	NA	NA	NA
45580	TECTA	ENSG00000109927.10	clean	chr11:121130211-121137420:+	0	NA	NA	NA	NA	NA
45581	TECTA	ENSG00000109927.10	clean	chr11:121138022-121145554:+	0	NA	NA	NA	NA	NA
45582	TECTA	ENSG00000109927.10	clean	chr11:121141019-121145554:+	0	NA	NA	NA	NA	NA
45583	TECTA	ENSG00000109927.10	clean	chr11:121146116-121152880:+	0	NA	NA	NA	NA	NA
45584	TECTA	ENSG00000109927.10	clean	chr11:121153080-121157840:+	0.0416667	0	8.49378	0	1	NA
45585	TECTA	ENSG00000109927.10	clean	chr11:121158224-121160134:+	0	NA	NA	NA	NA	NA
45586	TECTA	ENSG00000109927.10	clean	chr11:121160421-121162074:+	0	NA	NA	NA	NA	NA
45587	TECTA	ENSG00000109927.10	clean	chr11:121162370-121165272:+	0	NA	NA	NA	NA	NA
45588	TECTA	ENSG00000109927.10	clean	chr11:121165383-121166577:+	0	NA	NA	NA	NA	NA
45589	TECTA	ENSG00000109927.10	clean	chr11:121166780-121168053:+	0	NA	NA	NA	NA	NA
45590	TECTA	ENSG00000109927.10	clean	chr11:121168217-121168676:+	0	NA	NA	NA	NA	NA
45591	TECTA	ENSG00000109927.10	clean	chr11:121168925-121187831:+	0	NA	NA	NA	NA	NA
45592	TECTA	ENSG00000109927.10	clean	chr11:121187994-121189079:+	0	NA	NA	NA	NA	NA
45593	TECTA	ENSG00000109927.10	clean	chr11:121190108-121190705:+	0	NA	NA	NA	NA	NA
45594	SC5D	ENSG00000109929.10	clean	chr11:121292816-121303365:+	4.08333	0	1.90577	0	1	NA
45595	SC5D	ENSG00000109929.10	clean	chr11:121293078-121303365:+	4.08333	0	1.90577	0	1	NA
45596	SC5D	ENSG00000109929.10	clean	chr11:121303585-121304339:+	7.91667	0	1.78391	0	1	1
45597	SC5D	ENSG00000109929.10	clean	chr11:121304493-121306385:+	5.16667	0	1.81281	0	1	NA
45598	SC5D	ENSG00000109929.10	clean	chr11:121306486-121307056:+	9.41667	0	1.74036	0	1	1
45599	SC5D	ENSG00000109929.10	known-exon	chr11:121307243-121307456:+	8.5	0.275631	1.74807	0.157677	0.874712	1
45600	SORL1	ENSG00000137642.13	clean	chr11:121452616-121470006:+	0.0416667	0	8.49378	0	1	NA
45601	SORL1	ENSG00000137642.13	clean	chr11:121470123-121478117:+	0.0416667	0	8.49378	0	1	NA
45602	SORL1	ENSG00000137642.13	clean	chr11:121478243-121488031:+	0	NA	NA	NA	NA	NA
45603	SORL1	ENSG00000137642.13	clean	chr11:121488193-121490042:+	0	NA	NA	NA	NA	NA
45604	SORL1	ENSG00000137642.13	clean	chr11:121490110-121496868:+	0	NA	NA	NA	NA	NA
45605	SORL1	ENSG00000137642.13	clean	chr11:121497049-121513002:+	0	NA	NA	NA	NA	NA
45606	SORL1	ENSG00000137642.13	clean	chr11:121513104-121514151:+	0	NA	NA	NA	NA	NA
45607	SORL1	ENSG00000137642.13	clean	chr11:121514321-121520656:+	0	NA	NA	NA	NA	NA
45608	SORL1	ENSG00000137642.13	clean	chr11:121520849-121522585:+	0	NA	NA	NA	NA	NA
45609	SORL1	ENSG00000137642.13	clean	chr11:121522703-121522915:+	0	NA	NA	NA	NA	NA
45610	SORL1	ENSG00000137642.13	clean	chr11:121522989-121532463:+	0	NA	NA	NA	NA	NA
45611	SORL1	ENSG00000137642.13	clean	chr11:121532552-121543547:+	0	NA	NA	NA	NA	NA
45612	SORL1	ENSG00000137642.13	clean	chr11:121543726-121545242:+	0.0416667	0	8.49378	0	1	NA
45613	SORL1	ENSG00000137642.13	clean	chr11:121545429-121546862:+	0	NA	NA	NA	NA	NA
45614	SORL1	ENSG00000137642.13	clean	chr11:121545429-121549959:+	0	NA	NA	NA	NA	NA
45615	SORL1	ENSG00000137642.13	clean	chr11:121550088-121550584:+	0	NA	NA	NA	NA	NA
45616	SORL1	ENSG00000137642.13	clean	chr11:121550670-121553936:+	0	NA	NA	NA	NA	NA
45617	SORL1	ENSG00000137642.13	clean	chr11:121554109-121555186:+	0	NA	NA	NA	NA	NA
45618	SORL1	ENSG00000137642.13	clean	chr11:121555318-121557313:+	0	NA	NA	NA	NA	NA
45619	SORL1	ENSG00000137642.13	clean	chr11:121557405-121558590:+	0.0416667	0	8.49378	0	1	NA
45620	SORL1	ENSG00000137642.13	clean	chr11:121558837-121559518:+	0	NA	NA	NA	NA	NA
45621	SORL1	ENSG00000137642.13	clean	chr11:121559657-121566939:+	0	NA	NA	NA	NA	NA
45622	SORL1	ENSG00000137642.13	clean	chr11:121566843-121566939:+	0	NA	NA	NA	NA	NA
45623	SORL1	ENSG00000137642.13	clean	chr11:121567113-121570156:+	0	NA	NA	NA	NA	NA
45624	SORL1	ENSG00000137642.13	clean	chr11:121570270-121574240:+	0	NA	NA	NA	NA	NA
45625	SORL1	ENSG00000137642.13	clean	chr11:121574363-121577280:+	0	NA	NA	NA	NA	NA
45626	SORL1	ENSG00000137642.13	clean	chr11:121577138-121577280:+	0	NA	NA	NA	NA	NA
45627	SORL1	ENSG00000137642.13	clean	chr11:121577400-121583457:+	0	NA	NA	NA	NA	NA
45628	SORL1	ENSG00000137642.13	clean	chr11:121583583-121586221:+	0	NA	NA	NA	NA	NA
45629	SORL1	ENSG00000137642.13	clean	chr11:121586329-121588019:+	0	NA	NA	NA	NA	NA
45630	SORL1	ENSG00000137642.13	clean	chr11:121588151-121589258:+	0	NA	NA	NA	NA	NA
45631	SORL1	ENSG00000137642.13	clean	chr11:121589390-121590039:+	0	NA	NA	NA	NA	NA
45632	SORL1	ENSG00000137642.13	clean	chr11:121590897-121591000:+	0	NA	NA	NA	NA	NA
45633	SORL1	ENSG00000137642.13	clean	chr11:121591156-121595622:+	0	NA	NA	NA	NA	NA
45634	SORL1	ENSG00000137642.13	clean	chr11:121595772-121604192:+	0	NA	NA	NA	NA	NA
45635	SORL1	ENSG00000137642.13	clean	chr11:121604324-121605112:+	0	NA	NA	NA	NA	NA
45636	SORL1	ENSG00000137642.13	clean	chr11:121605239-121605401:+	0	NA	NA	NA	NA	NA
45637	SORL1	ENSG00000137642.13	clean	chr11:121605571-121606844:+	0	NA	NA	NA	NA	NA
45638	SORL1	ENSG00000137642.13	clean	chr11:121606957-121607185:+	0	NA	NA	NA	NA	NA
45639	SORL1	ENSG00000137642.13	clean	chr11:121607290-121608103:+	0	NA	NA	NA	NA	NA
45640	SORL1	ENSG00000137642.13	clean	chr11:121608176-121611075:+	0.0416667	0	8.49378	0	1	NA
45641	SORL1	ENSG00000137642.13	clean	chr11:121611158-121612735:+	0	NA	NA	NA	NA	NA
45642	SORL1	ENSG00000137642.13	clean	chr11:121612832-121614870:+	0.0416667	0	8.49378	0	1	NA
45643	SORL1	ENSG00000137642.13	clean	chr11:121615055-121618773:+	0.0833333	0	8.47335	0	1	NA
45644	SORL1	ENSG00000137642.13	clean	chr11:121618893-121619752:+	0	NA	NA	NA	NA	NA
45645	SORL1	ENSG00000137642.13	clean	chr11:121619917-121621063:+	0	NA	NA	NA	NA	NA
45646	SORL1	ENSG00000137642.13	clean	chr11:121621238-121622161:+	0	NA	NA	NA	NA	NA
45647	SORL1	ENSG00000137642.13	clean	chr11:121622268-121625084:+	0	NA	NA	NA	NA	NA
45648	SORL1	ENSG00000137642.13	clean	chr11:121625277-121627554:+	0	NA	NA	NA	NA	NA
45649	SORL1	ENSG00000137642.13	clean	chr11:121627767-121629495:+	0	NA	NA	NA	NA	NA
45650	UBASH3B	ENSG00000154127.10	clean	chr11:122656210-122727513:+	4.20833	0	1.9525	0	1	NA
45651	UBASH3B	ENSG00000154127.10	clean	chr11:122656210-122776218:+	4.20833	0	1.9525	0	1	NA
45652	UBASH3B	ENSG00000154127.10	clean	chr11:122709474-122776218:+	4.125	0	1.95604	0	1	NA
45653	UBASH3B	ENSG00000154127.10	clean	chr11:122776272-122777023:+	3.83333	0	1.91979	0	1	NA
45654	UBASH3B	ENSG00000154127.10	clean	chr11:122777210-122779496:+	4.41667	0	1.82335	0	1	NA
45655	UBASH3B	ENSG00000154127.10	clean	chr11:122779695-122783052:+	4.5	0	1.83153	0	1	NA
45656	UBASH3B	ENSG00000154127.10	clean	chr11:122783222-122789099:+	4	0	1.84918	0	1	NA
45657	UBASH3B	ENSG00000154127.10	clean	chr11:122789308-122794701:+	2.75	0	2.09292	0	1	NA
45658	UBASH3B	ENSG00000154127.10	clean	chr11:122794834-122796155:+	3.375	0	1.87491	0	1	NA
45659	UBASH3B	ENSG00000154127.10	clean	chr11:122796276-122796910:+	4.41667	0.902902	1.838	0.491242	0.623256	NA
45660	UBASH3B	ENSG00000154127.10	clean	chr11:122797033-122798941:+	1.83333	0	2.20173	0	1	NA
45661	UBASH3B	ENSG00000154127.10	clean	chr11:122799034-122801187:+	2.54167	0	2.05344	0	1	NA
45662	UBASH3B	ENSG00000154127.10	clean	chr11:122801332-122806409:+	2.91667	0	1.93855	0	1	NA
45663	UBASH3B	ENSG00000154127.10	clean	chr11:122806516-122808066:+	2.08333	0	2.14797	0	1	NA
45664	UBASH3B	ENSG00000154127.10	clean	chr11:122808176-122809748:+	3.70833	0	1.88615	0	1	NA
45665	CRTAM	ENSG00000109943.9	clean	chr11:122838592-122850067:+	0	NA	NA	NA	NA	NA
45666	CRTAM	ENSG00000109943.9	clean	chr11:122850214-122851692:+	0	NA	NA	NA	NA	NA
45667	CRTAM	ENSG00000109943.9	clean	chr11:122851845-122853942:+	0	NA	NA	NA	NA	NA
45668	CRTAM	ENSG00000109943.9	clean	chr11:122854086-122855694:+	0	NA	NA	NA	NA	NA
45669	CRTAM	ENSG00000109943.9	clean	chr11:122855856-122862463:+	0	NA	NA	NA	NA	NA
45670	CRTAM	ENSG00000109943.9	clean	chr11:122862544-122864635:+	0	NA	NA	NA	NA	NA
45671	CRTAM	ENSG00000109943.9	clean	chr11:122864719-122867408:+	0	NA	NA	NA	NA	NA
45672	CRTAM	ENSG00000109943.9	clean	chr11:122867555-122868012:+	0	NA	NA	NA	NA	NA
45673	CRTAM	ENSG00000109943.9	clean	chr11:122868099-122871268:+	0	NA	NA	NA	NA	NA
45674	JHY	ENSG00000109944.11	clean	chr11:122882972-122885760:+	0	NA	NA	NA	NA	NA
45675	JHY	ENSG00000109944.11	clean	chr11:122886193-122903924:+	0	NA	NA	NA	NA	NA
45676	JHY	ENSG00000109944.11	clean	chr11:122904444-122905171:+	0	NA	NA	NA	NA	NA
45677	JHY	ENSG00000109944.11	clean	chr11:122904444-122924896:+	0	NA	NA	NA	NA	NA
45678	JHY	ENSG00000109944.11	clean	chr11:122925010-122934419:+	0	NA	NA	NA	NA	NA
45679	JHY	ENSG00000109944.11	clean	chr11:122935075-122946497:+	0	NA	NA	NA	NA	NA
45680	JHY	ENSG00000109944.11	clean	chr11:122946792-122956495:+	0	NA	NA	NA	NA	NA
45681	JHY	ENSG00000109944.11	clean	chr11:122956576-122957362:+	0	NA	NA	NA	NA	NA
45682	JHY	ENSG00000109944.11	clean	chr11:122957491-122959247:+	0	NA	NA	NA	NA	NA
45683	BSX	ENSG00000188909.5	clean	chr11:122977891-122979260:-	0	NA	NA	NA	NA	NA
45684	BSX	ENSG00000188909.5	clean	chr11:122979457-122981409:-	0	NA	NA	NA	NA	NA
45685	HSPA8	ENSG00000109971.14	clean	chr11:123058484-123058631:-	998.333	0.258755	0.407549	0.634906	0.52549	1
45686	HSPA8	ENSG00000109971.14	clean	chr11:123060028-123060115:-	601.208	0.934733	0.447829	2.08726	0.0368649	1
45687	HSPA8	ENSG00000109971.14	clean	chr11:123060675-123061119:-	699.542	0.37843	0.362849	1.04294	0.296976	1
45688	HSPA8	ENSG00000109971.14	clean	chr11:123061329-123061451:-	604	0.22706	0.439622	0.516489	0.605513	1
45689	HSPA8	ENSG00000109971.14	clean	chr11:123061329-123061587:-	605.75	0.00835276	0.398535	0.0209587	0.983279	1
45690	CLMP	ENSG00000166250.12	clean	chr11:123073774-123074701:-	16.5417	0	1.71323	0	1	1
45691	CLMP	ENSG00000166250.12	clean	chr11:123074816-123083084:-	17.5417	-2.36023	1.43729	-1.64214	0.100561	1
45692	CLMP	ENSG00000166250.12	clean	chr11:123083207-123083679:-	21.1667	-1.10854	1.61098	-0.688113	0.491382	1
45693	CLMP	ENSG00000166250.12	clean	chr11:123083847-123084511:-	17.9167	0.857259	1.23542	0.693901	0.487744	1
45694	CLMP	ENSG00000166250.12	clean	chr11:123084713-123097794:-	17.875	0	1.71565	0	1	1
45695	CLMP	ENSG00000166250.12	clean	chr11:123097952-123194912:-	14.7917	0	1.73047	0	1	1
45696	GRAMD1B	ENSG00000023171.18	clean	chr11:123358799-123480815:+	17.2917	0	1.71333	0	1	1
45697	GRAMD1B	ENSG00000023171.18	clean	chr11:123431166-123432017:+	14.1667	0.645716	0.947345	0.681607	0.495488	1
45698	GRAMD1B	ENSG00000023171.18	clean	chr11:123431166-123435433:+	13.8333	-0.0912476	1.14844	-0.0794536	0.936672	1
45699	GRAMD1B	ENSG00000023171.18	clean	chr11:123431166-123480815:+	17.5417	-0.356413	1.60751	-0.221717	0.824534	1
45700	GRAMD1B	ENSG00000023171.18	clean	chr11:123432126-123435433:+	5.58333	0.50696	1.26345	0.401252	0.688234	NA
45701	GRAMD1B	ENSG00000023171.18	clean	chr11:123454829-123458371:+	9.29167	-0.0838714	1.04946	-0.0799183	0.936302	1
45702	GRAMD1B	ENSG00000023171.18	clean	chr11:123454829-123480815:+	17.4167	-0.422276	1.71268	-0.246558	0.80525	1
45703	GRAMD1B	ENSG00000023171.18	clean	chr11:123480893-123577366:+	17.3333	0.181567	1.70804	0.106302	0.915343	1
45704	GRAMD1B	ENSG00000023171.18	clean	chr11:123491959-123577366:+	16.9167	0.163734	1.70909	0.0958019	0.923678	1
45705	GRAMD1B	ENSG00000023171.18	clean	chr11:123510037-123577366:+	16.9167	0.163734	1.70909	0.0958019	0.923678	1
45706	GRAMD1B	ENSG00000023171.18	clean	chr11:123526171-123577366:+	16.875	0.163734	1.70926	0.0957924	0.923685	1
45707	GRAMD1B	ENSG00000023171.18	clean	chr11:123560527-123577366:+	16.7917	0	1.70961	0	1	1
45708	GRAMD1B	ENSG00000023171.18	clean	chr11:123577577-123578409:+	15.2917	2.14141	1.50475	1.4231	0.154708	1
45709	GRAMD1B	ENSG00000023171.18	clean	chr11:123577577-123584311:+	15.1667	-0.301283	1.72036	-0.175128	0.860979	1
45710	GRAMD1B	ENSG00000023171.18	clean	chr11:123578430-123584311:+	15	-0.301283	1.72106	-0.175056	0.861035	1
45711	GRAMD1B	ENSG00000023171.18	clean	chr11:123584332-123594081:+	14.0417	0.396201	1.17833	0.336239	0.736691	1
45712	GRAMD1B	ENSG00000023171.18	clean	chr11:123591541-123594081:+	13.9167	1.22627	1.17899	1.04011	0.29829	1
45713	GRAMD1B	ENSG00000023171.18	clean	chr11:123594166-123594734:+	15.125	0.900464	1.07791	0.835379	0.403504	1
45714	GRAMD1B	ENSG00000023171.18	clean	chr11:123594838-123595941:+	14.875	-1.25321	1.49928	-0.835873	0.403226	1
45715	GRAMD1B	ENSG00000023171.18	clean	chr11:123596037-123600467:+	14.4583	-0.0873272	1.73411	-0.0503586	0.959837	1
45716	GRAMD1B	ENSG00000023171.18	clean	chr11:123600548-123603425:+	14.1667	0.769702	1.11989	0.687303	0.491892	1
45717	GRAMD1B	ENSG00000023171.18	clean	chr11:123603541-123605321:+	15.7083	-0.478044	1.30771	-0.365559	0.714694	1
45718	GRAMD1B	ENSG00000023171.18	clean	chr11:123605478-123606608:+	14.1667	1.44123	1.01733	1.41668	0.156577	1
45719	GRAMD1B	ENSG00000023171.18	clean	chr11:123608802-123609794:+	12.875	-1.04122	1.33776	-0.778331	0.436374	1
45720	GRAMD1B	ENSG00000023171.18	clean	chr11:123609913-123610195:+	20.0417	-0.452321	1.25563	-0.360234	0.718672	1
45721	GRAMD1B	ENSG00000023171.18	clean	chr11:123610338-123612760:+	14.0833	0.628031	1.50738	0.416637	0.676944	1
45722	GRAMD1B	ENSG00000023171.18	clean	chr11:123612864-123613454:+	17.625	0.600729	0.971861	0.618123	0.536494	1
45723	GRAMD1B	ENSG00000023171.18	clean	chr11:123613658-123614744:+	15.6667	-0.211501	1.31078	-0.161355	0.871813	1
45724	GRAMD1B	ENSG00000023171.18	clean	chr11:123614835-123618344:+	11.4583	-0.467981	1.72979	-0.270541	0.786744	1
45725	GRAMD1B	ENSG00000023171.18	clean	chr11:123614835-123618692:+	11.5833	-1.39306	1.62557	-0.856969	0.391462	1
45726	GRAMD1B	ENSG00000023171.18	clean	chr11:123618356-123618692:+	11.7917	-1.01623	1.51359	-0.6714	0.501966	1
45727	GRAMD1B	ENSG00000023171.18	clean	chr11:123618800-123619106:+	15.1667	0.499102	1.09223	0.456956	0.647703	1
45728	GRAMD1B	ENSG00000023171.18	clean	chr11:123619224-123622505:+	11.25	-2.23787	1.51211	-1.47996	0.138883	1
45729	SCN3B	ENSG00000166257.9	known-exon	chr11:123633776-123634120:-	0.0416667	0	8.49378	0	1	NA
45730	SCN3B	ENSG00000166257.9	clean	chr11:123634206-123638122:-	0.0833333	0	8.49378	0	1	NA
45731	SCN3B	ENSG00000166257.9	clean	chr11:123638324-123640766:-	0	NA	NA	NA	NA	NA
45732	SCN3B	ENSG00000166257.9	clean	chr11:123638324-123642445:-	0	NA	NA	NA	NA	NA
45733	SCN3B	ENSG00000166257.9	clean	chr11:123642671-123645586:-	0	NA	NA	NA	NA	NA
45734	SCN3B	ENSG00000166257.9	clean	chr11:123645750-123653746:-	0	NA	NA	NA	NA	NA
45735	SCN3B	ENSG00000166257.9	known-exon	chr11:123653826-123654225:-	0.0416667	0	8.49378	0	1	NA
45736	ZNF202	ENSG00000166261.11	clean	chr11:123726991-123727475:-	4.95833	1.12726	1.73454	0.649889	0.515764	NA
45737	ZNF202	ENSG00000166261.11	clean	chr11:123727595-123728132:-	3.45833	-1.62326	1.79162	-0.906032	0.364919	NA
45738	ZNF202	ENSG00000166261.11	clean	chr11:123728262-123729125:-	3.83333	0.497499	1.87682	0.265076	0.790951	NA
45739	ZNF202	ENSG00000166261.11	clean	chr11:123729214-123729614:-	2.66667	1.65535	1.6692	0.9917	0.321344	NA
45740	ZNF202	ENSG00000166261.11	clean	chr11:123729825-123730486:-	3.54167	0.577995	1.8605	0.310667	0.756054	NA
45741	ZNF202	ENSG00000166261.11	clean	chr11:123730985-123739433:-	2.20833	0	2.03923	0	1	NA
45742	ZNF202	ENSG00000166261.11	clean	chr11:123730923-123740127:-	0.0833333	0	8.49378	0	1	NA
45743	ZNF202	ENSG00000166261.11	clean	chr11:123730985-123741548:-	2.83333	0	1.94875	0	1	NA
45744	ZNF202	ENSG00000166261.11	clean	chr11:123738910-123740116:-	1.66667	-1.96632	2.10516	-0.934046	0.35028	NA
45745	ZNF202	ENSG00000166261.11	clean	chr11:123739543-123740116:-	1.58333	-1.38136	2.29401	-0.602157	0.547069	NA
45746	ZNF202	ENSG00000166261.11	known-exon	chr11:123740232-123740392:-	1.95833	-1.70781	1.74372	-0.979406	0.32738	NA
45747	ZNF202	ENSG00000166261.11	clean	chr11:123740536-123741548:-	3	-2.27444	1.7203	-1.32212	0.186128	NA
45748	OR6M2P	ENSG00000254613.2	clean	chr11:123840296-123841129:-	0	NA	NA	NA	NA	NA
45749	TMEM225	ENSG00000204300.7	clean	chr11:123883352-123884074:-	0	NA	NA	NA	NA	NA
45750	TMEM225	ENSG00000204300.7	clean	chr11:123884209-123884489:-	0	NA	NA	NA	NA	NA
45751	TMEM225	ENSG00000204300.7	clean	chr11:123884636-123885244:-	0	NA	NA	NA	NA	NA
45752	OR8D4	ENSG00000181518.4	clean	chr11:123902257-123906416:+	0	NA	NA	NA	NA	NA
45753	OR10G4	ENSG00000254737.2	clean	chr11:124013112-124014918:+	0	NA	NA	NA	NA	NA
45754	OR10G4	ENSG00000254737.2	clean	chr11:124013112-124015547:+	0	NA	NA	NA	NA	NA
45755	OR10G4	ENSG00000254737.2	clean	chr11:124015240-124015547:+	0	NA	NA	NA	NA	NA
45756	OR10G8	ENSG00000234560.4	clean	chr11:124026867-124029595:+	0	NA	NA	NA	NA	NA
45757	OR10G7	ENSG00000182634.8	clean	chr11:124039021-124040885:-	0	NA	NA	NA	NA	NA
45758	OR10N1P	ENSG00000213181.3	clean	chr11:124106025-124108233:-	0	NA	NA	NA	NA	NA
45759	OR10N1P	ENSG00000213181.3	clean	chr11:124106025-124110848:-	0	NA	NA	NA	NA	NA
45760	OR10N1P	ENSG00000213181.3	clean	chr11:124108407-124110848:-	0	NA	NA	NA	NA	NA
45761	VWA5A	ENSG00000110002.16	known-exon	chr11:124115482-124116565:+	7.41667	0.590888	1.08142	0.5464	0.584791	1
45762	VWA5A	ENSG00000110002.16	clean	chr11:124116680-124117366:+	1.45833	-2.12927	2.13913	-0.995393	0.319545	NA
45763	VWA5A	ENSG00000110002.16	clean	chr11:124117554-124117672:+	15.7083	-0.957263	1.4909	-0.64207	0.520828	1
45764	VWA5A	ENSG00000110002.16	clean	chr11:124117875-124118188:+	18.25	0.898121	1.17564	0.763942	0.444902	1
45765	VWA5A	ENSG00000110002.16	clean	chr11:124118411-124118532:+	12.875	0	1.73227	0	1	1
45766	VWA5A	ENSG00000110002.16	clean	chr11:124118708-124118974:+	15.5833	0.868277	1.71872	0.505188	0.613427	1
45767	VWA5A	ENSG00000110002.16	clean	chr11:124119089-124122959:+	9.625	0	1.74461	0	1	1
45768	VWA5A	ENSG00000110002.16	clean	chr11:124123129-124123365:+	12.5417	0.145093	1.61439	0.0898752	0.928386	1
45769	VWA5A	ENSG00000110002.16	clean	chr11:124123454-124123659:+	10.875	0	1.74517	0	1	1
45770	VWA5A	ENSG00000110002.16	clean	chr11:124123804-124124236:+	15.2083	2.71922	1.71534	1.58524	0.112912	1
45771	VWA5A	ENSG00000110002.16	clean	chr11:124124316-124134919:+	4.70833	0	1.83761	0	1	NA
45772	VWA5A	ENSG00000110002.16	clean	chr11:124135034-124136128:+	3.125	0.416714	2.00754	0.207574	0.835562	NA
45773	VWA5A	ENSG00000110002.16	clean	chr11:124136293-124136573:+	5.91667	2.77857	1.70999	1.6249	0.104183	NA
45774	VWA5A	ENSG00000110002.16	clean	chr11:124136674-124137014:+	4.95833	0	1.86511	0	1	NA
45775	VWA5A	ENSG00000110002.16	clean	chr11:124137268-124141597:+	3.5	0	1.95234	0	1	NA
45776	VWA5A	ENSG00000110002.16	clean	chr11:124141741-124142441:+	5.29167	0	1.81504	0	1	NA
45777	VWA5A	ENSG00000110002.16	clean	chr11:124142572-124145236:+	3.95833	0	1.89517	0	1	NA
45778	VWA5A	ENSG00000110002.16	clean	chr11:124145363-124145865:+	3.5	0	1.89338	0	1	NA
45779	OR10D3	ENSG00000197309.3	clean	chr11:124183383-124185258:+	0	NA	NA	NA	NA	NA
45780	OR10D3	ENSG00000197309.3	clean	chr11:124184287-124185258:+	0	NA	NA	NA	NA	NA
45781	OR8G3P	ENSG00000255425.5	clean	chr11:124211870-124214571:+	0	NA	NA	NA	NA	NA
45782	OR8G3P	ENSG00000255425.5	clean	chr11:124211870-124214737:+	0	NA	NA	NA	NA	NA
45783	OR8G3P	ENSG00000255425.5	clean	chr11:124214660-124214737:+	0	NA	NA	NA	NA	NA
45784	OR8G1	ENSG00000197849.6	clean	chr11:124241364-124247800:+	0	NA	NA	NA	NA	NA
45785	OR8G1	ENSG00000197849.6	clean	chr11:124247880-124249659:+	0	NA	NA	NA	NA	NA
45786	OR8G5	ENSG00000255298.3	clean	chr11:124256634-124264917:+	0	NA	NA	NA	NA	NA
45787	OR8D1	ENSG00000196341.3	clean	chr11:124310782-124311571:-	0	NA	NA	NA	NA	NA
45788	OR8D1	ENSG00000196341.3	clean	chr11:124311676-124313720:-	0	NA	NA	NA	NA	NA
45789	OR8D1	ENSG00000196341.3	clean	chr11:124313782-124314933:-	0	NA	NA	NA	NA	NA
45790	OR8B1P	ENSG00000227737.3	clean	chr11:124366569-124367225:-	0	NA	NA	NA	NA	NA
45791	OR8B2	ENSG00000284680.1	clean	chr11:124383360-124384373:-	0	NA	NA	NA	NA	NA
45792	OR8B3	ENSG00000284609.1	clean	chr11:124397368-124398689:-	0	NA	NA	NA	NA	NA
45793	OR8B8	ENSG00000197125.3	clean	chr11:124441101-124441487:-	0	NA	NA	NA	NA	NA
45794	OR8B8	ENSG00000197125.3	clean	chr11:124441623-124445575:-	0	NA	NA	NA	NA	NA
45795	OR8B9P	ENSG00000229386.3	clean	chr11:124481944-124482636:-	0	NA	NA	NA	NA	NA
45796	OR8B12	ENSG00000170953.3	clean	chr11:124540719-124543240:-	0	NA	NA	NA	NA	NA
45797	OR8B12	ENSG00000170953.3	clean	chr11:124543371-124545269:-	0	NA	NA	NA	NA	NA
45798	OR8A1	ENSG00000196119.8	clean	chr11:124566704-124570100:+	0	NA	NA	NA	NA	NA
45799	OR8A1	ENSG00000196119.8	clean	chr11:124578289-124582908:+	0	NA	NA	NA	NA	NA
45800	PANX3	ENSG00000154143.3	clean	chr11:124611737-124612979:+	0	NA	NA	NA	NA	NA
45801	PANX3	ENSG00000154143.3	clean	chr11:124613122-124617273:+	0	NA	NA	NA	NA	NA
45802	PANX3	ENSG00000154143.3	clean	chr11:124617488-124619295:+	0	NA	NA	NA	NA	NA
45803	TBRG1	ENSG00000154144.13	clean	chr11:124623233-124624930:+	6.75	0.685891	1.05725	0.648748	0.516502	1
45804	TBRG1	ENSG00000154144.13	clean	chr11:124623233-124626903:+	8.25	1.10128	1.01189	1.08834	0.276446	1
45805	TBRG1	ENSG00000154144.13	clean	chr11:124625001-124625670:+	6.33333	-0.0406417	1.16928	-0.0347577	0.972273	NA
45806	TBRG1	ENSG00000154144.13	clean	chr11:124625903-124626472:+	9.20833	0.898623	0.877936	1.02356	0.306042	1
45807	TBRG1	ENSG00000154144.13	clean	chr11:124625903-124626692:+	9.29167	0.898623	0.876944	1.02472	0.305495	1
45808	TBRG1	ENSG00000154144.13	clean	chr11:124626609-124626903:+	8.375	0.958421	0.863817	1.10952	0.267207	1
45809	TBRG1	ENSG00000154144.13	clean	chr11:124626751-124626903:+	8.66667	0.498989	0.822619	0.606587	0.544125	1
45810	TBRG1	ENSG00000154144.13	clean	chr11:124627050-124630387:+	7.79167	0	1.75587	0	1	1
45811	TBRG1	ENSG00000154144.13	clean	chr11:124630485-124630744:+	7.75	-0.0356235	1.7502	-0.020354	0.983761	1
45812	TBRG1	ENSG00000154144.13	clean	chr11:124630855-124631274:+	6.33333	0.770516	1.41962	0.542762	0.587294	NA
45813	TBRG1	ENSG00000154144.13	clean	chr11:124631417-124632092:+	9.08333	1.27444	1.65365	0.770684	0.440894	1
45814	SIAE	ENSG00000110013.13	clean	chr11:124637202-124638541:-	4.25	0	1.85182	0	1	NA
45815	SIAE	ENSG00000110013.13	clean	chr11:124638737-124639709:-	5.75	0	1.84407	0	1	NA
45816	SIAE	ENSG00000110013.13	clean	chr11:124639867-124647364:-	4.5	0	1.82442	0	1	NA
45817	SIAE	ENSG00000110013.13	clean	chr11:124647498-124648065:-	4.83333	0	1.806	0	1	NA
45818	SIAE	ENSG00000110013.13	clean	chr11:124648175-124649618:-	3.91667	0	1.92108	0	1	NA
45819	SIAE	ENSG00000110013.13	clean	chr11:124649796-124654654:-	4.125	0	1.91057	0	1	NA
45820	SIAE	ENSG00000110013.13	clean	chr11:124654793-124660627:-	3.54167	0	1.8949	0	1	NA
45821	SIAE	ENSG00000110013.13	clean	chr11:124660803-124669359:-	3.83333	0	1.89571	0	1	NA
45822	SIAE	ENSG00000110013.13	clean	chr11:124669521-124673641:-	3.375	0	1.90881	0	1	NA
45823	SIAE	ENSG00000110013.13	clean	chr11:124669521-124675257:-	3.33333	0	1.92244	0	1	NA
45824	SPA17	ENSG00000064199.6	known-exon	chr11:124673952-124675237:+	5.70833	0	1.80551	0	1	NA
45825	SIAE	ENSG00000110013.13	clean	chr11:124675402-124675570:-	0	NA	NA	NA	NA	NA
45826	SPA17	ENSG00000064199.6	clean	chr11:124675418-124675665:+	6.41667	0	1.7812	0	1	1
45827	SPA17	ENSG00000064199.6	clean	chr11:124675418-124681388:+	6.25	0	1.78505	0	1	NA
45828	SIAE	ENSG00000110013.13	clean	chr11:124675402-124694282:-	0	NA	NA	NA	NA	NA
45829	SIAE	ENSG00000110013.13	clean	chr11:124675677-124676184:-	0.0416667	0	8.49378	0	1	NA
45830	SPA17	ENSG00000064199.6	clean	chr11:124681459-124691695:+	6.08333	0	1.783	0	1	NA
45831	SPA17	ENSG00000064199.6	clean	chr11:124691782-124694302:+	5	0	1.79322	0	1	NA
45832	SIAE	ENSG00000110013.13	clean	chr11:124694521-124695608:-	0	NA	NA	NA	NA	NA
45833	SPA17	ENSG00000064199.6	known-exon	chr11:124694442-124696176:+	0	NA	NA	NA	NA	NA
45834	NRGN	ENSG00000154146.13	clean	chr11:124740099-124745502:+	1.58333	0	2.3691	0	1	NA
45835	NRGN	ENSG00000154146.13	clean	chr11:124745729-124745961:+	2.125	0	2.36794	0	1	NA
45836	NRGN	ENSG00000154146.13	clean	chr11:124745982-124746403:+	2.29167	0	2.24938	0	1	NA
45837	VSIG2	ENSG00000019102.12	clean	chr11:124748534-124748643:-	0	NA	NA	NA	NA	NA
45838	VSIG2	ENSG00000019102.12	clean	chr11:124748763-124749707:-	0	NA	NA	NA	NA	NA
45839	VSIG2	ENSG00000019102.12	clean	chr11:124749866-124750713:-	0	NA	NA	NA	NA	NA
45840	VSIG2	ENSG00000019102.12	clean	chr11:124750921-124751422:-	0	NA	NA	NA	NA	NA
45841	VSIG2	ENSG00000019102.12	clean	chr11:124751580-124752076:-	0	NA	NA	NA	NA	NA
45842	ESAM	ENSG00000149564.12	clean	chr11:124753961-124754213:-	0.25	0	8.45286	0	1	NA
45843	ESAM	ENSG00000149564.12	clean	chr11:124754340-124754640:-	0.208333	0	8.49378	0	1	NA
45844	ESAM	ENSG00000149564.12	clean	chr11:124754763-124756206:-	0.416667	0	7.19007	0	1	NA
45845	ESAM	ENSG00000149564.12	clean	chr11:124754763-124762084:-	0.583333	0	4.93187	0	1	NA
45846	ESAM	ENSG00000149564.12	clean	chr11:124756362-124756540:-	0.375	0	8.45287	0	1	NA
45847	ESAM	ENSG00000149564.12	clean	chr11:124756362-124762084:-	0.416667	0	7.18107	0	1	NA
45848	ESAM	ENSG00000149564.12	clean	chr11:124756742-124758348:-	0.5	0	6.97541	0	1	NA
45849	ESAM	ENSG00000149564.12	clean	chr11:124758527-124762084:-	0.208333	0	8.49378	0	1	NA
45850	MSANTD2	ENSG00000120458.11	clean	chr11:124768028-124772993:-	2.08333	0	2.19966	0	1	NA
45851	MSANTD2	ENSG00000120458.11	clean	chr11:124773054-124774718:-	2.41667	0	2.01291	0	1	NA
45852	MSANTD2	ENSG00000120458.11	clean	chr11:124773054-124799870:-	2.5	0	1.98777	0	1	NA
45853	MSANTD2	ENSG00000120458.11	clean	chr11:124774818-124799870:-	1.125	0	2.73713	0	1	NA
45854	MSANTD2	ENSG00000120458.11	clean	chr11:124779139-124783170:-	0.375	0	6.30017	0	1	NA
45855	MSANTD2	ENSG00000120458.11	clean	chr11:124779139-124799870:-	1.125	0	2.73713	0	1	NA
45856	ROBO3	ENSG00000154134.15	clean	chr11:124865737-124868801:+	0	NA	NA	NA	NA	NA
45857	ROBO3	ENSG00000154134.15	clean	chr11:124869128-124869449:+	0	NA	NA	NA	NA	NA
45858	ROBO3	ENSG00000154134.15	clean	chr11:124869607-124869947:+	0	NA	NA	NA	NA	NA
45859	ROBO3	ENSG00000154134.15	clean	chr11:124870068-124870164:+	0	NA	NA	NA	NA	NA
45860	ROBO3	ENSG00000154134.15	clean	chr11:124870303-124870600:+	0	NA	NA	NA	NA	NA
45861	ROBO3	ENSG00000154134.15	clean	chr11:124870728-124871013:+	0	NA	NA	NA	NA	NA
45862	ROBO3	ENSG00000154134.15	clean	chr11:124871138-124872380:+	0	NA	NA	NA	NA	NA
45863	ROBO3	ENSG00000154134.15	clean	chr11:124872552-124872883:+	0	NA	NA	NA	NA	NA
45864	ROBO3	ENSG00000154134.15	clean	chr11:124873089-124873309:+	0	NA	NA	NA	NA	NA
45865	ROBO3	ENSG00000154134.15	clean	chr11:124873391-124873696:+	0	NA	NA	NA	NA	NA
45866	ROBO3	ENSG00000154134.15	clean	chr11:124873862-124874069:+	0	NA	NA	NA	NA	NA
45867	ROBO3	ENSG00000154134.15	clean	chr11:124874236-124874787:+	0	NA	NA	NA	NA	NA
45868	ROBO3	ENSG00000154134.15	clean	chr11:124874909-124875110:+	0	NA	NA	NA	NA	NA
45869	ROBO3	ENSG00000154134.15	clean	chr11:124875336-124875563:+	0	NA	NA	NA	NA	NA
45870	ROBO3	ENSG00000154134.15	clean	chr11:124875685-124875953:+	0	NA	NA	NA	NA	NA
45871	ROBO3	ENSG00000154134.15	clean	chr11:124876125-124876274:+	0	NA	NA	NA	NA	NA
45872	ROBO3	ENSG00000154134.15	known-exon	chr11:124876932-124877160:+	0	NA	NA	NA	NA	NA
45873	ROBO3	ENSG00000154134.15	clean	chr11:124877184-124877266:+	0	NA	NA	NA	NA	NA
45874	ROBO3	ENSG00000154134.15	clean	chr11:124878131-124878297:+	0.0833333	-1.85771	8.47334	-0.219242	0.826462	NA
45875	ROBO3	ENSG00000154134.15	clean	chr11:124878436-124878583:+	0	NA	NA	NA	NA	NA
45876	ROBO3	ENSG00000154134.15	clean	chr11:124878796-124879189:+	0	NA	NA	NA	NA	NA
45877	ROBO3	ENSG00000154134.15	clean	chr11:124879341-124879464:+	0.0416667	0	8.49378	0	1	NA
45878	ROBO3	ENSG00000154134.15	clean	chr11:124879575-124879786:+	0	NA	NA	NA	NA	NA
45879	ROBO3	ENSG00000154134.15	clean	chr11:124879948-124880417:+	0	NA	NA	NA	NA	NA
45880	ROBO3	ENSG00000154134.15	clean	chr11:124880608-124881238:+	0	NA	NA	NA	NA	NA
45881	ROBO4	ENSG00000154133.15	clean	chr11:124884913-124885040:-	0	NA	NA	NA	NA	NA
45882	ROBO4	ENSG00000154133.15	clean	chr11:124885247-124886463:-	0	NA	NA	NA	NA	NA
45883	ROBO4	ENSG00000154133.15	clean	chr11:124886822-124886976:-	0	NA	NA	NA	NA	NA
45884	ROBO4	ENSG00000154133.15	clean	chr11:124887213-124887357:-	0	NA	NA	NA	NA	NA
45885	ROBO4	ENSG00000154133.15	clean	chr11:124887499-124887732:-	0	NA	NA	NA	NA	NA
45886	ROBO4	ENSG00000154133.15	clean	chr11:124887840-124891298:-	0	NA	NA	NA	NA	NA
45887	ROBO4	ENSG00000154133.15	clean	chr11:124891562-124891665:-	0	NA	NA	NA	NA	NA
45888	ROBO4	ENSG00000154133.15	clean	chr11:124891802-124893687:-	0	NA	NA	NA	NA	NA
45889	ROBO4	ENSG00000154133.15	clean	chr11:124893730-124893859:-	0	NA	NA	NA	NA	NA
45890	ROBO4	ENSG00000154133.15	clean	chr11:124894045-124894200:-	0	NA	NA	NA	NA	NA
45891	ROBO4	ENSG00000154133.15	clean	chr11:124894369-124895080:-	0	NA	NA	NA	NA	NA
45892	ROBO4	ENSG00000154133.15	clean	chr11:124895193-124895456:-	0	NA	NA	NA	NA	NA
45893	ROBO4	ENSG00000154133.15	clean	chr11:124895685-124895784:-	0	NA	NA	NA	NA	NA
45894	ROBO4	ENSG00000154133.15	clean	chr11:124895912-124896197:-	0	NA	NA	NA	NA	NA
45895	ROBO4	ENSG00000154133.15	clean	chr11:124896318-124896512:-	0	NA	NA	NA	NA	NA
45896	ROBO4	ENSG00000154133.15	clean	chr11:124896670-124896931:-	0	NA	NA	NA	NA	NA
45897	ROBO4	ENSG00000154133.15	clean	chr11:124897261-124897587:-	0	NA	NA	NA	NA	NA
45898	ROBO4	ENSG00000154133.15	clean	chr11:124897261-124897725:-	0	NA	NA	NA	NA	NA
45899	ROBO4	ENSG00000154133.15	clean	chr11:124897261-124898397:-	0	NA	NA	NA	NA	NA
45900	ROBO4	ENSG00000154133.15	clean	chr11:124897632-124897725:-	0	NA	NA	NA	NA	NA
45901	HEPACAM	ENSG00000165478.7	clean	chr11:124921440-124922387:-	0	NA	NA	NA	NA	NA
45902	HEPACAM	ENSG00000165478.7	clean	chr11:124922458-124922744:-	0	NA	NA	NA	NA	NA
45903	HEPACAM	ENSG00000165478.7	clean	chr11:124922818-124923339:-	0	NA	NA	NA	NA	NA
45904	HEPACAM	ENSG00000165478.7	clean	chr11:124923433-124923728:-	0	NA	NA	NA	NA	NA
45905	HEPACAM	ENSG00000165478.7	clean	chr11:124924010-124924727:-	0	NA	NA	NA	NA	NA
45906	HEPACAM	ENSG00000165478.7	clean	chr11:124925069-124935921:-	0	NA	NA	NA	NA	NA
45907	CCDC15	ENSG00000149548.15	clean	chr11:124954370-124954723:+	0	NA	NA	NA	NA	NA
45908	CCDC15	ENSG00000149548.15	clean	chr11:124954909-124959114:+	0	NA	NA	NA	NA	NA
45909	CCDC15	ENSG00000149548.15	clean	chr11:124959264-124959814:+	0	NA	NA	NA	NA	NA
45910	CCDC15	ENSG00000149548.15	clean	chr11:124960003-124975095:+	0	NA	NA	NA	NA	NA
45911	CCDC15	ENSG00000149548.15	clean	chr11:124975209-124977477:+	0	NA	NA	NA	NA	NA
45912	CCDC15	ENSG00000149548.15	clean	chr11:124977600-124986741:+	0	NA	NA	NA	NA	NA
45913	CCDC15	ENSG00000149548.15	clean	chr11:124986888-124987126:+	0	NA	NA	NA	NA	NA
45914	CCDC15	ENSG00000149548.15	clean	chr11:124988134-124991460:+	0	NA	NA	NA	NA	NA
45915	CCDC15	ENSG00000149548.15	clean	chr11:124991583-124992579:+	0	NA	NA	NA	NA	NA
45916	CCDC15	ENSG00000149548.15	clean	chr11:124992687-124993168:+	0	NA	NA	NA	NA	NA
45917	CCDC15	ENSG00000149548.15	clean	chr11:124993243-125003866:+	0	NA	NA	NA	NA	NA
45918	CCDC15	ENSG00000149548.15	clean	chr11:125003959-125005108:+	0	NA	NA	NA	NA	NA
45919	CCDC15	ENSG00000149548.15	clean	chr11:125005212-125038430:+	0	NA	NA	NA	NA	NA
45920	CCDC15	ENSG00000149548.15	clean	chr11:125037514-125038430:+	0	NA	NA	NA	NA	NA
45921	CCDC15	ENSG00000149548.15	clean	chr11:125038604-125038887:+	0	NA	NA	NA	NA	NA
45922	CCDC15	ENSG00000149548.15	clean	chr11:125039069-125040589:+	0	NA	NA	NA	NA	NA
45923	SLC37A2	ENSG00000134955.11	clean	chr11:125063351-125076756:+	0	NA	NA	NA	NA	NA
45924	SLC37A2	ENSG00000134955.11	clean	chr11:125076838-125077229:+	0	NA	NA	NA	NA	NA
45925	SLC37A2	ENSG00000134955.11	clean	chr11:125077323-125077449:+	0	NA	NA	NA	NA	NA
45926	SLC37A2	ENSG00000134955.11	clean	chr11:125077528-125079111:+	0	NA	NA	NA	NA	NA
45927	SLC37A2	ENSG00000134955.11	clean	chr11:125079247-125079683:+	0	NA	NA	NA	NA	NA
45928	SLC37A2	ENSG00000134955.11	clean	chr11:125079760-125080613:+	0	NA	NA	NA	NA	NA
45929	SLC37A2	ENSG00000134955.11	clean	chr11:125080780-125081420:+	0.0416667	0	8.49378	0	1	NA
45930	SLC37A2	ENSG00000134955.11	clean	chr11:125081458-125081753:+	0	NA	NA	NA	NA	NA
45931	SLC37A2	ENSG00000134955.11	clean	chr11:125081906-125082243:+	0	NA	NA	NA	NA	NA
45932	SLC37A2	ENSG00000134955.11	clean	chr11:125082334-125083814:+	0	NA	NA	NA	NA	NA
45933	SLC37A2	ENSG00000134955.11	clean	chr11:125083424-125083814:+	0	NA	NA	NA	NA	NA
45934	SLC37A2	ENSG00000134955.11	clean	chr11:125083877-125084233:+	0	NA	NA	NA	NA	NA
45935	SLC37A2	ENSG00000134955.11	clean	chr11:125083877-125084824:+	0	NA	NA	NA	NA	NA
45936	SLC37A2	ENSG00000134955.11	clean	chr11:125084319-125084824:+	0	NA	NA	NA	NA	NA
45937	SLC37A2	ENSG00000134955.11	clean	chr11:125084873-125085065:+	0	NA	NA	NA	NA	NA
45938	SLC37A2	ENSG00000134955.11	clean	chr11:125085139-125085394:+	0	NA	NA	NA	NA	NA
45939	SLC37A2	ENSG00000134955.11	clean	chr11:125085473-125085576:+	0.0833333	0	8.49378	0	1	NA
45940	SLC37A2	ENSG00000134955.11	clean	chr11:125085674-125085953:+	0	NA	NA	NA	NA	NA
45941	SLC37A2	ENSG00000134955.11	clean	chr11:125086018-125086203:+	0	NA	NA	NA	NA	NA
45942	SLC37A2	ENSG00000134955.11	clean	chr11:125086018-125088118:+	0	NA	NA	NA	NA	NA
45943	SLC37A2	ENSG00000134955.11	clean	chr11:125086260-125088118:+	0	NA	NA	NA	NA	NA
45944	TMEM218	ENSG00000150433.9	clean	chr11:125097740-125101200:-	8.08333	0	1.78227	0	1	1
45945	TMEM218	ENSG00000150433.9	clean	chr11:125101303-125101443:-	5.08333	0.0297465	1.38944	0.021409	0.982919	NA
45946	TMEM218	ENSG00000150433.9	clean	chr11:125101256-125102131:-	5.25	-1.15851	1.74396	-0.6643	0.506498	NA
45947	TMEM218	ENSG00000150433.9	clean	chr11:125101521-125102131:-	5.16667	-3.01624	1.84558	-1.6343	0.102195	NA
45948	TMEM218	ENSG00000150433.9	known-exon	chr11:125102317-125102636:-	4.20833	-0.315501	1.21801	-0.25903	0.795612	NA
45949	TMEM218	ENSG00000150433.9	clean	chr11:125102809-125110490:-	3.41667	0	1.94079	0	1	NA
45950	TMEM218	ENSG00000150433.9	clean	chr11:125102809-125110643:-	3.41667	0	1.94079	0	1	NA
45951	TMEM218	ENSG00000150433.9	clean	chr11:125102809-125111538:-	3.41667	0	1.94079	0	1	NA
45952	TMEM218	ENSG00000150433.9	clean	chr11:125110549-125110643:-	0.458333	0.415092	5.57043	0.074517	0.940599	NA
45953	TMEM218	ENSG00000150433.9	clean	chr11:125110746-125111538:-	2.54167	0.196263	2.05215	0.095638	0.923808	NA
45954	KRT18P59	ENSG00000187686.4	clean	chr11:125114945-125125228:+	0	NA	NA	NA	NA	NA
45955	PKNOX2	ENSG00000165495.16	clean	chr11:125164776-125235044:+	0	NA	NA	NA	NA	NA
45956	PKNOX2	ENSG00000165495.16	clean	chr11:125164776-125331818:+	0	NA	NA	NA	NA	NA
45957	PKNOX2	ENSG00000165495.16	clean	chr11:125184385-125235044:+	0	NA	NA	NA	NA	NA
45958	PKNOX2	ENSG00000165495.16	clean	chr11:125235115-125239615:+	0	NA	NA	NA	NA	NA
45959	PKNOX2	ENSG00000165495.16	clean	chr11:125235115-125287725:+	0	NA	NA	NA	NA	NA
45960	PKNOX2	ENSG00000165495.16	clean	chr11:125235115-125331818:+	0	NA	NA	NA	NA	NA
45961	PKNOX2	ENSG00000165495.16	clean	chr11:125235115-125351283:+	0	NA	NA	NA	NA	NA
45962	PKNOX2	ENSG00000165495.16	clean	chr11:125239728-125331818:+	0	NA	NA	NA	NA	NA
45963	PKNOX2	ENSG00000165495.16	clean	chr11:125240268-125331818:+	0	NA	NA	NA	NA	NA
45964	PKNOX2	ENSG00000165495.16	clean	chr11:125330388-125331818:+	0	NA	NA	NA	NA	NA
45965	PKNOX2	ENSG00000165495.16	clean	chr11:125331925-125332615:+	0	NA	NA	NA	NA	NA
45966	PKNOX2	ENSG00000165495.16	clean	chr11:125331925-125351283:+	0	NA	NA	NA	NA	NA
45967	PKNOX2	ENSG00000165495.16	clean	chr11:125331925-125367845:+	0	NA	NA	NA	NA	NA
45968	PKNOX2	ENSG00000165495.16	clean	chr11:125332688-125351283:+	0	NA	NA	NA	NA	NA
45969	PKNOX2	ENSG00000165495.16	clean	chr11:125351392-125367845:+	0	NA	NA	NA	NA	NA
45970	PKNOX2	ENSG00000165495.16	clean	chr11:125367985-125385550:+	0	NA	NA	NA	NA	NA
45971	PKNOX2	ENSG00000165495.16	clean	chr11:125367985-125397873:+	0	NA	NA	NA	NA	NA
45972	PKNOX2	ENSG00000165495.16	clean	chr11:125385722-125397873:+	0	NA	NA	NA	NA	NA
45973	PKNOX2	ENSG00000165495.16	clean	chr11:125398062-125410195:+	0	NA	NA	NA	NA	NA
45974	PKNOX2	ENSG00000165495.16	clean	chr11:125410325-125410778:+	0	NA	NA	NA	NA	NA
45975	PKNOX2	ENSG00000165495.16	clean	chr11:125410876-125411745:+	0	NA	NA	NA	NA	NA
45976	PKNOX2	ENSG00000165495.16	clean	chr11:125411865-125429011:+	0	NA	NA	NA	NA	NA
45977	PKNOX2	ENSG00000165495.16	clean	chr11:125429088-125429962:+	0	NA	NA	NA	NA	NA
45978	PKNOX2	ENSG00000165495.16	clean	chr11:125430141-125431165:+	0	NA	NA	NA	NA	NA
45979	FEZ1	ENSG00000149557.14	clean	chr11:125446111-125448501:-	0	NA	NA	NA	NA	NA
45980	FEZ1	ENSG00000149557.14	clean	chr11:125448567-125451410:-	0	NA	NA	NA	NA	NA
45981	FEZ1	ENSG00000149557.14	clean	chr11:125448567-125452333:-	0	NA	NA	NA	NA	NA
45982	FEZ1	ENSG00000149557.14	clean	chr11:125452409-125452507:-	0	NA	NA	NA	NA	NA
45983	FEZ1	ENSG00000149557.14	clean	chr11:125452409-125454129:-	0	NA	NA	NA	NA	NA
45984	FEZ1	ENSG00000149557.14	clean	chr11:125454210-125455834:-	0	NA	NA	NA	NA	NA
45985	FEZ1	ENSG00000149557.14	clean	chr11:125456106-125460497:-	0.0416667	0	8.49378	0	1	NA
45986	FEZ1	ENSG00000149557.14	clean	chr11:125456106-125481533:-	0.0416667	0	8.49378	0	1	NA
45987	FEZ1	ENSG00000149557.14	clean	chr11:125460666-125463483:-	0	NA	NA	NA	NA	NA
45988	FEZ1	ENSG00000149557.14	clean	chr11:125463570-125469048:-	0	NA	NA	NA	NA	NA
45989	FEZ1	ENSG00000149557.14	clean	chr11:125463570-125481533:-	0	NA	NA	NA	NA	NA
45990	FEZ1	ENSG00000149557.14	clean	chr11:125469156-125481533:-	0	NA	NA	NA	NA	NA
45991	FEZ1	ENSG00000149557.14	clean	chr11:125481633-125489466:-	0	NA	NA	NA	NA	NA
45992	FEZ1	ENSG00000149557.14	clean	chr11:125489822-125495387:-	0	NA	NA	NA	NA	NA
45993	FEZ1	ENSG00000149557.14	clean	chr11:125489822-125495835:-	0	NA	NA	NA	NA	NA
45994	FEZ1	ENSG00000149557.14	clean	chr11:125489822-125557722:-	0	NA	NA	NA	NA	NA
45995	FEZ1	ENSG00000149557.14	clean	chr11:125557816-125573455:-	0	NA	NA	NA	NA	NA
45996	EI24	ENSG00000149547.15	clean	chr11:125569573-125570103:+	30	-1.40613	1.59013	-0.884286	0.376542	1
45997	EI24	ENSG00000149547.15	clean	chr11:125569514-125572457:+	32.3333	-0.535758	1.69685	-0.315737	0.752202	1
45998	EI24	ENSG00000149547.15	clean	chr11:125569947-125572457:+	32.3333	-0.535758	1.69685	-0.315737	0.752202	1
45999	EI24	ENSG00000149547.15	clean	chr11:125570190-125572457:+	32.375	-0.535758	1.69677	-0.315752	0.752191	1
46000	FEZ1	ENSG00000149557.14	clean	chr11:125570442-125573455:-	0	NA	NA	NA	NA	NA
46001	EI24	ENSG00000149547.15	clean	chr11:125572569-125575250:+	32.3333	0	1.69643	0	1	1
46002	EI24	ENSG00000149547.15	clean	chr11:125572569-125576254:+	64.875	0	1.69346	0	1	1
46003	FEZ1	ENSG00000149557.14	clean	chr11:125573574-125592417:-	0	NA	NA	NA	NA	NA
46004	EI24	ENSG00000149547.15	clean	chr11:125575408-125575802:+	65	1.36689	1.47332	0.927757	0.353534	1
46005	EI24	ENSG00000149547.15	clean	chr11:125575408-125576254:+	65.3333	0.471534	1.35084	0.349068	0.727039	1
46006	EI24	ENSG00000149547.15	clean	chr11:125575931-125576254:+	65.2083	0.782506	1.58763	0.492876	0.6221	1
46007	EI24	ENSG00000149547.15	clean	chr11:125576315-125577503:+	56.625	0	1.69199	0	1	1
46008	EI24	ENSG00000149547.15	clean	chr11:125578257-125578948:+	39.75	-0.147933	1.69886	-0.0870777	0.93061	1
46009	EI24	ENSG00000149547.15	clean	chr11:125579068-125580092:+	33.3333	0	1.69536	0	1	1
46010	EI24	ENSG00000149547.15	clean	chr11:125580204-125581210:+	27.4167	0.0256868	1.47757	0.0173845	0.98613	1
46011	EI24	ENSG00000149547.15	clean	chr11:125580204-125582345:+	45.25	0	1.69694	0	1	1
46012	EI24	ENSG00000149547.15	clean	chr11:125581322-125582345:+	45.25	0	1.69694	0	1	1
46013	EI24	ENSG00000149547.15	clean	chr11:125582420-125583520:+	40.125	-0.136959	1.69421	-0.0808394	0.93557	1
46014	STT3A	ENSG00000134910.14	clean	chr11:125591887-125595880:+	35	0	1.69664	0	1	1
46015	STT3A	ENSG00000134910.14	clean	chr11:125592918-125595880:+	35.375	0	1.69631	0	1	1
46016	STT3A	ENSG00000134910.14	clean	chr11:125592918-125597058:+	55.75	-1.47081	1.68836	-0.871146	0.383674	1
46017	STT3A	ENSG00000134910.14	clean	chr11:125593432-125595880:+	35.0417	0	1.69657	0	1	1
46018	STT3A	ENSG00000134910.14	clean	chr11:125593725-125595880:+	35.0417	0	1.69657	0	1	1
46019	STT3A	ENSG00000134910.14	clean	chr11:125594097-125595880:+	35.0833	0	1.69649	0	1	1
46020	STT3A	ENSG00000134910.14	clean	chr11:125595016-125595880:+	35.1667	0.583878	1.69633	0.344201	0.730695	1
46021	STT3A	ENSG00000134910.14	clean	chr11:125596003-125597058:+	55.75	-1.47081	1.68836	-0.871146	0.383674	1
46022	STT3A	ENSG00000134910.14	clean	chr11:125597119-125602302:+	44.0833	0	1.69951	0	1	1
46023	STT3A	ENSG00000134910.14	clean	chr11:125602424-125602802:+	50.375	-0.308752	1.69021	-0.182671	0.855056	1
46024	STT3A	ENSG00000134910.14	clean	chr11:125602948-125604156:+	45.9583	0.538801	1.68997	0.318824	0.74986	1
46025	STT3A	ENSG00000134910.14	clean	chr11:125603494-125604156:+	46.0417	-1.31893	1.58391	-0.832703	0.405012	1
46026	STT3A	ENSG00000134910.14	clean	chr11:125604247-125605628:+	40.375	0	1.68486	0	1	1
46027	STT3A	ENSG00000134910.14	clean	chr11:125605735-125606300:+	49.1667	0	1.69379	0	1	1
46028	STT3A	ENSG00000134910.14	clean	chr11:125606465-125608108:+	42.7083	0.18898	1.58481	0.119245	0.905081	1
46029	STT3A	ENSG00000134910.14	clean	chr11:125608243-125609433:+	42.6667	-1.14362	1.34872	-0.847931	0.396476	1
46030	STT3A	ENSG00000134910.14	clean	chr11:125609589-125609709:+	43.5417	0.00915181	0.792073	0.0115542	0.990781	1
46031	STT3A	ENSG00000134910.14	clean	chr11:125609589-125611427:+	43.4167	0.137503	0.944862	0.145527	0.884294	1
46032	STT3A	ENSG00000134910.14	clean	chr11:125609589-125612591:+	43.0417	0.161154	1.03128	0.156266	0.875823	1
46033	STT3A	ENSG00000134910.14	clean	chr11:125611519-125612591:+	32.1667	0.382652	1.3519	0.283048	0.77714	1
46034	STT3A	ENSG00000134910.14	clean	chr11:125612747-125612988:+	42.125	0.370613	1.58604	0.233672	0.81524	1
46035	STT3A	ENSG00000134910.14	clean	chr11:125613177-125614086:+	48.7083	0.101333	1.58468	0.0639451	0.949014	1
46036	STT3A	ENSG00000134910.14	clean	chr11:125614203-125614323:+	46.4583	-1.44847	1.587	-0.91271	0.361395	1
46037	STT3A	ENSG00000134910.14	clean	chr11:125614426-125618372:+	53.125	0	1.68814	0	1	1
46038	STT3A	ENSG00000134910.14	clean	chr11:125618561-125620010:+	49.0833	0.160934	1.34299	0.119833	0.904616	1
46039	STT3A	ENSG00000134910.14	clean	chr11:125620126-125620771:+	43.7917	0.376858	1.5795	0.238593	0.811421	1
46040	CHEK1	ENSG00000149554.13	known-exon	chr11:125626642-125626748:+	12.0833	1.49244	1.63004	0.915588	0.359883	1
46041	CHEK1	ENSG00000149554.13	clean	chr11:125626820-125627606:+	12.4167	0.463284	1.08156	0.428347	0.668398	1
46042	CHEK1	ENSG00000149554.13	clean	chr11:125626820-125629231:+	12.2917	1.2585	1.50845	0.8343	0.404112	1
46043	CHEK1	ENSG00000149554.13	clean	chr11:125627830-125629231:+	12.2917	1.2585	1.50756	0.834794	0.403834	1
46044	CHEK1	ENSG00000149554.13	clean	chr11:125629296-125629390:+	13.4583	-1.44098	1.15038	-1.25262	0.210346	1
46045	CHEK1	ENSG00000149554.13	clean	chr11:125629460-125633162:+	12.2083	0	1.71682	0	1	1
46046	CHEK1	ENSG00000149554.13	clean	chr11:125633351-125635428:+	10.5417	0.706539	1.72798	0.408882	0.682626	1
46047	CHEK1	ENSG00000149554.13	clean	chr11:125635533-125637448:+	10.875	-0.66513	1.39973	-0.475183	0.634656	1
46048	CHEK1	ENSG00000149554.13	clean	chr11:125637544-125643791:+	8.58333	0	1.74702	0	1	1
46049	CHEK1	ENSG00000149554.13	clean	chr11:125643900-125644090:+	10.875	0.732314	1.73535	0.421997	0.673027	1
46050	CHEK1	ENSG00000149554.13	clean	chr11:125644268-125644511:+	15.0833	0.533462	1.71021	0.311927	0.755096	1
46051	CHEK1	ENSG00000149554.13	clean	chr11:125644643-125653745:+	13.9167	0	1.72884	0	1	1
46052	CHEK1	ENSG00000149554.13	clean	chr11:125644643-125655224:+	14.0417	0	1.72456	0	1	1
46053	CHEK1	ENSG00000149554.13	clean	chr11:125653847-125655224:+	9.91667	0	1.73652	0	1	1
46054	CHEK1	ENSG00000149554.13	clean	chr11:125655347-125675927:+	3.5	0	1.91261	0	1	NA
46055	ACRV1	ENSG00000134940.14	clean	chr11:125672717-125676358:-	0	NA	NA	NA	NA	NA
46056	ACRV1	ENSG00000134940.14	clean	chr11:125676478-125677796:-	0	NA	NA	NA	NA	NA
46057	ACRV1	ENSG00000134940.14	known-exon	chr11:125678018-125678228:-	0	NA	NA	NA	NA	NA
46058	ACRV1	ENSG00000134940.14	clean	chr11:125678297-125680728:-	0	NA	NA	NA	NA	NA
46059	PATE1	ENSG00000171053.10	clean	chr11:125746356-125746660:+	0	NA	NA	NA	NA	NA
46060	PATE1	ENSG00000171053.10	clean	chr11:125746696-125747375:+	0	NA	NA	NA	NA	NA
46061	PATE1	ENSG00000171053.10	clean	chr11:125746696-125747699:+	0	NA	NA	NA	NA	NA
46062	PATE1	ENSG00000171053.10	clean	chr11:125747411-125747699:+	0	NA	NA	NA	NA	NA
46063	PATE1	ENSG00000171053.10	clean	chr11:125747822-125748599:+	0	NA	NA	NA	NA	NA
46064	PATE2	ENSG00000196844.9	clean	chr11:125777518-125777873:-	0	NA	NA	NA	NA	NA
46065	PATE2	ENSG00000196844.9	clean	chr11:125777518-125778551:-	0	NA	NA	NA	NA	NA
46066	PATE2	ENSG00000196844.9	clean	chr11:125778002-125778551:-	0	NA	NA	NA	NA	NA
46067	PATE2	ENSG00000196844.9	clean	chr11:125778575-125778721:-	0	NA	NA	NA	NA	NA
46068	PATE3	ENSG00000236027.3	clean	chr11:125788200-125789385:+	0	NA	NA	NA	NA	NA
46069	PATE3	ENSG00000236027.3	clean	chr11:125789508-125790477:+	0	NA	NA	NA	NA	NA
46070	PATE4	ENSG00000237353.7	clean	chr11:125833417-125835001:+	0	NA	NA	NA	NA	NA
46071	PATE4	ENSG00000237353.7	clean	chr11:125833417-125837867:+	0	NA	NA	NA	NA	NA
46072	PATE4	ENSG00000237353.7	clean	chr11:125833417-125838305:+	0	NA	NA	NA	NA	NA
46073	PATE4	ENSG00000237353.7	clean	chr11:125837984-125838305:+	0	NA	NA	NA	NA	NA
46074	HYLS1	ENSG00000198331.10	clean	chr11:125884017-125891422:+	0	NA	NA	NA	NA	NA
46075	HYLS1	ENSG00000198331.10	clean	chr11:125887765-125891422:+	0	NA	NA	NA	NA	NA
46076	HYLS1	ENSG00000198331.10	clean	chr11:125888260-125891422:+	0	NA	NA	NA	NA	NA
46077	HYLS1	ENSG00000198331.10	clean	chr11:125891472-125899103:+	0	NA	NA	NA	NA	NA
46078	HYLS1	ENSG00000198331.10	clean	chr11:125891472-125899343:+	0	NA	NA	NA	NA	NA
46079	PUS3	ENSG00000110060.9	clean	chr11:125894286-125895223:-	5.25	-2.23132	1.30658	-1.70775	0.0876826	NA
46080	PUS3	ENSG00000110060.9	clean	chr11:125895789-125895906:-	6.83333	0.934407	1.67304	0.55851	0.576496	1
46081	PUS3	ENSG00000110060.9	clean	chr11:125895789-125903169:-	7.25	0	1.75554	0	1	1
46082	PUS3	ENSG00000110060.9	clean	chr11:125896330-125900678:-	4.16667	0	1.90689	0	1	NA
46083	PUS3	ENSG00000110060.9	clean	chr11:125896330-125903169:-	5.29167	0	1.82279	0	1	NA
46084	HYLS1	ENSG00000198331.10	clean	chr11:125899158-125899343:+	0	NA	NA	NA	NA	NA
46085	PUS3	ENSG00000110060.9	clean	chr11:125900844-125903169:-	5.29167	0	1.82279	0	1	NA
46086	DDX25	ENSG00000109832.14	clean	chr11:125903430-125905211:+	0	NA	NA	NA	NA	NA
46087	DDX25	ENSG00000109832.14	clean	chr11:125904580-125905211:+	0	NA	NA	NA	NA	NA
46088	DDX25	ENSG00000109832.14	clean	chr11:125904767-125905211:+	0	NA	NA	NA	NA	NA
46089	DDX25	ENSG00000109832.14	clean	chr11:125905278-125905552:+	0	NA	NA	NA	NA	NA
46090	DDX25	ENSG00000109832.14	clean	chr11:125905597-125906073:+	0	NA	NA	NA	NA	NA
46091	DDX25	ENSG00000109832.14	clean	chr11:125906209-125908195:+	0	NA	NA	NA	NA	NA
46092	DDX25	ENSG00000109832.14	clean	chr11:125908288-125908400:+	0	NA	NA	NA	NA	NA
46093	DDX25	ENSG00000109832.14	clean	chr11:125908503-125910363:+	0	NA	NA	NA	NA	NA
46094	DDX25	ENSG00000109832.14	clean	chr11:125910478-125911310:+	0	NA	NA	NA	NA	NA
46095	DDX25	ENSG00000109832.14	clean	chr11:125911488-125917013:+	0	NA	NA	NA	NA	NA
46096	DDX25	ENSG00000109832.14	clean	chr11:125917251-125918627:+	0	NA	NA	NA	NA	NA
46097	DDX25	ENSG00000109832.14	clean	chr11:125918790-125921190:+	0	NA	NA	NA	NA	NA
46098	DDX25	ENSG00000109832.14	known-exon	chr11:125939264-125940059:+	0	NA	NA	NA	NA	NA
46099	DDX25	ENSG00000109832.14	clean	chr11:125940154-125942594:+	0	NA	NA	NA	NA	NA
46100	DDX25	ENSG00000109832.14	clean	chr11:125942652-125942883:+	0	NA	NA	NA	NA	NA
46101	DDX25	ENSG00000109832.14	known-exon	chr11:125943085-125943614:+	0	NA	NA	NA	NA	NA
46102	VSIG10L2	ENSG00000283703.2	clean	chr11:125946137-125947685:+	0	NA	NA	NA	NA	NA
46103	VSIG10L2	ENSG00000283703.2	clean	chr11:125948036-125948304:+	0	NA	NA	NA	NA	NA
46104	VSIG10L2	ENSG00000283703.2	clean	chr11:125948580-125950013:+	0	NA	NA	NA	NA	NA
46105	VSIG10L2	ENSG00000283703.2	clean	chr11:125950289-125950909:+	0	NA	NA	NA	NA	NA
46106	VSIG10L2	ENSG00000283703.2	clean	chr11:125951158-125951812:+	0	NA	NA	NA	NA	NA
46107	VSIG10L2	ENSG00000283703.2	clean	chr11:125952073-125953399:+	3.5	0.349178	1.71121	0.204053	0.838312	NA
46108	VSIG10L2	ENSG00000283703.2	clean	chr11:125952073-125954086:+	3.54167	-0.0276568	1.80886	-0.0152896	0.987801	NA
46109	VSIG10L2	ENSG00000283703.2	clean	chr11:125953690-125954086:+	1.375	0.999994	2.47413	0.404181	0.68608	NA
46110	VSIG10L2	ENSG00000283703.2	clean	chr11:125954383-125955056:+	0.541667	1.79183	4.01623	0.446148	0.655491	NA
46111	VSIG10L2	ENSG00000283703.2	clean	chr11:125954211-125955614:+	3.375	0.689027	1.81929	0.378734	0.704886	NA
46112	VSIG10L2	ENSG00000283703.2	clean	chr11:125955179-125955816:+	4.75	-0.861984	1.50476	-0.572837	0.566755	NA
46113	VSIG10L2	ENSG00000283703.2	clean	chr11:125955667-125955816:+	5.375	0.421464	1.03571	0.406931	0.684058	NA
46114	CDON	ENSG00000064309.14	clean	chr11:125961105-125961654:-	5.75	0	1.84248	0	1	NA
46115	CDON	ENSG00000064309.14	clean	chr11:125961998-125978303:-	6.5	0	1.80878	0	1	1
46116	CDON	ENSG00000064309.14	clean	chr11:125978383-125981048:-	6.41667	0.656097	1.77277	0.370097	0.71131	1
46117	CDON	ENSG00000064309.14	clean	chr11:125981329-125983871:-	7.79167	0.480624	1.42336	0.33767	0.735612	1
46118	CDON	ENSG00000064309.14	clean	chr11:125984093-125989636:-	6.70833	0	1.77319	0	1	1
46119	CDON	ENSG00000064309.14	clean	chr11:125989759-125994283:-	6.04167	0	1.80997	0	1	NA
46120	CDON	ENSG00000064309.14	clean	chr11:125994389-125994870:-	7.16667	0.263033	1.46111	0.180023	0.857135	1
46121	CDON	ENSG00000064309.14	clean	chr11:125995052-125997206:-	6.125	0	1.81157	0	1	NA
46122	CDON	ENSG00000064309.14	clean	chr11:125997410-126001718:-	5.58333	0.928119	1.70986	0.542804	0.587265	NA
46123	CDON	ENSG00000064309.14	clean	chr11:126001850-126003901:-	7.125	0	1.7685	0	1	1
46124	CDON	ENSG00000064309.14	clean	chr11:126006057-126010340:-	6.83333	0	1.79742	0	1	1
46125	CDON	ENSG00000064309.14	clean	chr11:126010694-126015240:-	7.95833	0	1.75658	0	1	1
46126	CDON	ENSG00000064309.14	clean	chr11:126015510-126017087:-	8.25	0.961796	1.7524	0.548846	0.583111	1
46127	CDON	ENSG00000064309.14	clean	chr11:126017375-126018329:-	6.25	0.858702	1.78982	0.47977	0.631391	NA
46128	CDON	ENSG00000064309.14	clean	chr11:126018473-126019618:-	5.66667	-0.116205	1.80127	-0.064513	0.948562	NA
46129	CDON	ENSG00000064309.14	clean	chr11:126019765-126021247:-	6.66667	0	1.8071	0	1	1
46130	CDON	ENSG00000064309.14	clean	chr11:126021520-126023400:-	8.58333	0	1.74482	0	1	1
46131	CDON	ENSG00000064309.14	clean	chr11:126023537-126062578:-	3.25	0	1.94874	0	1	NA
46132	CDON	ENSG00000064309.14	clean	chr11:126023537-126063225:-	3.25	0	1.94874	0	1	NA
46133	RPUSD4	ENSG00000165526.9	clean	chr11:126203657-126204230:-	10.25	-0.459431	1.52502	-0.301263	0.763214	1
46134	RPUSD4	ENSG00000165526.9	clean	chr11:126204328-126205467:-	10.125	-1.12101	1.77969	-0.629892	0.528765	1
46135	RPUSD4	ENSG00000165526.9	clean	chr11:126205612-126205687:-	12.4167	0.143734	1.13016	0.127181	0.898797	1
46136	RPUSD4	ENSG00000165526.9	clean	chr11:126205519-126209605:-	1.125	-0.678076	2.61476	-0.259326	0.795383	NA
46137	RPUSD4	ENSG00000165526.9	clean	chr11:126205781-126206253:-	11.625	-0.889575	0.986671	-0.901592	0.367273	1
46138	RPUSD4	ENSG00000165526.9	clean	chr11:126205781-126209520:-	11.7917	-1.47454	0.921198	-1.60067	0.109449	1
46139	RPUSD4	ENSG00000165526.9	clean	chr11:126206553-126209520:-	11.6667	-1.50958	0.925899	-1.63039	0.103018	1
46140	RPUSD4	ENSG00000165526.9	clean	chr11:126209722-126210889:-	13.2917	0	1.71924	0	1	1
46141	RPUSD4	ENSG00000165526.9	clean	chr11:126211055-126211332:-	10.2917	0.79907	1.53566	0.520342	0.602825	1
46142	RPUSD4	ENSG00000165526.9	clean	chr11:126211055-126211449:-	10.2917	-0.681823	1.53486	-0.444224	0.656881	1
46143	FAM118B	ENSG00000197798.9	clean	chr11:126211830-126229224:+	3.16667	0	1.90944	0	1	NA
46144	FAM118B	ENSG00000197798.9	clean	chr11:126211830-126234994:+	5.45833	0	1.80894	0	1	NA
46145	FAM118B	ENSG00000197798.9	clean	chr11:126229293-126233585:+	5.375	0	1.80432	0	1	NA
46146	FAM118B	ENSG00000197798.9	clean	chr11:126229293-126234994:+	5.5	0	1.8042	0	1	NA
46147	FAM118B	ENSG00000197798.9	clean	chr11:126229293-126240791:+	6.625	0	1.77705	0	1	1
46148	FAM118B	ENSG00000197798.9	clean	chr11:126233721-126234994:+	5.41667	0	1.81478	0	1	NA
46149	FAM118B	ENSG00000197798.9	clean	chr11:126235087-126240791:+	6.41667	0	1.78804	0	1	1
46150	FAM118B	ENSG00000197798.9	clean	chr11:126241044-126250505:+	8.91667	0	1.75524	0	1	1
46151	FAM118B	ENSG00000197798.9	clean	chr11:126241044-126254304:+	9.45833	0	1.74223	0	1	1
46152	FAM118B	ENSG00000197798.9	clean	chr11:126250733-126254304:+	8.125	-2.25356	1.75151	-1.28663	0.198222	1
46153	FAM118B	ENSG00000197798.9	clean	chr11:126254433-126256566:+	7.20833	0	1.79239	0	1	1
46154	FAM118B	ENSG00000197798.9	clean	chr11:126256852-126261424:+	8.75	-2.37558	1.6623	-1.42909	0.152979	1
46155	FAM118B	ENSG00000197798.9	clean	chr11:126261484-126262119:+	5.75	0	1.79321	0	1	NA
46156	SRPRA	ENSG00000182934.12	clean	chr11:126264044-126264190:-	45	0.715986	0.753883	0.949731	0.342249	1
46157	SRPRA	ENSG00000182934.12	clean	chr11:126264289-126264375:-	32.625	-0.380867	1.3015	-0.292637	0.769799	1
46158	SRPRA	ENSG00000182934.12	clean	chr11:126264539-126264958:-	36.6667	0.120515	1.35483	0.0889522	0.92912	1
46159	SRPRA	ENSG00000182934.12	clean	chr11:126265172-126265267:-	30.7917	-1.77005	1.48474	-1.19216	0.233198	1
46160	SRPRA	ENSG00000182934.12	clean	chr11:126265440-126265736:-	50.5417	-1.55215	1.18855	-1.30592	0.191579	1
46161	SRPRA	ENSG00000182934.12	clean	chr11:126265823-126265962:-	48.6667	1.6329	1.58838	1.02803	0.303936	1
46162	SRPRA	ENSG00000182934.12	clean	chr11:126266081-126266186:-	42.8333	-0.299205	1.34202	-0.222951	0.823573	1
46163	SRPRA	ENSG00000182934.12	clean	chr11:126266278-126266475:-	51.5833	0.395709	1.46343	0.270397	0.786854	1
46164	SRPRA	ENSG00000182934.12	clean	chr11:126266629-126266762:-	57	-0.849019	1.24039	-0.684476	0.493674	1
46165	SRPRA	ENSG00000182934.12	clean	chr11:126266922-126267174:-	45.9167	0.787388	0.797023	0.987912	0.323196	1
46166	SRPRA	ENSG00000182934.12	clean	chr11:126267335-126267548:-	43.25	-0.17809	1.09436	-0.162735	0.870727	1
46167	SRPRA	ENSG00000182934.12	clean	chr11:126267712-126268002:-	41.125	1.79918	1.05638	1.70316	0.0885383	1
46168	SRPRA	ENSG00000182934.12	clean	chr11:126267712-126268687:-	42.5833	1.06711	1.13764	0.938008	0.34824	1
46169	SRPRA	ENSG00000182934.12	clean	chr11:126268086-126268687:-	37.4583	-0.076572	1.34892	-0.0567654	0.954732	1
46170	FOXRED1	ENSG00000110074.11	clean	chr11:126269291-126271436:+	13.4167	-2.078	1.1171	-1.86017	0.0628612	1
46171	FOXRED1	ENSG00000110074.11	clean	chr11:126269291-126271718:+	13.1667	-1.54749	1.19482	-1.29516	0.195264	1
46172	FOXRED1	ENSG00000110074.11	clean	chr11:126269291-126272477:+	13.0833	-1.54749	1.19487	-1.29511	0.195284	1
46173	FOXRED1	ENSG00000110074.11	clean	chr11:126269291-126275793:+	16.6667	-0.267482	1.38003	-0.193823	0.846315	1
46174	FOXRED1	ENSG00000110074.11	clean	chr11:126271855-126272968:+	19.875	-2.03199	1.62358	-1.25155	0.210735	1
46175	FOXRED1	ENSG00000110074.11	clean	chr11:126272682-126272968:+	19.9583	-2.61695	1.5128	-1.72988	0.0836522	1
46176	FOXRED1	ENSG00000110074.11	clean	chr11:126273079-126273335:+	22.875	1.31515	1.38986	0.946249	0.344021	1
46177	FOXRED1	ENSG00000110074.11	clean	chr11:126273454-126274926:+	13.5417	0	1.71713	0	1	1
46178	FOXRED1	ENSG00000110074.11	clean	chr11:126275021-126275326:+	12.5417	-0.564326	0.954791	-0.591046	0.554489	1
46179	FOXRED1	ENSG00000110074.11	clean	chr11:126275428-126275793:+	15.75	1.6617	1.50574	1.10358	0.269776	1
46180	FOXRED1	ENSG00000110074.11	clean	chr11:126275870-126276058:+	15.625	0	1.72567	0	1	1
46181	FOXRED1	ENSG00000110074.11	clean	chr11:126276219-126276393:+	18.7917	0	1.71062	0	1	1
46182	FOXRED1	ENSG00000110074.11	clean	chr11:126276523-126277070:+	22.9583	0	1.7249	0	1	1
46183	FOXRED1	ENSG00000110074.11	clean	chr11:126277175-126277434:+	24.2083	-0.861293	0.852346	-1.0105	0.312257	1
46184	TIRAP	ENSG00000150455.13	clean	chr11:126283153-126288442:+	1.875	0	2.41615	0	1	NA
46185	TIRAP	ENSG00000150455.13	clean	chr11:126283153-126289664:+	1.875	0	2.41615	0	1	NA
46186	TIRAP	ENSG00000150455.13	clean	chr11:126283153-126290461:+	2.08333	0	2.27589	0	1	NA
46187	TIRAP	ENSG00000150455.13	clean	chr11:126283153-126290802:+	2.33333	0	2.04769	0	1	NA
46188	TIRAP	ENSG00000150455.13	clean	chr11:126288573-126289664:+	0.75	-0.584941	4.01581	-0.14566	0.88419	NA
46189	TIRAP	ENSG00000150455.13	clean	chr11:126289817-126290461:+	1.45833	0.964649	2.48593	0.388044	0.697984	NA
46190	TIRAP	ENSG00000150455.13	clean	chr11:126290585-126290802:+	2.04167	1.97321	1.90129	1.03783	0.299351	NA
46191	TIRAP	ENSG00000150455.13	clean	chr11:126290961-126291272:+	1.625	-0.635338	2.13934	-0.296978	0.766483	NA
46192	DCPS	ENSG00000110063.10	clean	chr11:126304281-126306569:+	19.375	0	1.70944	0	1	1
46193	DCPS	ENSG00000110063.10	clean	chr11:126306744-126331404:+	36.7083	0	1.70404	0	1	1
46194	DCPS	ENSG00000110063.10	clean	chr11:126328057-126328744:+	0.958333	-0.999992	2.56511	-0.389844	0.696652	NA
46195	DCPS	ENSG00000110063.10	clean	chr11:126328888-126330193:+	1	-0.999994	2.43007	-0.411508	0.6807	NA
46196	DCPS	ENSG00000110063.10	clean	chr11:126330436-126331404:+	36.8333	1.30636	1.70391	0.766681	0.443271	1
46197	DCPS	ENSG00000110063.10	clean	chr11:126331550-126338285:+	33.2083	-0.915572	1.69691	-0.539552	0.589506	1
46198	DCPS	ENSG00000110063.10	clean	chr11:126331550-126343306:+	37.875	-1.65128	1.59569	-1.03484	0.300745	1
46199	DCPS	ENSG00000110063.10	clean	chr11:126338399-126343306:+	36.7083	-2.05566	1.48461	-1.38465	0.16616	1
46200	DCPS	ENSG00000110063.10	clean	chr11:126343417-126345346:+	34.375	0.184425	1.21584	0.151685	0.879435	1
46201	ST3GAL4	ENSG00000110080.18	clean	chr11:126355842-126406095:+	21.2083	0.202629	1.22223	0.165786	0.868325	1
46202	ST3GAL4	ENSG00000110080.18	clean	chr11:126356302-126406095:+	21.2083	0.202629	1.22223	0.165786	0.868325	1
46203	ST3GAL4	ENSG00000110080.18	clean	chr11:126392354-126406095:+	21.0833	-0.693303	1.59237	-0.43539	0.66328	1
46204	ST3GAL4	ENSG00000110080.18	clean	chr11:126393303-126406095:+	21.0833	-0.693303	1.59237	-0.43539	0.66328	1
46205	ST3GAL4	ENSG00000110080.18	clean	chr11:126403427-126406095:+	21.25	-0.797367	1.29121	-0.617537	0.536881	1
46206	ST3GAL4	ENSG00000110080.18	known-exon	chr11:126406310-126406472:+	23.2083	1.132	1.60256	0.706368	0.47996	1
46207	ST3GAL4	ENSG00000110080.18	clean	chr11:126407023-126407233:+	27.0833	-0.606426	1.59733	-0.37965	0.704205	1
46208	ST3GAL4	ENSG00000110080.18	clean	chr11:126407349-126407573:+	29.0833	2.11735	1.19458	1.77247	0.0763165	1
46209	ST3GAL4	ENSG00000110080.18	clean	chr11:126407634-126408098:+	26.1667	-0.572825	1.29093	-0.443732	0.657237	1
46210	ST3GAL4	ENSG00000110080.18	clean	chr11:126407634-126408306:+	32.125	-0.694782	1.28837	-0.539273	0.589699	1
46211	ST3GAL4	ENSG00000110080.18	clean	chr11:126408194-126408306:+	32.5	-2.29477	1.14849	-1.99808	0.0457083	1
46212	ST3GAL4	ENSG00000110080.18	clean	chr11:126408496-126409267:+	28.625	0.152383	0.862164	0.176744	0.859709	1
46213	ST3GAL4	ENSG00000110080.18	clean	chr11:126409411-126413504:+	29.7083	-0.203532	1.10783	-0.18372	0.854233	1
46214	ST3GAL4	ENSG00000110080.18	clean	chr11:126409411-126440185:+	29.0833	0	1.70218	0	1	1
46215	ST3GAL4	ENSG00000110080.18	clean	chr11:126413648-126413960:+	23.375	-0.131956	1.03069	-0.128027	0.898128	1
46216	KIRREL3	ENSG00000149571.12	clean	chr11:126425023-126425637:-	0	NA	NA	NA	NA	NA
46217	KIRREL3	ENSG00000149571.12	clean	chr11:126425724-126429178:-	0	NA	NA	NA	NA	NA
46218	KIRREL3	ENSG00000149571.12	clean	chr11:126429288-126431418:-	0	NA	NA	NA	NA	NA
46219	KIRREL3	ENSG00000149571.12	clean	chr11:126431526-126435267:-	0	NA	NA	NA	NA	NA
46220	KIRREL3	ENSG00000149571.12	clean	chr11:126431526-126436810:-	0	NA	NA	NA	NA	NA
46221	KIRREL3	ENSG00000149571.12	clean	chr11:126435303-126436810:-	0	NA	NA	NA	NA	NA
46222	KIRREL3	ENSG00000149571.12	clean	chr11:126437009-126440448:-	0	NA	NA	NA	NA	NA
46223	KIRREL3	ENSG00000149571.12	clean	chr11:126440549-126440821:-	0	NA	NA	NA	NA	NA
46224	KIRREL3	ENSG00000149571.12	clean	chr11:126440549-126444978:-	0	NA	NA	NA	NA	NA
46225	KIRREL3	ENSG00000149571.12	clean	chr11:126445105-126446758:-	0	NA	NA	NA	NA	NA
46226	KIRREL3	ENSG00000149571.12	clean	chr11:126446886-126449008:-	0	NA	NA	NA	NA	NA
46227	KIRREL3	ENSG00000149571.12	clean	chr11:126449157-126456348:-	0	NA	NA	NA	NA	NA
46228	KIRREL3	ENSG00000149571.12	clean	chr11:126456454-126463156:-	0	NA	NA	NA	NA	NA
46229	KIRREL3	ENSG00000149571.12	clean	chr11:126463307-126473308:-	0	NA	NA	NA	NA	NA
46230	KIRREL3	ENSG00000149571.12	clean	chr11:126473466-126521314:-	0	NA	NA	NA	NA	NA
46231	KIRREL3	ENSG00000149571.12	clean	chr11:126521464-126526537:-	0	NA	NA	NA	NA	NA
46232	KIRREL3	ENSG00000149571.12	clean	chr11:126526687-126562834:-	0	NA	NA	NA	NA	NA
46233	KIRREL3	ENSG00000149571.12	clean	chr11:126550647-126562834:-	0	NA	NA	NA	NA	NA
46234	KIRREL3	ENSG00000149571.12	clean	chr11:126562912-127000454:-	0	NA	NA	NA	NA	NA
46235	KIRREL3	ENSG00000149571.12	clean	chr11:127000870-127003255:-	0	NA	NA	NA	NA	NA
46236	ETS1	ENSG00000134954.14	clean	chr11:128462576-128463508:-	2.45833	2.34315	1.889	1.24042	0.214819	NA
46237	ETS1	ENSG00000134954.14	clean	chr11:128462576-128480400:-	2.25	0	2.14931	0	1	NA
46238	ETS1	ENSG00000134954.14	clean	chr11:128463627-128480190:-	2.25	0	2.05297	0	1	NA
46239	ETS1	ENSG00000134954.14	clean	chr11:128463627-128484822:-	2.41667	0	1.99096	0	1	NA
46240	ETS1	ENSG00000134954.14	clean	chr11:128480451-128484822:-	1.625	0	2.39952	0	1	NA
46241	ETS1	ENSG00000134954.14	clean	chr11:128480451-128521912:-	2.70833	0	1.98511	0	1	NA
46242	ETS1	ENSG00000134954.14	clean	chr11:128485071-128486068:-	1.625	0	2.30989	0	1	NA
46243	ETS1	ENSG00000134954.14	clean	chr11:128486146-128489289:-	1.91667	0	2.3605	0	1	NA
46244	ETS1	ENSG00000134954.14	clean	chr11:128489490-128490456:-	1.95833	0	2.16524	0	1	NA
46245	ETS1	ENSG00000134954.14	clean	chr11:128490576-128504990:-	2.5	0	2.10307	0	1	NA
46246	ETS1	ENSG00000134954.14	clean	chr11:128490576-128521912:-	2.54167	0	2.09617	0	1	NA
46247	ETS1	ENSG00000134954.14	clean	chr11:128490576-128556290:-	2.5	0	2.10307	0	1	NA
46248	ETS1	ENSG00000134954.14	clean	chr11:128536783-128556290:-	0	NA	NA	NA	NA	NA
46249	ETS1	ENSG00000134954.14	clean	chr11:128556435-128573061:-	0	NA	NA	NA	NA	NA
46250	ETS1	ENSG00000134954.14	clean	chr11:128572314-128573061:-	0	NA	NA	NA	NA	NA
46251	ETS1	ENSG00000134954.14	clean	chr11:128573144-128587485:-	0	NA	NA	NA	NA	NA
46252	FLI1	ENSG00000151702.17	clean	chr11:128686701-128758114:+	0	NA	NA	NA	NA	NA
46253	FLI1	ENSG00000151702.17	clean	chr11:128693143-128758114:+	0	NA	NA	NA	NA	NA
46254	FLI1	ENSG00000151702.17	clean	chr11:128694276-128748236:+	0	NA	NA	NA	NA	NA
46255	FLI1	ENSG00000151702.17	clean	chr11:128694276-128758114:+	0	NA	NA	NA	NA	NA
46256	FLI1	ENSG00000151702.17	clean	chr11:128748290-128758114:+	0	NA	NA	NA	NA	NA
46257	FLI1	ENSG00000151702.17	clean	chr11:128758326-128764650:+	0	NA	NA	NA	NA	NA
46258	FLI1	ENSG00000151702.17	clean	chr11:128758326-128768117:+	0	NA	NA	NA	NA	NA
46259	FLI1	ENSG00000151702.17	clean	chr11:128758326-128781957:+	0	NA	NA	NA	NA	NA
46260	FLI1	ENSG00000151702.17	clean	chr11:128764821-128768117:+	0	NA	NA	NA	NA	NA
46261	FLI1	ENSG00000151702.17	clean	chr11:128768272-128772781:+	0	NA	NA	NA	NA	NA
46262	FLI1	ENSG00000151702.17	clean	chr11:128772985-128781957:+	0	NA	NA	NA	NA	NA
46263	FLI1	ENSG00000151702.17	clean	chr11:128782023-128805365:+	0	NA	NA	NA	NA	NA
46264	FLI1	ENSG00000151702.17	clean	chr11:128805431-128807179:+	0	NA	NA	NA	NA	NA
46265	FLI1	ENSG00000151702.17	clean	chr11:128807239-128809156:+	0	NA	NA	NA	NA	NA
46266	FLI1	ENSG00000151702.17	clean	chr11:128809204-128810458:+	0	NA	NA	NA	NA	NA
46267	KCNJ1	ENSG00000151704.15	clean	chr11:128840264-128842381:-	0	NA	NA	NA	NA	NA
46268	KCNJ1	ENSG00000151704.15	clean	chr11:128840264-128850720:-	0	NA	NA	NA	NA	NA
46269	KCNJ1	ENSG00000151704.15	clean	chr11:128840264-128866522:-	0	NA	NA	NA	NA	NA
46270	KCNJ1	ENSG00000151704.15	clean	chr11:128840264-128867172:-	0	NA	NA	NA	NA	NA
46271	KCNJ1	ENSG00000151704.15	clean	chr11:128850890-128866522:-	0	NA	NA	NA	NA	NA
46272	KCNJ1	ENSG00000151704.15	clean	chr11:128850890-128867172:-	0	NA	NA	NA	NA	NA
46273	KCNJ1	ENSG00000151704.15	clean	chr11:128866655-128867172:-	0	NA	NA	NA	NA	NA
46274	KCNJ5	ENSG00000120457.12	clean	chr11:128891721-128909851:+	0	NA	NA	NA	NA	NA
46275	KCNJ5	ENSG00000120457.12	clean	chr11:128891721-128911263:+	0	NA	NA	NA	NA	NA
46276	C11orf45	ENSG00000174370.10	clean	chr11:128902713-128903366:-	0	NA	NA	NA	NA	NA
46277	C11orf45	ENSG00000174370.10	clean	chr11:128903507-128904430:-	0	NA	NA	NA	NA	NA
46278	C11orf45	ENSG00000174370.10	clean	chr11:128904611-128905548:-	0	NA	NA	NA	NA	NA
46279	C11orf45	ENSG00000174370.10	clean	chr11:128904611-128905909:-	0	NA	NA	NA	NA	NA
46280	KCNJ5	ENSG00000120457.12	clean	chr11:128909940-128911263:+	0	NA	NA	NA	NA	NA
46281	KCNJ5	ENSG00000120457.12	clean	chr11:128912210-128916408:+	0	NA	NA	NA	NA	NA
46282	TP53AIP1	ENSG00000120471.15	known-exon	chr11:128935700-128936537:-	0	NA	NA	NA	NA	NA
46283	TP53AIP1	ENSG00000120471.15	clean	chr11:128937894-128942793:-	0.125	0	8.49378	0	1	NA
46284	ARHGAP32	ENSG00000134909.18	known-exon	chr11:128971159-128972452:-	1.95833	-0.263033	1.73398	-0.151693	0.879429	NA
46285	ARHGAP32	ENSG00000134909.18	known-exon	chr11:128973432-128974123:-	1.66667	-0.310971	2.14	-0.145313	0.884464	NA
46286	ARHGAP32	ENSG00000134909.18	clean	chr11:128975002-128976562:-	1.5	0	2.49424	0	1	NA
46287	ARHGAP32	ENSG00000134909.18	clean	chr11:128976634-128978769:-	1.70833	0	2.38641	0	1	NA
46288	ARHGAP32	ENSG00000134909.18	clean	chr11:128978915-128980552:-	1.125	0	3.23124	0	1	NA
46289	ARHGAP32	ENSG00000134909.18	clean	chr11:128980748-128981415:-	1.625	0	2.28714	0	1	NA
46290	ARHGAP32	ENSG00000134909.18	clean	chr11:128981561-128981828:-	0.875	0	3.23658	0	1	NA
46291	ARHGAP32	ENSG00000134909.18	clean	chr11:128981936-128986002:-	2.16667	0	2.24184	0	1	NA
46292	ARHGAP32	ENSG00000134909.18	clean	chr11:128986085-128986523:-	2.58333	1.678	1.96939	0.852043	0.39419	NA
46293	ARHGAP32	ENSG00000134909.18	clean	chr11:128986668-128988022:-	2.375	0	2.09496	0	1	NA
46294	ARHGAP32	ENSG00000134909.18	clean	chr11:128988125-128998318:-	1.75	0	2.33498	0	1	NA
46295	ARHGAP32	ENSG00000134909.18	clean	chr11:128998468-129023858:-	2.5	0	2.16509	0	1	NA
46296	ARHGAP32	ENSG00000134909.18	clean	chr11:128998468-129040927:-	2.5	0	2.16509	0	1	NA
46297	ARHGAP32	ENSG00000134909.18	clean	chr11:129041009-129062279:-	1.95833	0	2.22653	0	1	NA
46298	ARHGAP32	ENSG00000134909.18	clean	chr11:129062357-129063901:-	3.41667	0	2.03469	0	1	NA
46299	ARHGAP32	ENSG00000134909.18	clean	chr11:129064024-129064840:-	4.16667	0	1.87285	0	1	NA
46300	ARHGAP32	ENSG00000134909.18	clean	chr11:129064933-129066730:-	4.29167	-0.804253	1.83291	-0.438785	0.660818	NA
46301	ARHGAP32	ENSG00000134909.18	clean	chr11:129066868-129093620:-	1.45833	0	2.64772	0	1	NA
46302	ARHGAP32	ENSG00000134909.18	clean	chr11:129093707-129123445:-	2.83333	0	1.94787	0	1	NA
46303	ARHGAP32	ENSG00000134909.18	clean	chr11:129123530-129123887:-	4.58333	1.78373	1.65543	1.0775	0.281258	NA
46304	ARHGAP32	ENSG00000134909.18	clean	chr11:129123530-129124802:-	5.66667	-2.51457	1.37104	-1.83405	0.0666458	NA
46305	ARHGAP32	ENSG00000134909.18	clean	chr11:129123929-129124802:-	5.41667	-2.73696	1.18172	-2.31608	0.020554	NA
46306	ARHGAP32	ENSG00000134909.18	clean	chr11:129124894-129164318:-	3.75	0	1.87559	0	1	NA
46307	ARHGAP32	ENSG00000134909.18	clean	chr11:129164427-129192082:-	0.75	0	3.66286	0	1	NA
46308	ARHGAP32	ENSG00000134909.18	clean	chr11:129164427-129279145:-	0.75	0	3.66286	0	1	NA
46309	BARX2	ENSG00000043039.7	clean	chr11:129376222-129436750:+	0	NA	NA	NA	NA	NA
46310	BARX2	ENSG00000043039.7	clean	chr11:129437051-129442834:+	0	NA	NA	NA	NA	NA
46311	BARX2	ENSG00000043039.7	clean	chr11:129442919-129451135:+	0	NA	NA	NA	NA	NA
46312	TMEM45B	ENSG00000151715.8	clean	chr11:129815898-129827023:+	0	NA	NA	NA	NA	NA
46313	TMEM45B	ENSG00000151715.8	clean	chr11:129815898-129852474:+	0	NA	NA	NA	NA	NA
46314	TMEM45B	ENSG00000151715.8	clean	chr11:129827114-129828146:+	0	NA	NA	NA	NA	NA
46315	TMEM45B	ENSG00000151715.8	clean	chr11:129850604-129852474:+	0	NA	NA	NA	NA	NA
46316	TMEM45B	ENSG00000151715.8	clean	chr11:129852660-129854609:+	0	NA	NA	NA	NA	NA
46317	TMEM45B	ENSG00000151715.8	clean	chr11:129854816-129855707:+	0	NA	NA	NA	NA	NA
46318	TMEM45B	ENSG00000151715.8	clean	chr11:129855892-129857312:+	0	NA	NA	NA	NA	NA
46319	TMEM45B	ENSG00000151715.8	clean	chr11:129857458-129858573:+	0	NA	NA	NA	NA	NA
46320	NFRKB	ENSG00000170322.14	clean	chr11:129864850-129864965:-	6.04167	0	1.79548	0	1	NA
46321	NFRKB	ENSG00000170322.14	clean	chr11:129865101-129865876:-	8.25	-0.99387	1.32466	-0.75028	0.453086	1
46322	NFRKB	ENSG00000170322.14	clean	chr11:129865983-129869493:-	7.41667	-0.548519	1.18906	-0.461306	0.644579	1
46323	NFRKB	ENSG00000170322.14	clean	chr11:129870261-129872883:-	8.83333	0.928355	1.65438	0.561148	0.574697	1
46324	NFRKB	ENSG00000170322.14	clean	chr11:129873096-129873744:-	8.25	0.062736	1.53921	0.0407587	0.967488	1
46325	NFRKB	ENSG00000170322.14	clean	chr11:129874015-129874112:-	8.70833	0	1.7692	0	1	1
46326	NFRKB	ENSG00000170322.14	clean	chr11:129874333-129874500:-	7.375	0.0347658	1.76375	0.0197113	0.984274	1
46327	NFRKB	ENSG00000170322.14	clean	chr11:129874580-129874792:-	8.08333	-1.97924	0.850658	-2.32672	0.0199804	1
46328	NFRKB	ENSG00000170322.14	clean	chr11:129874916-129875356:-	8.125	1.01623	1.657	0.613295	0.539681	1
46329	NFRKB	ENSG00000170322.14	clean	chr11:129875463-129876720:-	6.66667	1.5337	1.77071	0.866151	0.386407	1
46330	NFRKB	ENSG00000170322.14	clean	chr11:129876895-129877324:-	6.70833	-0.182863	1.2995	-0.140719	0.888092	1
46331	NFRKB	ENSG00000170322.14	clean	chr11:129877385-129878308:-	11.3333	0.560299	1.39199	0.402515	0.687305	1
46332	NFRKB	ENSG00000170322.14	clean	chr11:129878351-129878463:-	10.6667	1.05643	1.72966	0.610775	0.541349	1
46333	NFRKB	ENSG00000170322.14	clean	chr11:129878543-129881442:-	8.70833	1.72475	1.77182	0.973436	0.330337	1
46334	NFRKB	ENSG00000170322.14	clean	chr11:129881508-129881726:-	6.91667	-0.997419	1.78614	-0.55842	0.576557	1
46335	NFRKB	ENSG00000170322.14	clean	chr11:129881853-129882085:-	4.95833	0.66634	1.82524	0.36507	0.715059	NA
46336	NFRKB	ENSG00000170322.14	clean	chr11:129882194-129882450:-	4.83333	2.07281	1.57244	1.31821	0.187433	NA
46337	NFRKB	ENSG00000170322.14	clean	chr11:129882631-129883121:-	7.29167	2.18133	1.48673	1.4672	0.142321	1
46338	NFRKB	ENSG00000170322.14	clean	chr11:129883206-129884069:-	10.3333	-0.137503	0.989193	-0.139005	0.889446	1
46339	NFRKB	ENSG00000170322.14	clean	chr11:129884143-129884744:-	8.375	1.09542	1.17793	0.929955	0.352394	1
46340	NFRKB	ENSG00000170322.14	clean	chr11:129884846-129885434:-	8.04167	1.58496	1.16593	1.3594	0.17402	1
46341	NFRKB	ENSG00000170322.14	clean	chr11:129885609-129886316:-	9.16667	0.225881	1.7358	0.130131	0.896463	1
46342	NFRKB	ENSG00000170322.14	clean	chr11:129886444-129888593:-	8.58333	0	1.75127	0	1	1
46343	NFRKB	ENSG00000170322.14	clean	chr11:129888487-129888593:-	8.95833	-1.57394	1.64353	-0.957656	0.338236	1
46344	NFRKB	ENSG00000170322.14	clean	chr11:129888795-129892714:-	6.33333	0	1.76555	0	1	NA
46345	NFRKB	ENSG00000170322.14	clean	chr11:129893152-129893292:-	1.375	-0.961791	2.50634	-0.383743	0.701169	NA
46346	NFRKB	ENSG00000170322.14	clean	chr11:129893152-129893963:-	0.541667	-0.376824	4.15766	-0.0906336	0.927784	NA
46347	NFRKB	ENSG00000170322.14	clean	chr11:129894438-129895495:-	6.875	1.53437	1.81189	0.846838	0.397085	1
46348	PRDM10	ENSG00000170325.14	clean	chr11:129902516-129905637:-	1.25	0	2.73212	0	1	NA
46349	PRDM10	ENSG00000170325.14	clean	chr11:129905741-129910475:-	1.45833	0	2.55374	0	1	NA
46350	PRDM10	ENSG00000170325.14	clean	chr11:129910656-129912084:-	0.916667	0	3.1066	0	1	NA
46351	PRDM10	ENSG00000170325.14	clean	chr11:129910656-129914703:-	1.5	0	2.37297	0	1	NA
46352	PRDM10	ENSG00000170325.14	clean	chr11:129912225-129914703:-	1.29167	0	2.69141	0	1	NA
46353	PRDM10	ENSG00000170325.14	clean	chr11:129915018-129915659:-	1.875	0	2.19281	0	1	NA
46354	PRDM10	ENSG00000170325.14	clean	chr11:129915860-129917126:-	1.58333	0	2.35782	0	1	NA
46355	PRDM10	ENSG00000170325.14	clean	chr11:129917237-129918538:-	1.875	0	2.43794	0	1	NA
46356	PRDM10	ENSG00000170325.14	clean	chr11:129918718-129923247:-	1.875	0	2.17091	0	1	NA
46357	PRDM10	ENSG00000170325.14	clean	chr11:129923403-129924881:-	2.04167	0	2.18765	0	1	NA
46358	PRDM10	ENSG00000170325.14	clean	chr11:129925229-129929409:-	1.16667	0	2.90901	0	1	NA
46359	PRDM10	ENSG00000170325.14	clean	chr11:129925229-129931015:-	1.16667	0	2.90901	0	1	NA
46360	PRDM10	ENSG00000170325.14	clean	chr11:129929421-129931015:-	1.125	0	2.98638	0	1	NA
46361	PRDM10	ENSG00000170325.14	clean	chr11:129931258-129932101:-	1.70833	0	2.33899	0	1	NA
46362	PRDM10	ENSG00000170325.14	clean	chr11:129932231-129935100:-	2.875	0	1.96824	0	1	NA
46363	PRDM10	ENSG00000170325.14	clean	chr11:129935218-129937597:-	1.875	0	2.15298	0	1	NA
46364	PRDM10	ENSG00000170325.14	clean	chr11:129937670-129942425:-	1.625	0	2.35282	0	1	NA
46365	PRDM10	ENSG00000170325.14	clean	chr11:129942629-129944770:-	1.95833	0	2.36376	0	1	NA
46366	PRDM10	ENSG00000170325.14	clean	chr11:129945012-129947144:-	2.04167	0	2.27239	0	1	NA
46367	PRDM10	ENSG00000170325.14	clean	chr11:129947292-129955511:-	2.75	0	2.02568	0	1	NA
46368	PRDM10	ENSG00000170325.14	clean	chr11:129947370-129957745:-	3.375	0	1.92682	0	1	NA
46369	PRDM10	ENSG00000170325.14	clean	chr11:129948107-129955511:-	2.75	0	2.02568	0	1	NA
46370	PRDM10	ENSG00000170325.14	clean	chr11:129955571-129957745:-	2.875	0	1.9941	0	1	NA
46371	PRDM10	ENSG00000170325.14	clean	chr11:129957910-129960895:-	1.75	0	2.25939	0	1	NA
46372	PRDM10	ENSG00000170325.14	clean	chr11:129961082-130002721:-	1.20833	0	2.73787	0	1	NA
46373	APLP2	ENSG00000084234.17	clean	chr11:130068158-130069895:+	0	NA	NA	NA	NA	NA
46374	APLP2	ENSG00000084234.17	clean	chr11:130070082-130101369:+	61.7917	0	1.69072	0	1	1
46375	APLP2	ENSG00000084234.17	clean	chr11:130070082-130101925:+	61.7917	0	1.69072	0	1	1
46376	APLP2	ENSG00000084234.17	clean	chr11:130070014-130109428:+	62.125	0	1.69123	0	1	1
46377	APLP2	ENSG00000084234.17	clean	chr11:130070082-130110537:+	80.4167	0	1.69234	0	1	1
46378	APLP2	ENSG00000084234.17	clean	chr11:130070747-130109428:+	62.125	0	1.69123	0	1	1
46379	APLP2	ENSG00000084234.17	clean	chr11:130101513-130109428:+	62.125	0	1.69123	0	1	1
46380	APLP2	ENSG00000084234.17	clean	chr11:130102000-130109428:+	62.125	0	1.69123	0	1	1
46381	APLP2	ENSG00000084234.17	clean	chr11:130109549-130110573:+	0.25	2.44256	8.45285	0.288963	0.772609	NA
46382	APLP2	ENSG00000084234.17	clean	chr11:130109581-130121745:+	0	NA	NA	NA	NA	NA
46383	APLP2	ENSG00000084234.17	clean	chr11:130110564-130120765:+	0	NA	NA	NA	NA	NA
46384	APLP2	ENSG00000084234.17	clean	chr11:130110585-130121712:+	0.291667	0	8.45286	0	1	NA
46385	APLP2	ENSG00000084234.17	clean	chr11:130110661-130126699:+	114.75	0	1.69093	0	1	1
46386	APLP2	ENSG00000084234.17	clean	chr11:130120818-130121613:+	97.0417	2.22696	1.57831	1.41097	0.158252	1
46387	APLP2	ENSG00000084234.17	clean	chr11:130121810-130122304:+	97.5	-0.680614	1.69246	-0.402145	0.687577	1
46388	APLP2	ENSG00000084234.17	clean	chr11:130122513-130123611:+	116.792	1.30864	1.58333	0.826511	0.408514	1
46389	APLP2	ENSG00000084234.17	clean	chr11:130122513-130126699:+	117.875	1.31672	1.58242	0.832092	0.405357	1
46390	APLP2	ENSG00000084234.17	clean	chr11:130123779-130126699:+	114.917	1.35121	1.58484	0.852587	0.393889	1
46391	APLP2	ENSG00000084234.17	clean	chr11:130126830-130127765:+	96.9167	1.32406	1.6903	0.783327	0.433435	1
46392	APLP2	ENSG00000084234.17	clean	chr11:130127840-130129047:+	99.5	0	1.69035	0	1	1
46393	APLP2	ENSG00000084234.17	clean	chr11:130129206-130130037:+	110.583	-0.672076	1.6887	-0.397985	0.690641	1
46394	APLP2	ENSG00000084234.17	clean	chr11:130130166-130133628:+	100.417	0	1.68783	0	1	1
46395	APLP2	ENSG00000084234.17	clean	chr11:130133728-130135562:+	84.9167	1.20212	1.68389	0.713899	0.47529	1
46396	APLP2	ENSG00000084234.17	clean	chr11:130135715-130137255:+	83.6667	-0.622678	1.27919	-0.486775	0.626418	1
46397	APLP2	ENSG00000084234.17	clean	chr11:130135715-130140397:+	90.4583	1.29771	1.58181	0.820396	0.41199	1
46398	APLP2	ENSG00000084234.17	clean	chr11:130137291-130140397:+	90.375	2.26538	1.58196	1.43201	0.152141	1
46399	APLP2	ENSG00000084234.17	clean	chr11:130140483-130141497:+	78.875	0.6465	1.0178	0.635196	0.525301	1
46400	APLP2	ENSG00000084234.17	clean	chr11:130141572-130141918:+	64.7083	-1.49654	1.58649	-0.943304	0.345525	1
46401	APLP2	ENSG00000084234.17	clean	chr11:130142074-130143346:+	74.875	0	1.68644	0	1	1
46402	ST14	ENSG00000149418.11	clean	chr11:130160060-130188113:+	0	NA	NA	NA	NA	NA
46403	ST14	ENSG00000149418.11	clean	chr11:130188273-130188529:+	4.25	-1.5025	1.16628	-1.28828	0.19765	NA
46404	ST14	ENSG00000149418.11	clean	chr11:130188657-130188868:+	5.29167	1.55304	1.7463	0.889333	0.373824	NA
46405	ST14	ENSG00000149418.11	clean	chr11:130188939-130189738:+	6.5	0.169927	1.39769	0.121577	0.903234	1
46406	ST14	ENSG00000149418.11	clean	chr11:130189896-130190112:+	5.41667	0.281771	1.28218	0.219759	0.826059	NA
46407	ST14	ENSG00000149418.11	clean	chr11:130190148-130190453:+	5.875	1.85529	1.52788	1.21429	0.224636	NA
46408	ST14	ENSG00000149418.11	clean	chr11:130190694-130194148:+	6.75	0	1.78219	0	1	1
46409	ST14	ENSG00000149418.11	clean	chr11:130194288-130194639:+	5.91667	0.0122085	1.79349	0.00680712	0.994569	NA
46410	ST14	ENSG00000149418.11	clean	chr11:130194737-130196338:+	6.125	0.712019	1.25787	0.56605	0.571359	NA
46411	ST14	ENSG00000149418.11	clean	chr11:130196448-130196569:+	6.29167	2.49516	1.6656	1.49805	0.13412	NA
46412	ST14	ENSG00000149418.11	clean	chr11:130196700-130197840:+	6.33333	0.16506	1.33876	0.123293	0.901875	NA
46413	ST14	ENSG00000149418.11	clean	chr11:130197945-130198307:+	7.04167	1.29278	1.41328	0.914738	0.360329	1
46414	ST14	ENSG00000149418.11	clean	chr11:130198418-130198507:+	6.875	0	1.76687	0	1	1
46415	ST14	ENSG00000149418.11	clean	chr11:130198621-130198946:+	7.25	-0.310971	1.66433	-0.186845	0.851782	1
46416	ST14	ENSG00000149418.11	clean	chr11:130199069-130199950:+	10.2083	0.50696	1.27115	0.398819	0.690026	1
46417	ST14	ENSG00000149418.11	clean	chr11:130200137-130208409:+	7.83333	0	1.74318	0	1	1
46418	ST14	ENSG00000149418.11	clean	chr11:130208684-130209441:+	6.04167	4.59839e-07	1.08765	4.22781e-07	1	NA
46419	ST14	ENSG00000149418.11	clean	chr11:130209578-130209661:+	6.79167	-1.88687	1.66375	-1.13411	0.256748	1
46420	ZBTB44	ENSG00000196323.14	known-exon	chr11:130228356-130229828:-	2.75	0.66296	1.99437	0.332416	0.739575	NA
46421	ZBTB44	ENSG00000196323.14	known-exon	chr11:130231715-130233307:-	3.95833	2.33649	1.63352	1.43034	0.15262	NA
46422	ZBTB44	ENSG00000196323.14	clean	chr11:130234273-130236792:-	5.70833	1.0091	1.80601	0.558746	0.576335	NA
46423	ZBTB44	ENSG00000196323.14	clean	chr11:130237093-130238443:-	6.79167	0	1.77869	0	1	1
46424	ZBTB44	ENSG00000196323.14	clean	chr11:130238556-130239811:-	8.5	0.868686	1.7683	0.491255	0.623246	1
46425	ZBTB44	ENSG00000196323.14	clean	chr11:130239896-130260855:-	6.54167	0	1.821	0	1	1
46426	ZBTB44	ENSG00000196323.14	clean	chr11:130261929-130314374:-	3.625	0	1.91436	0	1	NA
46427	ADAMTS8	ENSG00000134917.10	clean	chr11:130406128-130408463:-	0	NA	NA	NA	NA	NA
46428	ADAMTS8	ENSG00000134917.10	clean	chr11:130408639-130408767:-	0	NA	NA	NA	NA	NA
46429	ADAMTS8	ENSG00000134917.10	clean	chr11:130408940-130411416:-	0	NA	NA	NA	NA	NA
46430	ADAMTS8	ENSG00000134917.10	clean	chr11:130411600-130414530:-	0	NA	NA	NA	NA	NA
46431	ADAMTS8	ENSG00000134917.10	clean	chr11:130414832-130416162:-	0	NA	NA	NA	NA	NA
46432	ADAMTS8	ENSG00000134917.10	clean	chr11:130416330-130416939:-	0	NA	NA	NA	NA	NA
46433	ADAMTS8	ENSG00000134917.10	clean	chr11:130417075-130419052:-	0	NA	NA	NA	NA	NA
46434	ADAMTS8	ENSG00000134917.10	clean	chr11:130419292-130427566:-	0	NA	NA	NA	NA	NA
46435	ADAMTS15	ENSG00000166106.3	clean	chr11:130449930-130461488:+	0.708333	0	4.79044	0	1	NA
46436	ADAMTS15	ENSG00000166106.3	clean	chr11:130461621-130462086:+	1.125	0	3.04135	0	1	NA
46437	ADAMTS15	ENSG00000166106.3	clean	chr11:130462254-130462496:+	1.125	-0.0873264	2.90194	-0.0300924	0.975993	NA
46438	ADAMTS15	ENSG00000166106.3	clean	chr11:130462780-130469261:+	0.791667	0	4.01851	0	1	NA
46439	ADAMTS15	ENSG00000166106.3	clean	chr11:130469439-130470919:+	0.541667	0	5.40266	0	1	NA
46440	ADAMTS15	ENSG00000166106.3	clean	chr11:130471101-130471207:+	0.958333	0	3.56849	0	1	NA
46441	ADAMTS15	ENSG00000166106.3	clean	chr11:130471383-130473046:+	1.16667	0	3.30885	0	1	NA
46442	SNX19	ENSG00000120451.10	clean	chr11:130878554-130879623:-	3.875	0	1.87244	0	1	NA
46443	SNX19	ENSG00000120451.10	clean	chr11:130879711-130880621:-	4.29167	0.85798	1.84735	0.464437	0.642335	NA
46444	SNX19	ENSG00000120451.10	clean	chr11:130879711-130903254:-	4.875	0	1.81841	0	1	NA
46445	SNX19	ENSG00000120451.10	clean	chr11:130880806-130892750:-	3.45833	0.0926511	1.93259	0.0479414	0.961763	NA
46446	SNX19	ENSG00000120451.10	clean	chr11:130880806-130893763:-	3.45833	0.0926511	1.93259	0.0479414	0.961763	NA
46447	SNX19	ENSG00000120451.10	clean	chr11:130880806-130903254:-	3.91667	0	1.87129	0	1	NA
46448	SNX19	ENSG00000120451.10	clean	chr11:130901845-130903254:-	3.79167	1.91599	1.87537	1.02166	0.306943	NA
46449	SNX19	ENSG00000120451.10	clean	chr11:130903384-130905952:-	5.45833	1.4054	1.79833	0.781503	0.434507	NA
46450	SNX19	ENSG00000120451.10	clean	chr11:130905848-130905952:-	5.83333	1.33954	1.70372	0.786243	0.431725	NA
46451	SNX19	ENSG00000120451.10	clean	chr11:130906082-130906624:-	3.5	0	1.93149	0	1	NA
46452	SNX19	ENSG00000120451.10	clean	chr11:130906721-130907952:-	4.79167	0	1.80726	0	1	NA
46453	SNX19	ENSG00000120451.10	clean	chr11:130906721-130910017:-	5.04167	0	1.78952	0	1	NA
46454	SNX19	ENSG00000120451.10	clean	chr11:130908083-130910017:-	4.29167	0.83935	1.71797	0.488571	0.625146	NA
46455	SNX19	ENSG00000120451.10	clean	chr11:130910137-130910269:-	3.875	2.25827	1.80384	1.25192	0.210597	NA
46456	SNX19	ENSG00000120451.10	clean	chr11:130910370-130911632:-	4.45833	0.121308	1.53251	0.0791561	0.936908	NA
46457	SNX19	ENSG00000120451.10	clean	chr11:130911771-130914265:-	4.45833	-0.11103	1.87558	-0.0591978	0.952795	NA
46458	SNX19	ENSG00000120451.10	known-exon	chr11:130914749-130916279:-	5.5	2.99548	1.31352	2.28049	0.0225784	NA
46459	NTM	ENSG00000182667.14	clean	chr11:131370888-131660928:+	0	NA	NA	NA	NA	NA
46460	NTM	ENSG00000182667.14	clean	chr11:131370888-131911563:+	0	NA	NA	NA	NA	NA
46461	NTM	ENSG00000182667.14	clean	chr11:131455467-131660928:+	0	NA	NA	NA	NA	NA
46462	NTM	ENSG00000182667.14	clean	chr11:131582378-131660928:+	0	NA	NA	NA	NA	NA
46463	NTM	ENSG00000182667.14	clean	chr11:131661048-131911563:+	0	NA	NA	NA	NA	NA
46464	NTM	ENSG00000182667.14	known-exon	chr11:131911093-131911563:+	0	NA	NA	NA	NA	NA
46465	NTM	ENSG00000182667.14	clean	chr11:131911648-131922082:+	0	NA	NA	NA	NA	NA
46466	NTM	ENSG00000182667.14	clean	chr11:131911648-132146281:+	0	NA	NA	NA	NA	NA
46467	NTM	ENSG00000182667.14	clean	chr11:131911648-132212021:+	0	NA	NA	NA	NA	NA
46468	NTM	ENSG00000182667.14	clean	chr11:132141070-132146281:+	0	NA	NA	NA	NA	NA
46469	NTM	ENSG00000182667.14	clean	chr11:132146514-132212021:+	0	NA	NA	NA	NA	NA
46470	NTM	ENSG00000182667.14	clean	chr11:132211859-132212021:+	0	NA	NA	NA	NA	NA
46471	NTM	ENSG00000182667.14	clean	chr11:132212147-132306294:+	0	NA	NA	NA	NA	NA
46472	NTM	ENSG00000182667.14	clean	chr11:132212147-132307688:+	0	NA	NA	NA	NA	NA
46473	NTM	ENSG00000182667.14	clean	chr11:132306468-132307688:+	0	NA	NA	NA	NA	NA
46474	NTM	ENSG00000182667.14	clean	chr11:132307823-132310111:+	0	NA	NA	NA	NA	NA
46475	NTM	ENSG00000182667.14	clean	chr11:132310232-132312393:+	0	NA	NA	NA	NA	NA
46476	NTM	ENSG00000182667.14	clean	chr11:132310232-132312664:+	0	NA	NA	NA	NA	NA
46477	NTM	ENSG00000182667.14	clean	chr11:132310232-132314551:+	0	NA	NA	NA	NA	NA
46478	NTM	ENSG00000182667.14	clean	chr11:132312782-132314551:+	0	NA	NA	NA	NA	NA
46479	NTM	ENSG00000182667.14	clean	chr11:132314703-132317654:+	0	NA	NA	NA	NA	NA
46480	NTM	ENSG00000182667.14	clean	chr11:132330185-132335045:+	0	NA	NA	NA	NA	NA
46481	NTM	ENSG00000182667.14	clean	chr11:132332527-132335045:+	0	NA	NA	NA	NA	NA
46482	OPCML	ENSG00000183715.13	clean	chr11:132420293-132435158:-	0	NA	NA	NA	NA	NA
46483	OPCML	ENSG00000183715.13	clean	chr11:132420293-132436085:-	0	NA	NA	NA	NA	NA
46484	OPCML	ENSG00000183715.13	clean	chr11:132435185-132436085:-	0	NA	NA	NA	NA	NA
46485	OPCML	ENSG00000183715.13	clean	chr11:132436237-132436658:-	0	NA	NA	NA	NA	NA
46486	OPCML	ENSG00000183715.13	clean	chr11:132436779-132437221:-	0	NA	NA	NA	NA	NA
46487	OPCML	ENSG00000183715.13	clean	chr11:132437359-132529060:-	0	NA	NA	NA	NA	NA
46488	OPCML	ENSG00000183715.13	clean	chr11:132529186-132657086:-	0	NA	NA	NA	NA	NA
46489	OPCML	ENSG00000183715.13	clean	chr11:132657319-132810792:-	0	NA	NA	NA	NA	NA
46490	OPCML	ENSG00000183715.13	clean	chr11:132657319-132942925:-	0	NA	NA	NA	NA	NA
46491	OPCML	ENSG00000183715.13	clean	chr11:132657319-133532263:-	0	NA	NA	NA	NA	NA
46492	OPCML	ENSG00000183715.13	clean	chr11:132810797-132942930:-	0	NA	NA	NA	NA	NA
46493	OPCML	ENSG00000183715.13	clean	chr11:132817191-132860478:-	0	NA	NA	NA	NA	NA
46494	OPCML	ENSG00000183715.13	known-exon	chr11:132943010-132943595:-	0	NA	NA	NA	NA	NA
46495	OPCML	ENSG00000183715.13	clean	chr11:132943010-133532263:-	0	NA	NA	NA	NA	NA
46496	SPATA19	ENSG00000166118.8	clean	chr11:133840809-133842029:-	0	NA	NA	NA	NA	NA
46497	SPATA19	ENSG00000166118.8	clean	chr11:133842105-133842484:-	0	NA	NA	NA	NA	NA
46498	SPATA19	ENSG00000166118.8	clean	chr11:133842562-133844245:-	0	NA	NA	NA	NA	NA
46499	SPATA19	ENSG00000166118.8	clean	chr11:133844337-133844508:-	0	NA	NA	NA	NA	NA
46500	SPATA19	ENSG00000166118.8	clean	chr11:133844640-133845133:-	0	NA	NA	NA	NA	NA
46501	SPATA19	ENSG00000166118.8	clean	chr11:133845190-133845368:-	0	NA	NA	NA	NA	NA
46502	IGSF9B	ENSG00000080854.15	clean	chr11:133909277-133911885:-	1.375	0	3.0639	0	1	NA
46503	IGSF9B	ENSG00000080854.15	clean	chr11:133912007-133919741:-	0.875	0	3.11807	0	1	NA
46504	IGSF9B	ENSG00000080854.15	clean	chr11:133919105-133919741:-	0.5	0.519063	4.67595	0.111007	0.911611	NA
46505	IGSF9B	ENSG00000080854.15	clean	chr11:133921397-133922176:-	0.458333	0	5.56289	0	1	NA
46506	IGSF9B	ENSG00000080854.15	clean	chr11:133922222-133922568:-	0.666667	3.85764	4.55451	0.846994	0.396999	NA
46507	IGSF9B	ENSG00000080854.15	clean	chr11:133922730-133924819:-	1	0	3.35501	0	1	NA
46508	IGSF9B	ENSG00000080854.15	clean	chr11:133924904-133925738:-	0.708333	0	4.7305	0	1	NA
46509	IGSF9B	ENSG00000080854.15	clean	chr11:133925965-133926915:-	0.583333	0	4.19192	0	1	NA
46510	IGSF9B	ENSG00000080854.15	clean	chr11:133927091-133929670:-	0.666667	0	4.21637	0	1	NA
46511	IGSF9B	ENSG00000080854.15	clean	chr11:133929782-133930983:-	0.625	0	4.63162	0	1	NA
46512	IGSF9B	ENSG00000080854.15	clean	chr11:133931134-133931452:-	0.666667	0	5.00341	0	1	NA
46513	IGSF9B	ENSG00000080854.15	clean	chr11:133931569-133931654:-	0.708333	0	4.32426	0	1	NA
46514	IGSF9B	ENSG00000080854.15	clean	chr11:133931795-133932070:-	0.916667	-0.698753	3.3541	-0.208328	0.834973	NA
46515	IGSF9B	ENSG00000080854.15	clean	chr11:133932213-133935616:-	0.916667	0	3.38221	0	1	NA
46516	IGSF9B	ENSG00000080854.15	clean	chr11:133935762-133936052:-	0.833333	1.58493	4.16557	0.380483	0.703587	NA
46517	IGSF9B	ENSG00000080854.15	clean	chr11:133936194-133937375:-	1.04167	0	2.97276	0	1	NA
46518	IGSF9B	ENSG00000080854.15	clean	chr11:133937493-133937809:-	1.16667	0	3.03297	0	1	NA
46519	IGSF9B	ENSG00000080854.15	clean	chr11:133937961-133944219:-	1.125	-0.739399	2.89719	-0.255213	0.798559	NA
46520	IGSF9B	ENSG00000080854.15	clean	chr11:133944366-133946060:-	1.125	0	3.19596	0	1	NA
46521	IGSF9B	ENSG00000080854.15	clean	chr11:133946258-133951932:-	1.33333	0	3.01735	0	1	NA
46522	IGSF9B	ENSG00000080854.15	clean	chr11:133946258-133956690:-	1.25	0	3.09845	0	1	NA
46523	JAM3	ENSG00000166086.13	clean	chr11:134069159-134139850:+	0	NA	NA	NA	NA	NA
46524	JAM3	ENSG00000166086.13	clean	chr11:134069159-134144240:+	0	NA	NA	NA	NA	NA
46525	JAM3	ENSG00000166086.13	clean	chr11:134126478-134139850:+	0	NA	NA	NA	NA	NA
46526	JAM3	ENSG00000166086.13	clean	chr11:134139745-134139850:+	0	NA	NA	NA	NA	NA
46527	JAM3	ENSG00000166086.13	clean	chr11:134139916-134140656:+	0	NA	NA	NA	NA	NA
46528	JAM3	ENSG00000166086.13	clean	chr11:134140770-134144240:+	0	NA	NA	NA	NA	NA
46529	JAM3	ENSG00000166086.13	clean	chr11:134140770-134144791:+	0	NA	NA	NA	NA	NA
46530	JAM3	ENSG00000166086.13	clean	chr11:134144393-134144791:+	0	NA	NA	NA	NA	NA
46531	JAM3	ENSG00000166086.13	clean	chr11:134144994-134145945:+	0	NA	NA	NA	NA	NA
46532	JAM3	ENSG00000166086.13	clean	chr11:134146045-134148546:+	0	NA	NA	NA	NA	NA
46533	JAM3	ENSG00000166086.13	clean	chr11:134148676-134148763:+	0	NA	NA	NA	NA	NA
46534	JAM3	ENSG00000166086.13	clean	chr11:134148818-134149145:+	0	NA	NA	NA	NA	NA
46535	NCAPD3	ENSG00000151503.12	clean	chr11:134150583-134153288:-	18.25	1.152	1.10858	1.03917	0.298725	1
46536	NCAPD3	ENSG00000151503.12	clean	chr11:134153052-134153139:-	18.4583	-0.542792	1.74306	-0.311401	0.755496	1
46537	NCAPD3	ENSG00000151503.12	clean	chr11:134153200-134153288:-	17.75	1.21786	1.54025	0.79069	0.429125	1
46538	NCAPD3	ENSG00000151503.12	clean	chr11:134153363-134157017:-	22.4167	0.0130265	0.879805	0.0148062	0.988187	1
46539	NCAPD3	ENSG00000151503.12	clean	chr11:134157095-134157927:-	19.5417	-0.584961	1.72927	-0.338271	0.735159	1
46540	NCAPD3	ENSG00000151503.12	clean	chr11:134158067-134158328:-	19.375	-1.37258	1.74379	-0.787124	0.431209	1
46541	NCAPD3	ENSG00000151503.12	clean	chr11:134158495-134159891:-	13.5417	0.271125	1.76374	0.153721	0.877829	1
46542	NCAPD3	ENSG00000151503.12	clean	chr11:134160074-134161780:-	15.2083	1.34926	1.62266	0.831514	0.405683	1
46543	NCAPD3	ENSG00000151503.12	clean	chr11:134161891-134167995:-	16.9583	0	1.73626	0	1	1
46544	NCAPD3	ENSG00000151503.12	known-exon	chr11:134168195-134168468:-	19.2917	-2.01931	1.51939	-1.32903	0.183838	1
46545	NCAPD3	ENSG00000151503.12	clean	chr11:134168602-134168916:-	21.4583	1.02466	1.44383	0.709683	0.477901	1
46546	NCAPD3	ENSG00000151503.12	clean	chr11:134169054-134176306:-	23.0417	0	1.70734	0	1	1
46547	NCAPD3	ENSG00000151503.12	clean	chr11:134176386-134177218:-	17.375	1.08177	1.62638	0.665141	0.505961	1
46548	NCAPD3	ENSG00000151503.12	clean	chr11:134178741-134178821:-	18.625	-1.75123	1.73966	-1.00665	0.314104	1
46549	NCAPD3	ENSG00000151503.12	clean	chr11:134178936-134181076:-	14.875	2.23429	1.50011	1.48942	0.136376	1
46550	NCAPD3	ENSG00000151503.12	clean	chr11:134181184-134184636:-	14.2083	0.953647	1.53908	0.619622	0.535506	1
46551	NCAPD3	ENSG00000151503.12	clean	chr11:134184752-134184902:-	14.9167	1.56822	1.5061	1.04124	0.297763	1
46552	NCAPD3	ENSG00000151503.12	clean	chr11:134185000-134185334:-	17.2917	-1.75765	1.74235	-1.00878	0.313078	1
46553	NCAPD3	ENSG00000151503.12	clean	chr11:134185526-134192688:-	16.5833	0.304739	1.64417	0.185345	0.852958	1
46554	NCAPD3	ENSG00000151503.12	clean	chr11:134192909-134194015:-	20.2917	0	1.71614	0	1	1
46555	NCAPD3	ENSG00000151503.12	clean	chr11:134194150-134194664:-	18.25	-0.260791	1.62497	-0.16049	0.872495	1
46556	NCAPD3	ENSG00000151503.12	clean	chr11:134194738-134202815:-	24.5	0	1.70263	0	1	1
46557	NCAPD3	ENSG00000151503.12	clean	chr11:134202905-134203141:-	22.25	0	1.71402	0	1	1
46558	NCAPD3	ENSG00000151503.12	clean	chr11:134203198-134203653:-	19.125	-0.460729	1.49668	-0.307833	0.758209	1
46559	NCAPD3	ENSG00000151503.12	clean	chr11:134203906-134204045:-	20	-0.131244	1.82728	-0.0718245	0.942742	1
46560	NCAPD3	ENSG00000151503.12	clean	chr11:134204171-134204898:-	20.9583	0.433828	1.60448	0.270386	0.786863	1
46561	NCAPD3	ENSG00000151503.12	clean	chr11:134204971-134206598:-	18.9167	1.49036	1.62811	0.915389	0.359988	1
46562	NCAPD3	ENSG00000151503.12	clean	chr11:134206732-134208863:-	17.4167	0	1.73103	0	1	1
46563	NCAPD3	ENSG00000151503.12	clean	chr11:134208951-134209144:-	17.625	3.00973	1.41848	2.1218	0.0338547	1
46564	NCAPD3	ENSG00000151503.12	clean	chr11:134209206-134209312:-	13.7917	-0.584961	1.76435	-0.331545	0.740233	1
46565	NCAPD3	ENSG00000151503.12	clean	chr11:134209477-134210269:-	17	1.08568	1.66202	0.653229	0.513609	1
46566	NCAPD3	ENSG00000151503.12	clean	chr11:134210454-134216935:-	19.7917	0	1.72546	0	1	1
46567	NCAPD3	ENSG00000151503.12	clean	chr11:134217098-134220571:-	16.1667	-0.139113	1.60947	-0.0864336	0.931122	1
46568	NCAPD3	ENSG00000151503.12	clean	chr11:134220726-134223862:-	15.7083	0.209107	1.72752	0.121044	0.903656	1
46569	NCAPD3	ENSG00000151503.12	clean	chr11:134223482-134223862:-	15.7917	-0.752688	1.72683	-0.435878	0.662925	1
46570	VPS26B	ENSG00000151502.11	clean	chr11:134225345-134234896:+	11.3333	0	1.74275	0	1	1
46571	VPS26B	ENSG00000151502.11	clean	chr11:134235053-134239990:+	12.875	0.161106	1.71747	0.093804	0.925265	1
46572	VPS26B	ENSG00000151502.11	clean	chr11:134240155-134243118:+	11.125	0	1.7202	0	1	1
46573	VPS26B	ENSG00000151502.11	clean	chr11:134243294-134244937:+	14.1667	0.72781	1.616	0.450379	0.652437	1
46574	VPS26B	ENSG00000151502.11	clean	chr11:134245080-134245443:+	11.5833	0	1.72804	0	1	1
46575	THYN1	ENSG00000151500.15	clean	chr11:134248484-134248808:-	15.875	-0.132451	1.16827	-0.113373	0.909735	1
46576	THYN1	ENSG00000151500.15	clean	chr11:134248484-134249166:-	16.25	-0.510961	1.23996	-0.412077	0.680283	1
46577	THYN1	ENSG00000151500.15	clean	chr11:134248959-134249166:-	14.4167	-1.42998	1.32647	-1.07804	0.281017	1
46578	THYN1	ENSG00000151500.15	clean	chr11:134249262-134249827:-	16.5	-0.0675469	1.70649	-0.0395824	0.968426	1
46579	THYN1	ENSG00000151500.15	clean	chr11:134249920-134250274:-	13.9167	-0.612183	1.71234	-0.357512	0.720709	1
46580	THYN1	ENSG00000151500.15	clean	chr11:134250343-134251129:-	19.0833	0.256925	1.6975	0.151355	0.879696	1
46581	THYN1	ENSG00000151500.15	clean	chr11:134251308-134251748:-	15.75	0.890896	1.61301	0.55232	0.580729	1
46582	THYN1	ENSG00000151500.15	clean	chr11:134251308-134252839:-	15.8333	1.47586	1.50142	0.982974	0.32562	1
46583	THYN1	ENSG00000151500.15	clean	chr11:134251895-134252839:-	15.8333	1.47586	1.50142	0.982974	0.32562	1
46584	THYN1	ENSG00000151500.15	known-exon	chr11:134252916-134253226:-	12.875	0.916449	0.720089	1.27269	0.203129	1
46585	ACAD8	ENSG00000151498.11	clean	chr11:134253709-134256547:+	7.29167	0	1.77746	0	1	1
46586	ACAD8	ENSG00000151498.11	clean	chr11:134253709-134259007:+	9.58333	0	1.73977	0	1	1
46587	ACAD8	ENSG00000151498.11	clean	chr11:134256648-134257087:+	7.375	-2.33103	1.79651	-1.29753	0.194448	1
46588	ACAD8	ENSG00000151498.11	clean	chr11:134257257-134258514:+	5.70833	0	1.83128	0	1	NA
46589	ACAD8	ENSG00000151498.11	clean	chr11:134258624-134259007:+	7.95833	-2.86799	1.56491	-1.83269	0.0668494	1
46590	ACAD8	ENSG00000151498.11	clean	chr11:134259084-134259607:+	7.375	-2.01838	1.79224	-1.12618	0.260091	1
46591	ACAD8	ENSG00000151498.11	clean	chr11:134259745-134261043:+	10.3333	-0.896163	0.823963	-1.08763	0.27676	1
46592	ACAD8	ENSG00000151498.11	clean	chr11:134261179-134261274:+	9.20833	-2.38824	1.52514	-1.56592	0.117368	1
46593	ACAD8	ENSG00000151498.11	clean	chr11:134261890-134262519:+	8.20833	-1.41503	1.3735	-1.03024	0.302898	1
46594	ACAD8	ENSG00000151498.11	clean	chr11:134262276-134262519:+	8	-2.5025	1.27209	-1.96722	0.0491574	1
46595	ACAD8	ENSG00000151498.11	clean	chr11:134262622-134262769:+	8.375	1.27926	1.53585	0.832933	0.404882	1
46596	GLB1L3	ENSG00000166105.16	clean	chr11:134276763-134277325:+	0	NA	NA	NA	NA	NA
46597	GLB1L3	ENSG00000166105.16	clean	chr11:134277451-134277699:+	0	NA	NA	NA	NA	NA
46598	GLB1L3	ENSG00000166105.16	clean	chr11:134277912-134281376:+	0	NA	NA	NA	NA	NA
46599	GLB1L3	ENSG00000166105.16	clean	chr11:134282120-134283736:+	0	NA	NA	NA	NA	NA
46600	GLB1L3	ENSG00000166105.16	clean	chr11:134283845-134288797:+	0	NA	NA	NA	NA	NA
46601	GLB1L3	ENSG00000166105.16	clean	chr11:134288890-134292131:+	0	NA	NA	NA	NA	NA
46602	GLB1L3	ENSG00000166105.16	clean	chr11:134292213-134293144:+	0	NA	NA	NA	NA	NA
46603	GLB1L3	ENSG00000166105.16	clean	chr11:134293209-134305114:+	0	NA	NA	NA	NA	NA
46604	GLB1L3	ENSG00000166105.16	clean	chr11:134293209-134307123:+	0	NA	NA	NA	NA	NA
46605	GLB1L3	ENSG00000166105.16	clean	chr11:134307208-134309625:+	0	NA	NA	NA	NA	NA
46606	GLB1L3	ENSG00000166105.16	clean	chr11:134309763-134310570:+	0	NA	NA	NA	NA	NA
46607	GLB1L3	ENSG00000166105.16	clean	chr11:134310651-134311063:+	0	NA	NA	NA	NA	NA
46608	GLB1L3	ENSG00000166105.16	clean	chr11:134311170-134312348:+	0	NA	NA	NA	NA	NA
46609	GLB1L3	ENSG00000166105.16	clean	chr11:134312489-134312815:+	0	NA	NA	NA	NA	NA
46610	GLB1L3	ENSG00000166105.16	clean	chr11:134312887-134313395:+	0	NA	NA	NA	NA	NA
46611	GLB1L3	ENSG00000166105.16	clean	chr11:134313474-134313940:+	0	NA	NA	NA	NA	NA
46612	GLB1L3	ENSG00000166105.16	clean	chr11:134314028-134314329:+	0	NA	NA	NA	NA	NA
46613	GLB1L3	ENSG00000166105.16	clean	chr11:134314441-134318630:+	0	NA	NA	NA	NA	NA
46614	GLB1L3	ENSG00000166105.16	clean	chr11:134318747-134318876:+	0	NA	NA	NA	NA	NA
46615	GLB1L2	ENSG00000149328.15	clean	chr11:134332147-134342753:+	1.04167	0	2.99053	0	1	NA
46616	GLB1L2	ENSG00000149328.15	clean	chr11:134342951-134344386:+	2.29167	0	2.06025	0	1	NA
46617	GLB1L2	ENSG00000149328.15	clean	chr11:134347142-134347324:+	2.08333	-0.137737	2.10678	-0.0653779	0.947873	NA
46618	GLB1L2	ENSG00000149328.15	clean	chr11:134347433-134356300:+	2.33333	0	2.05762	0	1	NA
46619	GLB1L2	ENSG00000149328.15	clean	chr11:134356054-134356300:+	2.33333	0	2.05762	0	1	NA
46620	GLB1L2	ENSG00000149328.15	clean	chr11:134356393-134359059:+	2.20833	0	2.1078	0	1	NA
46621	GLB1L2	ENSG00000149328.15	clean	chr11:134359141-134359539:+	2.375	0	2.17685	0	1	NA
46622	GLB1L2	ENSG00000149328.15	clean	chr11:134360021-134360253:+	0	NA	NA	NA	NA	NA
46623	GLB1L2	ENSG00000149328.15	clean	chr11:134361542-134364327:+	2.375	0	2.17685	0	1	NA
46624	GLB1L2	ENSG00000149328.15	clean	chr11:134364398-134367054:+	1.29167	0	2.83781	0	1	NA
46625	GLB1L2	ENSG00000149328.15	clean	chr11:134364398-134367256:+	1.29167	0	2.83781	0	1	NA
46626	GLB1L2	ENSG00000149328.15	clean	chr11:134367139-134367256:+	1.375	-0.623158	2.61724	-0.238098	0.811805	NA
46627	GLB1L2	ENSG00000149328.15	clean	chr11:134367341-134368643:+	1.75	0	2.24334	0	1	NA
46628	GLB1L2	ENSG00000149328.15	clean	chr11:134368781-134369804:+	1.625	0	2.28971	0	1	NA
46629	GLB1L2	ENSG00000149328.15	clean	chr11:134369885-134370292:+	3	0	1.90774	0	1	NA
46630	GLB1L2	ENSG00000149328.15	clean	chr11:134370399-134371007:+	2.79167	0	2.01434	0	1	NA
46631	GLB1L2	ENSG00000149328.15	clean	chr11:134371148-134371420:+	1.91667	0	2.22928	0	1	NA
46632	GLB1L2	ENSG00000149328.15	clean	chr11:134371492-134371751:+	2.25	0	2.09642	0	1	NA
46633	GLB1L2	ENSG00000149328.15	clean	chr11:134371830-134372429:+	2	0	2.38932	0	1	NA
46634	GLB1L2	ENSG00000149328.15	clean	chr11:134371830-134373720:+	2	0	2.38932	0	1	NA
46635	GLB1L2	ENSG00000149328.15	clean	chr11:134372598-134373720:+	2	0	2.38932	0	1	NA
46636	GLB1L2	ENSG00000149328.15	clean	chr11:134373808-134374144:+	2.33333	0	2.06426	0	1	NA
46637	GLB1L2	ENSG00000149328.15	clean	chr11:134374256-134374601:+	2.08333	0.106916	2.07202	0.0516001	0.958847	NA
46638	GLB1L2	ENSG00000149328.15	clean	chr11:134374718-134374971:+	1.875	0	2.21662	0	1	NA
46639	GLB1L2	ENSG00000149328.15	clean	chr11:134376024-134377117:+	0	NA	NA	NA	NA	NA
46640	GLB1L2	ENSG00000149328.15	clean	chr11:134377254-134378063:+	0	NA	NA	NA	NA	NA
46641	B3GAT1	ENSG00000109956.13	clean	chr11:134380747-134381923:-	0	NA	NA	NA	NA	NA
46642	B3GAT1	ENSG00000109956.13	clean	chr11:134381817-134381923:-	0	NA	NA	NA	NA	NA
46643	B3GAT1	ENSG00000109956.13	clean	chr11:134382024-134382709:-	0	NA	NA	NA	NA	NA
46644	B3GAT1	ENSG00000109956.13	clean	chr11:134383006-134383679:-	0	NA	NA	NA	NA	NA
46645	B3GAT1	ENSG00000109956.13	clean	chr11:134384188-134387547:-	0	NA	NA	NA	NA	NA
46646	B3GAT1	ENSG00000109956.13	known-exon	chr11:134387694-134387826:-	0	NA	NA	NA	NA	NA
46647	B3GAT1	ENSG00000109956.13	clean	chr11:134387940-134409707:-	0	NA	NA	NA	NA	NA
46648	B3GAT1	ENSG00000109956.13	clean	chr11:134387940-134411806:-	0	NA	NA	NA	NA	NA
46649	IQSEC3	ENSG00000120645.12	clean	chr12:67436-99145:+	0	NA	NA	NA	NA	NA
46650	IQSEC3	ENSG00000120645.12	clean	chr12:77712-99145:+	0	NA	NA	NA	NA	NA
46651	IQSEC3	ENSG00000120645.12	clean	chr12:99214-125632:+	0	NA	NA	NA	NA	NA
46652	IQSEC3	ENSG00000120645.12	clean	chr12:99214-138266:+	0	NA	NA	NA	NA	NA
46653	IQSEC3	ENSG00000120645.12	clean	chr12:125912-138266:+	0	NA	NA	NA	NA	NA
46654	IQSEC3	ENSG00000120645.12	clean	chr12:139354-141123:+	0	NA	NA	NA	NA	NA
46655	IQSEC3	ENSG00000120645.12	clean	chr12:141285-157024:+	0	NA	NA	NA	NA	NA
46656	IQSEC3	ENSG00000120645.12	clean	chr12:157147-157527:+	0	NA	NA	NA	NA	NA
46657	IQSEC3	ENSG00000120645.12	clean	chr12:157694-161925:+	0	NA	NA	NA	NA	NA
46658	IQSEC3	ENSG00000120645.12	clean	chr12:162065-163493:+	0	NA	NA	NA	NA	NA
46659	IQSEC3	ENSG00000120645.12	clean	chr12:163619-165433:+	0	NA	NA	NA	NA	NA
46660	IQSEC3	ENSG00000120645.12	clean	chr12:165533-165728:+	0	NA	NA	NA	NA	NA
46661	IQSEC3	ENSG00000120645.12	clean	chr12:165890-169012:+	0	NA	NA	NA	NA	NA
46662	IQSEC3	ENSG00000120645.12	clean	chr12:169105-171111:+	0	NA	NA	NA	NA	NA
46663	IQSEC3	ENSG00000120645.12	clean	chr12:171161-171246:+	0	NA	NA	NA	NA	NA
46664	IQSEC3	ENSG00000120645.12	clean	chr12:171161-174598:+	0	NA	NA	NA	NA	NA
46665	IQSEC3	ENSG00000120645.12	known-exon	chr12:174910-175216:+	0	NA	NA	NA	NA	NA
46666	IQSEC3	ENSG00000120645.12	known-exon	chr12:176563-178010:+	0	NA	NA	NA	NA	NA
46667	SLC6A12	ENSG00000111181.12	clean	chr12:191211-192477:-	0	NA	NA	NA	NA	NA
46668	SLC6A12	ENSG00000111181.12	clean	chr12:192648-193276:-	0.0416667	0	8.49378	0	1	NA
46669	SLC6A12	ENSG00000111181.12	clean	chr12:193377-195224:-	0.0416667	0	8.49378	0	1	NA
46670	SLC6A12	ENSG00000111181.12	clean	chr12:195327-196123:-	0.0416667	0	8.49378	0	1	NA
46671	SLC6A12	ENSG00000111181.12	clean	chr12:196261-196769:-	0	NA	NA	NA	NA	NA
46672	SLC6A12	ENSG00000111181.12	clean	chr12:196882-197376:-	0	NA	NA	NA	NA	NA
46673	SLC6A12	ENSG00000111181.12	clean	chr12:197501-197899:-	0	NA	NA	NA	NA	NA
46674	SLC6A12	ENSG00000111181.12	clean	chr12:198003-198796:-	0	NA	NA	NA	NA	NA
46675	SLC6A12	ENSG00000111181.12	clean	chr12:198931-199702:-	0	NA	NA	NA	NA	NA
46676	SLC6A12	ENSG00000111181.12	clean	chr12:198931-200650:-	0	NA	NA	NA	NA	NA
46677	SLC6A12	ENSG00000111181.12	clean	chr12:200783-201761:-	0	NA	NA	NA	NA	NA
46678	SLC6A12	ENSG00000111181.12	clean	chr12:200783-202739:-	0	NA	NA	NA	NA	NA
46679	SLC6A12	ENSG00000111181.12	clean	chr12:201849-202739:-	0	NA	NA	NA	NA	NA
46680	SLC6A12	ENSG00000111181.12	clean	chr12:202880-203268:-	0.0416667	0	8.49378	0	1	NA
46681	SLC6A12	ENSG00000111181.12	clean	chr12:202880-204563:-	0.0416667	0	8.49378	0	1	NA
46682	SLC6A12	ENSG00000111181.12	clean	chr12:204698-209772:-	0	NA	NA	NA	NA	NA
46683	SLC6A12	ENSG00000111181.12	clean	chr12:210043-210204:-	0.0416667	0	8.49378	0	1	NA
46684	SLC6A12	ENSG00000111181.12	clean	chr12:210043-212025:-	0.0416667	0	8.49378	0	1	NA
46685	SLC6A12	ENSG00000111181.12	clean	chr12:210043-213921:-	0.0416667	0	8.49378	0	1	NA
46686	SLC6A12	ENSG00000111181.12	clean	chr12:210568-212025:-	0.0416667	0	8.49378	0	1	NA
46687	SLC6A12	ENSG00000111181.12	clean	chr12:212110-213289:-	0.0416667	0	8.49378	0	1	NA
46688	SLC6A12	ENSG00000111181.12	clean	chr12:212110-213921:-	0.0416667	0	8.49378	0	1	NA
46689	SLC6A13	ENSG00000010379.16	clean	chr12:221070-221375:-	0	NA	NA	NA	NA	NA
46690	SLC6A13	ENSG00000010379.16	clean	chr12:221546-222531:-	0	NA	NA	NA	NA	NA
46691	SLC6A13	ENSG00000010379.16	clean	chr12:222632-223131:-	0	NA	NA	NA	NA	NA
46692	SLC6A13	ENSG00000010379.16	clean	chr12:223234-223745:-	0	NA	NA	NA	NA	NA
46693	SLC6A13	ENSG00000010379.16	clean	chr12:223234-223991:-	0	NA	NA	NA	NA	NA
46694	SLC6A13	ENSG00000010379.16	clean	chr12:223234-235089:-	0	NA	NA	NA	NA	NA
46695	SLC6A13	ENSG00000010379.16	clean	chr12:223845-223991:-	0	NA	NA	NA	NA	NA
46696	SLC6A13	ENSG00000010379.16	clean	chr12:224129-224400:-	0	NA	NA	NA	NA	NA
46697	SLC6A13	ENSG00000010379.16	clean	chr12:224513-226389:-	0	NA	NA	NA	NA	NA
46698	SLC6A13	ENSG00000010379.16	clean	chr12:226514-227564:-	0	NA	NA	NA	NA	NA
46699	SLC6A13	ENSG00000010379.16	clean	chr12:227668-235089:-	0	NA	NA	NA	NA	NA
46700	SLC6A13	ENSG00000010379.16	clean	chr12:235224-237157:-	0	NA	NA	NA	NA	NA
46701	SLC6A13	ENSG00000010379.16	clean	chr12:237290-237925:-	0	NA	NA	NA	NA	NA
46702	SLC6A13	ENSG00000010379.16	clean	chr12:238010-242613:-	0.0416667	0	8.49378	0	1	NA
46703	SLC6A13	ENSG00000010379.16	clean	chr12:238010-259850:-	0.0416667	0	8.49378	0	1	NA
46704	SLC6A13	ENSG00000010379.16	clean	chr12:242754-243678:-	0.0833333	0	8.49378	0	1	NA
46705	SLC6A13	ENSG00000010379.16	clean	chr12:243813-259850:-	0	NA	NA	NA	NA	NA
46706	SLC6A13	ENSG00000010379.16	clean	chr12:260057-262788:-	0.0416667	0	8.49378	0	1	NA
46707	KDM5A	ENSG00000073614.13	clean	chr12:285662-286125:-	6.70833	-0.245112	1.82014	-0.134667	0.892876	1
46708	KDM5A	ENSG00000073614.13	clean	chr12:285662-292758:-	7.54167	-0.331205	1.81495	-0.182487	0.855201	1
46709	KDM5A	ENSG00000073614.13	clean	chr12:286207-292758:-	7.29167	-0.42742	1.8172	-0.235208	0.814047	1
46710	KDM5A	ENSG00000073614.13	clean	chr12:293169-295572:-	7.54167	0	1.82161	0	1	1
46711	KDM5A	ENSG00000073614.13	clean	chr12:295793-297040:-	5.125	0	2.23752	0	1	NA
46712	KDM5A	ENSG00000073614.13	clean	chr12:297200-306945:-	6.91667	0	2.12642	0	1	1
46713	KDM5A	ENSG00000073614.13	clean	chr12:307089-307453:-	7.41667	1.70329	1.54364	1.10342	0.269845	1
46714	KDM5A	ENSG00000073614.13	clean	chr12:308005-309802:-	8	0.790616	1.687	0.468653	0.639317	1
46715	KDM5A	ENSG00000073614.13	clean	chr12:309964-310884:-	8.125	-2.3573	1.74038	-1.35447	0.175586	1
46716	KDM5A	ENSG00000073614.13	clean	chr12:311064-313055:-	5.95833	-2.06871	1.84618	-1.12054	0.262485	NA
46717	KDM5A	ENSG00000073614.13	clean	chr12:313194-318105:-	7.625	0	1.80353	0	1	1
46718	KDM5A	ENSG00000073614.13	clean	chr12:318461-320994:-	10.1667	0	1.76851	0	1	1
46719	KDM5A	ENSG00000073614.13	clean	chr12:321109-322416:-	7.33333	0	1.80777	0	1	1
46720	KDM5A	ENSG00000073614.13	clean	chr12:322567-323081:-	5.91667	0.263666	1.74053	0.151486	0.879592	NA
46721	KDM5A	ENSG00000073614.13	clean	chr12:323206-323599:-	9.5	0.681468	1.35324	0.503583	0.614554	1
46722	KDM5A	ENSG00000073614.13	clean	chr12:323781-328834:-	5.58333	0	1.82222	0	1	NA
46723	KDM5A	ENSG00000073614.13	clean	chr12:329029-331818:-	6.875	0	1.80651	0	1	1
46724	KDM5A	ENSG00000073614.13	clean	chr12:331938-333486:-	8.16667	0.710257	1.80228	0.394089	0.693515	1
46725	KDM5A	ENSG00000073614.13	clean	chr12:333649-334240:-	8.41667	0	1.79337	0	1	1
46726	KDM5A	ENSG00000073614.13	clean	chr12:334422-350620:-	5.875	0	1.84195	0	1	NA
46727	KDM5A	ENSG00000073614.13	clean	chr12:334422-388926:-	9	0	1.76134	0	1	1
46728	KDM5A	ENSG00000073614.13	clean	chr12:350779-352204:-	6.625	0	1.82299	0	1	1
46729	KDM5A	ENSG00000073614.13	clean	chr12:352324-354075:-	9.25	0	1.79102	0	1	1
46730	KDM5A	ENSG00000073614.13	clean	chr12:354234-355157:-	7.58333	0	1.83049	0	1	1
46731	KDM5A	ENSG00000073614.13	clean	chr12:355249-356431:-	11.8333	0.415828	1.74835	0.237841	0.812005	1
46732	KDM5A	ENSG00000073614.13	clean	chr12:356537-362962:-	10.9583	0	1.7756	0	1	1
46733	KDM5A	ENSG00000073614.13	clean	chr12:363097-365933:-	8.29167	0	1.80609	0	1	1
46734	KDM5A	ENSG00000073614.13	clean	chr12:366104-384030:-	10.5417	0	1.78104	0	1	1
46735	KDM5A	ENSG00000073614.13	clean	chr12:366104-385896:-	11.2083	0	1.77453	0	1	1
46736	KDM5A	ENSG00000073614.13	clean	chr12:384153-385896:-	10.1667	0	1.77281	0	1	1
46737	KDM5A	ENSG00000073614.13	clean	chr12:385974-387247:-	8.58333	-0.63743	1.4084	-0.452592	0.650842	1
46738	KDM5A	ENSG00000073614.13	clean	chr12:385974-388232:-	8.70833	-0.900464	1.23256	-0.730565	0.465045	1
46739	KDM5A	ENSG00000073614.13	clean	chr12:385974-388926:-	8.875	-0.95109	1.22945	-0.773592	0.439172	1
46740	KDM5A	ENSG00000073614.13	clean	chr12:387274-388926:-	9.20833	-1.00998	1.03284	-0.97787	0.328138	1
46741	CCDC77	ENSG00000120647.10	clean	chr12:389486-389971:+	1.625	0	2.46136	0	1	NA
46742	CCDC77	ENSG00000120647.10	clean	chr12:389527-395123:+	0.416667	0	7.14233	0	1	NA
46743	CCDC77	ENSG00000120647.10	clean	chr12:389486-405510:+	10.4583	0	1.74133	0	1	1
46744	CCDC77	ENSG00000120647.10	clean	chr12:389486-411746:+	15	0	1.71475	0	1	1
46745	CCDC77	ENSG00000120647.10	clean	chr12:395221-409367:+	5.91667	0	1.80206	0	1	NA
46746	CCDC77	ENSG00000120647.10	clean	chr12:401684-405510:+	10.9167	0.295454	1.40617	0.210113	0.83358	1
46747	CCDC77	ENSG00000120647.10	clean	chr12:405564-409367:+	12.125	0.378535	1.62147	0.233451	0.815411	1
46748	CCDC77	ENSG00000120647.10	clean	chr12:405564-411746:+	15.0833	0	1.71375	0	1	1
46749	CCDC77	ENSG00000120647.10	clean	chr12:409421-411746:+	15.0833	0	1.71434	0	1	1
46750	CCDC77	ENSG00000120647.10	clean	chr12:411978-418493:+	15.9167	0	1.71066	0	1	1
46751	CCDC77	ENSG00000120647.10	clean	chr12:428865-430663:+	16.125	0.232758	1.72994	0.134547	0.89297	1
46752	CCDC77	ENSG00000120647.10	clean	chr12:430736-431865:+	16.7917	0.636834	1.73225	0.367635	0.713145	1
46753	CCDC77	ENSG00000120647.10	clean	chr12:431954-433173:+	15.5	1.32192	1.26536	1.0447	0.296161	1
46754	CCDC77	ENSG00000120647.10	clean	chr12:433322-433406:+	15.5417	1.79288	1.6053	1.11685	0.264058	1
46755	CCDC77	ENSG00000120647.10	clean	chr12:433322-438334:+	15.4583	0	1.71101	0	1	1
46756	CCDC77	ENSG00000120647.10	clean	chr12:438554-440616:+	12.4583	-0.394278	1.1861	-0.332414	0.739577	1
46757	CCDC77	ENSG00000120647.10	clean	chr12:438554-441773:+	13.375	-0.0196285	1.25492	-0.0156412	0.987521	1
46758	CCDC77	ENSG00000120647.10	clean	chr12:440742-440843:+	12.2917	-3.03938	1.41001	-2.15558	0.0311166	1
46759	CCDC77	ENSG00000120647.10	clean	chr12:440996-441773:+	12.3333	0.202492	1.02785	0.197005	0.843823	1
46760	B4GALNT3	ENSG00000139044.12	clean	chr12:460545-535165:+	0.0416667	0	8.49378	0	1	NA
46761	B4GALNT3	ENSG00000139044.12	clean	chr12:535269-536217:+	0.0833333	0	8.49378	0	1	NA
46762	B4GALNT3	ENSG00000139044.12	clean	chr12:536295-544338:+	0.166667	0	8.49378	0	1	NA
46763	B4GALNT3	ENSG00000139044.12	clean	chr12:540509-544338:+	0.166667	0	8.49378	0	1	NA
46764	B4GALNT3	ENSG00000139044.12	clean	chr12:544434-544881:+	0	NA	NA	NA	NA	NA
46765	B4GALNT3	ENSG00000139044.12	clean	chr12:544972-545368:+	0.0416667	0	8.49378	0	1	NA
46766	B4GALNT3	ENSG00000139044.12	clean	chr12:545469-546645:+	0	NA	NA	NA	NA	NA
46767	B4GALNT3	ENSG00000139044.12	clean	chr12:546713-548023:+	0.0416667	0	8.49378	0	1	NA
46768	B4GALNT3	ENSG00000139044.12	clean	chr12:548102-548230:+	0.166667	0	8.47335	0	1	NA
46769	B4GALNT3	ENSG00000139044.12	clean	chr12:548297-549768:+	0	NA	NA	NA	NA	NA
46770	B4GALNT3	ENSG00000139044.12	clean	chr12:549912-550921:+	0.0416667	0	8.49378	0	1	NA
46771	B4GALNT3	ENSG00000139044.12	clean	chr12:551031-552062:+	0.125	0	8.49378	0	1	NA
46772	B4GALNT3	ENSG00000139044.12	clean	chr12:552163-552466:+	0.0416667	0	8.49378	0	1	NA
46773	B4GALNT3	ENSG00000139044.12	clean	chr12:552528-553190:+	0	NA	NA	NA	NA	NA
46774	B4GALNT3	ENSG00000139044.12	clean	chr12:553983-555289:+	0	NA	NA	NA	NA	NA
46775	B4GALNT3	ENSG00000139044.12	clean	chr12:553983-556546:+	0	NA	NA	NA	NA	NA
46776	B4GALNT3	ENSG00000139044.12	clean	chr12:556866-557607:+	0.0833333	0	8.49378	0	1	NA
46777	B4GALNT3	ENSG00000139044.12	clean	chr12:557761-558015:+	0.0416667	0	8.49378	0	1	NA
46778	B4GALNT3	ENSG00000139044.12	clean	chr12:558088-558507:+	0	NA	NA	NA	NA	NA
46779	B4GALNT3	ENSG00000139044.12	clean	chr12:558661-559294:+	0.0416667	0	8.49378	0	1	NA
46780	B4GALNT3	ENSG00000139044.12	clean	chr12:559421-561342:+	0.0416667	0	8.49378	0	1	NA
46781	NINJ2	ENSG00000171840.12	clean	chr12:564681-565216:-	9.33333	-0.694315	1.77918	-0.390244	0.696356	1
46782	NINJ2	ENSG00000171840.12	known-exon	chr12:565401-565949:-	6.25	0	1.77748	0	1	NA
46783	NINJ2	ENSG00000171840.12	clean	chr12:566178-610345:-	5.33333	0	1.88298	0	1	NA
46784	NINJ2	ENSG00000171840.12	clean	chr12:565980-643510:-	5.04167	0	1.8971	0	1	NA
46785	NINJ2	ENSG00000171840.12	clean	chr12:566178-663327:-	5.33333	0	1.88298	0	1	NA
46786	WNK1	ENSG00000060237.17	clean	chr12:754324-813641:+	25.25	-0.0473055	1.49014	-0.0317456	0.974675	1
46787	WNK1	ENSG00000060237.17	clean	chr12:813814-827041:+	18.4583	-1.66041	1.72898	-0.960341	0.336884	1
46788	WNK1	ENSG00000060237.17	clean	chr12:827262-830002:+	29.4583	0.153246	1.04391	0.1468	0.88329	1
46789	WNK1	ENSG00000060237.17	clean	chr12:830160-857160:+	24.5	-0.36737	1.71847	-0.213778	0.83072	1
46790	WNK1	ENSG00000060237.17	clean	chr12:851782-857160:+	24.5417	1.49036	1.6141	0.923335	0.355832	1
46791	WNK1	ENSG00000060237.17	clean	chr12:857249-859244:+	26.8333	-0.666262	0.820666	-0.811856	0.416874	1
46792	WNK1	ENSG00000060237.17	clean	chr12:859464-861012:+	19.9167	-0.0179228	1.16185	-0.015426	0.987692	1
46793	WNK1	ENSG00000060237.17	clean	chr12:861343-862082:+	28.7083	0.0446683	1.16336	0.0383959	0.969372	1
46794	WNK1	ENSG00000060237.17	clean	chr12:862270-865109:+	30.75	-0.689658	1.1653	-0.59183	0.553965	1
46795	WNK1	ENSG00000060237.17	clean	chr12:862270-867865:+	30.625	-0.274622	1.49212	-0.184048	0.853976	1
46796	WNK1	ENSG00000060237.17	clean	chr12:862270-871264:+	30.6667	0.310338	1.37105	0.226351	0.820928	1
46797	WNK1	ENSG00000060237.17	clean	chr12:862270-878211:+	30.875	-0.274622	1.08781	-0.252454	0.80069	1
46798	WNK1	ENSG00000060237.17	clean	chr12:865364-867865:+	0.583333	-1.60609e-05	4.26338	-3.76716e-06	0.999997	NA
46799	WNK1	ENSG00000060237.17	clean	chr12:869104-871264:+	22.75	2.0509	1.43562	1.42858	0.153124	1
46800	WNK1	ENSG00000060237.17	clean	chr12:871348-878211:+	23.4583	-0.421463	1.03013	-0.409137	0.682439	1
46801	WNK1	ENSG00000060237.17	clean	chr12:878361-879572:+	22.4167	-0.861437	1.17486	-0.733225	0.463421	1
46802	WNK1	ENSG00000060237.17	clean	chr12:878361-880720:+	22.5417	-0.446401	0.998578	-0.447037	0.654848	1
46803	WNK1	ENSG00000060237.17	clean	chr12:878361-881691:+	23.2917	-0.755239	0.965314	-0.782376	0.433993	1
46804	WNK1	ENSG00000060237.17	clean	chr12:880031-880720:+	6.79167	-0.684497	0.971621	-0.70449	0.481128	1
46805	WNK1	ENSG00000060237.17	clean	chr12:880999-881691:+	21.9167	-1.04793	0.853369	-1.228	0.219449	1
46806	WNK1	ENSG00000060237.17	clean	chr12:881789-881910:+	23.25	1.3543	1.61184	0.840219	0.400785	1
46807	WNK1	ENSG00000060237.17	clean	chr12:882073-882942:+	24.875	-0.466781	0.933234	-0.500176	0.616951	1
46808	WNK1	ENSG00000060237.17	clean	chr12:882073-883394:+	25.125	-0.0161199	0.946821	-0.0170253	0.986416	1
46809	WNK1	ENSG00000060237.17	clean	chr12:883059-883394:+	20.7917	0.40174	1.00802	0.398545	0.690229	1
46810	WNK1	ENSG00000060237.17	clean	chr12:883568-883773:+	22.0833	-0.910993	1.19114	-0.764809	0.444385	1
46811	WNK1	ENSG00000060237.17	clean	chr12:883831-884120:+	26.625	-0.515341	1.16828	-0.441112	0.659132	1
46812	WNK1	ENSG00000060237.17	clean	chr12:884243-884648:+	27.7083	0.297679	1.39034	0.214106	0.830465	1
46813	WNK1	ENSG00000060237.17	clean	chr12:886084-887220:+	27.4583	-0.418713	0.807325	-0.518642	0.60401	1
46814	WNK1	ENSG00000060237.17	clean	chr12:887304-889139:+	30.8333	0.294094	0.791203	0.371704	0.710113	1
46815	WNK1	ENSG00000060237.17	clean	chr12:889223-890452:+	21.0417	0.731802	1.12859	0.648422	0.516712	1
46816	WNK1	ENSG00000060237.17	clean	chr12:890510-894561:+	26.2917	-0.511712	1.20004	-0.426414	0.669806	1
46817	WNK1	ENSG00000060237.17	clean	chr12:894635-896070:+	26.2917	-0.609305	1.16694	-0.522139	0.601574	1
46818	WNK1	ENSG00000060237.17	clean	chr12:896732-897478:+	30.9583	0.494045	0.850318	0.581012	0.561233	1
46819	WNK1	ENSG00000060237.17	clean	chr12:897681-900475:+	25.4583	1.69467	1.61376	1.05014	0.293654	1
46820	WNK1	ENSG00000060237.17	clean	chr12:900670-901560:+	32.75	-1.28744	1.12032	-1.14917	0.250486	1
46821	WNK1	ENSG00000060237.17	clean	chr12:900670-904452:+	32.5833	-0.96551	1.16652	-0.827685	0.407849	1
46822	WNK1	ENSG00000060237.17	clean	chr12:900670-907846:+	33.4583	-1.5025	1.3081	-1.14861	0.250719	1
46823	WNK1	ENSG00000060237.17	clean	chr12:901632-904452:+	0.833333	-1	3.5298	-0.283303	0.776945	NA
46824	WNK1	ENSG00000060237.17	clean	chr12:904494-907846:+	33.3333	-0.5025	1.49387	-0.336373	0.736589	1
46825	WNK1	ENSG00000060237.17	clean	chr12:908034-908474:+	30.0833	0.817269	0.995352	0.821086	0.411597	1
46826	RAD52	ENSG00000002016.18	clean	chr12:913452-913893:-	7.54167	-0.547487	1.54691	-0.353923	0.723396	1
46827	RAD52	ENSG00000002016.18	clean	chr12:914532-916343:-	5.33333	0.206451	0.886944	0.232767	0.815942	NA
46828	RAD52	ENSG00000002016.18	clean	chr12:916820-925449:-	5.58333	0	1.78162	0	1	NA
46829	RAD52	ENSG00000002016.18	clean	chr12:925525-926795:-	5.70833	0.940328	1.71028	0.549808	0.582451	NA
46830	RAD52	ENSG00000002016.18	clean	chr12:925525-927144:-	5.875	0.895934	1.71304	0.523008	0.600969	NA
46831	RAD52	ENSG00000002016.18	clean	chr12:926946-927144:-	5.58333	-0.758429	1.74952	-0.433507	0.664646	NA
46832	RAD52	ENSG00000002016.18	clean	chr12:927263-929763:-	7.25	-0.353636	1.54615	-0.22872	0.819086	1
46833	RAD52	ENSG00000002016.18	clean	chr12:930144-931219:-	6.83333	0	1.76651	0	1	1
46834	RAD52	ENSG00000002016.18	clean	chr12:930144-949601:-	6.875	-0.669013	1.76248	-0.379587	0.704252	1
46835	RAD52	ENSG00000002016.18	clean	chr12:931321-932974:-	8.16667	1.13172	1.74662	0.647949	0.517018	1
46836	RAD52	ENSG00000002016.18	clean	chr12:931321-949601:-	8.16667	-0.729135	1.74532	-0.417765	0.676119	1
46837	RAD52	ENSG00000002016.18	clean	chr12:933076-936806:-	4.375	0	1.85973	0	1	NA
46838	RAD52	ENSG00000002016.18	clean	chr12:933076-949402:-	4.45833	-0.196261	1.8519	-0.105978	0.9156	NA
46839	RAD52	ENSG00000002016.18	clean	chr12:933076-989808:-	4.45833	0	1.84787	0	1	NA
46840	RAD52	ENSG00000002016.18	clean	chr12:936882-949601:-	3.04167	-0.803282	1.83511	-0.43773	0.661582	NA
46841	ERC1	ENSG00000082805.20	clean	chr12:990629-1027747:+	6.83333	0	1.77704	0	1	1
46842	ERC1	ENSG00000082805.20	clean	chr12:991487-1027422:+	3.04167	0	1.97682	0	1	NA
46843	ERC1	ENSG00000082805.20	clean	chr12:991322-1027747:+	6.83333	0	1.77704	0	1	1
46844	ERC1	ENSG00000082805.20	clean	chr12:991795-1020674:+	0	NA	NA	NA	NA	NA
46845	ERC1	ENSG00000082805.20	clean	chr12:998482-1027747:+	6.83333	0	1.77704	0	1	1
46846	ERC1	ENSG00000082805.20	clean	chr12:1020776-1027747:+	6.83333	0	1.77704	0	1	1
46847	ERC1	ENSG00000082805.20	clean	chr12:1027539-1027747:+	7.25	-0.599461	1.76772	-0.339115	0.734523	1
46848	ERC1	ENSG00000082805.20	clean	chr12:1028572-1083163:+	6.83333	0	1.80428	0	1	1
46849	ERC1	ENSG00000082805.20	clean	chr12:1028572-1141619:+	7.58333	0	1.778	0	1	1
46850	ERC1	ENSG00000082805.20	clean	chr12:1083580-1104749:+	7.29167	0	1.76661	0	1	1
46851	ERC1	ENSG00000082805.20	clean	chr12:1104824-1110191:+	6.875	0	1.80186	0	1	1
46852	ERC1	ENSG00000082805.20	clean	chr12:1110347-1112214:+	8.04167	0.801331	1.7708	0.452525	0.650891	1
46853	ERC1	ENSG00000082805.20	clean	chr12:1110347-1115865:+	9.33333	0.711818	1.7793	0.400055	0.689116	1
46854	ERC1	ENSG00000082805.20	clean	chr12:1112298-1115865:+	8.70833	0	1.80236	0	1	1
46855	ERC1	ENSG00000082805.20	clean	chr12:1116033-1141619:+	5.79167	0	1.85767	0	1	NA
46856	ERC1	ENSG00000082805.20	clean	chr12:1141787-1180539:+	6.91667	0	1.77556	0	1	1
46857	ERC1	ENSG00000082805.20	clean	chr12:1180677-1181924:+	7.70833	0.205068	1.77727	0.115384	0.908141	1
46858	ERC1	ENSG00000082805.20	clean	chr12:1182065-1183280:+	7.45833	-1.32953	1.77128	-0.750604	0.452891	1
46859	ERC1	ENSG00000082805.20	clean	chr12:1183421-1189858:+	8.5	0	1.79709	0	1	1
46860	ERC1	ENSG00000082805.20	clean	chr12:1190052-1204500:+	7.875	0	1.77534	0	1	1
46861	ERC1	ENSG00000082805.20	clean	chr12:1190052-1236768:+	7.875	0	1.77534	0	1	1
46862	ERC1	ENSG00000082805.20	clean	chr12:1204096-1204500:+	0.208333	0	8.49378	0	1	NA
46863	ERC1	ENSG00000082805.20	clean	chr12:1204512-1236768:+	7.75	0	1.77737	0	1	1
46864	ERC1	ENSG00000082805.20	clean	chr12:1236904-1244542:+	4.66667	0	1.85583	0	1	NA
46865	ERC1	ENSG00000082805.20	clean	chr12:1236904-1263033:+	4.70833	0	1.85064	0	1	NA
46866	ERC1	ENSG00000082805.20	clean	chr12:1257237-1263033:+	4.29167	0	1.86064	0	1	NA
46867	ERC1	ENSG00000082805.20	clean	chr12:1263165-1289851:+	5.875	0	1.79552	0	1	NA
46868	ERC1	ENSG00000082805.20	clean	chr12:1290012-1371832:+	6.375	0	1.77973	0	1	NA
46869	ERC1	ENSG00000082805.20	clean	chr12:1371977-1408148:+	6.29167	0	1.80483	0	1	NA
46870	ERC1	ENSG00000082805.20	clean	chr12:1408247-1410388:+	9.20833	0	1.76668	0	1	1
46871	ERC1	ENSG00000082805.20	clean	chr12:1408247-1444561:+	9.45833	0	1.76481	0	1	1
46872	ERC1	ENSG00000082805.20	clean	chr12:1410453-1444561:+	9.08333	0	1.76567	0	1	1
46873	ERC1	ENSG00000082805.20	clean	chr12:1430798-1444561:+	9.08333	0	1.76567	0	1	1
46874	ERC1	ENSG00000082805.20	clean	chr12:1444750-1480842:+	5.33333	0	1.81745	0	1	NA
46875	ERC1	ENSG00000082805.20	clean	chr12:1444750-1490092:+	5.875	0	1.79264	0	1	NA
46876	ERC1	ENSG00000082805.20	clean	chr12:1480898-1490092:+	5.83333	0	1.79608	0	1	NA
46877	WNT5B	ENSG00000111186.13	clean	chr12:1530009-1631297:+	0	NA	NA	NA	NA	NA
46878	WNT5B	ENSG00000111186.13	clean	chr12:1530950-1631297:+	0	NA	NA	NA	NA	NA
46879	FBXL14	ENSG00000171823.7	clean	chr12:1566810-1592872:-	0	NA	NA	NA	NA	NA
46880	WNT5B	ENSG00000111186.13	clean	chr12:1574841-1631297:+	0	NA	NA	NA	NA	NA
46881	FBXL14	ENSG00000171823.7	clean	chr12:1587536-1592914:-	0.333333	2.81942	6.74613	0.417931	0.675997	NA
46882	WNT5B	ENSG00000111186.13	clean	chr12:1617143-1631297:+	0	NA	NA	NA	NA	NA
46883	WNT5B	ENSG00000111186.13	clean	chr12:1631434-1632657:+	0	NA	NA	NA	NA	NA
46884	WNT5B	ENSG00000111186.13	clean	chr12:1632905-1639683:+	0	NA	NA	NA	NA	NA
46885	WNT5B	ENSG00000111186.13	clean	chr12:1632905-1645793:+	0	NA	NA	NA	NA	NA
46886	WNT5B	ENSG00000111186.13	clean	chr12:1639976-1645793:+	0	NA	NA	NA	NA	NA
46887	WNT5B	ENSG00000111186.13	clean	chr12:1645061-1645793:+	0	NA	NA	NA	NA	NA
46888	ADIPOR2	ENSG00000006831.10	clean	chr12:1688717-1754257:+	15	0	1.73427	0	1	1
46889	ADIPOR2	ENSG00000006831.10	clean	chr12:1691213-1702885:+	7.41667	-0.862494	1.3974	-0.617214	0.537094	1
46890	ADIPOR2	ENSG00000006831.10	clean	chr12:1691191-1754257:+	15.0833	-1.08733	1.73337	-0.627289	0.53047	1
46891	ADIPOR2	ENSG00000006831.10	clean	chr12:1702982-1730724:+	1.25	-1.22483	2.38305	-0.513974	0.60727	NA
46892	ADIPOR2	ENSG00000006831.10	clean	chr12:1754514-1772841:+	21.6667	0	1.70994	0	1	1
46893	ADIPOR2	ENSG00000006831.10	clean	chr12:1760980-1772841:+	21.5417	0	1.7101	0	1	1
46894	ADIPOR2	ENSG00000006831.10	clean	chr12:1772961-1777853:+	21.8333	0	1.70806	0	1	1
46895	ADIPOR2	ENSG00000006831.10	clean	chr12:1780637-1780888:+	27.8333	-2.20526	1.41577	-1.55764	0.119319	1
46896	ADIPOR2	ENSG00000006831.10	clean	chr12:1781076-1783879:+	23.2917	-0.476255	1.026	-0.464188	0.642513	1
46897	ADIPOR2	ENSG00000006831.10	clean	chr12:1784073-1785943:+	21.8333	0.964665	1.09025	0.884808	0.37626	1
46898	CACNA2D4	ENSG00000151062.15	clean	chr12:1793759-1795298:-	0	NA	NA	NA	NA	NA
46899	CACNA2D4	ENSG00000151062.15	clean	chr12:1795381-1795667:-	0	NA	NA	NA	NA	NA
46900	CACNA2D4	ENSG00000151062.15	clean	chr12:1795780-1797417:-	0	NA	NA	NA	NA	NA
46901	CACNA2D4	ENSG00000151062.15	clean	chr12:1797535-1799674:-	0	NA	NA	NA	NA	NA
46902	CACNA2D4	ENSG00000151062.15	clean	chr12:1799695-1799999:-	0	NA	NA	NA	NA	NA
46903	CACNA2D4	ENSG00000151062.15	clean	chr12:1800052-1800385:-	0	NA	NA	NA	NA	NA
46904	CACNA2D4	ENSG00000151062.15	clean	chr12:1800438-1801042:-	0	NA	NA	NA	NA	NA
46905	CACNA2D4	ENSG00000151062.15	clean	chr12:1801118-1801573:-	0.0833333	0	8.49378	0	1	NA
46906	CACNA2D4	ENSG00000151062.15	clean	chr12:1801644-1810277:-	0.0833333	0	8.49378	0	1	NA
46907	CACNA2D4	ENSG00000151062.15	clean	chr12:1809567-1810277:-	0.0833333	0	8.49378	0	1	NA
46908	CACNA2D4	ENSG00000151062.15	clean	chr12:1810340-1810542:-	0	NA	NA	NA	NA	NA
46909	CACNA2D4	ENSG00000151062.15	clean	chr12:1810340-1811661:-	0	NA	NA	NA	NA	NA
46910	CACNA2D4	ENSG00000151062.15	clean	chr12:1810587-1811661:-	0	NA	NA	NA	NA	NA
46911	CACNA2D4	ENSG00000151062.15	clean	chr12:1811723-1840738:-	0	NA	NA	NA	NA	NA
46912	LRTM2	ENSG00000166159.11	clean	chr12:1820814-1827406:+	0	NA	NA	NA	NA	NA
46913	LRTM2	ENSG00000166159.11	clean	chr12:1820814-1830934:+	0	NA	NA	NA	NA	NA
46914	LRTM2	ENSG00000166159.11	clean	chr12:1820814-1834266:+	0	NA	NA	NA	NA	NA
46915	LRTM2	ENSG00000166159.11	clean	chr12:1822141-1827409:+	0	NA	NA	NA	NA	NA
46916	LRTM2	ENSG00000166159.11	clean	chr12:1823277-1827409:+	0	NA	NA	NA	NA	NA
46917	LRTM2	ENSG00000166159.11	known-exon	chr12:1827630-1827728:+	0	NA	NA	NA	NA	NA
46918	LRTM2	ENSG00000166159.11	clean	chr12:1827815-1828075:+	0	NA	NA	NA	NA	NA
46919	LRTM2	ENSG00000166159.11	clean	chr12:1828215-1830934:+	0	NA	NA	NA	NA	NA
46920	LRTM2	ENSG00000166159.11	clean	chr12:1831525-1834266:+	0	NA	NA	NA	NA	NA
46921	CACNA2D4	ENSG00000151062.15	clean	chr12:1840819-1844401:-	0	NA	NA	NA	NA	NA
46922	CACNA2D4	ENSG00000151062.15	clean	chr12:1844529-1846593:-	0	NA	NA	NA	NA	NA
46923	CACNA2D4	ENSG00000151062.15	clean	chr12:1846689-1853950:-	0	NA	NA	NA	NA	NA
46924	CACNA2D4	ENSG00000151062.15	clean	chr12:1846689-1856011:-	0	NA	NA	NA	NA	NA
46925	CACNA2D4	ENSG00000151062.15	clean	chr12:1854044-1856011:-	0	NA	NA	NA	NA	NA
46926	CACNA2D4	ENSG00000151062.15	clean	chr12:1856109-1856183:-	0	NA	NA	NA	NA	NA
46927	CACNA2D4	ENSG00000151062.15	clean	chr12:1856229-1858576:-	0	NA	NA	NA	NA	NA
46928	CACNA2D4	ENSG00000151062.15	clean	chr12:1858644-1860144:-	0	NA	NA	NA	NA	NA
46929	CACNA2D4	ENSG00000151062.15	clean	chr12:1860206-1874603:-	0	NA	NA	NA	NA	NA
46930	CACNA2D4	ENSG00000151062.15	clean	chr12:1860206-1875250:-	0	NA	NA	NA	NA	NA
46931	CACNA2D4	ENSG00000151062.15	clean	chr12:1874675-1875250:-	0	NA	NA	NA	NA	NA
46932	CACNA2D4	ENSG00000151062.15	clean	chr12:1875337-1878314:-	0	NA	NA	NA	NA	NA
46933	CACNA2D4	ENSG00000151062.15	clean	chr12:1875337-1878955:-	0	NA	NA	NA	NA	NA
46934	CACNA2D4	ENSG00000151062.15	clean	chr12:1878389-1878955:-	0	NA	NA	NA	NA	NA
46935	CACNA2D4	ENSG00000151062.15	clean	chr12:1879036-1879803:-	0	NA	NA	NA	NA	NA
46936	CACNA2D4	ENSG00000151062.15	clean	chr12:1879881-1882866:-	0	NA	NA	NA	NA	NA
46937	CACNA2D4	ENSG00000151062.15	clean	chr12:1883000-1884242:-	0	NA	NA	NA	NA	NA
46938	CACNA2D4	ENSG00000151062.15	clean	chr12:1882986-1884767:-	0	NA	NA	NA	NA	NA
46939	CACNA2D4	ENSG00000151062.15	clean	chr12:1884321-1884767:-	0	NA	NA	NA	NA	NA
46940	CACNA2D4	ENSG00000151062.15	clean	chr12:1884881-1884986:-	0	NA	NA	NA	NA	NA
46941	CACNA2D4	ENSG00000151062.15	clean	chr12:1885076-1885964:-	0	NA	NA	NA	NA	NA
46942	CACNA2D4	ENSG00000151062.15	clean	chr12:1886039-1886222:-	0	NA	NA	NA	NA	NA
46943	CACNA2D4	ENSG00000151062.15	clean	chr12:1885999-1907439:-	0	NA	NA	NA	NA	NA
46944	CACNA2D4	ENSG00000151062.15	clean	chr12:1886373-1887008:-	0	NA	NA	NA	NA	NA
46945	CACNA2D4	ENSG00000151062.15	clean	chr12:1887069-1907439:-	0	NA	NA	NA	NA	NA
46946	CACNA2D4	ENSG00000151062.15	clean	chr12:1907571-1907874:-	0	NA	NA	NA	NA	NA
46947	CACNA2D4	ENSG00000151062.15	clean	chr12:1908037-1909905:-	0	NA	NA	NA	NA	NA
46948	CACNA2D4	ENSG00000151062.15	clean	chr12:1909965-1913022:-	0	NA	NA	NA	NA	NA
46949	CACNA2D4	ENSG00000151062.15	clean	chr12:1913139-1914853:-	0	NA	NA	NA	NA	NA
46950	CACNA2D4	ENSG00000151062.15	clean	chr12:1914935-1915192:-	0	NA	NA	NA	NA	NA
46951	CACNA2D4	ENSG00000151062.15	clean	chr12:1914935-1918246:-	0	NA	NA	NA	NA	NA
46952	DCP1B	ENSG00000151065.14	clean	chr12:1946286-1949085:-	0	NA	NA	NA	NA	NA
46953	DCP1B	ENSG00000151065.14	clean	chr12:1949334-1952415:-	0	NA	NA	NA	NA	NA
46954	DCP1B	ENSG00000151065.14	clean	chr12:1950377-1952415:-	0	NA	NA	NA	NA	NA
46955	DCP1B	ENSG00000151065.14	clean	chr12:1953288-1955431:-	0	NA	NA	NA	NA	NA
46956	DCP1B	ENSG00000151065.14	clean	chr12:1953288-1993263:-	0	NA	NA	NA	NA	NA
46957	DCP1B	ENSG00000151065.14	clean	chr12:1955560-1965557:-	0	NA	NA	NA	NA	NA
46958	DCP1B	ENSG00000151065.14	clean	chr12:1961395-1965557:-	0	NA	NA	NA	NA	NA
46959	DCP1B	ENSG00000151065.14	clean	chr12:1965693-1966079:-	0	NA	NA	NA	NA	NA
46960	DCP1B	ENSG00000151065.14	clean	chr12:1965693-1967843:-	0	NA	NA	NA	NA	NA
46961	DCP1B	ENSG00000151065.14	clean	chr12:1967910-1993263:-	0	NA	NA	NA	NA	NA
46962	CACNA1C	ENSG00000151067.22	clean	chr12:1971201-2115223:+	0	NA	NA	NA	NA	NA
46963	DCP1B	ENSG00000151065.14	clean	chr12:1993391-1997934:-	0	NA	NA	NA	NA	NA
46964	DCP1B	ENSG00000151065.14	clean	chr12:1997975-2004200:-	0	NA	NA	NA	NA	NA
46965	CACNA1C	ENSG00000151067.22	clean	chr12:2053611-2115223:+	0	NA	NA	NA	NA	NA
46966	CACNA1C	ENSG00000151067.22	clean	chr12:2115545-2120324:+	0	NA	NA	NA	NA	NA
46967	CACNA1C	ENSG00000151067.22	clean	chr12:2120430-2448975:+	0	NA	NA	NA	NA	NA
46968	CACNA1C	ENSG00000151067.22	clean	chr12:2449115-2457566:+	0	NA	NA	NA	NA	NA
46969	CACNA1C	ENSG00000151067.22	clean	chr12:2457706-2486103:+	0	NA	NA	NA	NA	NA
46970	CACNA1C	ENSG00000151067.22	clean	chr12:2486262-2493189:+	0	NA	NA	NA	NA	NA
46971	CACNA1C	ENSG00000151067.22	clean	chr12:2493386-2504435:+	0	NA	NA	NA	NA	NA
46972	CACNA1C	ENSG00000151067.22	clean	chr12:2493386-2504841:+	0	NA	NA	NA	NA	NA
46973	CACNA1C	ENSG00000151067.22	clean	chr12:2504539-2512811:+	0	NA	NA	NA	NA	NA
46974	CACNA1C	ENSG00000151067.22	clean	chr12:2504945-2512811:+	0	NA	NA	NA	NA	NA
46975	CACNA1C	ENSG00000151067.22	clean	chr12:2512984-2547449:+	0	NA	NA	NA	NA	NA
46976	CACNA1C	ENSG00000151067.22	clean	chr12:2512984-2549942:+	0	NA	NA	NA	NA	NA
46977	CACNA1C	ENSG00000151067.22	clean	chr12:2547524-2549942:+	0	NA	NA	NA	NA	NA
46978	CACNA1C	ENSG00000151067.22	clean	chr12:2550033-2550543:+	0	NA	NA	NA	NA	NA
46979	CACNA1C	ENSG00000151067.22	clean	chr12:2550033-2556950:+	0	NA	NA	NA	NA	NA
46980	CACNA1C	ENSG00000151067.22	clean	chr12:2550656-2556950:+	0	NA	NA	NA	NA	NA
46981	CACNA1C	ENSG00000151067.22	clean	chr12:2556977-2566421:+	0	NA	NA	NA	NA	NA
46982	CACNA1C	ENSG00000151067.22	clean	chr12:2566582-2567568:+	0	NA	NA	NA	NA	NA
46983	CACNA1C	ENSG00000151067.22	clean	chr12:2567794-2581589:+	0	NA	NA	NA	NA	NA
46984	CACNA1C	ENSG00000151067.22	clean	chr12:2581797-2582821:+	0	NA	NA	NA	NA	NA
46985	CACNA1C	ENSG00000151067.22	clean	chr12:2582942-2584502:+	0	NA	NA	NA	NA	NA
46986	CACNA1C	ENSG00000151067.22	clean	chr12:2584617-2585375:+	0	NA	NA	NA	NA	NA
46987	CACNA1C	ENSG00000151067.22	clean	chr12:2585496-2585834:+	0	NA	NA	NA	NA	NA
46988	CACNA1C	ENSG00000151067.22	clean	chr12:2585904-2593212:+	0	NA	NA	NA	NA	NA
46989	CACNA1C	ENSG00000151067.22	clean	chr12:2593345-2595873:+	0	NA	NA	NA	NA	NA
46990	CACNA1C	ENSG00000151067.22	clean	chr12:2596003-2597229:+	0	NA	NA	NA	NA	NA
46991	CACNA1C	ENSG00000151067.22	clean	chr12:2596003-2597436:+	0	NA	NA	NA	NA	NA
46992	CACNA1C	ENSG00000151067.22	clean	chr12:2597289-2597436:+	0	NA	NA	NA	NA	NA
46993	CACNA1C	ENSG00000151067.22	clean	chr12:2597289-2601853:+	0	NA	NA	NA	NA	NA
46994	CACNA1C	ENSG00000151067.22	clean	chr12:2597496-2601853:+	0	NA	NA	NA	NA	NA
46995	CACNA1C	ENSG00000151067.22	clean	chr12:2601960-2605080:+	0	NA	NA	NA	NA	NA
46996	CACNA1C	ENSG00000151067.22	clean	chr12:2605168-2605678:+	0	NA	NA	NA	NA	NA
46997	CACNA1C	ENSG00000151067.22	clean	chr12:2605786-2606610:+	0	NA	NA	NA	NA	NA
46998	CACNA1C	ENSG00000151067.22	clean	chr12:2606663-2606983:+	0	NA	NA	NA	NA	NA
46999	CACNA1C	ENSG00000151067.22	clean	chr12:2607130-2608510:+	0	NA	NA	NA	NA	NA
47000	CACNA1C	ENSG00000151067.22	clean	chr12:2608063-2608510:+	0	NA	NA	NA	NA	NA
47001	CACNA1C	ENSG00000151067.22	clean	chr12:2608712-2610540:+	0	NA	NA	NA	NA	NA
47002	CACNA1C	ENSG00000151067.22	clean	chr12:2610699-2611902:+	0	NA	NA	NA	NA	NA
47003	CACNA1C	ENSG00000151067.22	clean	chr12:2612013-2633628:+	0	NA	NA	NA	NA	NA
47004	CACNA1C	ENSG00000151067.22	clean	chr12:2612013-2634296:+	0	NA	NA	NA	NA	NA
47005	CACNA1C	ENSG00000151067.22	clean	chr12:2633712-2634296:+	0	NA	NA	NA	NA	NA
47006	CACNA1C	ENSG00000151067.22	clean	chr12:2633712-2648474:+	0	NA	NA	NA	NA	NA
47007	CACNA1C	ENSG00000151067.22	clean	chr12:2634380-2648474:+	0	NA	NA	NA	NA	NA
47008	CACNA1C	ENSG00000151067.22	clean	chr12:2634374-2651639:+	0	NA	NA	NA	NA	NA
47009	CACNA1C	ENSG00000151067.22	clean	chr12:2641759-2646383:+	0	NA	NA	NA	NA	NA
47010	CACNA1C	ENSG00000151067.22	clean	chr12:2641759-2651639:+	0	NA	NA	NA	NA	NA
47011	CACNA1C	ENSG00000151067.22	clean	chr12:2646532-2648474:+	0	NA	NA	NA	NA	NA
47012	CACNA1C	ENSG00000151067.22	clean	chr12:2648507-2651573:+	0	NA	NA	NA	NA	NA
47013	CACNA1C	ENSG00000151067.22	clean	chr12:2651768-2653834:+	0	NA	NA	NA	NA	NA
47014	CACNA1C	ENSG00000151067.22	clean	chr12:2653900-2655146:+	0	NA	NA	NA	NA	NA
47015	CACNA1C	ENSG00000151067.22	clean	chr12:2655238-2664824:+	0	NA	NA	NA	NA	NA
47016	CACNA1C	ENSG00000151067.22	clean	chr12:2664990-2665580:+	0	NA	NA	NA	NA	NA
47017	CACNA1C	ENSG00000151067.22	clean	chr12:2665708-2666685:+	0	NA	NA	NA	NA	NA
47018	CACNA1C	ENSG00000151067.22	clean	chr12:2666782-2668932:+	0	NA	NA	NA	NA	NA
47019	CACNA1C	ENSG00000151067.22	clean	chr12:2669035-2674483:+	0	NA	NA	NA	NA	NA
47020	CACNA1C	ENSG00000151067.22	clean	chr12:2674642-2677093:+	0	NA	NA	NA	NA	NA
47021	CACNA1C	ENSG00000151067.22	clean	chr12:2677221-2677732:+	0	NA	NA	NA	NA	NA
47022	CACNA1C	ENSG00000151067.22	clean	chr12:2677867-2679443:+	0	NA	NA	NA	NA	NA
47023	CACNA1C	ENSG00000151067.22	clean	chr12:2679796-2680362:+	0	NA	NA	NA	NA	NA
47024	CACNA1C	ENSG00000151067.22	clean	chr12:2679796-2681949:+	0	NA	NA	NA	NA	NA
47025	CACNA1C	ENSG00000151067.22	clean	chr12:2679796-2682549:+	0	NA	NA	NA	NA	NA
47026	CACNA1C	ENSG00000151067.22	clean	chr12:2680575-2682549:+	0	NA	NA	NA	NA	NA
47027	CACNA1C	ENSG00000151067.22	clean	chr12:2682054-2682549:+	0	NA	NA	NA	NA	NA
47028	CACNA1C	ENSG00000151067.22	clean	chr12:2682678-2685735:+	0	NA	NA	NA	NA	NA
47029	CACNA1C	ENSG00000151067.22	clean	chr12:2685842-2686165:+	0	NA	NA	NA	NA	NA
47030	CACNA1C	ENSG00000151067.22	clean	chr12:2686269-2688446:+	0	NA	NA	NA	NA	NA
47031	CACNA1C	ENSG00000151067.22	clean	chr12:2688779-2690899:+	0	NA	NA	NA	NA	NA
47032	AC092471.1	ENSG00000255669.2	clean	chr12:2761299-2767375:-	0	NA	NA	NA	NA	NA
47033	AC092471.1	ENSG00000255669.2	clean	chr12:2767518-2767903:-	0	NA	NA	NA	NA	NA
47034	AC092471.1	ENSG00000255669.2	clean	chr12:2768063-2770308:-	0.0416667	0	8.49378	0	1	NA
47035	AC092471.1	ENSG00000255669.2	clean	chr12:2770453-2771646:-	0.0416667	0	8.49378	0	1	NA
47036	CBX3P4	ENSG00000256030.1	clean	chr12:2787487-2793996:-	0.0416667	0	8.49378	0	1	NA
47037	FKBP4	ENSG00000004478.8	clean	chr12:2796964-2797137:+	116.792	0.37979	0.537894	0.706069	0.480145	1
47038	FKBP4	ENSG00000004478.8	clean	chr12:2797282-2797728:+	142.417	-0.00327521	0.70625	-0.00463747	0.9963	1
47039	FKBP4	ENSG00000004478.8	clean	chr12:2797871-2798705:+	147.958	-0.807333	0.590368	-1.36751	0.171466	1
47040	FKBP4	ENSG00000004478.8	clean	chr12:2798826-2799087:+	137.708	0.748537	0.774257	0.966781	0.333654	1
47041	FKBP4	ENSG00000004478.8	clean	chr12:2799244-2799849:+	100.042	-0.0717308	0.636404	-0.112713	0.910258	1
47042	FKBP4	ENSG00000004478.8	clean	chr12:2799940-2800038:+	162.292	-1.66725	1.23479	-1.35023	0.176943	1
47043	FKBP4	ENSG00000004478.8	clean	chr12:2800122-2800391:+	131.792	0.58496	1.05368	0.555159	0.578786	1
47044	FKBP4	ENSG00000004478.8	clean	chr12:2800577-2801116:+	119.417	0.365517	0.513983	0.711145	0.476994	1
47045	FKBP4	ENSG00000004478.8	clean	chr12:2801356-2801612:+	161.375	-0.0842585	0.759018	-0.11101	0.911609	1
47046	FKBP4	ENSG00000004478.8	clean	chr12:2801356-2803150:+	160.792	-0.837491	0.974793	-0.859147	0.390259	1
47047	FKBP4	ENSG00000004478.8	known-exon	chr12:2803240-2805167:+	5.375	0.944838	1.68187	0.561779	0.574266	NA
47048	ITFG2	ENSG00000111203.13	clean	chr12:2812856-2817222:+	5.08333	0	1.8239	0	1	NA
47049	ITFG2	ENSG00000111203.13	clean	chr12:2817318-2817908:+	7.33333	1.41504	1.23922	1.14187	0.253507	1
47050	ITFG2	ENSG00000111203.13	clean	chr12:2817258-2824252:+	0.5	-0.584969	4.26619	-0.137117	0.890938	NA
47051	ITFG2	ENSG00000111203.13	clean	chr12:2817950-2818105:+	6.83333	0.689659	1.56198	0.441529	0.65883	1
47052	ITFG2	ENSG00000111203.13	clean	chr12:2818277-2820085:+	4.75	0.893084	1.23391	0.723786	0.469197	NA
47053	ITFG2	ENSG00000111203.13	clean	chr12:2820225-2820723:+	5.875	0.291863	1.69401	0.172291	0.863209	NA
47054	ITFG2	ENSG00000111203.13	clean	chr12:2820872-2821261:+	7.16667	-0.216811	1.30491	-0.16615	0.868039	1
47055	ITFG2	ENSG00000111203.13	clean	chr12:2821359-2821542:+	6.33333	0.832888	1.46527	0.568421	0.569749	NA
47056	ITFG2	ENSG00000111203.13	clean	chr12:2821596-2821691:+	6.70833	1.7322	1.66837	1.03826	0.299151	1
47057	ITFG2	ENSG00000111203.13	clean	chr12:2821792-2822793:+	6.29167	1.30972	1.78429	0.734027	0.462932	NA
47058	ITFG2	ENSG00000111203.13	clean	chr12:2822911-2823769:+	6.125	-1.51669	1.71237	-0.885725	0.375766	NA
47059	ITFG2	ENSG00000111203.13	clean	chr12:2824013-2824089:+	4.79167	-3.23624	1.5791	-2.04942	0.0404215	NA
47060	NRIP2	ENSG00000053702.15	clean	chr12:2827299-2827624:-	0	NA	NA	NA	NA	NA
47061	NRIP2	ENSG00000053702.15	clean	chr12:2827677-2827925:-	0	NA	NA	NA	NA	NA
47062	NRIP2	ENSG00000053702.15	clean	chr12:2828047-2828331:-	0	NA	NA	NA	NA	NA
47063	NRIP2	ENSG00000053702.15	clean	chr12:2828414-2830707:-	0	NA	NA	NA	NA	NA
47064	NRIP2	ENSG00000053702.15	clean	chr12:2830860-2834641:-	0	NA	NA	NA	NA	NA
47065	ITFG2	ENSG00000111203.13	clean	chr12:2830885-2836744:+	2.04167	0	2.19364	0	1	NA
47066	NRIP2	ENSG00000053702.15	clean	chr12:2834948-2835487:-	0	NA	NA	NA	NA	NA
47067	ITFG2	ENSG00000111203.13	clean	chr12:2836956-2840841:+	2.25	0.0931079	1.8266	0.0509733	0.959347	NA
47068	ITFG2	ENSG00000111203.13	clean	chr12:2836956-2858011:+	2.08333	-2.02765	1.91313	-1.05986	0.289207	NA
47069	ITFG2	ENSG00000111203.13	clean	chr12:2840995-2858011:+	1.16667	-2.44268	2.62055	-0.932126	0.351271	NA
47070	TEX52	ENSG00000283297.2	clean	chr12:2849525-2854895:-	0	NA	NA	NA	NA	NA
47071	TEX52	ENSG00000283297.2	clean	chr12:2855446-2856954:-	0	NA	NA	NA	NA	NA
47072	ITFG2	ENSG00000111203.13	known-exon	chr12:2857478-2857631:+	1.20833	-0.415042	2.7499	-0.15093	0.880031	NA
47073	ITFG2	ENSG00000111203.13	known-exon	chr12:2858331-2859533:+	1	-2.96178	2.85413	-1.03772	0.299401	NA
47074	FOXM1	ENSG00000111206.12	clean	chr12:2859663-2861298:-	22	-0.101282	1.01565	-0.0997217	0.920565	1
47075	FOXM1	ENSG00000111206.12	clean	chr12:2859663-2864319:-	23.8333	0.577057	0.990465	0.582612	0.560154	1
47076	FOXM1	ENSG00000111206.12	clean	chr12:2861412-2864319:-	23.7917	1.07436	0.929328	1.15606	0.247657	1
47077	FOXM1	ENSG00000111206.12	clean	chr12:2864495-2864682:-	34.5833	1.3322	0.997053	1.33613	0.181506	1
47078	FOXM1	ENSG00000111206.12	clean	chr12:2864752-2865354:-	47.5	1.20042	0.892135	1.34556	0.178445	1
47079	FOXM1	ENSG00000111206.12	clean	chr12:2864752-2866392:-	45.7083	1.1347	0.907226	1.25073	0.211032	1
47080	FOXM1	ENSG00000111206.12	clean	chr12:2864945-2865354:-	47.375	1.50283	0.862977	1.74144	0.0816057	1
47081	FOXM1	ENSG00000111206.12	clean	chr12:2865399-2866392:-	41.2917	1.77386	0.940151	1.88679	0.0591892	1
47082	FOXM1	ENSG00000111206.12	clean	chr12:2866521-2868562:-	39.3333	0.382905	1.4759	0.259438	0.795298	1
47083	FOXM1	ENSG00000111206.12	clean	chr12:2868754-2872095:-	37.8333	1.4276	1.28685	1.10938	0.267268	1
47084	FOXM1	ENSG00000111206.12	clean	chr12:2872244-2873976:-	44.6667	-0.444108	1.58052	-0.280989	0.778719	1
47085	FOXM1	ENSG00000111206.12	clean	chr12:2874525-2876919:-	23.875	0	1.71503	0	1	1
47086	RHNO1	ENSG00000171792.11	clean	chr12:2876515-2887910:+	29.0417	0.755844	1.35454	0.55801	0.576838	1
47087	RHNO1	ENSG00000171792.11	clean	chr12:2877282-2877932:+	22.2917	0.140863	0.941622	0.149596	0.881083	1
47088	RHNO1	ENSG00000171792.11	clean	chr12:2877282-2885161:+	21.75	0.140863	1.25737	0.11203	0.9108	1
47089	RHNO1	ENSG00000171792.11	clean	chr12:2877282-2887910:+	29.2083	0.755844	1.35503	0.557808	0.576976	1
47090	RHNO1	ENSG00000171792.11	clean	chr12:2878113-2885282:+	20.375	0.72489	1.39502	0.519627	0.603324	1
47091	TULP3	ENSG00000078246.17	clean	chr12:2890988-2909528:+	8.91667	0.183216	1.65893	0.110442	0.912059	1
47092	TULP3	ENSG00000078246.17	clean	chr12:2890916-2933433:+	0.25	1.85759	8.47334	0.219227	0.826473	NA
47093	TULP3	ENSG00000078246.17	clean	chr12:2909580-2920762:+	7.70833	1.56822	1.71893	0.912326	0.361597	1
47094	TULP3	ENSG00000078246.17	clean	chr12:2920922-2922261:+	9.70833	-0.508146	1.7324	-0.293319	0.769278	1
47095	TULP3	ENSG00000078246.17	clean	chr12:2922402-2930247:+	8.79167	0	1.76052	0	1	1
47096	TULP3	ENSG00000078246.17	clean	chr12:2931240-2933417:+	8.20833	0.867918	1.54035	0.563453	0.573126	1
47097	TULP3	ENSG00000078246.17	clean	chr12:2933530-2934446:+	10.125	-0.321927	1.53177	-0.210166	0.833538	1
47098	TULP3	ENSG00000078246.17	clean	chr12:2934561-2937630:+	6.20833	0.739404	1.78235	0.414849	0.678253	NA
47099	TULP3	ENSG00000078246.17	clean	chr12:2937729-2938113:+	10.2083	1.51937	1.45389	1.04504	0.296005	1
47100	TULP3	ENSG00000078246.17	clean	chr12:2938285-2939310:+	8.25	0	1.74952	0	1	1
47101	TULP3	ENSG00000078246.17	known-exon	chr12:2940081-2940194:+	8.29167	0.226767	1.75982	0.128858	0.89747	1
47102	TEAD4	ENSG00000197905.9	clean	chr12:2960040-2994737:+	18.1667	-1.14531	1.60436	-0.71387	0.475307	1
47103	TEAD4	ENSG00000197905.9	clean	chr12:2960040-3011003:+	21.2917	-0.216369	1.72238	-0.125622	0.900031	1
47104	TEAD4	ENSG00000197905.9	clean	chr12:2994992-3011003:+	21.2083	0	1.72346	0	1	1
47105	TEAD4	ENSG00000197905.9	clean	chr12:3011068-3012169:+	21.6667	-2.42998	1.45652	-1.66835	0.095247	1
47106	TEAD4	ENSG00000197905.9	clean	chr12:3012232-3017062:+	22.9167	-0.582635	1.12565	-0.5176	0.604738	1
47107	TEAD4	ENSG00000197905.9	clean	chr12:3012232-3017397:+	23	-0.605719	1.12498	-0.538427	0.590282	1
47108	TEAD4	ENSG00000197905.9	clean	chr12:3012232-3018544:+	24.125	-0.485425	1.12227	-0.432537	0.665351	1
47109	TEAD4	ENSG00000197905.9	clean	chr12:3017095-3017397:+	22.1667	-1.33642	1.05244	-1.26984	0.204143	1
47110	TEAD4	ENSG00000197905.9	clean	chr12:3017526-3018544:+	21.5	0.487352	1.11562	0.436844	0.662225	1
47111	TEAD4	ENSG00000197905.9	clean	chr12:3018588-3019114:+	23.2083	-0.153584	1.59792	-0.0961151	0.923429	1
47112	TEAD4	ENSG00000197905.9	clean	chr12:3019170-3020633:+	25.375	-2.04663	1.42567	-1.43556	0.151128	1
47113	TEAD4	ENSG00000197905.9	clean	chr12:3020773-3021843:+	20.875	0	1.70879	0	1	1
47114	TEAD4	ENSG00000197905.9	clean	chr12:3022017-3037967:+	26.0833	0	1.70925	0	1	1
47115	TEAD4	ENSG00000197905.9	clean	chr12:3038108-3040106:+	31.375	-0.00322879	1.35899	-0.00237587	0.998104	1
47116	TEAD4	ENSG00000197905.9	clean	chr12:3040259-3040364:+	22.9583	-0.979994	1.43669	-0.682118	0.495165	1
47117	TSPAN9	ENSG00000011105.14	clean	chr12:3077453-3083652:+	1.54167	0	2.56646	0	1	NA
47118	TSPAN9	ENSG00000011105.14	clean	chr12:3077453-3201176:+	1.95833	0	2.12478	0	1	NA
47119	TSPAN9	ENSG00000011105.14	clean	chr12:3083719-3201176:+	1.91667	0	2.13775	0	1	NA
47120	TSPAN9	ENSG00000011105.14	clean	chr12:3083719-3278420:+	1.79167	0	2.1528	0	1	NA
47121	TSPAN9	ENSG00000011105.14	clean	chr12:3201256-3278420:+	1.54167	0	2.55642	0	1	NA
47122	TSPAN9	ENSG00000011105.14	clean	chr12:3215355-3278420:+	1.375	0	2.65647	0	1	NA
47123	TSPAN9	ENSG00000011105.14	clean	chr12:3273246-3278420:+	1.375	0	2.65647	0	1	NA
47124	TSPAN9	ENSG00000011105.14	clean	chr12:3278612-3278991:+	1.91667	0	2.25558	0	1	NA
47125	TSPAN9	ENSG00000011105.14	clean	chr12:3279066-3280381:+	2.66667	0	1.9752	0	1	NA
47126	TSPAN9	ENSG00000011105.14	clean	chr12:3280483-3281197:+	2.83333	0	2.02414	0	1	NA
47127	TSPAN9	ENSG00000011105.14	clean	chr12:3281329-3281733:+	1.875	0	2.22672	0	1	NA
47128	TSPAN9	ENSG00000011105.14	clean	chr12:3281817-3283044:+	1.83333	0	2.16025	0	1	NA
47129	AC005865.1	ENSG00000250770.3	known-exon	chr12:3300441-3300845:-	0	NA	NA	NA	NA	NA
47130	AC005865.1	ENSG00000250770.3	clean	chr12:3300992-3303336:-	0	NA	NA	NA	NA	NA
47131	AC005865.1	ENSG00000250770.3	clean	chr12:3303403-3303781:-	0	NA	NA	NA	NA	NA
47132	AC005865.1	ENSG00000250770.3	clean	chr12:3303937-3307209:-	0	NA	NA	NA	NA	NA
47133	AC005865.1	ENSG00000250770.3	clean	chr12:3307476-3307747:-	0	NA	NA	NA	NA	NA
47134	AC005865.1	ENSG00000250770.3	clean	chr12:3307818-3331809:-	0	NA	NA	NA	NA	NA
47135	AC005865.1	ENSG00000250770.3	clean	chr12:3307818-3366058:-	0	NA	NA	NA	NA	NA
47136	AC005865.1	ENSG00000250770.3	clean	chr12:3332392-3366058:-	0	NA	NA	NA	NA	NA
47137	PRMT8	ENSG00000111218.12	clean	chr12:3381442-3540605:+	0	NA	NA	NA	NA	NA
47138	PRMT8	ENSG00000111218.12	clean	chr12:3491700-3540605:+	0	NA	NA	NA	NA	NA
47139	PRMT8	ENSG00000111218.12	clean	chr12:3538707-3540605:+	0	NA	NA	NA	NA	NA
47140	PRMT8	ENSG00000111218.12	clean	chr12:3540791-3549935:+	0	NA	NA	NA	NA	NA
47141	PRMT8	ENSG00000111218.12	clean	chr12:3550091-3552702:+	0	NA	NA	NA	NA	NA
47142	PRMT8	ENSG00000111218.12	clean	chr12:3550091-3553650:+	0	NA	NA	NA	NA	NA
47143	PRMT8	ENSG00000111218.12	clean	chr12:3552834-3553650:+	0	NA	NA	NA	NA	NA
47144	PRMT8	ENSG00000111218.12	clean	chr12:3553714-3568705:+	0	NA	NA	NA	NA	NA
47145	PRMT8	ENSG00000111218.12	clean	chr12:3568848-3569476:+	0	NA	NA	NA	NA	NA
47146	PRMT8	ENSG00000111218.12	clean	chr12:3569564-3573950:+	0	NA	NA	NA	NA	NA
47147	PRMT8	ENSG00000111218.12	clean	chr12:3569564-3576870:+	0	NA	NA	NA	NA	NA
47148	PRMT8	ENSG00000111218.12	clean	chr12:3574081-3576870:+	0	NA	NA	NA	NA	NA
47149	PRMT8	ENSG00000111218.12	clean	chr12:3576986-3583057:+	0	NA	NA	NA	NA	NA
47150	PRMT8	ENSG00000111218.12	clean	chr12:3583208-3592230:+	0	NA	NA	NA	NA	NA
47151	PRMT8	ENSG00000111218.12	clean	chr12:3592352-3593098:+	0	NA	NA	NA	NA	NA
47152	CRACR2A	ENSG00000130038.10	clean	chr12:3615439-3616953:-	0	NA	NA	NA	NA	NA
47153	CRACR2A	ENSG00000130038.10	clean	chr12:3617030-3619270:-	0	NA	NA	NA	NA	NA
47154	CRACR2A	ENSG00000130038.10	clean	chr12:3619372-3627435:-	0	NA	NA	NA	NA	NA
47155	CRACR2A	ENSG00000130038.10	clean	chr12:3627550-3627624:-	0	NA	NA	NA	NA	NA
47156	CRACR2A	ENSG00000130038.10	clean	chr12:3627706-3633603:-	0	NA	NA	NA	NA	NA
47157	CRACR2A	ENSG00000130038.10	clean	chr12:3633736-3638123:-	0	NA	NA	NA	NA	NA
47158	CRACR2A	ENSG00000130038.10	clean	chr12:3638454-3641731:-	0	NA	NA	NA	NA	NA
47159	CRACR2A	ENSG00000130038.10	clean	chr12:3640779-3641731:-	0	NA	NA	NA	NA	NA
47160	CRACR2A	ENSG00000130038.10	clean	chr12:3641838-3644594:-	0	NA	NA	NA	NA	NA
47161	CRACR2A	ENSG00000130038.10	clean	chr12:3644640-3648541:-	0	NA	NA	NA	NA	NA
47162	CRACR2A	ENSG00000130038.10	clean	chr12:3648613-3654211:-	0	NA	NA	NA	NA	NA
47163	CRACR2A	ENSG00000130038.10	clean	chr12:3654399-3656310:-	0	NA	NA	NA	NA	NA
47164	CRACR2A	ENSG00000130038.10	clean	chr12:3656406-3659563:-	0	NA	NA	NA	NA	NA
47165	CRACR2A	ENSG00000130038.10	clean	chr12:3659654-3673445:-	0	NA	NA	NA	NA	NA
47166	CRACR2A	ENSG00000130038.10	clean	chr12:3673592-3678914:-	0	NA	NA	NA	NA	NA
47167	CRACR2A	ENSG00000130038.10	clean	chr12:3679098-3680237:-	0	NA	NA	NA	NA	NA
47168	CRACR2A	ENSG00000130038.10	clean	chr12:3680349-3696771:-	0	NA	NA	NA	NA	NA
47169	CRACR2A	ENSG00000130038.10	clean	chr12:3697035-3713236:-	0	NA	NA	NA	NA	NA
47170	CRACR2A	ENSG00000130038.10	clean	chr12:3733210-3753014:-	0	NA	NA	NA	NA	NA
47171	CRACR2A	ENSG00000130038.10	clean	chr12:3733210-3764564:-	0	NA	NA	NA	NA	NA
47172	PARP11	ENSG00000111224.14	clean	chr12:3812073-3814036:-	0	NA	NA	NA	NA	NA
47173	PARP11	ENSG00000111224.14	clean	chr12:3814188-3821872:-	0	NA	NA	NA	NA	NA
47174	PARP11	ENSG00000111224.14	clean	chr12:3822003-3822084:-	0	NA	NA	NA	NA	NA
47175	PARP11	ENSG00000111224.14	clean	chr12:3822157-3826157:-	0	NA	NA	NA	NA	NA
47176	PARP11	ENSG00000111224.14	clean	chr12:3826233-3828909:-	0	NA	NA	NA	NA	NA
47177	PARP11	ENSG00000111224.14	clean	chr12:3826233-3829889:-	0	NA	NA	NA	NA	NA
47178	PARP11	ENSG00000111224.14	clean	chr12:3829030-3829889:-	0	NA	NA	NA	NA	NA
47179	PARP11	ENSG00000111224.14	clean	chr12:3830018-3863835:-	0	NA	NA	NA	NA	NA
47180	PARP11	ENSG00000111224.14	clean	chr12:3830018-3873211:-	0	NA	NA	NA	NA	NA
47181	PARP11	ENSG00000111224.14	clean	chr12:3863957-3873211:-	0	NA	NA	NA	NA	NA
47182	AC007207.1	ENSG00000242444.3	clean	chr12:4110280-4117887:-	0	NA	NA	NA	NA	NA
47183	CCND2	ENSG00000118971.8	clean	chr12:4274235-4276004:+	0	NA	NA	NA	NA	NA
47184	CCND2	ENSG00000118971.8	clean	chr12:4276220-4278759:+	0	NA	NA	NA	NA	NA
47185	CCND2	ENSG00000118971.8	clean	chr12:4278919-4285274:+	0.0416667	0	8.49378	0	1	NA
47186	CCND2	ENSG00000118971.8	clean	chr12:4278919-4288841:+	0.0416667	0	8.49378	0	1	NA
47187	CCND2	ENSG00000118971.8	clean	chr12:4278919-4297756:+	0.0416667	0	8.49378	0	1	NA
47188	CCND2	ENSG00000118971.8	clean	chr12:4288990-4299859:+	0	NA	NA	NA	NA	NA
47189	TIGAR	ENSG00000078237.7	clean	chr12:4308756-4331279:+	9.95833	0	1.76178	0	1	1
47190	TIGAR	ENSG00000078237.7	clean	chr12:4321303-4331279:+	10.2917	0	1.75618	0	1	1
47191	AC006122.1	ENSG00000213970.4	clean	chr12:4323883-4323979:-	0	NA	NA	NA	NA	NA
47192	TIGAR	ENSG00000078237.7	clean	chr12:4324763-4331279:+	9.95833	0	1.76178	0	1	1
47193	TIGAR	ENSG00000078237.7	clean	chr12:4331317-4337038:+	10	0	1.7484	0	1	1
47194	TIGAR	ENSG00000078237.7	clean	chr12:4335651-4337038:+	10.125	0	1.74574	0	1	1
47195	TIGAR	ENSG00000078237.7	clean	chr12:4337160-4349818:+	21.7083	0	1.70322	0	1	1
47196	TIGAR	ENSG00000078237.7	clean	chr12:4349896-4351266:+	23.125	-0.996334	1.59396	-0.625067	0.531927	1
47197	TIGAR	ENSG00000078237.7	clean	chr12:4351377-4352259:+	20.375	-0.73277	1.7118	-0.428069	0.668601	1
47198	FGF23	ENSG00000118972.3	clean	chr12:4370783-4372593:-	0	NA	NA	NA	NA	NA
47199	FGF23	ENSG00000118972.3	clean	chr12:4372697-4379371:-	0	NA	NA	NA	NA	NA
47200	FGF6	ENSG00000111241.2	clean	chr12:4428403-4428498:-	0	NA	NA	NA	NA	NA
47201	FGF6	ENSG00000111241.2	clean	chr12:4428403-4444132:-	0	NA	NA	NA	NA	NA
47202	FGF6	ENSG00000111241.2	clean	chr12:4434391-4444132:-	0	NA	NA	NA	NA	NA
47203	FGF6	ENSG00000111241.2	clean	chr12:4444236-4445224:-	0	NA	NA	NA	NA	NA
47204	C12orf4	ENSG00000047621.12	clean	chr12:4489899-4490521:-	4.75	0	1.84395	0	1	NA
47205	C12orf4	ENSG00000047621.12	clean	chr12:4490589-4491176:-	6.125	1.14152	1.68032	0.679348	0.496918	NA
47206	C12orf4	ENSG00000047621.12	clean	chr12:4491234-4500137:-	4.875	0	1.85329	0	1	NA
47207	C12orf4	ENSG00000047621.12	clean	chr12:4500340-4505305:-	4.08333	0	1.84211	0	1	NA
47208	C12orf4	ENSG00000047621.12	clean	chr12:4505380-4508877:-	4.66667	0	1.85349	0	1	NA
47209	C12orf4	ENSG00000047621.12	clean	chr12:4517189-4518057:-	5.08333	0	1.81913	0	1	NA
47210	C12orf4	ENSG00000047621.12	clean	chr12:4518255-4518773:-	5.45833	-0.351471	1.81437	-0.193715	0.846399	NA
47211	C12orf4	ENSG00000047621.12	clean	chr12:4518880-4525253:-	5.58333	0	1.80391	0	1	NA
47212	C12orf4	ENSG00000047621.12	clean	chr12:4525375-4525483:-	5.625	0	1.83494	0	1	NA
47213	C12orf4	ENSG00000047621.12	clean	chr12:4525583-4529868:-	5.375	0	1.86303	0	1	NA
47214	C12orf4	ENSG00000047621.12	clean	chr12:4530050-4534156:-	5.20833	0	1.8176	0	1	NA
47215	C12orf4	ENSG00000047621.12	clean	chr12:4534302-4536016:-	5.125	0	1.83177	0	1	NA
47216	C12orf4	ENSG00000047621.12	clean	chr12:4534302-4538408:-	5.75	0	1.78921	0	1	NA
47217	C12orf4	ENSG00000047621.12	clean	chr12:4536082-4538408:-	4.33333	0.061401	1.63218	0.0376191	0.969991	NA
47218	RAD51AP1	ENSG00000111247.14	clean	chr12:4538956-4541883:+	25.2917	0.313058	1.71358	0.182692	0.85504	1
47219	RAD51AP1	ENSG00000111247.14	clean	chr12:4541933-4543762:+	24.9583	-1.52291	1.70669	-0.892317	0.372223	1
47220	RAD51AP1	ENSG00000111247.14	clean	chr12:4543904-4545781:+	24.4583	0.157686	0.982842	0.160439	0.872536	1
47221	RAD51AP1	ENSG00000111247.14	clean	chr12:4543904-4546308:+	25.75	0.164511	0.979032	0.168034	0.866557	1
47222	RAD51AP1	ENSG00000111247.14	clean	chr12:4545832-4546308:+	24.7917	-0.160565	0.920885	-0.17436	0.861583	1
47223	RAD51AP1	ENSG00000111247.14	clean	chr12:4546418-4548091:+	27.75	0.372371	1.58528	0.234893	0.814292	1
47224	RAD51AP1	ENSG00000111247.14	clean	chr12:4548178-4548686:+	26.2083	-1.22239	1.35452	-0.902451	0.366817	1
47225	RAD51AP1	ENSG00000111247.14	clean	chr12:4548836-4552982:+	25.3333	2.00659	1.47468	1.36069	0.173611	1
47226	RAD51AP1	ENSG00000111247.14	clean	chr12:4550547-4552982:+	25.2083	2.42949	1.41506	1.71688	0.086002	1
47227	RAD51AP1	ENSG00000111247.14	clean	chr12:4553147-4556352:+	23.4583	-0.610318	0.816786	-0.747219	0.454931	1
47228	RAD51AP1	ENSG00000111247.14	clean	chr12:4553089-4558856:+	24.3333	-0.252516	0.883747	-0.285734	0.775082	1
47229	RAD51AP1	ENSG00000111247.14	clean	chr12:4556502-4558856:+	24.0833	0.525089	1.08578	0.483604	0.628667	1
47230	DYRK4	ENSG00000010219.13	clean	chr12:4562283-4567954:+	0.125	0	8.49378	0	1	NA
47231	DYRK4	ENSG00000010219.13	clean	chr12:4568048-4572845:+	0.166667	0	8.49378	0	1	NA
47232	DYRK4	ENSG00000010219.13	clean	chr12:4568048-4588936:+	0.291667	0	8.47335	0	1	NA
47233	DYRK4	ENSG00000010219.13	clean	chr12:4589017-4590329:+	0.0416667	0	8.49378	0	1	NA
47234	DYRK4	ENSG00000010219.13	clean	chr12:4590105-4590329:+	0.0416667	0	8.49378	0	1	NA
47235	DYRK4	ENSG00000010219.13	clean	chr12:4591298-4592517:+	0.0416667	0	8.49378	0	1	NA
47236	DYRK4	ENSG00000010219.13	clean	chr12:4591298-4593001:+	0.0416667	0	8.49378	0	1	NA
47237	DYRK4	ENSG00000010219.13	clean	chr12:4593165-4596148:+	0.125	0	8.49378	0	1	NA
47238	DYRK4	ENSG00000010219.13	clean	chr12:4596285-4596588:+	0.166667	0	8.49378	0	1	NA
47239	DYRK4	ENSG00000010219.13	clean	chr12:4596729-4599027:+	0.0416667	0	8.49378	0	1	NA
47240	DYRK4	ENSG00000010219.13	clean	chr12:4599166-4599706:+	0.0833333	0	8.49378	0	1	NA
47241	DYRK4	ENSG00000010219.13	clean	chr12:4599788-4604913:+	0.166667	0	8.49378	0	1	NA
47242	DYRK4	ENSG00000010219.13	clean	chr12:4605086-4607326:+	3.20833	0	1.97057	0	1	NA
47243	DYRK4	ENSG00000010219.13	clean	chr12:4607387-4610154:+	3.625	0	1.94985	0	1	NA
47244	DYRK4	ENSG00000010219.13	clean	chr12:4610284-4612542:+	4.79167	0	1.81941	0	1	NA
47245	DYRK4	ENSG00000010219.13	clean	chr12:4612718-4613511:+	5.04167	0	1.86264	0	1	NA
47246	AKAP3	ENSG00000111254.8	clean	chr12:4615894-4626495:-	0	NA	NA	NA	NA	NA
47247	AKAP3	ENSG00000111254.8	clean	chr12:4628805-4638100:-	0	NA	NA	NA	NA	NA
47248	AKAP3	ENSG00000111254.8	clean	chr12:4638196-4641898:-	0	NA	NA	NA	NA	NA
47249	AKAP3	ENSG00000111254.8	clean	chr12:4638196-4645054:-	0.0833333	0	8.49378	0	1	NA
47250	AKAP3	ENSG00000111254.8	clean	chr12:4642004-4645054:-	0.0833333	0	8.49378	0	1	NA
47251	AKAP3	ENSG00000111254.8	clean	chr12:4642004-4648453:-	0.0833333	0	8.49378	0	1	NA
47252	AKAP3	ENSG00000111254.8	clean	chr12:4645192-4648744:-	0	NA	NA	NA	NA	NA
47253	AC005833.1	ENSG00000255639.3	clean	chr12:4649175-4654291:+	99.9583	0	1.68332	0	1	1
47254	NDUFA9	ENSG00000139180.11	clean	chr12:4653678-4654291:+	99.875	0	1.68338	0	1	1
47255	AC005833.1	ENSG00000255639.3	clean	chr12:4654462-4654824:+	88.0417	0	1.68568	0	1	1
47256	NDUFA9	ENSG00000139180.11	clean	chr12:4654922-4655732:+	96.7917	-0.312864	1.04999	-0.297968	0.765727	1
47257	AC005833.1	ENSG00000255639.3	clean	chr12:4654922-4657747:+	102.458	-0.153351	0.86909	-0.17645	0.859941	1
47258	AC005833.1	ENSG00000255639.3	clean	chr12:4657839-4659035:+	67.75	0.892533	1.6842	0.529944	0.596151	1
47259	AC005833.1	ENSG00000255639.3	clean	chr12:4659177-4662532:+	85.6667	0	1.69297	0	1	1
47260	AC005833.1	ENSG00000255639.3	clean	chr12:4662635-4668456:+	83.8333	0.814328	1.6899	0.48188	0.629891	1
47261	AC005833.1	ENSG00000255639.3	clean	chr12:4668524-4669740:+	68.6667	-1.78523	1.22741	-1.45447	0.145816	1
47262	AC005833.1	ENSG00000255639.3	clean	chr12:4669817-4682204:+	85.2917	0	1.6904	0	1	1
47263	AC005833.1	ENSG00000255639.3	clean	chr12:4682300-4685258:+	82.2083	0	1.68239	0	1	1
47264	NDUFA9	ENSG00000139180.11	clean	chr12:4685325-4686937:+	92.625	0	1.68826	0	1	1
47265	AC005833.1	ENSG00000255639.3	clean	chr12:4685325-4760957:+	92.5833	0	1.6883	0	1	1
47266	GALNT8	ENSG00000130035.8	clean	chr12:4720888-4726531:+	0.0833333	0	8.49378	0	1	NA
47267	GALNT8	ENSG00000130035.8	clean	chr12:4726829-4739162:+	0.0416667	0	8.49378	0	1	NA
47268	GALNT8	ENSG00000130035.8	clean	chr12:4739329-4744516:+	0.0416667	0	8.49378	0	1	NA
47269	GALNT8	ENSG00000130035.8	clean	chr12:4744700-4745428:+	0	NA	NA	NA	NA	NA
47270	GALNT8	ENSG00000130035.8	clean	chr12:4745626-4746143:+	0	NA	NA	NA	NA	NA
47271	GALNT8	ENSG00000130035.8	clean	chr12:4746258-4760957:+	0	NA	NA	NA	NA	NA
47272	GALNT8	ENSG00000130035.8	clean	chr12:4746442-4760957:+	0	NA	NA	NA	NA	NA
47273	AC005833.1	ENSG00000255639.3	clean	chr12:4761143-4763252:+	0.0416667	0	8.49378	0	1	NA
47274	AC005833.1	ENSG00000255639.3	clean	chr12:4763390-4763951:+	0	NA	NA	NA	NA	NA
47275	AC005833.1	ENSG00000255639.3	clean	chr12:4764047-4765378:+	0	NA	NA	NA	NA	NA
47276	GALNT8	ENSG00000130035.8	clean	chr12:4765546-4768441:+	0	NA	NA	NA	NA	NA
47277	AC005833.1	ENSG00000255639.3	clean	chr12:4765546-4772444:+	0	NA	NA	NA	NA	NA
47278	GALNT8	ENSG00000130035.8	clean	chr12:4765546-4850737:+	0	NA	NA	NA	NA	NA
47279	GALNT8	ENSG00000130035.8	clean	chr12:4814778-4850737:+	0	NA	NA	NA	NA	NA
47280	KCNA1	ENSG00000111262.6	clean	chr12:4910472-4910839:+	0	NA	NA	NA	NA	NA
47281	KCNA1	ENSG00000111262.6	known-exon	chr12:4912266-4913640:+	0	NA	NA	NA	NA	NA
47282	KCNA1	ENSG00000111262.6	known-exon	chr12:4913723-4917785:+	0	NA	NA	NA	NA	NA
47283	NTF3	ENSG00000185652.12	clean	chr12:5432342-5494193:+	0	NA	NA	NA	NA	NA
47284	NTF3	ENSG00000185652.12	clean	chr12:5432342-5506564:+	0	NA	NA	NA	NA	NA
47285	NTF3	ENSG00000185652.12	clean	chr12:5433332-5494193:+	0	NA	NA	NA	NA	NA
47286	NTF3	ENSG00000185652.12	clean	chr12:5506717-5509575:+	0	NA	NA	NA	NA	NA
47287	NTF3	ENSG00000185652.12	clean	chr12:5509832-5512116:+	0	NA	NA	NA	NA	NA
47288	NTF3	ENSG00000185652.12	clean	chr12:5511724-5512116:+	0	NA	NA	NA	NA	NA
47289	NTF3	ENSG00000185652.12	clean	chr12:5512208-5512804:+	0	NA	NA	NA	NA	NA
47290	NTF3	ENSG00000185652.12	clean	chr12:5512208-5521394:+	0	NA	NA	NA	NA	NA
47291	ANO2	ENSG00000047617.15	clean	chr12:5532114-5533830:-	0	NA	NA	NA	NA	NA
47292	ANO2	ENSG00000047617.15	clean	chr12:5533955-5563245:-	0	NA	NA	NA	NA	NA
47293	ANO2	ENSG00000047617.15	clean	chr12:5563568-5564462:-	0	NA	NA	NA	NA	NA
47294	ANO2	ENSG00000047617.15	clean	chr12:5563568-5565557:-	0	NA	NA	NA	NA	NA
47295	ANO2	ENSG00000047617.15	clean	chr12:5565663-5575833:-	0	NA	NA	NA	NA	NA
47296	ANO2	ENSG00000047617.15	clean	chr12:5576015-5577954:-	0	NA	NA	NA	NA	NA
47297	ANO2	ENSG00000047617.15	clean	chr12:5578007-5578365:-	0	NA	NA	NA	NA	NA
47298	ANO2	ENSG00000047617.15	clean	chr12:5578518-5599483:-	0	NA	NA	NA	NA	NA
47299	ANO2	ENSG00000047617.15	clean	chr12:5599629-5612655:-	0	NA	NA	NA	NA	NA
47300	ANO2	ENSG00000047617.15	clean	chr12:5609148-5612655:-	0	NA	NA	NA	NA	NA
47301	ANO2	ENSG00000047617.15	clean	chr12:5612756-5612900:-	0	NA	NA	NA	NA	NA
47302	ANO2	ENSG00000047617.15	clean	chr12:5612958-5615185:-	0	NA	NA	NA	NA	NA
47303	ANO2	ENSG00000047617.15	clean	chr12:5615297-5635151:-	0	NA	NA	NA	NA	NA
47304	ANO2	ENSG00000047617.15	clean	chr12:5635347-5647726:-	0	NA	NA	NA	NA	NA
47305	ANO2	ENSG00000047617.15	clean	chr12:5647801-5732519:-	0	NA	NA	NA	NA	NA
47306	ANO2	ENSG00000047617.15	clean	chr12:5732630-5732865:-	0	NA	NA	NA	NA	NA
47307	ANO2	ENSG00000047617.15	clean	chr12:5732630-5739316:-	0	NA	NA	NA	NA	NA
47308	ANO2	ENSG00000047617.15	clean	chr12:5732877-5739316:-	0	NA	NA	NA	NA	NA
47309	ANO2	ENSG00000047617.15	clean	chr12:5739399-5739907:-	0	NA	NA	NA	NA	NA
47310	ANO2	ENSG00000047617.15	clean	chr12:5739399-5740269:-	0	NA	NA	NA	NA	NA
47311	ANO2	ENSG00000047617.15	clean	chr12:5739399-5740888:-	0	NA	NA	NA	NA	NA
47312	ANO2	ENSG00000047617.15	clean	chr12:5739399-5744156:-	0	NA	NA	NA	NA	NA
47313	ANO2	ENSG00000047617.15	clean	chr12:5740454-5740888:-	0	NA	NA	NA	NA	NA
47314	ANO2	ENSG00000047617.15	clean	chr12:5744317-5750835:-	0	NA	NA	NA	NA	NA
47315	ANO2	ENSG00000047617.15	clean	chr12:5750970-5799506:-	0	NA	NA	NA	NA	NA
47316	ANO2	ENSG00000047617.15	clean	chr12:5799571-5806051:-	0	NA	NA	NA	NA	NA
47317	ANO2	ENSG00000047617.15	clean	chr12:5806093-5807312:-	0	NA	NA	NA	NA	NA
47318	ANO2	ENSG00000047617.15	clean	chr12:5807368-5827768:-	0	NA	NA	NA	NA	NA
47319	ANO2	ENSG00000047617.15	clean	chr12:5827820-5830434:-	0	NA	NA	NA	NA	NA
47320	ANO2	ENSG00000047617.15	clean	chr12:5830489-5832451:-	0	NA	NA	NA	NA	NA
47321	ANO2	ENSG00000047617.15	clean	chr12:5832603-5836777:-	0	NA	NA	NA	NA	NA
47322	ANO2	ENSG00000047617.15	clean	chr12:5832603-5851956:-	0	NA	NA	NA	NA	NA
47323	ANO2	ENSG00000047617.15	clean	chr12:5832603-5854042:-	0	NA	NA	NA	NA	NA
47324	ANO2	ENSG00000047617.15	clean	chr12:5836780-5854042:-	0	NA	NA	NA	NA	NA
47325	ANO2	ENSG00000047617.15	clean	chr12:5851959-5854042:-	0	NA	NA	NA	NA	NA
47326	ANO2	ENSG00000047617.15	clean	chr12:5854141-5856257:-	0	NA	NA	NA	NA	NA
47327	ANO2	ENSG00000047617.15	clean	chr12:5854141-5870234:-	0	NA	NA	NA	NA	NA
47328	ANO2	ENSG00000047617.15	clean	chr12:5854141-5921039:-	0	NA	NA	NA	NA	NA
47329	ANO2	ENSG00000047617.15	clean	chr12:5856633-5858610:-	0	NA	NA	NA	NA	NA
47330	ANO2	ENSG00000047617.15	clean	chr12:5858698-5881778:-	0	NA	NA	NA	NA	NA
47331	ANO2	ENSG00000047617.15	clean	chr12:5921366-5922619:-	0	NA	NA	NA	NA	NA
47332	ANO2	ENSG00000047617.15	clean	chr12:5922804-5945195:-	0	NA	NA	NA	NA	NA
47333	ANO2	ENSG00000047617.15	clean	chr12:5922804-5946150:-	0	NA	NA	NA	NA	NA
47334	VWF	ENSG00000110799.13	clean	chr12:5949203-5949785:-	0	NA	NA	NA	NA	NA
47335	VWF	ENSG00000110799.13	clean	chr12:5949883-5951843:-	0	NA	NA	NA	NA	NA
47336	VWF	ENSG00000110799.13	clean	chr12:5951883-5952390:-	0	NA	NA	NA	NA	NA
47337	VWF	ENSG00000110799.13	clean	chr12:5952519-5953495:-	0	NA	NA	NA	NA	NA
47338	VWF	ENSG00000110799.13	clean	chr12:5953594-5967485:-	0	NA	NA	NA	NA	NA
47339	VWF	ENSG00000110799.13	clean	chr12:5967602-5968126:-	0	NA	NA	NA	NA	NA
47340	VWF	ENSG00000110799.13	clean	chr12:5968167-5969210:-	0	NA	NA	NA	NA	NA
47341	VWF	ENSG00000110799.13	clean	chr12:5969391-5971598:-	0	NA	NA	NA	NA	NA
47342	VWF	ENSG00000110799.13	clean	chr12:5971709-5976110:-	0	NA	NA	NA	NA	NA
47343	VWF	ENSG00000110799.13	clean	chr12:5976260-5981785:-	0	NA	NA	NA	NA	NA
47344	VWF	ENSG00000110799.13	clean	chr12:5981991-5983149:-	0	NA	NA	NA	NA	NA
47345	VWF	ENSG00000110799.13	clean	chr12:5983254-5985044:-	0	NA	NA	NA	NA	NA
47346	VWF	ENSG00000110799.13	clean	chr12:5985119-5985562:-	0	NA	NA	NA	NA	NA
47347	VWF	ENSG00000110799.13	clean	chr12:5985665-5991818:-	0	NA	NA	NA	NA	NA
47348	VWF	ENSG00000110799.13	clean	chr12:5992018-5993861:-	0	NA	NA	NA	NA	NA
47349	VWF	ENSG00000110799.13	clean	chr12:5994203-5994414:-	0	NA	NA	NA	NA	NA
47350	VWF	ENSG00000110799.13	clean	chr12:5993934-6110514:-	0	NA	NA	NA	NA	NA
47351	VWF	ENSG00000110799.13	clean	chr12:5994607-5996001:-	0	NA	NA	NA	NA	NA
47352	VWF	ENSG00000110799.13	clean	chr12:5996222-6011616:-	0	NA	NA	NA	NA	NA
47353	VWF	ENSG00000110799.13	clean	chr12:6011794-6012086:-	0	NA	NA	NA	NA	NA
47354	VWF	ENSG00000110799.13	clean	chr12:6013645-6016088:-	0.0833333	0	8.47335	0	1	NA
47355	VWF	ENSG00000110799.13	clean	chr12:6016656-6016753:-	0	NA	NA	NA	NA	NA
47356	VWF	ENSG00000110799.13	clean	chr12:6016870-6018364:-	0	NA	NA	NA	NA	NA
47357	VWF	ENSG00000110799.13	clean	chr12:6019743-6021123:-	0	NA	NA	NA	NA	NA
47358	VWF	ENSG00000110799.13	clean	chr12:6021568-6021899:-	0	NA	NA	NA	NA	NA
47359	VWF	ENSG00000110799.13	clean	chr12:6023787-6025579:-	0.0416667	0	8.49378	0	1	NA
47360	VWF	ENSG00000110799.13	clean	chr12:6026046-6029341:-	0	NA	NA	NA	NA	NA
47361	VWF	ENSG00000110799.13	clean	chr12:6029488-6031443:-	0	NA	NA	NA	NA	NA
47362	VWF	ENSG00000110799.13	clean	chr12:6031578-6034687:-	0	NA	NA	NA	NA	NA
47363	VWF	ENSG00000110799.13	clean	chr12:6034826-6036387:-	0	NA	NA	NA	NA	NA
47364	VWF	ENSG00000110799.13	clean	chr12:6036491-6044290:-	0	NA	NA	NA	NA	NA
47365	VWF	ENSG00000110799.13	clean	chr12:6044451-6046722:-	0	NA	NA	NA	NA	NA
47366	VWF	ENSG00000110799.13	clean	chr12:6046817-6052542:-	0	NA	NA	NA	NA	NA
47367	VWF	ENSG00000110799.13	clean	chr12:6052783-6056856:-	0.0416667	0	8.49378	0	1	NA
47368	VWF	ENSG00000110799.13	clean	chr12:6057072-6057848:-	0	NA	NA	NA	NA	NA
47369	VWF	ENSG00000110799.13	clean	chr12:6058044-6062953:-	0	NA	NA	NA	NA	NA
47370	VWF	ENSG00000110799.13	clean	chr12:6063054-6064245:-	0	NA	NA	NA	NA	NA
47371	VWF	ENSG00000110799.13	clean	chr12:6064384-6065136:-	0	NA	NA	NA	NA	NA
47372	VWF	ENSG00000110799.13	clean	chr12:6065273-6071296:-	0	NA	NA	NA	NA	NA
47373	VWF	ENSG00000110799.13	clean	chr12:6071343-6072330:-	0	NA	NA	NA	NA	NA
47374	VWF	ENSG00000110799.13	clean	chr12:6072442-6073618:-	0	NA	NA	NA	NA	NA
47375	VWF	ENSG00000110799.13	clean	chr12:6073741-6075334:-	0	NA	NA	NA	NA	NA
47376	VWF	ENSG00000110799.13	clean	chr12:6075551-6095459:-	0	NA	NA	NA	NA	NA
47377	VWF	ENSG00000110799.13	clean	chr12:6095584-6110373:-	0	NA	NA	NA	NA	NA
47378	VWF	ENSG00000110799.13	clean	chr12:6110582-6110865:-	0	NA	NA	NA	NA	NA
47379	VWF	ENSG00000110799.13	clean	chr12:6110968-6121173:-	0	NA	NA	NA	NA	NA
47380	VWF	ENSG00000110799.13	clean	chr12:6121338-6123141:-	0	NA	NA	NA	NA	NA
47381	VWF	ENSG00000110799.13	known-exon	chr12:6123002-6123141:-	0	NA	NA	NA	NA	NA
47382	VWF	ENSG00000110799.13	clean	chr12:6123196-6124420:-	0	NA	NA	NA	NA	NA
47383	VWF	ENSG00000110799.13	clean	chr12:6123196-6124741:-	0	NA	NA	NA	NA	NA
47384	CD9	ENSG00000010278.14	clean	chr12:6200072-6200383:+	0.458333	0	5.61049	0	1	NA
47385	CD9	ENSG00000010278.14	clean	chr12:6200072-6225425:+	82	0	1.68536	0	1	1
47386	CD9	ENSG00000010278.14	clean	chr12:6200565-6205958:+	82.0417	-0.949373	1.20472	-0.788044	0.430671	1
47387	CD9	ENSG00000010278.14	clean	chr12:6200565-6225425:+	82.0417	0	1.68544	0	1	1
47388	CD9	ENSG00000010278.14	clean	chr12:6200973-6225425:+	82	0	1.68536	0	1	1
47389	CD9	ENSG00000010278.14	clean	chr12:6206084-6225425:+	82	0	1.68536	0	1	1
47390	CD9	ENSG00000010278.14	clean	chr12:6225213-6225425:+	82.0417	0	1.68533	0	1	1
47391	CD9	ENSG00000010278.14	clean	chr12:6225534-6232631:+	63.9167	0.401666	1.46062	0.274997	0.783319	1
47392	CD9	ENSG00000010278.14	clean	chr12:6226360-6232631:+	63.8333	0.778502	1.57495	0.494304	0.621092	1
47393	CD9	ENSG00000010278.14	clean	chr12:6232394-6232631:+	64	-1.07923	1.46058	-0.7389	0.459968	1
47394	CD9	ENSG00000010278.14	clean	chr12:6232729-6232936:+	56.4583	-0.194672	1.14086	-0.170637	0.864509	1
47395	CD9	ENSG00000010278.14	clean	chr12:6232729-6233411:+	56.5	-0.194672	1.14059	-0.170676	0.864478	1
47396	CD9	ENSG00000010278.14	clean	chr12:6233005-6233411:+	56.4583	-0.191397	1.14063	-0.1678	0.86674	1
47397	CD9	ENSG00000010278.14	clean	chr12:6233486-6235228:+	76.4583	-0.243365	1.33755	-0.181949	0.855623	1
47398	CD9	ENSG00000010278.14	clean	chr12:6235327-6235474:+	100.25	0.0640648	1.68596	0.037999	0.969689	1
47399	CD9	ENSG00000010278.14	clean	chr12:6235565-6236191:+	139	0.0120906	1.05549	0.011455	0.99086	1
47400	CD9	ENSG00000010278.14	clean	chr12:6236275-6236418:+	79.4583	1.39561	1.37596	1.01428	0.310448	1
47401	CD9	ENSG00000010278.14	clean	chr12:6236275-6237762:+	79.125	1.62044	1.47316	1.09998	0.271343	1
47402	PLEKHG6	ENSG00000008323.15	clean	chr12:6310515-6312158:+	0	NA	NA	NA	NA	NA
47403	PLEKHG6	ENSG00000008323.15	clean	chr12:6310848-6312158:+	0	NA	NA	NA	NA	NA
47404	PLEKHG6	ENSG00000008323.15	clean	chr12:6311094-6312158:+	0	NA	NA	NA	NA	NA
47405	PLEKHG6	ENSG00000008323.15	clean	chr12:6313186-6313628:+	0.0416667	0.961718	8.49378	0.113226	0.909851	NA
47406	PLEKHG6	ENSG00000008323.15	clean	chr12:6313784-6315004:+	0.0416667	0	8.49378	0	1	NA
47407	PLEKHG6	ENSG00000008323.15	clean	chr12:6315169-6315553:+	0.0416667	0	8.49378	0	1	NA
47408	PLEKHG6	ENSG00000008323.15	clean	chr12:6315649-6315868:+	0	NA	NA	NA	NA	NA
47409	PLEKHG6	ENSG00000008323.15	clean	chr12:6315919-6316254:+	0	NA	NA	NA	NA	NA
47410	PLEKHG6	ENSG00000008323.15	clean	chr12:6316404-6317302:+	0	NA	NA	NA	NA	NA
47411	PLEKHG6	ENSG00000008323.15	clean	chr12:6317413-6317546:+	0.0416667	0	8.49378	0	1	NA
47412	PLEKHG6	ENSG00000008323.15	clean	chr12:6317696-6317856:+	0.0833333	0	8.47335	0	1	NA
47413	PLEKHG6	ENSG00000008323.15	clean	chr12:6317994-6318300:+	0.0833333	0	8.49378	0	1	NA
47414	PLEKHG6	ENSG00000008323.15	clean	chr12:6318420-6318744:+	0.0833333	0	8.49378	0	1	NA
47415	PLEKHG6	ENSG00000008323.15	clean	chr12:6319108-6326427:+	0.0833333	0	8.47335	0	1	NA
47416	PLEKHG6	ENSG00000008323.15	clean	chr12:6319673-6326427:+	0.0833333	0	8.47335	0	1	NA
47417	PLEKHG6	ENSG00000008323.15	clean	chr12:6326573-6327253:+	0.0833333	0	8.47335	0	1	NA
47418	PLEKHG6	ENSG00000008323.15	clean	chr12:6327946-6328135:+	0	NA	NA	NA	NA	NA
47419	TNFRSF1A	ENSG00000067182.8	clean	chr12:6329622-6329777:-	47.0417	0.330779	1.68932	0.195806	0.844762	1
47420	TNFRSF1A	ENSG00000067182.8	clean	chr12:6330066-6330266:-	55.2917	1.13867	1.34314	0.847769	0.396567	1
47421	TNFRSF1A	ENSG00000067182.8	known-exon	chr12:6330711-6330852:-	57.1667	-2.41009	1.12886	-2.13498	0.0327623	1
47422	TNFRSF1A	ENSG00000067182.8	clean	chr12:6331993-6333068:-	53.2083	-2.18769	1.32673	-1.64894	0.0991597	1
47423	TNFRSF1A	ENSG00000067182.8	known-exon	chr12:6333147-6333366:-	52.5	0.629597	0.529241	1.18962	0.234195	1
47424	TNFRSF1A	ENSG00000067182.8	clean	chr12:6333516-6333736:-	49.8333	-0.374934	1.68831	-0.222076	0.824254	1
47425	TNFRSF1A	ENSG00000067182.8	clean	chr12:6334244-6341775:-	44.2917	0.306232	0.858891	0.356544	0.721433	1
47426	SCNN1A	ENSG00000111319.13	clean	chr12:6348253-6348726:-	0.916667	0	3.13061	0	1	NA
47427	SCNN1A	ENSG00000111319.13	clean	chr12:6348802-6348949:-	1.45833	-0.222391	2.34115	-0.0949925	0.924321	NA
47428	SCNN1A	ENSG00000111319.13	clean	chr12:6349221-6349326:-	1.58333	0	2.27434	0	1	NA
47429	SCNN1A	ENSG00000111319.13	clean	chr12:6349405-6349829:-	1.41667	0	2.65483	0	1	NA
47430	SCNN1A	ENSG00000111319.13	clean	chr12:6349405-6354437:-	1.375	0	2.75073	0	1	NA
47431	SCNN1A	ENSG00000111319.13	clean	chr12:6350024-6354437:-	1.33333	0	2.8299	0	1	NA
47432	SCNN1A	ENSG00000111319.13	clean	chr12:6353887-6354437:-	1.375	-2.83625	2.72487	-1.04088	0.297933	NA
47433	SCNN1A	ENSG00000111319.13	clean	chr12:6354555-6354749:-	1.5	0	2.74797	0	1	NA
47434	SCNN1A	ENSG00000111319.13	clean	chr12:6354848-6355271:-	2.04167	0	2.34384	0	1	NA
47435	SCNN1A	ENSG00000111319.13	clean	chr12:6355378-6355776:-	2.16667	0	2.12296	0	1	NA
47436	SCNN1A	ENSG00000111319.13	known-exon	chr12:6355880-6356192:-	1.95833	0	2.17989	0	1	NA
47437	SCNN1A	ENSG00000111319.13	clean	chr12:6355880-6362050:-	1.95833	0	2.17989	0	1	NA
47438	SCNN1A	ENSG00000111319.13	clean	chr12:6356394-6375352:-	0.0416667	0	8.49378	0	1	NA
47439	SCNN1A	ENSG00000111319.13	clean	chr12:6362241-6363442:-	1.66667	0.54676	2.37509	0.230206	0.817932	NA
47440	SCNN1A	ENSG00000111319.13	clean	chr12:6363710-6374367:-	1.54167	0	2.64763	0	1	NA
47441	SCNN1A	ENSG00000111319.13	known-exon	chr12:6374837-6375027:-	0.833333	2.48088	2.80891	0.883218	0.377119	NA
47442	LTBR	ENSG00000111321.11	clean	chr12:6375594-6384587:+	42.7917	0	1.69066	0	1	1
47443	SCNN1A	ENSG00000111319.13	clean	chr12:6375743-6377251:-	0.375	0.999957	6.23833	0.160292	0.872651	NA
47444	SCNN1A	ENSG00000111319.13	clean	chr12:6377351-6377666:-	0.916667	-0.321922	2.68554	-0.119872	0.904584	NA
47445	LTBR	ENSG00000111321.11	clean	chr12:6384454-6384587:+	43.125	0.716204	1.34778	0.531395	0.595145	1
47446	LTBR	ENSG00000111321.11	clean	chr12:6384684-6385021:+	53.2917	0.2074	0.659596	0.314434	0.753191	1
47447	LTBR	ENSG00000111321.11	clean	chr12:6385147-6385226:+	65.875	0.903644	0.826169	1.09378	0.274053	1
47448	LTBR	ENSG00000111321.11	clean	chr12:6386162-6386346:+	50.6667	0.0675746	0.763223	0.0885385	0.929449	1
47449	LTBR	ENSG00000111321.11	clean	chr12:6386444-6388397:+	53.2083	-0.329549	0.833215	-0.395515	0.692463	1
47450	LTBR	ENSG00000111321.11	clean	chr12:6386444-6388799:+	54.2083	-0.125335	0.794892	-0.157675	0.874713	1
47451	LTBR	ENSG00000111321.11	clean	chr12:6388505-6388799:+	45.5	1.23292	0.696022	1.77138	0.0764968	1
47452	LTBR	ENSG00000111321.11	clean	chr12:6388825-6390111:+	47.375	0.897188	1.13846	0.788072	0.430655	1
47453	LTBR	ENSG00000111321.11	clean	chr12:6390340-6390659:+	49.625	-1.75048	1.59028	-1.10074	0.271011	1
47454	CD27	ENSG00000139193.3	clean	chr12:6445555-6450172:+	0	NA	NA	NA	NA	NA
47455	CD27	ENSG00000139193.3	clean	chr12:6450352-6450540:+	0	NA	NA	NA	NA	NA
47456	CD27	ENSG00000139193.3	clean	chr12:6450630-6450894:+	0	NA	NA	NA	NA	NA
47457	CD27	ENSG00000139193.3	clean	chr12:6451014-6451267:+	0	NA	NA	NA	NA	NA
47458	TAPBPL	ENSG00000139192.12	clean	chr12:6452619-6453066:+	0	NA	NA	NA	NA	NA
47459	TAPBPL	ENSG00000139192.12	clean	chr12:6453297-6453446:+	0	NA	NA	NA	NA	NA
47460	TAPBPL	ENSG00000139192.12	clean	chr12:6453716-6457405:+	0.0833333	0	8.47335	0	1	NA
47461	TAPBPL	ENSG00000139192.12	known-exon	chr12:6457543-6457668:+	0	NA	NA	NA	NA	NA
47462	TAPBPL	ENSG00000139192.12	clean	chr12:6457744-6458644:+	0.0833333	0	8.49378	0	1	NA
47463	TAPBPL	ENSG00000139192.12	clean	chr12:6457744-6460854:+	0.125	0	8.49378	0	1	NA
47464	TAPBPL	ENSG00000139192.12	clean	chr12:6458947-6460854:+	0.0416667	0	8.49378	0	1	NA
47465	TAPBPL	ENSG00000139192.12	clean	chr12:6461390-6462033:+	0.0416667	0	8.49378	0	1	NA
47466	TAPBPL	ENSG00000139192.12	clean	chr12:6462243-6465874:+	0	NA	NA	NA	NA	NA
47467	VAMP1	ENSG00000139190.16	known-exon	chr12:6464486-6464889:-	2.41667	-0.567037	1.55363	-0.364977	0.715129	NA
47468	VAMP1	ENSG00000139190.16	clean	chr12:6464941-6465841:-	3.125	0	1.9665	0	1	NA
47469	VAMP1	ENSG00000139190.16	clean	chr12:6465333-6465841:-	3.16667	-2.74606	1.95791	-1.40255	0.160752	NA
47470	VAMP1	ENSG00000139190.16	clean	chr12:6466000-6466224:-	4.75	-0.804503	1.77146	-0.454148	0.649723	NA
47471	VAMP1	ENSG00000139190.16	clean	chr12:6466000-6470529:-	6	-2.80282	1.5409	-1.81895	0.0689188	NA
47472	VAMP1	ENSG00000139190.16	clean	chr12:6466351-6470529:-	4.29167	-2.31097	1.65405	-1.39716	0.162367	NA
47473	MRPL51	ENSG00000111639.8	clean	chr12:6492467-6492861:-	234.167	1.96208	1.12305	1.74709	0.0806209	1
47474	NCAPD2	ENSG00000010292.13	clean	chr12:6494075-6495075:+	35.0833	0.847995	0.938803	0.903273	0.366381	1
47475	NCAPD2	ENSG00000010292.13	clean	chr12:6493547-6509724:+	0.458333	0.584944	4.45802	0.131212	0.895608	NA
47476	NCAPD2	ENSG00000010292.13	clean	chr12:6494154-6495075:+	35.0833	0.847995	0.938803	0.903273	0.366381	1
47477	NCAPD2	ENSG00000010292.13	clean	chr12:6495225-6509716:+	35.9167	0.295454	1.36328	0.216722	0.828425	1
47478	NCAPD2	ENSG00000010292.13	clean	chr12:6509792-6510074:+	34.3333	0.722889	0.93204	0.775599	0.437986	1
47479	NCAPD2	ENSG00000010292.13	clean	chr12:6509792-6514264:+	42.2083	-0.360997	1.20625	-0.299273	0.764732	1
47480	NCAPD2	ENSG00000010292.13	clean	chr12:6510810-6511109:+	47	0.373456	1.35127	0.276373	0.782262	1
47481	NCAPD2	ENSG00000010292.13	clean	chr12:6511252-6514264:+	42.0417	0.225521	1.3427	0.16796	0.866614	1
47482	NCAPD2	ENSG00000010292.13	clean	chr12:6514392-6514463:+	41.0417	-1.67946	0.838057	-2.004	0.0450704	1
47483	NCAPD2	ENSG00000010292.13	clean	chr12:6514587-6514772:+	36.5	-2.02919	1.41695	-1.43209	0.152119	1
47484	NCAPD2	ENSG00000010292.13	clean	chr12:6514920-6516827:+	30.9167	-0.264546	1.21562	-0.217621	0.827724	1
47485	NCAPD2	ENSG00000010292.13	clean	chr12:6517025-6517364:+	36.2083	0.490544	1.34732	0.364089	0.715792	1
47486	NCAPD2	ENSG00000010292.13	clean	chr12:6517499-6517595:+	35.4167	-1.35976	1.70131	-0.79924	0.424151	1
47487	NCAPD2	ENSG00000010292.13	clean	chr12:6517683-6517778:+	30.5	-2.29383	1.58625	-1.44607	0.148159	1
47488	NCAPD2	ENSG00000010292.13	clean	chr12:6517959-6520969:+	38.6667	0.504651	1.58264	0.318868	0.749827	1
47489	NCAPD2	ENSG00000010292.13	clean	chr12:6521110-6521797:+	43.9583	1.1375	1.21063	0.939589	0.347429	1
47490	NCAPD2	ENSG00000010292.13	clean	chr12:6522037-6522827:+	38.9583	0.286139	1.13959	0.25109	0.801745	1
47491	NCAPD2	ENSG00000010292.13	clean	chr12:6523002-6523261:+	28.5	0.746555	1.60511	0.465113	0.641851	1
47492	NCAPD2	ENSG00000010292.13	clean	chr12:6523346-6525582:+	25.9167	0.304854	0.906612	0.336256	0.736678	1
47493	NCAPD2	ENSG00000010292.13	clean	chr12:6525716-6526067:+	35.4167	2.52247	1.32598	1.90234	0.0571265	1
47494	NCAPD2	ENSG00000010292.13	clean	chr12:6526200-6526286:+	42.2083	2.16812	1.13924	1.90313	0.0570234	1
47495	NCAPD2	ENSG00000010292.13	clean	chr12:6526371-6526447:+	38.5417	-0.928753	1.09287	-0.849829	0.39542	1
47496	NCAPD2	ENSG00000010292.13	clean	chr12:6526615-6526890:+	34.75	-0.102569	1.22448	-0.0837658	0.933243	1
47497	NCAPD2	ENSG00000010292.13	clean	chr12:6527063-6527776:+	38.375	0.648005	1.59169	0.407117	0.683922	1
47498	NCAPD2	ENSG00000010292.13	clean	chr12:6527888-6527967:+	31.7083	-0.267103	1.69687	-0.15741	0.874922	1
47499	NCAPD2	ENSG00000010292.13	clean	chr12:6528091-6528172:+	31.7083	-1.31097	1.59296	-0.822975	0.410522	1
47500	NCAPD2	ENSG00000010292.13	clean	chr12:6528856-6528944:+	30.5833	0.667613	1.72261	0.387558	0.698343	1
47501	NCAPD2	ENSG00000010292.13	clean	chr12:6529593-6529774:+	31.6667	0.528837	1.70281	0.310568	0.756129	1
47502	NCAPD2	ENSG00000010292.13	clean	chr12:6529958-6530690:+	36.8333	0.140414	1.1437	0.122772	0.902288	1
47503	NCAPD2	ENSG00000010292.13	clean	chr12:6530817-6530920:+	31.875	0	1.69704	0	1	1
47504	NCAPD2	ENSG00000010292.13	clean	chr12:6531076-6531326:+	37.7083	1.20218	1.47724	0.8138	0.415759	1
47505	GAPDH	ENSG00000111640.15	clean	chr12:6534861-6536493:+	3379.25	-0.249755	0.339498	-0.735661	0.461937	1
47506	GAPDH	ENSG00000111640.15	clean	chr12:6535469-6536493:+	3378.29	-0.242878	0.352338	-0.689333	0.490614	1
47507	GAPDH	ENSG00000111640.15	clean	chr12:6536593-6536683:+	3879.21	-0.0824614	0.446502	-0.184683	0.853478	1
47508	GAPDH	ENSG00000111640.15	clean	chr12:6536607-6536683:+	3879.21	-0.0824614	0.446502	-0.184683	0.853478	1
47509	GAPDH	ENSG00000111640.15	clean	chr12:6536790-6536919:+	3687.62	0.654822	0.385	1.70083	0.0889741	1
47510	GAPDH	ENSG00000111640.15	clean	chr12:6537010-6537100:+	3826.71	0.754641	0.414551	1.82038	0.0687011	1
47511	GAPDH	ENSG00000111640.15	clean	chr12:6537216-6537308:+	4984.04	0.423083	0.379406	1.11512	0.2648	1
47512	GAPDH	ENSG00000111640.15	clean	chr12:6537390-6537583:+	5389.58	0.530935	0.637321	0.833073	0.404803	1
47513	GAPDH	ENSG00000111640.15	clean	chr12:6537996-6538100:+	4651.92	-0.404544	0.430989	-0.938641	0.347915	1
47514	IFFO1	ENSG00000010295.19	clean	chr12:6538622-6538960:-	0	NA	NA	NA	NA	NA
47515	IFFO1	ENSG00000010295.19	clean	chr12:6540588-6541511:-	0	NA	NA	NA	NA	NA
47516	IFFO1	ENSG00000010295.19	clean	chr12:6541642-6548064:-	0.0833333	0	8.49378	0	1	NA
47517	IFFO1	ENSG00000010295.19	clean	chr12:6548157-6548424:-	0	NA	NA	NA	NA	NA
47518	IFFO1	ENSG00000010295.19	clean	chr12:6548545-6548667:-	0.0416667	0	8.49378	0	1	NA
47519	IFFO1	ENSG00000010295.19	clean	chr12:6548825-6549475:-	0.0833333	0	8.49378	0	1	NA
47520	IFFO1	ENSG00000010295.19	clean	chr12:6548825-6549755:-	0.166667	0	8.47335	0	1	NA
47521	IFFO1	ENSG00000010295.19	clean	chr12:6549484-6549755:-	0.166667	0	8.47335	0	1	NA
47522	IFFO1	ENSG00000010295.19	clean	chr12:6549896-6550694:-	0.0833333	0	8.49378	0	1	NA
47523	IFFO1	ENSG00000010295.19	clean	chr12:6550790-6550940:-	0.0833333	-1.85771	8.47334	-0.219242	0.826462	NA
47524	IFFO1	ENSG00000010295.19	clean	chr12:6551001-6551397:-	0	NA	NA	NA	NA	NA
47525	IFFO1	ENSG00000010295.19	clean	chr12:6551001-6555256:-	0	NA	NA	NA	NA	NA
47526	IFFO1	ENSG00000010295.19	clean	chr12:6551503-6551594:-	0	NA	NA	NA	NA	NA
47527	IFFO1	ENSG00000010295.19	clean	chr12:6551503-6555256:-	0	NA	NA	NA	NA	NA
47528	NOP2	ENSG00000111641.11	clean	chr12:6557642-6558015:-	45.875	-0.901714	1.58616	-0.568489	0.569703	1
47529	NOP2	ENSG00000111641.11	clean	chr12:6557642-6560097:-	46.1667	-1.90171	1.41242	-1.34642	0.178166	1
47530	NOP2	ENSG00000111641.11	clean	chr12:6558137-6560097:-	45.9583	-1.32192	1.24428	-1.0624	0.288054	1
47531	NOP2	ENSG00000111641.11	clean	chr12:6560326-6560446:-	34.0833	-0.77687	0.607693	-1.27839	0.201111	1
47532	NOP2	ENSG00000111641.11	clean	chr12:6560569-6560697:-	34.5417	-1.45082	0.987704	-1.46888	0.141866	1
47533	NOP2	ENSG00000111641.11	clean	chr12:6560787-6560930:-	43.3333	-3.00205	1.38202	-2.17222	0.029839	1
47534	NOP2	ENSG00000111641.11	clean	chr12:6560743-6567815:-	51.2083	-0.501879	1.13314	-0.442908	0.657832	1
47535	NOP2	ENSG00000111641.11	clean	chr12:6561070-6561663:-	51.0417	-0.217476	0.853544	-0.254792	0.798883	1
47536	NOP2	ENSG00000111641.11	clean	chr12:6561804-6561883:-	40.875	-0.221442	0.95742	-0.23129	0.817089	1
47537	NOP2	ENSG00000111641.11	clean	chr12:6561971-6563080:-	50.9583	-0.380271	1.14468	-0.332208	0.739732	1
47538	NOP2	ENSG00000111641.11	clean	chr12:6563170-6563314:-	46.3333	-1.55208	1.47294	-1.05373	0.292006	1
47539	NOP2	ENSG00000111641.11	clean	chr12:6563512-6563611:-	7.25	-7.7647e-06	1.7872	-4.34461e-06	0.999997	1
47540	NOP2	ENSG00000111641.11	clean	chr12:6563771-6563890:-	52.9583	0.0306969	1.472	0.0208539	0.983362	1
47541	NOP2	ENSG00000111641.11	clean	chr12:6563946-6564149:-	41.5417	-0.713117	1.09199	-0.653044	0.513728	1
47542	NOP2	ENSG00000111641.11	clean	chr12:6563946-6566100:-	41.5833	0.0238469	1.21165	0.0196813	0.984298	1
47543	NOP2	ENSG00000111641.11	clean	chr12:6564248-6566100:-	40.9583	0.0303738	1.21096	0.0250824	0.979989	1
47544	NOP2	ENSG00000111641.11	clean	chr12:6566617-6566776:-	42.625	-0.834004	1.58477	-0.526263	0.598706	1
47545	NOP2	ENSG00000111641.11	clean	chr12:6566822-6567815:-	51.4167	-0.823807	1.08608	-0.758517	0.448142	1
47546	NOP2	ENSG00000111641.11	clean	chr12:6567922-6568138:-	36.8333	0.167351	1.46799	0.114	0.909238	1
47547	CHD4	ENSG00000111642.15	clean	chr12:6570689-6570868:-	77.125	0.293497	1.33941	0.219125	0.826553	1
47548	CHD4	ENSG00000111642.15	clean	chr12:6570693-6573073:-	76.4583	1.18156	1.46366	0.807264	0.419514	1
47549	CHD4	ENSG00000111642.15	clean	chr12:6571032-6573070:-	51.7083	0.660977	1.57826	0.418801	0.675362	1
47550	CHD4	ENSG00000111642.15	clean	chr12:6573269-6577784:-	52.7917	-0.673611	1.12802	-0.597159	0.550401	1
47551	CHD4	ENSG00000111642.15	clean	chr12:6577917-6578028:-	66.9583	-1.1528	1.2784	-0.901755	0.367187	1
47552	CHD4	ENSG00000111642.15	clean	chr12:6578117-6578337:-	1.79167	0.900462	1.74213	0.516873	0.605245	NA
47553	CHD4	ENSG00000111642.15	clean	chr12:6578546-6578845:-	73	0.383327	0.940373	0.407633	0.683543	1
47554	CHD4	ENSG00000111642.15	clean	chr12:6578917-6579458:-	80.9167	1.5149	1.40973	1.07461	0.28255	1
47555	CHD4	ENSG00000111642.15	clean	chr12:6578917-6580277:-	80.5833	0	1.68987	0	1	1
47556	CHD4	ENSG00000111642.15	clean	chr12:6580929-6581043:-	76.1667	1.35904	0.991004	1.37138	0.170256	1
47557	CHD4	ENSG00000111642.15	clean	chr12:6581173-6581290:-	79.75	0	1.68574	0	1	1
47558	CHD4	ENSG00000111642.15	clean	chr12:6581814-6582136:-	68	-0.151206	1.20791	-0.125179	0.900382	1
47559	CHD4	ENSG00000111642.15	clean	chr12:6582281-6582614:-	50.0833	-0.684413	0.915772	-0.747361	0.454846	1
47560	CHD4	ENSG00000111642.15	clean	chr12:6582748-6582847:-	54.5	-2.24318	1.58292	-1.41712	0.156448	1
47561	CHD4	ENSG00000111642.15	clean	chr12:6582936-6583026:-	60.9583	0	1.68637	0	1	1
47562	CHD4	ENSG00000111642.15	known-exon	chr12:6583113-6583197:-	71.9583	-1.47065	0.427827	-3.4375	0.000587119	0.214774
47563	CHD4	ENSG00000111642.15	clean	chr12:6583375-6587383:-	55.6667	0.410507	1.13353	0.362149	0.717241	1
47564	CHD4	ENSG00000111642.15	clean	chr12:6587559-6587660:-	71.8333	1.77765	1.58688	1.12022	0.26262	1
47565	CHD4	ENSG00000111642.15	clean	chr12:6587949-6588297:-	54.3333	2.3414	1.47371	1.58878	0.112111	1
47566	CHD4	ENSG00000111642.15	clean	chr12:6588422-6591465:-	62.2083	-1.83772	1.58183	-1.16177	0.24533	1
47567	CHD4	ENSG00000111642.15	clean	chr12:6591583-6591693:-	45.5417	-0.210945	1.68721	-0.125026	0.900503	1
47568	CHD4	ENSG00000111642.15	clean	chr12:6591825-6591915:-	47.7083	0	1.68466	0	1	1
47569	CHD4	ENSG00000111642.15	clean	chr12:6592057-6592392:-	59.8333	2.34153	1.36435	1.71623	0.0861206	1
47570	CHD4	ENSG00000111642.15	clean	chr12:6592566-6592695:-	69.7917	-1.96108	1.41278	-1.3881	0.165106	1
47571	CHD4	ENSG00000111642.15	clean	chr12:6592817-6593090:-	56	1.07039	1.02948	1.03974	0.298462	1
47572	CHD4	ENSG00000111642.15	clean	chr12:6593228-6593415:-	73.625	-0.149314	1.46268	-0.102083	0.918691	1
47573	CHD4	ENSG00000111642.15	clean	chr12:6593616-6594458:-	64.9583	-0.933935	1.68704	-0.553595	0.579856	1
47574	CHD4	ENSG00000111642.15	clean	chr12:6594650-6595333:-	83.7917	1.54541	1.47226	1.04969	0.293862	1
47575	CHD4	ENSG00000111642.15	clean	chr12:6595430-6596005:-	80.3333	-0.0424831	1.6859	-0.0251991	0.979896	1
47576	CHD4	ENSG00000111642.15	clean	chr12:6596137-6597893:-	83.875	-0.447097	1.12896	-0.396025	0.692086	1
47577	CHD4	ENSG00000111642.15	clean	chr12:6598099-6598221:-	69	-1.1611	1.58082	-0.734496	0.462647	1
47578	CHD4	ENSG00000111642.15	clean	chr12:6598425-6599772:-	73.4167	0.418675	1.13673	0.368317	0.712637	1
47579	CHD4	ENSG00000111642.15	clean	chr12:6600012-6600216:-	69.0833	0	1.68625	0	1	1
47580	CHD4	ENSG00000111642.15	clean	chr12:6600356-6600533:-	60.0417	0	1.69054	0	1	1
47581	CHD4	ENSG00000111642.15	clean	chr12:6600669-6600925:-	44.0417	0.649092	0.980247	0.662171	0.507861	1
47582	CHD4	ENSG00000111642.15	clean	chr12:6601053-6601288:-	74.375	2.16236	1.46414	1.47689	0.139706	1
47583	CHD4	ENSG00000111642.15	clean	chr12:6601530-6601647:-	59.6667	-1.23464	1.68813	-0.731368	0.464555	1
47584	CHD4	ENSG00000111642.15	clean	chr12:6601766-6601959:-	71.6667	-0.0747307	1.2068	-0.0619247	0.950623	1
47585	CHD4	ENSG00000111642.15	clean	chr12:6602154-6602375:-	60.75	0.0328835	1.20616	0.027263	0.97825	1
47586	CHD4	ENSG00000111642.15	clean	chr12:6602497-6602928:-	66.7917	-0.0524672	1.2177	-0.0430872	0.965632	1
47587	CHD4	ENSG00000111642.15	clean	chr12:6602488-6606273:-	66.75	-0.0486556	1.21745	-0.039965	0.968121	1
47588	CHD4	ENSG00000111642.15	known-exon	chr12:6606451-6606582:-	68.4167	-1.29595	1.57937	-0.820547	0.411904	1
47589	CHD4	ENSG00000111642.15	clean	chr12:6607417-6608419:-	0.333333	0	8.17893	0	1	NA
47590	CHD4	ENSG00000111642.15	clean	chr12:6607417-6614083:-	0.333333	0	8.17893	0	1	NA
47591	CHD4	ENSG00000111642.15	clean	chr12:6607417-6614334:-	0.333333	0	8.17893	0	1	NA
47592	CHD4	ENSG00000111642.15	clean	chr12:6607417-6614471:-	0.333333	0	8.17893	0	1	NA
47593	LPAR5	ENSG00000184574.10	clean	chr12:6621464-6631584:-	0.25	0	8.47335	0	1	NA
47594	LPAR5	ENSG00000184574.10	clean	chr12:6621464-6635906:-	0.25	0	8.47335	0	1	NA
47595	LPAR5	ENSG00000184574.10	clean	chr12:6631671-6635906:-	0.25	0	8.47335	0	1	NA
47596	ACRBP	ENSG00000111644.8	clean	chr12:6639037-6640059:-	0	NA	NA	NA	NA	NA
47597	ACRBP	ENSG00000111644.8	clean	chr12:6640227-6640342:-	0	NA	NA	NA	NA	NA
47598	ACRBP	ENSG00000111644.8	clean	chr12:6640522-6643538:-	0	NA	NA	NA	NA	NA
47599	ACRBP	ENSG00000111644.8	clean	chr12:6643671-6644136:-	0	NA	NA	NA	NA	NA
47600	ACRBP	ENSG00000111644.8	clean	chr12:6644506-6645219:-	0.333333	0	8.47335	0	1	NA
47601	ACRBP	ENSG00000111644.8	clean	chr12:6645337-6646482:-	0.291667	0	8.49378	0	1	NA
47602	ACRBP	ENSG00000111644.8	clean	chr12:6646577-6646793:-	0.0833333	-4.40561e-05	8.49378	-5.18687e-06	0.999996	NA
47603	ACRBP	ENSG00000111644.8	clean	chr12:6647012-6647323:-	0.0416667	-0.961806	8.49378	-0.113236	0.909843	NA
47604	ING4	ENSG00000111653.20	clean	chr12:6651234-6651323:-	13.5	-1.35411	1.7156	-0.789291	0.429942	1
47605	ING4	ENSG00000111653.20	clean	chr12:6651385-6652270:-	13.5	0.0687121	1.72308	0.0398775	0.968191	1
47606	ING4	ENSG00000111653.20	clean	chr12:6651385-6652661:-	16.75	0.425483	1.60862	0.264502	0.791393	1
47607	ING4	ENSG00000111653.20	clean	chr12:6652418-6652661:-	16.5417	-1.43231	0.965089	-1.48413	0.137775	1
47608	ING4	ENSG00000111653.20	clean	chr12:6652767-6652935:-	13.5	0	1.7287	0	1	1
47609	ING4	ENSG00000111653.20	clean	chr12:6653050-6653229:-	14.3333	0.348446	1.60819	0.21667	0.828466	1
47610	ING4	ENSG00000111653.20	clean	chr12:6653050-6656726:-	15.4583	-0.543823	1.71389	-0.317304	0.751013	1
47611	ING4	ENSG00000111653.20	clean	chr12:6653396-6656726:-	13.4167	-0.520256	1.72434	-0.301713	0.762871	1
47612	ING4	ENSG00000111653.20	clean	chr12:6653396-6663064:-	13.2917	0.38382	1.72906	0.221982	0.824328	1
47613	ING4	ENSG00000111653.20	clean	chr12:6656798-6657804:-	10.4167	0.448475	1.6362	0.274096	0.784011	1
47614	ING4	ENSG00000111653.20	clean	chr12:6656798-6663064:-	10.5417	0.5279	1.73823	0.303699	0.761357	1
47615	ING4	ENSG00000111653.20	clean	chr12:6657852-6663064:-	10.5417	0.5279	1.73666	0.303975	0.761147	1
47616	ZNF384	ENSG00000126746.17	clean	chr12:6668064-6669030:-	15.4583	-1.31716	1.60108	-0.82267	0.410696	1
47617	ZNF384	ENSG00000126746.17	clean	chr12:6669189-6670759:-	16.4167	0.378512	1.0885	0.347738	0.728037	1
47618	ZNF384	ENSG00000126746.17	clean	chr12:6670838-6672349:-	18.25	1.0812	0.937741	1.15298	0.248919	1
47619	ZNF384	ENSG00000126746.17	clean	chr12:6670838-6673215:-	19.6667	1.24166	0.988531	1.25607	0.209092	1
47620	ZNF384	ENSG00000126746.17	clean	chr12:6672532-6673215:-	17.8333	0.621827	0.95171	0.653379	0.513512	1
47621	ZNF384	ENSG00000126746.17	clean	chr12:6673440-6677166:-	13.0833	0.33985	1.72605	0.196894	0.84391	1
47622	ZNF384	ENSG00000126746.17	clean	chr12:6673440-6678126:-	13.7917	0.393342	1.71992	0.228699	0.819103	1
47623	ZNF384	ENSG00000126746.17	clean	chr12:6677259-6678126:-	13.5833	1.37683	1.72194	0.799583	0.423952	1
47624	ZNF384	ENSG00000126746.17	clean	chr12:6678460-6678662:-	13.5	0	1.73845	0	1	1
47625	ZNF384	ENSG00000126746.17	clean	chr12:6678460-6678945:-	17.8333	0.801774	1.12995	0.709564	0.477975	1
47626	ZNF384	ENSG00000126746.17	clean	chr12:6678710-6678945:-	18.2083	0.171369	0.911302	0.188048	0.850839	1
47627	ZNF384	ENSG00000126746.17	clean	chr12:6679183-6679454:-	15.6667	0.0562832	0.95993	0.0586326	0.953245	1
47628	ZNF384	ENSG00000126746.17	clean	chr12:6679521-6688166:-	9.125	0	1.74585	0	1	1
47629	ZNF384	ENSG00000126746.17	clean	chr12:6679525-6689097:-	9.125	0	1.74487	0	1	1
47630	PIANP	ENSG00000139200.13	known-exon	chr12:6695057-6695429:-	0	NA	NA	NA	NA	NA
47631	PIANP	ENSG00000139200.13	clean	chr12:6695651-6696442:-	0	NA	NA	NA	NA	NA
47632	PIANP	ENSG00000139200.13	clean	chr12:6696524-6697286:-	0	NA	NA	NA	NA	NA
47633	PIANP	ENSG00000139200.13	clean	chr12:6697792-6698044:-	0	NA	NA	NA	NA	NA
47634	PIANP	ENSG00000139200.13	clean	chr12:6698104-6699933:-	0	NA	NA	NA	NA	NA
47635	PIANP	ENSG00000139200.13	clean	chr12:6698104-6700134:-	0	NA	NA	NA	NA	NA
47636	PIANP	ENSG00000139200.13	clean	chr12:6698104-6700613:-	0	NA	NA	NA	NA	NA
47637	COPS7A	ENSG00000111652.10	clean	chr12:6724818-6727925:+	33.9583	0	1.69614	0	1	1
47638	COPS7A	ENSG00000111652.10	clean	chr12:6724818-6728222:+	38.0833	0	1.69681	0	1	1
47639	COPS7A	ENSG00000111652.10	clean	chr12:6728001-6728222:+	36.8333	0	1.70201	0	1	1
47640	COPS7A	ENSG00000111652.10	clean	chr12:6728311-6729246:+	32.25	-0.828469	1.58596	-0.522376	0.601409	1
47641	COPS7A	ENSG00000111652.10	clean	chr12:6729449-6730401:+	36.8333	0.18194	1.4754	0.123316	0.901857	1
47642	COPS7A	ENSG00000111652.10	clean	chr12:6730507-6730668:+	27.6667	0.117494	1.69656	0.0692542	0.944787	1
47643	COPS7A	ENSG00000111652.10	clean	chr12:6730820-6730999:+	24.6667	-2.90943	0.963388	-3.02	0.00252776	0.550391
47644	MLF2	ENSG00000089693.10	clean	chr12:6748547-6748769:-	97.875	0.716741	0.470081	1.52472	0.127329	1
47645	MLF2	ENSG00000089693.10	clean	chr12:6748982-6749847:-	86.6667	-0.0848887	1.20852	-0.0702419	0.944001	1
47646	MLF2	ENSG00000089693.10	clean	chr12:6750007-6750144:-	128.083	-0.355566	1.00651	-0.353266	0.723889	1
47647	MLF2	ENSG00000089693.10	clean	chr12:6750948-6751124:-	1.04167	0.678064	2.76826	0.244942	0.806501	NA
47648	MLF2	ENSG00000089693.10	clean	chr12:6750766-6751640:-	111.417	0.142452	1.00247	0.142102	0.886999	1
47649	MLF2	ENSG00000089693.10	clean	chr12:6751676-6751924:-	103.375	1.07546	1.24208	0.865855	0.38657	1
47650	MLF2	ENSG00000089693.10	clean	chr12:6752054-6752284:-	99	0.703338	0.86295	0.815039	0.41505	1
47651	MLF2	ENSG00000089693.10	known-exon	chr12:6752362-6752642:-	93.4583	-0.998293	1.57856	-0.632409	0.527119	1
47652	MLF2	ENSG00000089693.10	clean	chr12:6752362-6767140:-	92.9583	0	1.68505	0	1	1
47653	PTMS	ENSG00000159335.16	clean	chr12:6765638-6769602:+	122.583	0.27249	0.871216	0.31277	0.754456	1
47654	PTMS	ENSG00000159335.16	clean	chr12:6766750-6769602:+	122.917	0.462947	0.788756	0.586933	0.557249	1
47655	PTMS	ENSG00000159335.16	clean	chr12:6769177-6769602:+	122.417	0.27249	0.871798	0.312561	0.754614	1
47656	PTMS	ENSG00000159335.16	clean	chr12:6769674-6769843:+	113.875	-0.513163	0.657398	-0.780597	0.435039	1
47657	PTMS	ENSG00000159335.16	clean	chr12:6769999-6770156:+	141.375	0.762558	1.13258	0.673293	0.500761	1
47658	PTMS	ENSG00000159335.16	clean	chr12:6770218-6770391:+	141.417	-0.382835	0.777878	-0.492152	0.622612	1
47659	LAG3	ENSG00000089692.9	clean	chr12:6772910-6773191:+	0.0416667	-0.961806	8.49378	-0.113236	0.909843	NA
47660	LAG3	ENSG00000089692.9	clean	chr12:6773339-6773696:+	0.0416667	-0.961806	8.49378	-0.113236	0.909843	NA
47661	LAG3	ENSG00000089692.9	clean	chr12:6774001-6774594:+	0.0416667	0	8.49378	0	1	NA
47662	LAG3	ENSG00000089692.9	clean	chr12:6774864-6775272:+	0	NA	NA	NA	NA	NA
47663	LAG3	ENSG00000089692.9	clean	chr12:6775548-6777263:+	0.0416667	0	8.49378	0	1	NA
47664	LAG3	ENSG00000089692.9	clean	chr12:6777506-6777790:+	0.125	-0.895949	8.47334	-0.105737	0.915791	NA
47665	LAG3	ENSG00000089692.9	clean	chr12:6777921-6778243:+	0.125	0	8.45287	0	1	NA
47666	CD4	ENSG00000010610.10	clean	chr12:6787005-6789488:+	0	NA	NA	NA	NA	NA
47667	CD4	ENSG00000010610.10	clean	chr12:6789662-6798879:+	0	NA	NA	NA	NA	NA
47668	CD4	ENSG00000010610.10	clean	chr12:6789662-6799324:+	0	NA	NA	NA	NA	NA
47669	CD4	ENSG00000010610.10	clean	chr12:6789662-6799537:+	0	NA	NA	NA	NA	NA
47670	CD4	ENSG00000010610.10	clean	chr12:6789662-6800071:+	0	NA	NA	NA	NA	NA
47671	CD4	ENSG00000010610.10	clean	chr12:6789662-6814141:+	0	NA	NA	NA	NA	NA
47672	CD4	ENSG00000010610.10	clean	chr12:6799074-6799537:+	0	NA	NA	NA	NA	NA
47673	CD4	ENSG00000010610.10	clean	chr12:6799074-6800071:+	0	NA	NA	NA	NA	NA
47674	CD4	ENSG00000010610.10	clean	chr12:6799364-6800071:+	0	NA	NA	NA	NA	NA
47675	CD4	ENSG00000010610.10	clean	chr12:6799623-6800071:+	0	NA	NA	NA	NA	NA
47676	CD4	ENSG00000010610.10	clean	chr12:6800187-6800306:+	0	NA	NA	NA	NA	NA
47677	CD4	ENSG00000010610.10	clean	chr12:6800187-6814141:+	0	NA	NA	NA	NA	NA
47678	CD4	ENSG00000010610.10	clean	chr12:6800471-6814141:+	0	NA	NA	NA	NA	NA
47679	CD4	ENSG00000010610.10	clean	chr12:6813602-6814141:+	0	NA	NA	NA	NA	NA
47680	CD4	ENSG00000010610.10	clean	chr12:6814463-6814758:+	0	NA	NA	NA	NA	NA
47681	CD4	ENSG00000010610.10	clean	chr12:6814992-6815730:+	0	NA	NA	NA	NA	NA
47682	CD4	ENSG00000010610.10	clean	chr12:6816403-6817129:+	0	NA	NA	NA	NA	NA
47683	CD4	ENSG00000010610.10	clean	chr12:6817330-6818420:+	0	NA	NA	NA	NA	NA
47684	CD4	ENSG00000010610.10	clean	chr12:6818542-6818846:+	0	NA	NA	NA	NA	NA
47685	CD4	ENSG00000010610.10	clean	chr12:6818914-6819298:+	0	NA	NA	NA	NA	NA
47686	GPR162	ENSG00000250510.8	clean	chr12:6821900-6823467:+	0.0416667	0	8.49378	0	1	NA
47687	GPR162	ENSG00000250510.8	known-exon	chr12:6823763-6824008:+	0	NA	NA	NA	NA	NA
47688	GPR162	ENSG00000250510.8	clean	chr12:6824714-6825483:+	0.0416667	0	8.49378	0	1	NA
47689	GPR162	ENSG00000250510.8	clean	chr12:6825673-6826195:+	0.0416667	0	8.49378	0	1	NA
47690	GPR162	ENSG00000250510.8	clean	chr12:6826353-6826652:+	0.25	0	8.47335	0	1	NA
47691	GPR162	ENSG00000250510.8	known-exon	chr12:6826854-6827001:+	0	NA	NA	NA	NA	NA
47692	P3H3	ENSG00000110811.20	clean	chr12:6828938-6829858:+	0	NA	NA	NA	NA	NA
47693	P3H3	ENSG00000110811.20	clean	chr12:6829370-6829864:+	0	NA	NA	NA	NA	NA
47694	P3H3	ENSG00000110811.20	clean	chr12:6830011-6830352:+	0	NA	NA	NA	NA	NA
47695	P3H3	ENSG00000110811.20	clean	chr12:6830554-6830638:+	0	NA	NA	NA	NA	NA
47696	P3H3	ENSG00000110811.20	clean	chr12:6830770-6831215:+	0	NA	NA	NA	NA	NA
47697	P3H3	ENSG00000110811.20	clean	chr12:6831352-6831824:+	0	NA	NA	NA	NA	NA
47698	P3H3	ENSG00000110811.20	clean	chr12:6831914-6833591:+	0	NA	NA	NA	NA	NA
47699	P3H3	ENSG00000110811.20	clean	chr12:6833644-6833741:+	0	NA	NA	NA	NA	NA
47700	P3H3	ENSG00000110811.20	clean	chr12:6833809-6833924:+	0	NA	NA	NA	NA	NA
47701	P3H3	ENSG00000110811.20	clean	chr12:6834049-6836984:+	0.0416667	0	8.49378	0	1	NA
47702	P3H3	ENSG00000110811.20	clean	chr12:6837086-6837422:+	0.0416667	0	8.49378	0	1	NA
47703	P3H3	ENSG00000110811.20	clean	chr12:6837573-6837731:+	0.0416667	0	8.49378	0	1	NA
47704	P3H3	ENSG00000110811.20	clean	chr12:6837849-6837957:+	0	NA	NA	NA	NA	NA
47705	P3H3	ENSG00000110811.20	clean	chr12:6838033-6838999:+	0	NA	NA	NA	NA	NA
47706	P3H3	ENSG00000110811.20	clean	chr12:6839140-6839296:+	0	NA	NA	NA	NA	NA
47707	GNB3	ENSG00000111664.10	clean	chr12:6840420-6840868:+	0	NA	NA	NA	NA	NA
47708	GNB3	ENSG00000111664.10	clean	chr12:6841033-6841257:+	0	NA	NA	NA	NA	NA
47709	GNB3	ENSG00000111664.10	clean	chr12:6841344-6841585:+	0	NA	NA	NA	NA	NA
47710	GNB3	ENSG00000111664.10	clean	chr12:6841624-6842969:+	0	NA	NA	NA	NA	NA
47711	GNB3	ENSG00000111664.10	clean	chr12:6843076-6843173:+	0	NA	NA	NA	NA	NA
47712	GNB3	ENSG00000111664.10	clean	chr12:6843237-6843362:+	0	NA	NA	NA	NA	NA
47713	GNB3	ENSG00000111664.10	clean	chr12:6843525-6843631:+	0	NA	NA	NA	NA	NA
47714	GNB3	ENSG00000111664.10	clean	chr12:6843695-6843776:+	0	NA	NA	NA	NA	NA
47715	GNB3	ENSG00000111664.10	clean	chr12:6843978-6845585:+	0	NA	NA	NA	NA	NA
47716	GNB3	ENSG00000111664.10	known-exon	chr12:6845802-6846791:+	0	NA	NA	NA	NA	NA
47717	CDCA3	ENSG00000111665.11	known-exon	chr12:6846367-6846724:-	1.08333	-2.7004	3.20713	-0.841999	0.399788	NA
47718	CDCA3	ENSG00000111665.11	clean	chr12:6846903-6848060:-	0.916667	-1.32191	2.93741	-0.450027	0.652691	NA
47719	CDCA3	ENSG00000111665.11	clean	chr12:6849198-6849322:-	32.1667	-0.621709	0.7738	-0.803449	0.421715	1
47720	CDCA3	ENSG00000111665.11	clean	chr12:6849413-6849564:-	30.625	-0.405992	0.813546	-0.49904	0.617751	1
47721	CDCA3	ENSG00000111665.11	clean	chr12:6849783-6850466:-	28.6667	-0.588468	1.06964	-0.550157	0.582211	1
47722	CDCA3	ENSG00000111665.11	clean	chr12:6850596-6850832:-	26.75	0.112903	0.705213	0.160098	0.872804	1
47723	CDCA3	ENSG00000111665.11	known-exon	chr12:6851009-6851221:-	31.125	1.18796	0.808504	1.46933	0.141744	1
47724	USP5	ENSG00000111667.13	clean	chr12:6852290-6855400:+	56.375	-0.700507	1.58216	-0.442753	0.657944	1
47725	USP5	ENSG00000111667.13	clean	chr12:6855526-6855754:+	63.7083	0.16601	1.69518	0.0979307	0.921987	1
47726	USP5	ENSG00000111667.13	clean	chr12:6855821-6856016:+	65.9167	0.946558	1.58912	0.595649	0.55141	1
47727	USP5	ENSG00000111667.13	clean	chr12:6856150-6856304:+	48.2083	1.72648	1.58759	1.08749	0.276822	1
47728	USP5	ENSG00000111667.13	clean	chr12:6856069-6861036:+	1	1.58495	2.72484	0.581667	0.560791	NA
47729	USP5	ENSG00000111667.13	clean	chr12:6856450-6856706:+	56.5833	0.0401395	1.46604	0.0273795	0.978157	1
47730	USP5	ENSG00000111667.13	clean	chr12:6856891-6857628:+	49.7083	0.120899	1.68688	0.0716703	0.942864	1
47731	USP5	ENSG00000111667.13	clean	chr12:6857723-6858423:+	58.5833	-2.33834	1.37039	-1.70632	0.087948	1
47732	USP5	ENSG00000111667.13	clean	chr12:6858617-6859469:+	42.125	0.35129	1.46828	0.239252	0.81091	1
47733	USP5	ENSG00000111667.13	clean	chr12:6859541-6860150:+	55.5417	-0.295453	1.34647	-0.219428	0.826316	1
47734	USP5	ENSG00000111667.13	clean	chr12:6860238-6860365:+	33.4583	0.31719	1.68953	0.187739	0.851082	1
47735	USP5	ENSG00000111667.13	clean	chr12:6860491-6860952:+	29.375	0.101445	1.47434	0.0688074	0.945143	1
47736	USP5	ENSG00000111667.13	clean	chr12:6861106-6861442:+	58.4167	-0.0346608	0.952421	-0.0363923	0.97097	1
47737	USP5	ENSG00000111667.13	clean	chr12:6861617-6862469:+	53.4167	0.448685	1.01126	0.443686	0.657269	1
47738	USP5	ENSG00000111667.13	clean	chr12:6862558-6863144:+	56.375	0.132215	1.68434	0.0784965	0.937433	1
47739	USP5	ENSG00000111667.13	clean	chr12:6863308-6863829:+	39.125	-0.846604	1.58976	-0.532534	0.594356	1
47740	USP5	ENSG00000111667.13	clean	chr12:6863973-6864049:+	47.2917	3.23665	1.12415	2.87921	0.00398673	0.740725
47741	USP5	ENSG00000111667.13	clean	chr12:6864195-6864721:+	55.0417	1.11334	1.68475	0.660835	0.508718	1
47742	USP5	ENSG00000111667.13	clean	chr12:6864875-6865163:+	47.0833	-0.471217	1.34381	-0.350659	0.725844	1
47743	USP5	ENSG00000111667.13	clean	chr12:6865248-6865983:+	47.9583	0.283793	1.48133	0.19158	0.848072	1
47744	TPI1	ENSG00000111669.15	known-exon	chr12:6868509-6868863:+	988.333	-0.348165	0.365937	-0.951433	0.341385	1
47745	TPI1	ENSG00000111669.15	clean	chr12:6868987-6869098:+	981.25	-0.627319	0.468169	-1.33994	0.180264	1
47746	TPI1	ENSG00000111669.15	clean	chr12:6869183-6869257:+	1209	-0.378442	0.36855	-1.02684	0.304496	1
47747	TPI1	ENSG00000111669.15	clean	chr12:6869390-6869687:+	1175.04	-0.360109	0.384006	-0.937771	0.348362	1
47748	TPI1	ENSG00000111669.15	clean	chr12:6869773-6870048:+	1157.79	-0.281451	0.39193	-0.718115	0.472686	1
47749	TPI1	ENSG00000111669.15	clean	chr12:6870136-6870264:+	886.875	-0.700052	0.528554	-1.32447	0.185348	1
47750	SPSB2	ENSG00000111671.9	clean	chr12:6872986-6873214:-	5.58333	0.618905	1.78903	0.345944	0.729385	NA
47751	SPSB2	ENSG00000111671.9	clean	chr12:6872997-6873639:-	3.29167	1.11103	1.21262	0.916226	0.359548	NA
47752	RPL13P5	ENSG00000240370.6	clean	chr12:6873781-6875502:+	2.20833	-1.15729	2.00898	-0.576057	0.564577	NA
47753	SPSB2	ENSG00000111671.9	clean	chr12:6873775-6877498:-	0	NA	NA	NA	NA	NA
47754	LRRC23	ENSG00000010626.15	clean	chr12:6873781-6882195:+	2.16667	-0.431281	2.11425	-0.203988	0.838363	NA
47755	LRRC23	ENSG00000010626.15	clean	chr12:6873781-6883703:+	2.70833	-0.961794	2.00088	-0.480685	0.63074	NA
47756	SPSB2	ENSG00000111671.9	clean	chr12:6875914-6877498:-	0	NA	NA	NA	NA	NA
47757	SPSB2	ENSG00000111671.9	clean	chr12:6877600-6882189:-	0	NA	NA	NA	NA	NA
47758	LRRC23	ENSG00000010626.15	clean	chr12:6882327-6883703:+	2.20833	0	2.12993	0	1	NA
47759	SPSB2	ENSG00000111671.9	clean	chr12:6882287-6889305:-	0	NA	NA	NA	NA	NA
47760	LRRC23	ENSG00000010626.15	clean	chr12:6883919-6905584:+	4.66667	0	1.83142	0	1	NA
47761	LRRC23	ENSG00000010626.15	clean	chr12:6905250-6905584:+	4.66667	0	1.83142	0	1	NA
47762	LRRC23	ENSG00000010626.15	clean	chr12:6905759-6905844:+	4.375	-0.80206	1.56109	-0.513782	0.607404	NA
47763	LRRC23	ENSG00000010626.15	clean	chr12:6905759-6906408:+	4.91667	-1.12199	1.82999	-0.613112	0.539803	NA
47764	LRRC23	ENSG00000010626.15	clean	chr12:6905954-6906408:+	4.45833	-1.32192	1.86979	-0.706992	0.479572	NA
47765	LRRC23	ENSG00000010626.15	clean	chr12:6906662-6907314:+	5.29167	0.171569	1.74136	0.0985263	0.921514	NA
47766	LRRC23	ENSG00000010626.15	clean	chr12:6906662-6913890:+	5.70833	0	1.8244	0	1	NA
47767	LRRC23	ENSG00000010626.15	clean	chr12:6907445-6909889:+	2.75	0	2.14337	0	1	NA
47768	LRRC23	ENSG00000010626.15	clean	chr12:6907445-6913890:+	4.125	0	1.92911	0	1	NA
47769	LRRC23	ENSG00000010626.15	clean	chr12:6910026-6912729:+	1.75	-4.28824	2.17204	-1.97429	0.0483489	NA
47770	LRRC23	ENSG00000010626.15	clean	chr12:6910026-6913890:+	3.79167	-2.85012	1.81551	-1.56987	0.116445	NA
47771	LRRC23	ENSG00000010626.15	clean	chr12:6913237-6913890:+	3.54167	-1.18504	1.94579	-0.609028	0.542506	NA
47772	ENO2	ENSG00000111674.9	clean	chr12:6915917-6916416:+	0.541667	0	7.13175	0	1	NA
47773	ENO2	ENSG00000111674.9	clean	chr12:6916512-6916670:+	0.416667	0	8.42719	0	1	NA
47774	ENO2	ENSG00000111674.9	clean	chr12:6916512-6917580:+	0.791667	0	4.66991	0	1	NA
47775	ENO2	ENSG00000111674.9	clean	chr12:6916729-6917037:+	0.625	0	4.90438	0	1	NA
47776	ENO2	ENSG00000111674.9	clean	chr12:6917107-6917580:+	0.625	0	5.44515	0	1	NA
47777	ENO2	ENSG00000111674.9	clean	chr12:6917107-6919565:+	0.666667	0	5.21209	0	1	NA
47778	ENO2	ENSG00000111674.9	clean	chr12:6917714-6917939:+	0.333333	-1.89571	8.44261	-0.22454	0.822337	NA
47779	ENO2	ENSG00000111674.9	clean	chr12:6918162-6919565:+	0.25	0	8.44261	0	1	NA
47780	ENO2	ENSG00000111674.9	clean	chr12:6919763-6921580:+	0.541667	0	5.87426	0	1	NA
47781	ENO2	ENSG00000111674.9	clean	chr12:6921782-6922055:+	0.625	-3.21774	4.92681	-0.653108	0.513686	NA
47782	ENO2	ENSG00000111674.9	clean	chr12:6922164-6922343:+	0.875	-0.91263	3.61027	-0.252787	0.800433	NA
47783	ENO2	ENSG00000111674.9	clean	chr12:6922402-6922730:+	0.583333	-3.0657	5.67094	-0.540599	0.588784	NA
47784	ATN1	ENSG00000111676.15	clean	chr12:6924537-6933839:+	5.5	1.44057	1.81509	0.793662	0.427392	NA
47785	ATN1	ENSG00000111676.15	clean	chr12:6928384-6933839:+	6.33333	1.79646	1.47525	1.21773	0.223326	NA
47786	ATN1	ENSG00000111676.15	clean	chr12:6934028-6934175:+	13.1667	0.941105	1.71913	0.547432	0.584082	1
47787	ATN1	ENSG00000111676.15	clean	chr12:6934313-6934464:+	16.0417	0.767826	1.72572	0.44493	0.65637	1
47788	ATN1	ENSG00000111676.15	clean	chr12:6934578-6935546:+	11	-0.451104	1.33621	-0.337598	0.735666	1
47789	ATN1	ENSG00000111676.15	clean	chr12:6937561-6937844:+	3.75	0.8365	1.26662	0.660418	0.508986	NA
47790	ATN1	ENSG00000111676.15	clean	chr12:6938067-6938480:+	4.20833	0.819427	1.35832	0.603263	0.546334	NA
47791	ATN1	ENSG00000111676.15	clean	chr12:6939177-6940879:+	3.125	0	1.9115	0	1	NA
47792	ATN1	ENSG00000111676.15	clean	chr12:6941023-6941373:+	3.20833	0.62803	1.92123	0.326889	0.743752	NA
47793	ATN1	ENSG00000111676.15	clean	chr12:6941554-6941746:+	2.29167	-2.06418	1.94608	-1.06068	0.288834	NA
47794	C12orf57	ENSG00000111678.11	clean	chr12:6944173-6944379:+	121.458	0.0252723	0.512951	0.0492684	0.960705	1
47795	PTPN6	ENSG00000111679.17	clean	chr12:6946739-6951463:+	3.66667	-1.48089	1.68008	-0.88144	0.37808	NA
47796	PTPN6	ENSG00000111679.17	clean	chr12:6946739-6951608:+	3.66667	-1.48089	1.68008	-0.88144	0.37808	NA
47797	PTPN6	ENSG00000111679.17	clean	chr12:6946739-6951911:+	3.66667	-1.48089	1.68008	-0.88144	0.37808	NA
47798	PTPN6	ENSG00000111679.17	clean	chr12:6951515-6951608:+	3	-0.765532	1.7912	-0.427384	0.6691	NA
47799	PTPN6	ENSG00000111679.17	clean	chr12:6951731-6951911:+	3.5	0.424772	1.84003	0.230851	0.81743	NA
47800	PTPN6	ENSG00000111679.17	clean	chr12:6952177-6953341:+	2.66667	0	2.03325	0	1	NA
47801	PTPN6	ENSG00000111679.17	clean	chr12:6952177-6954804:+	2.70833	0	2.01043	0	1	NA
47802	PTPN6	ENSG00000111679.17	clean	chr12:6954994-6955150:+	5.16667	-0.874332	1.79778	-0.486339	0.626727	NA
47803	PTPN6	ENSG00000111679.17	clean	chr12:6955267-6955371:+	4.08333	0	1.94656	0	1	NA
47804	PTPN6	ENSG00000111679.17	clean	chr12:6955485-6955659:+	4.95833	0	1.79612	0	1	NA
47805	PTPN6	ENSG00000111679.17	clean	chr12:6955756-6956141:+	5	0	1.78999	0	1	NA
47806	PTPN6	ENSG00000111679.17	clean	chr12:6956221-6956418:+	4.04167	-0.506958	1.87556	-0.270297	0.786932	NA
47807	PTPN6	ENSG00000111679.17	clean	chr12:6956568-6957653:+	3.95833	0	1.88899	0	1	NA
47808	PTPN6	ENSG00000111679.17	clean	chr12:6957785-6957918:+	4.91667	0.0687127	1.8384	0.0373763	0.970185	NA
47809	PTPN6	ENSG00000111679.17	clean	chr12:6958073-6959926:+	3.41667	0	1.89385	0	1	NA
47810	PTPN6	ENSG00000111679.17	clean	chr12:6959383-6959926:+	3.45833	0	1.88801	0	1	NA
47811	PTPN6	ENSG00000111679.17	clean	chr12:6959605-6959926:+	3.41667	0	1.89385	0	1	NA
47812	PTPN6	ENSG00000111679.17	clean	chr12:6959994-6960087:+	4.25	0	1.85079	0	1	NA
47813	PTPN6	ENSG00000111679.17	clean	chr12:6960239-6960343:+	3.70833	0	1.90646	0	1	NA
47814	PTPN6	ENSG00000111679.17	clean	chr12:6960435-6960662:+	4.33333	0	1.82363	0	1	NA
47815	PTPN6	ENSG00000111679.17	clean	chr12:6960945-6961125:+	5	0	1.82312	0	1	NA
47816	PHB2	ENSG00000215021.9	clean	chr12:6965712-6965910:-	251.875	0.354324	0.944251	0.375244	0.707479	1
47817	PHB2	ENSG00000215021.9	clean	chr12:6965712-6966423:-	257.542	0.178926	0.671031	0.266643	0.789744	1
47818	PHB2	ENSG00000215021.9	clean	chr12:6965706-6967170:-	320.042	-0.299632	0.679429	-0.441007	0.659208	1
47819	PHB2	ENSG00000215021.9	clean	chr12:6965916-6966423:-	257.917	0.0439964	0.605222	0.0726946	0.942049	1
47820	PHB2	ENSG00000215021.9	clean	chr12:6966500-6967170:-	320.167	-0.267554	0.746446	-0.358436	0.720017	1
47821	PHB2	ENSG00000215021.9	known-exon	chr12:6967779-6967891:-	239.5	-0.180958	0.401794	-0.450375	0.65244	1
47822	PHB2	ENSG00000215021.9	clean	chr12:6968021-6968410:-	173.958	-0.18767	0.692164	-0.271135	0.786287	1
47823	PHB2	ENSG00000215021.9	clean	chr12:6968595-6969497:-	271.958	-0.334526	0.514322	-0.65042	0.515421	1
47824	PHB2	ENSG00000215021.9	clean	chr12:6968708-6970195:-	270	-0.544287	0.573301	-0.949392	0.342421	1
47825	PHB2	ENSG00000215021.9	clean	chr12:6969577-6969955:-	267.958	-0.450543	0.945707	-0.476409	0.633783	1
47826	PHB2	ENSG00000215021.9	clean	chr12:6969577-6970195:-	268.875	0.0338025	0.880463	0.0383917	0.969375	1
47827	PHB2	ENSG00000215021.9	clean	chr12:6970063-6970195:-	269.875	-0.451178	0.617718	-0.730395	0.465149	1
47828	PHB2	ENSG00000215021.9	clean	chr12:6970280-6970416:-	299.333	-0.284283	0.749037	-0.379531	0.704293	1
47829	EMG1	ENSG00000126749.16	clean	chr12:6971091-6974338:+	85.3333	-1.84735	1.46296	-1.26275	0.20668	1
47830	EMG1	ENSG00000126749.16	clean	chr12:6974440-6974551:+	88.3333	1.11968	1.46697	0.76326	0.445308	1
47831	EMG1	ENSG00000126749.16	clean	chr12:6974693-6975089:+	93.7917	-0.207595	0.654176	-0.317339	0.750987	1
47832	EMG1	ENSG00000126749.16	clean	chr12:6975148-6975228:+	95.125	-0.67432	0.583221	-1.1562	0.247599	1
47833	EMG1	ENSG00000126749.16	clean	chr12:6975378-6975695:+	85.7083	0.0651721	0.508501	0.128165	0.898018	1
47834	LPCAT3	ENSG00000111684.11	clean	chr12:6976891-6977133:-	8.875	2.74669	1.51263	1.81584	0.0693947	1
47835	LPCAT3	ENSG00000111684.11	clean	chr12:6977262-6977366:-	14.4167	0.240098	1.71969	0.139617	0.888963	1
47836	LPCAT3	ENSG00000111684.11	known-exon	chr12:6977525-6977597:-	14.5417	-1.46877	1.01997	-1.44001	0.149866	1
47837	LPCAT3	ENSG00000111684.11	clean	chr12:6978507-6978602:-	14.6667	0.594587	1.71775	0.346143	0.729235	1
47838	LPCAT3	ENSG00000111684.11	clean	chr12:6978689-6979470:-	18.625	-0.534776	1.50288	-0.355834	0.721965	1
47839	LPCAT3	ENSG00000111684.11	clean	chr12:6979579-6981003:-	15.1667	1.32168	1.60141	0.82532	0.40919	1
47840	LPCAT3	ENSG00000111684.11	known-exon	chr12:6981632-6981810:-	13.625	-1.84858	1.71594	-1.0773	0.281346	1
47841	LPCAT3	ENSG00000111684.11	clean	chr12:6981904-6982675:-	15.7083	-1.73758	1.70887	-1.0168	0.309249	1
47842	LPCAT3	ENSG00000111684.11	clean	chr12:6981904-7018273:-	16.625	0	1.70629	0	1	1
47843	LPCAT3	ENSG00000111684.11	clean	chr12:6982782-6983431:-	17.6667	0	1.70879	0	1	1
47844	LPCAT3	ENSG00000111684.11	clean	chr12:6983539-7018273:-	14.3333	0	1.73612	0	1	1
47845	C1S	ENSG00000182326.15	clean	chr12:6988369-6997224:+	0.75	0.845537	3.56451	0.23721	0.812494	NA
47846	C1S	ENSG00000182326.15	clean	chr12:6997342-7042960:+	0.166667	0	8.49378	0	1	NA
47847	C1S	ENSG00000182326.15	clean	chr12:7043128-7056040:+	0	NA	NA	NA	NA	NA
47848	C1S	ENSG00000182326.15	clean	chr12:7056197-7061838:+	1.375	0	2.68593	0	1	NA
47849	C1S	ENSG00000182326.15	known-exon	chr12:7061408-7061751:+	6.41667	0	1.8018	0	1	1
47850	C1S	ENSG00000182326.15	clean	chr12:7061917-7062474:+	6.79167	0	1.77864	0	1	1
47851	C1S	ENSG00000182326.15	clean	chr12:7062662-7064266:+	7.16667	0	1.76756	0	1	1
47852	C1S	ENSG00000182326.15	clean	chr12:7063067-7063401:+	7.20833	0.537008	1.76659	0.30398	0.761143	1
47853	C1S	ENSG00000182326.15	clean	chr12:7063067-7064266:+	7.16667	0	1.76756	0	1	1
47854	C1S	ENSG00000182326.15	clean	chr12:7063412-7064068:+	0.0416667	-0.961806	8.49378	-0.113236	0.909843	NA
47855	C1S	ENSG00000182326.15	clean	chr12:7064105-7064293:+	0.0833333	0	8.49378	0	1	NA
47856	C1S	ENSG00000182326.15	clean	chr12:7064392-7065099:+	7.20833	0	1.7865	0	1	1
47857	C1S	ENSG00000182326.15	clean	chr12:7065299-7065816:+	8.54167	0	1.74119	0	1	1
47858	C1S	ENSG00000182326.15	clean	chr12:7065456-7065820:+	0	NA	NA	NA	NA	NA
47859	C1S	ENSG00000182326.15	clean	chr12:7065970-7066517:+	6.91667	-1.41961	1.66711	-0.851539	0.39447	1
47860	C1S	ENSG00000182326.15	clean	chr12:7066633-7067038:+	7.79167	0	1.7613	0	1	1
47861	C1S	ENSG00000182326.15	clean	chr12:7067117-7067642:+	10.125	0	1.74535	0	1	1
47862	C1S	ENSG00000182326.15	clean	chr12:7067771-7068455:+	7.875	0	1.75413	0	1	1
47863	C1S	ENSG00000182326.15	clean	chr12:7067805-7068454:+	0	NA	NA	NA	NA	NA
47864	C1S	ENSG00000182326.15	clean	chr12:7068530-7068618:+	6.58333	0	1.78752	0	1	1
47865	C1S	ENSG00000182326.15	clean	chr12:7068530-7069854:+	6.58333	0	1.78752	0	1	1
47866	C1S	ENSG00000182326.15	clean	chr12:7068833-7069854:+	6.625	0	1.78596	0	1	1
47867	C1R	ENSG00000159403.18	clean	chr12:7081301-7082031:-	1.375	0	2.49752	0	1	NA
47868	C1R	ENSG00000159403.18	clean	chr12:7086016-7086378:-	1.45833	0	2.59373	0	1	NA
47869	C1R	ENSG00000159403.18	clean	chr12:7086457-7088609:-	0.791667	0	3.74102	0	1	NA
47870	C1R	ENSG00000159403.18	clean	chr12:7088731-7088838:-	1.5	0	2.45319	0	1	NA
47871	C1R	ENSG00000159403.18	clean	chr12:7088986-7089292:-	0.75	0	3.43729	0	1	NA
47872	C1R	ENSG00000159403.18	clean	chr12:7089489-7089586:-	0.333333	0	8.23175	0	1	NA
47873	C1R	ENSG00000159403.18	clean	chr12:7090248-7090589:-	0.875	0	3.63823	0	1	NA
47874	C1R	ENSG00000159403.18	clean	chr12:7090146-7091451:-	0.875	0	3.63823	0	1	NA
47875	C1R	ENSG00000159403.18	clean	chr12:7090248-7092386:-	1.08333	0	2.82995	0	1	NA
47876	C1R	ENSG00000159403.18	clean	chr12:7091680-7091772:-	0.583333	-1.85772	5.35935	-0.346632	0.728868	NA
47877	C1R	ENSG00000159403.18	clean	chr12:7091636-7092386:-	0.5	0	6.40067	0	1	NA
47878	C1RL	ENSG00000139178.11	clean	chr12:7097163-7099685:-	6.79167	-0.862495	0.948845	-0.908995	0.363353	1
47879	C1RL	ENSG00000139178.11	clean	chr12:7097163-7101897:-	8.375	-0.455194	1.02611	-0.443613	0.657322	1
47880	C1RL	ENSG00000139178.11	clean	chr12:7099807-7099900:-	7.45833	-1.1375	0.922978	-1.23243	0.21779	1
47881	C1RL	ENSG00000139178.11	clean	chr12:7099760-7101897:-	8.75	-1.38641	1.41423	-0.980332	0.326922	1
47882	C1RL	ENSG00000139178.11	clean	chr12:7100013-7102003:-	0.5	-0.584971	4.57566	-0.127844	0.898273	NA
47883	C1RL	ENSG00000139178.11	clean	chr12:7102087-7108250:-	10.625	-0.214594	1.21657	-0.176392	0.859986	1
47884	C1RL	ENSG00000139178.11	clean	chr12:7102087-7109109:-	11.4583	-0.266433	1.20197	-0.221663	0.824576	1
47885	C1RL	ENSG00000139178.11	clean	chr12:7108479-7109109:-	9.20833	-0.135978	1.21676	-0.111754	0.911019	1
47886	RBP5	ENSG00000139194.8	clean	chr12:7117307-7124037:-	0	NA	NA	NA	NA	NA
47887	RBP5	ENSG00000139194.8	clean	chr12:7124174-7124628:-	0	NA	NA	NA	NA	NA
47888	RBP5	ENSG00000139194.8	clean	chr12:7124730-7128239:-	0.0416667	0	8.49378	0	1	NA
47889	RBP5	ENSG00000139194.8	clean	chr12:7127712-7128239:-	0.0416667	0	8.49378	0	1	NA
47890	RBP5	ENSG00000139194.8	known-exon	chr12:7128418-7128702:-	0.0416667	0	8.49378	0	1	NA
47891	CLSTN3	ENSG00000139182.15	clean	chr12:7129796-7130579:+	1.66667	-0.192649	2.18099	-0.0883309	0.929614	NA
47892	CLSTN3	ENSG00000139182.15	clean	chr12:7130712-7133023:+	2.5	-0.093109	1.50351	-0.0619277	0.95062	NA
47893	CLSTN3	ENSG00000139182.15	clean	chr12:7130484-7133715:+	0.791667	0.961774	3.11925	0.308335	0.757828	NA
47894	CLSTN3	ENSG00000139182.15	clean	chr12:7130813-7133023:+	2.54167	0.169925	1.46758	0.115786	0.907822	NA
47895	CLSTN3	ENSG00000139182.15	clean	chr12:7131184-7133023:+	2.41667	-0.415037	1.56572	-0.265078	0.79095	NA
47896	CLSTN3	ENSG00000139182.15	clean	chr12:7131355-7133023:+	2.45833	-0.093109	1.52185	-0.0611816	0.951215	NA
47897	CLSTN3	ENSG00000139182.15	clean	chr12:7131838-7133023:+	2.625	0.169925	1.46438	0.116039	0.907622	NA
47898	CLSTN3	ENSG00000139182.15	clean	chr12:7133146-7133572:+	1.70833	0	2.22155	0	1	NA
47899	CLSTN3	ENSG00000139182.15	clean	chr12:7133768-7135326:+	3	0.052468	1.4198	0.0369545	0.970521	NA
47900	CLSTN3	ENSG00000139182.15	clean	chr12:7135535-7135803:+	3.375	0	1.8847	0	1	NA
47901	CLSTN3	ENSG00000139182.15	clean	chr12:7135953-7136205:+	3	-0.222392	1.39388	-0.159549	0.873236	NA
47902	CLSTN3	ENSG00000139182.15	clean	chr12:7136391-7136828:+	2.79167	0.964646	1.83145	0.526712	0.598394	NA
47903	CLSTN3	ENSG00000139182.15	clean	chr12:7137110-7137954:+	4	0.850423	1.25672	0.676698	0.498598	NA
47904	CLSTN3	ENSG00000139182.15	clean	chr12:7138067-7138735:+	4.33333	-0.0250913	1.52022	-0.0165051	0.986831	NA
47905	CLSTN3	ENSG00000139182.15	clean	chr12:7138067-7141241:+	4.41667	-0.0250913	1.51334	-0.0165801	0.986772	NA
47906	CLSTN3	ENSG00000139182.15	clean	chr12:7138816-7141241:+	4.33333	-0.610052	1.62974	-0.374324	0.708163	NA
47907	CLSTN3	ENSG00000139182.15	clean	chr12:7141404-7142085:+	5.08333	0.698762	1.86024	0.37563	0.707192	NA
47908	CLSTN3	ENSG00000139182.15	clean	chr12:7142139-7142868:+	3.58333	0	1.8946	0	1	NA
47909	CLSTN3	ENSG00000139182.15	clean	chr12:7143026-7143162:+	2	-1.16992	2.18929	-0.534383	0.593077	NA
47910	CLSTN3	ENSG00000139182.15	clean	chr12:7143311-7148971:+	1.25	0	2.70239	0	1	NA
47911	CLSTN3	ENSG00000139182.15	clean	chr12:7149198-7149522:+	4.45833	-1.52396	1.74688	-0.872391	0.382995	NA
47912	CLSTN3	ENSG00000139182.15	clean	chr12:7149693-7150543:+	2.33333	1.57762	1.93283	0.816226	0.414371	NA
47913	CLSTN3	ENSG00000139182.15	clean	chr12:7150689-7150927:+	3.04167	0.0740014	1.93138	0.0383152	0.969436	NA
47914	CLSTN3	ENSG00000139182.15	clean	chr12:7151063-7157488:+	6.5	0.883793	1.79433	0.492548	0.622332	1
47915	CLSTN3	ENSG00000139182.15	clean	chr12:7156929-7157488:+	6.91667	3.10165	1.48672	2.08624	0.0369568	1
47916	CLSTN3	ENSG00000139182.15	clean	chr12:7157691-7157940:+	7.95833	0	1.74863	0	1	1
47917	PEX5	ENSG00000139197.10	known-exon	chr12:7190216-7190361:+	15.875	0.412693	0.818631	0.504126	0.614173	1
47918	PEX5	ENSG00000139197.10	clean	chr12:7190524-7191225:+	24.2083	0.91483	1.04643	0.874237	0.381989	1
47919	PEX5	ENSG00000139197.10	clean	chr12:7190923-7191225:+	24.2083	0.218497	1.11897	0.195266	0.845185	1
47920	PEX5	ENSG00000139197.10	clean	chr12:7191358-7191568:+	19.2917	-0.69257	1.16018	-0.596951	0.55054	1
47921	PEX5	ENSG00000139197.10	clean	chr12:7191700-7199010:+	23.1667	1.9813	1.59624	1.24123	0.214521	1
47922	PEX5	ENSG00000139197.10	clean	chr12:7191700-7201734:+	22.9583	1.9813	1.5964	1.2411	0.214567	1
47923	PEX5	ENSG00000139197.10	clean	chr12:7201841-7202240:+	22.125	0.915414	0.833054	1.09886	0.271827	1
47924	PEX5	ENSG00000139197.10	clean	chr12:7201841-7202611:+	24.375	1.22506	1.00992	1.21303	0.225119	1
47925	PEX5	ENSG00000139197.10	clean	chr12:7202351-7202611:+	23.875	1.30485	1.20914	1.07916	0.280518	1
47926	PEX5	ENSG00000139197.10	clean	chr12:7202704-7203431:+	29.1667	-0.252765	1.70852	-0.147944	0.882387	1
47927	PEX5	ENSG00000139197.10	clean	chr12:7203551-7207658:+	17.875	1.39022	1.60461	0.866395	0.386274	1
47928	PEX5	ENSG00000139197.10	clean	chr12:7207802-7208009:+	19.2083	1.19539	1.24306	0.961649	0.336226	1
47929	PEX5	ENSG00000139197.10	clean	chr12:7208080-7208456:+	18.0833	0.795858	1.12718	0.706058	0.480152	1
47930	PEX5	ENSG00000139197.10	clean	chr12:7208669-7209004:+	18.875	0	1.70976	0	1	1
47931	PEX5	ENSG00000139197.10	clean	chr12:7209170-7209682:+	18	0.852634	1.06106	0.80357	0.421645	1
47932	PEX5	ENSG00000139197.10	clean	chr12:7209840-7210021:+	16.4583	2.06331	1.43932	1.43353	0.151707	1
47933	ACSM4	ENSG00000215009.5	clean	chr12:7304532-7306532:+	0	NA	NA	NA	NA	NA
47934	ACSM4	ENSG00000215009.5	clean	chr12:7306743-7310538:+	0	NA	NA	NA	NA	NA
47935	ACSM4	ENSG00000215009.5	clean	chr12:7310746-7317136:+	0	NA	NA	NA	NA	NA
47936	ACSM4	ENSG00000215009.5	clean	chr12:7317280-7318025:+	0	NA	NA	NA	NA	NA
47937	ACSM4	ENSG00000215009.5	clean	chr12:7318182-7320724:+	0	NA	NA	NA	NA	NA
47938	ACSM4	ENSG00000215009.5	clean	chr12:7320804-7322417:+	0	NA	NA	NA	NA	NA
47939	ACSM4	ENSG00000215009.5	clean	chr12:7322541-7323233:+	0	NA	NA	NA	NA	NA
47940	ACSM4	ENSG00000215009.5	clean	chr12:7323314-7323458:+	0	NA	NA	NA	NA	NA
47941	ACSM4	ENSG00000215009.5	clean	chr12:7323560-7324272:+	0	NA	NA	NA	NA	NA
47942	ACSM4	ENSG00000215009.5	clean	chr12:7324400-7324498:+	0	NA	NA	NA	NA	NA
47943	ACSM4	ENSG00000215009.5	clean	chr12:7324598-7326975:+	0	NA	NA	NA	NA	NA
47944	ACSM4	ENSG00000215009.5	clean	chr12:7327095-7328286:+	0	NA	NA	NA	NA	NA
47945	CD163L1	ENSG00000177675.8	clean	chr12:7347147-7357379:-	0.541667	0	6.03739	0	1	NA
47946	CD163L1	ENSG00000177675.8	clean	chr12:7355130-7357379:-	0.541667	0	6.03739	0	1	NA
47947	CD163L1	ENSG00000177675.8	clean	chr12:7357486-7367235:-	0.333333	0	8.49378	0	1	NA
47948	CD163L1	ENSG00000177675.8	clean	chr12:7367331-7368086:-	0.166667	0	8.49378	0	1	NA
47949	CD163L1	ENSG00000177675.8	clean	chr12:7368197-7368932:-	0.291667	0	8.49378	0	1	NA
47950	CD163L1	ENSG00000177675.8	clean	chr12:7368965-7369356:-	0.25	0	8.49378	0	1	NA
47951	CD163L1	ENSG00000177675.8	clean	chr12:7369665-7373319:-	0	NA	NA	NA	NA	NA
47952	CD163L1	ENSG00000177675.8	clean	chr12:7373640-7374441:-	0	NA	NA	NA	NA	NA
47953	CD163L1	ENSG00000177675.8	clean	chr12:7374756-7374830:-	0	NA	NA	NA	NA	NA
47954	CD163L1	ENSG00000177675.8	clean	chr12:7374923-7375280:-	0	NA	NA	NA	NA	NA
47955	CD163L1	ENSG00000177675.8	clean	chr12:7375595-7375699:-	0	NA	NA	NA	NA	NA
47956	CD163L1	ENSG00000177675.8	clean	chr12:7376014-7378977:-	0	NA	NA	NA	NA	NA
47957	CD163L1	ENSG00000177675.8	known-exon	chr12:7379109-7379236:-	0	NA	NA	NA	NA	NA
47958	CD163L1	ENSG00000177675.8	clean	chr12:7379298-7396094:-	0	NA	NA	NA	NA	NA
47959	CD163L1	ENSG00000177675.8	clean	chr12:7396415-7398263:-	0	NA	NA	NA	NA	NA
47960	CD163L1	ENSG00000177675.8	clean	chr12:7396415-7403534:-	0	NA	NA	NA	NA	NA
47961	CD163L1	ENSG00000177675.8	clean	chr12:7398584-7403534:-	0	NA	NA	NA	NA	NA
47962	CD163L1	ENSG00000177675.8	clean	chr12:7403855-7406531:-	0	NA	NA	NA	NA	NA
47963	CD163L1	ENSG00000177675.8	clean	chr12:7406852-7432415:-	0	NA	NA	NA	NA	NA
47964	CD163L1	ENSG00000177675.8	clean	chr12:7432736-7433343:-	0	NA	NA	NA	NA	NA
47965	CD163L1	ENSG00000177675.8	clean	chr12:7433694-7441153:-	0	NA	NA	NA	NA	NA
47966	CD163L1	ENSG00000177675.8	clean	chr12:7441246-7444096:-	0	NA	NA	NA	NA	NA
47967	CD163L1	ENSG00000177675.8	clean	chr12:7441246-7451003:-	0	NA	NA	NA	NA	NA
47968	CD163L1	ENSG00000177675.8	clean	chr12:7451055-7479859:-	0	NA	NA	NA	NA	NA
47969	CD163	ENSG00000177575.12	clean	chr12:7471397-7471845:-	0	NA	NA	NA	NA	NA
47970	CD163	ENSG00000177575.12	clean	chr12:7471397-7473107:-	0	NA	NA	NA	NA	NA
47971	CD163	ENSG00000177575.12	clean	chr12:7471397-7479859:-	0	NA	NA	NA	NA	NA
47972	CD163	ENSG00000177575.12	clean	chr12:7479913-7481160:-	0	NA	NA	NA	NA	NA
47973	CD163	ENSG00000177575.12	clean	chr12:7479996-7482642:-	0	NA	NA	NA	NA	NA
47974	CD163	ENSG00000177575.12	clean	chr12:7479996-7482965:-	0	NA	NA	NA	NA	NA
47975	CD163	ENSG00000177575.12	clean	chr12:7481256-7482642:-	0	NA	NA	NA	NA	NA
47976	CD163	ENSG00000177575.12	clean	chr12:7482762-7482965:-	0	NA	NA	NA	NA	NA
47977	CD163	ENSG00000177575.12	clean	chr12:7483004-7483366:-	0	NA	NA	NA	NA	NA
47978	CD163	ENSG00000177575.12	clean	chr12:7483675-7485095:-	0	NA	NA	NA	NA	NA
47979	CD163	ENSG00000177575.12	clean	chr12:7485416-7486498:-	0	NA	NA	NA	NA	NA
47980	CD163	ENSG00000177575.12	clean	chr12:7486813-7486893:-	0	NA	NA	NA	NA	NA
47981	CD163	ENSG00000177575.12	clean	chr12:7486986-7487358:-	0	NA	NA	NA	NA	NA
47982	CD163	ENSG00000177575.12	known-exon	chr12:7487673-7487772:-	0	NA	NA	NA	NA	NA
47983	CD163	ENSG00000177575.12	clean	chr12:7488087-7495080:-	0	NA	NA	NA	NA	NA
47984	CD163	ENSG00000177575.12	clean	chr12:7495401-7496812:-	0	NA	NA	NA	NA	NA
47985	CD163	ENSG00000177575.12	clean	chr12:7497133-7498867:-	0	NA	NA	NA	NA	NA
47986	CD163	ENSG00000177575.12	clean	chr12:7499188-7501138:-	0	NA	NA	NA	NA	NA
47987	CD163	ENSG00000177575.12	clean	chr12:7501462-7502477:-	0	NA	NA	NA	NA	NA
47988	CD163	ENSG00000177575.12	clean	chr12:7502564-7502716:-	0	NA	NA	NA	NA	NA
47989	CD163	ENSG00000177575.12	clean	chr12:7502564-7503644:-	0	NA	NA	NA	NA	NA
47990	APOBEC1	ENSG00000111701.7	clean	chr12:7649696-7651022:-	0	NA	NA	NA	NA	NA
47991	APOBEC1	ENSG00000111701.7	clean	chr12:7651141-7652437:-	0	NA	NA	NA	NA	NA
47992	APOBEC1	ENSG00000111701.7	clean	chr12:7652835-7654604:-	0	NA	NA	NA	NA	NA
47993	APOBEC1	ENSG00000111701.7	clean	chr12:7654632-7665856:-	0	NA	NA	NA	NA	NA
47994	GDF3	ENSG00000184344.4	clean	chr12:7690704-7695460:-	0	NA	NA	NA	NA	NA
47995	DPPA3	ENSG00000187569.3	clean	chr12:7711652-7715182:+	0	NA	NA	NA	NA	NA
47996	DPPA3	ENSG00000187569.3	clean	chr12:7715427-7716197:+	0	NA	NA	NA	NA	NA
47997	DPPA3	ENSG00000187569.3	clean	chr12:7716239-7716966:+	0	NA	NA	NA	NA	NA
47998	CLEC4C	ENSG00000198178.10	clean	chr12:7729740-7730780:-	0	NA	NA	NA	NA	NA
47999	CLEC4C	ENSG00000198178.10	clean	chr12:7730912-7737428:-	0	NA	NA	NA	NA	NA
48000	CLEC4C	ENSG00000198178.10	clean	chr12:7737574-7741420:-	0	NA	NA	NA	NA	NA
48001	CLEC4C	ENSG00000198178.10	clean	chr12:7737574-7746330:-	0	NA	NA	NA	NA	NA
48002	CLEC4C	ENSG00000198178.10	clean	chr12:7741531-7746330:-	0	NA	NA	NA	NA	NA
48003	CLEC4C	ENSG00000198178.10	clean	chr12:7741531-7747317:-	0	NA	NA	NA	NA	NA
48004	CLEC4C	ENSG00000198178.10	clean	chr12:7746423-7747317:-	0	NA	NA	NA	NA	NA
48005	CLEC4C	ENSG00000198178.10	clean	chr12:7747478-7749112:-	0	NA	NA	NA	NA	NA
48006	CLEC4C	ENSG00000198178.10	clean	chr12:7749199-7751429:-	0	NA	NA	NA	NA	NA
48007	NANOGNB	ENSG00000205857.2	clean	chr12:7765387-7769982:+	0	NA	NA	NA	NA	NA
48008	NANOGNB	ENSG00000205857.2	clean	chr12:7766170-7769982:+	0	NA	NA	NA	NA	NA
48009	NANOGNB	ENSG00000205857.2	clean	chr12:7770315-7770438:+	0	NA	NA	NA	NA	NA
48010	NANOGNB	ENSG00000205857.2	clean	chr12:7770518-7773799:+	0	NA	NA	NA	NA	NA
48011	NANOG	ENSG00000111704.11	clean	chr12:7787843-7788418:+	0	NA	NA	NA	NA	NA
48012	NANOG	ENSG00000111704.11	clean	chr12:7789765-7792949:+	0	NA	NA	NA	NA	NA
48013	NANOG	ENSG00000111704.11	clean	chr12:7793212-7794456:+	0	NA	NA	NA	NA	NA
48014	SLC2A14	ENSG00000173262.11	clean	chr12:7814534-7817830:-	0	NA	NA	NA	NA	NA
48015	SLC2A14	ENSG00000173262.11	clean	chr12:7818034-7819481:-	0	NA	NA	NA	NA	NA
48016	SLC2A14	ENSG00000173262.11	clean	chr12:7821325-7827494:-	0.0416667	0	8.49378	0	1	NA
48017	SLC2A14	ENSG00000173262.11	clean	chr12:7821325-7873018:-	0.0416667	0	8.49378	0	1	NA
48018	SLC2A14	ENSG00000173262.11	clean	chr12:7827682-7828703:-	0.0416667	0	8.49378	0	1	NA
48019	SLC2A14	ENSG00000173262.11	clean	chr12:7828866-7829765:-	0.0833333	0	8.47335	0	1	NA
48020	SLC2A14	ENSG00000173262.11	clean	chr12:7830006-7831603:-	0	NA	NA	NA	NA	NA
48021	SLC2A14	ENSG00000173262.11	clean	chr12:7830006-7832721:-	0	NA	NA	NA	NA	NA
48022	SLC2A14	ENSG00000173262.11	clean	chr12:7831764-7832721:-	0	NA	NA	NA	NA	NA
48023	SLC2A14	ENSG00000173262.11	clean	chr12:7832814-7863368:-	0.0416667	0	8.49378	0	1	NA
48024	SLC2A14	ENSG00000173262.11	clean	chr12:7832814-7869862:-	0.0416667	0	8.49378	0	1	NA
48025	SLC2A14	ENSG00000173262.11	clean	chr12:7832814-7890995:-	0.0416667	0	8.49378	0	1	NA
48026	SLC2A14	ENSG00000173262.11	clean	chr12:7863457-7869862:-	0.0416667	0	8.49378	0	1	NA
48027	SLC2A14	ENSG00000173262.11	clean	chr12:7869937-7870840:-	0	NA	NA	NA	NA	NA
48028	SLC2A14	ENSG00000173262.11	clean	chr12:7869937-7872110:-	0	NA	NA	NA	NA	NA
48029	SLC2A14	ENSG00000173262.11	clean	chr12:7869937-7872721:-	0	NA	NA	NA	NA	NA
48030	SLC2A14	ENSG00000173262.11	clean	chr12:7871062-7871178:-	0	NA	NA	NA	NA	NA
48031	SLC2A14	ENSG00000173262.11	clean	chr12:7871062-7871872:-	0	NA	NA	NA	NA	NA
48032	SLC2A14	ENSG00000173262.11	clean	chr12:7871283-7871872:-	0	NA	NA	NA	NA	NA
48033	SLC2A14	ENSG00000173262.11	clean	chr12:7871948-7872110:-	0	NA	NA	NA	NA	NA
48034	SLC2A14	ENSG00000173262.11	clean	chr12:7872372-7872806:-	0	NA	NA	NA	NA	NA
48035	NANOGP1	ENSG00000176654.12	clean	chr12:7890850-7892580:+	0	NA	NA	NA	NA	NA
48036	NANOGP1	ENSG00000176654.12	clean	chr12:7892726-7895476:+	0	NA	NA	NA	NA	NA
48037	NANOGP1	ENSG00000176654.12	clean	chr12:7895739-7898264:+	0	NA	NA	NA	NA	NA
48038	SLC2A3	ENSG00000059804.16	known-exon	chr12:7919528-7919665:-	34.5	1.57002	1.08928	1.44134	0.149489	1
48039	SLC2A3	ENSG00000059804.16	clean	chr12:7921631-7922820:-	68.7917	0.374395	0.644952	0.5805	0.561578	1
48040	SLC2A3	ENSG00000059804.16	clean	chr12:7923024-7924409:-	42.2917	-0.380869	0.635828	-0.599013	0.549164	1
48041	SLC2A3	ENSG00000059804.16	clean	chr12:7925948-7929683:-	35.4583	0.258135	0.639354	0.403744	0.686401	1
48042	SLC2A3	ENSG00000059804.16	clean	chr12:7929871-7930479:-	72.9583	0.270089	0.473972	0.569841	0.568786	1
48043	SLC2A3	ENSG00000059804.16	clean	chr12:7930642-7931244:-	76.6667	0.901621	0.861574	1.04648	0.295339	1
48044	SLC2A3	ENSG00000059804.16	clean	chr12:7931485-7932986:-	73.75	0.25298	0.638345	0.396307	0.691879	1
48045	SLC2A3	ENSG00000059804.16	clean	chr12:7933147-7933809:-	71.2917	-0.311428	0.505296	-0.616328	0.537678	1
48046	SLC2A3	ENSG00000059804.16	clean	chr12:7933147-7936019:-	93.0417	-0.324075	0.492655	-0.657813	0.510658	1
48047	SLC2A3	ENSG00000059804.16	clean	chr12:7933902-7936019:-	93.0417	-0.401862	0.487228	-0.824793	0.409489	1
48048	FOXJ2	ENSG00000065970.9	clean	chr12:8033833-8039818:+	4.5	0	1.84198	0	1	NA
48049	FOXJ2	ENSG00000065970.9	clean	chr12:8040165-8042657:+	3.75	0	1.91804	0	1	NA
48050	FOXJ2	ENSG00000065970.9	clean	chr12:8042732-8043700:+	4.41667	-0.559426	1.85299	-0.301904	0.762725	NA
48051	FOXJ2	ENSG00000065970.9	clean	chr12:8043769-8043950:+	4.45833	0	1.87376	0	1	NA
48052	FOXJ2	ENSG00000065970.9	clean	chr12:8044091-8044759:+	3.95833	0	1.88451	0	1	NA
48053	FOXJ2	ENSG00000065970.9	clean	chr12:8044958-8047881:+	2.45833	0	2.0138	0	1	NA
48054	FOXJ2	ENSG00000065970.9	clean	chr12:8048289-8048696:+	3.04167	-0.145116	1.96397	-0.0738895	0.941098	NA
48055	FOXJ2	ENSG00000065970.9	clean	chr12:8048798-8049361:+	3.33333	0	1.9318	0	1	NA
48056	FOXJ2	ENSG00000065970.9	known-exon	chr12:8050071-8050162:+	0.333333	2.81935	8.47334	0.332732	0.739337	NA
48057	FOXJ2	ENSG00000065970.9	clean	chr12:8050253-8050349:+	0.25	-1.85771	8.47334	-0.219242	0.826462	NA
48058	FOXJ2	ENSG00000065970.9	clean	chr12:8050440-8050521:+	3.66667	0.231326	1.89593	0.122012	0.90289	NA
48059	FOXJ2	ENSG00000065970.9	clean	chr12:8050620-8052761:+	2.83333	0	2.03619	0	1	NA
48060	C3AR1	ENSG00000171860.5	clean	chr12:8060195-8066220:-	0	NA	NA	NA	NA	NA
48061	NECAP1	ENSG00000089818.18	clean	chr12:8077392-8081860:+	0	NA	NA	NA	NA	NA
48062	NECAP1	ENSG00000089818.18	clean	chr12:8082383-8089935:+	10.0417	0	1.75043	0	1	1
48063	NECAP1	ENSG00000089818.18	clean	chr12:8082383-8092675:+	10.625	0	1.74248	0	1	1
48064	NECAP1	ENSG00000089818.18	clean	chr12:8082968-8089935:+	10.0417	0	1.75043	0	1	1
48065	NECAP1	ENSG00000089818.18	clean	chr12:8090036-8090194:+	12.375	-1.38861	1.73144	-0.801996	0.422555	1
48066	NECAP1	ENSG00000089818.18	clean	chr12:8090299-8091768:+	10.9167	0.743754	1.10251	0.674601	0.499929	1
48067	NECAP1	ENSG00000089818.18	clean	chr12:8091850-8092675:+	9.41667	0.578536	0.977041	0.592131	0.553763	1
48068	NECAP1	ENSG00000089818.18	clean	chr12:8092784-8092871:+	12.625	-1.27278	1.50394	-0.846301	0.397385	1
48069	NECAP1	ENSG00000089818.18	clean	chr12:8093043-8095600:+	12.7083	0	1.72335	0	1	1
48070	NECAP1	ENSG00000089818.18	known-exon	chr12:8095703-8096041:+	14	-1.05943	1.61813	-0.654725	0.512645	1
48071	CLEC4A	ENSG00000111729.14	clean	chr12:8123960-8125560:+	0.125	0	8.49378	0	1	NA
48072	CLEC4A	ENSG00000111729.14	clean	chr12:8123960-8129263:+	0.166667	0	8.47335	0	1	NA
48073	CLEC4A	ENSG00000111729.14	clean	chr12:8123960-8135584:+	0.166667	0	8.49378	0	1	NA
48074	CLEC4A	ENSG00000111729.14	clean	chr12:8125677-8129263:+	0.0833333	0	8.49378	0	1	NA
48075	CLEC4A	ENSG00000111729.14	clean	chr12:8125677-8135584:+	0.166667	0	8.49378	0	1	NA
48076	CLEC4A	ENSG00000111729.14	clean	chr12:8125677-8136787:+	0.375	0	8.45995	0	1	NA
48077	CLEC4A	ENSG00000111729.14	clean	chr12:8129362-8135584:+	0.0833333	0	8.49378	0	1	NA
48078	CLEC4A	ENSG00000111729.14	clean	chr12:8135736-8136787:+	0.291667	0	8.49378	0	1	NA
48079	CLEC4A	ENSG00000111729.14	clean	chr12:8136903-8138139:+	0.166667	0	8.49378	0	1	NA
48080	ZNF705A	ENSG00000196946.10	clean	chr12:8157092-8172554:+	0	NA	NA	NA	NA	NA
48081	ZNF705A	ENSG00000196946.10	clean	chr12:8172637-8174325:+	0	NA	NA	NA	NA	NA
48082	DEFB109F	ENSG00000244050.2	clean	chr12:8199804-8206650:-	0	NA	NA	NA	NA	NA
48083	FAM90A1	ENSG00000171847.11	clean	chr12:8226014-8226271:-	0	NA	NA	NA	NA	NA
48084	FAM90A1	ENSG00000171847.11	clean	chr12:8226478-8227479:-	0	NA	NA	NA	NA	NA
48085	CLEC6A	ENSG00000205846.4	clean	chr12:8456142-8457897:+	0	NA	NA	NA	NA	NA
48086	CLEC6A	ENSG00000205846.4	clean	chr12:8457987-8459596:+	0	NA	NA	NA	NA	NA
48087	CLEC6A	ENSG00000205846.4	clean	chr12:8459698-8465483:+	0	NA	NA	NA	NA	NA
48088	CLEC6A	ENSG00000205846.4	clean	chr12:8465629-8476124:+	0	NA	NA	NA	NA	NA
48089	CLEC6A	ENSG00000205846.4	clean	chr12:8476240-8477319:+	0	NA	NA	NA	NA	NA
48090	CLEC4D	ENSG00000166527.8	clean	chr12:8509551-8513658:+	0	NA	NA	NA	NA	NA
48091	CLEC4D	ENSG00000166527.8	clean	chr12:8513760-8515235:+	0	NA	NA	NA	NA	NA
48092	CLEC4D	ENSG00000166527.8	clean	chr12:8515328-8518163:+	0	NA	NA	NA	NA	NA
48093	CLEC4D	ENSG00000166527.8	clean	chr12:8518274-8519008:+	0	NA	NA	NA	NA	NA
48094	CLEC4D	ENSG00000166527.8	clean	chr12:8519160-8520225:+	0	NA	NA	NA	NA	NA
48095	CLEC4D	ENSG00000166527.8	clean	chr12:8520341-8521123:+	0	NA	NA	NA	NA	NA
48096	CLEC4E	ENSG00000166523.8	clean	chr12:8534809-8536089:-	0	NA	NA	NA	NA	NA
48097	CLEC4E	ENSG00000166523.8	clean	chr12:8534809-8537114:-	0	NA	NA	NA	NA	NA
48098	CLEC4E	ENSG00000166523.8	clean	chr12:8534809-8539141:-	0	NA	NA	NA	NA	NA
48099	CLEC4E	ENSG00000166523.8	clean	chr12:8536205-8537114:-	0	NA	NA	NA	NA	NA
48100	CLEC4E	ENSG00000166523.8	clean	chr12:8536205-8539199:-	0	NA	NA	NA	NA	NA
48101	CLEC4E	ENSG00000166523.8	clean	chr12:8537266-8539216:-	0	NA	NA	NA	NA	NA
48102	CLEC4E	ENSG00000166523.8	clean	chr12:8539306-8539854:-	0	NA	NA	NA	NA	NA
48103	CLEC4E	ENSG00000166523.8	clean	chr12:8539947-8540760:-	0	NA	NA	NA	NA	NA
48104	AICDA	ENSG00000111732.11	clean	chr12:8604337-8604806:-	0	NA	NA	NA	NA	NA
48105	AICDA	ENSG00000111732.11	clean	chr12:8604337-8605214:-	0	NA	NA	NA	NA	NA
48106	AICDA	ENSG00000111732.11	clean	chr12:8604337-8606864:-	0	NA	NA	NA	NA	NA
48107	AICDA	ENSG00000111732.11	clean	chr12:8604892-8605214:-	0	NA	NA	NA	NA	NA
48108	AICDA	ENSG00000111732.11	clean	chr12:8605485-8606864:-	0	NA	NA	NA	NA	NA
48109	AICDA	ENSG00000111732.11	clean	chr12:8607012-8612759:-	0	NA	NA	NA	NA	NA
48110	MFAP5	ENSG00000197614.11	clean	chr12:8637410-8648061:-	0.166667	0	8.47335	0	1	NA
48111	MFAP5	ENSG00000197614.11	clean	chr12:8648203-8649500:-	32.625	-0.386115	1.47487	-0.261797	0.793478	1
48112	MFAP5	ENSG00000197614.11	clean	chr12:8648203-8654436:-	31.1667	0	1.69434	0	1	1
48113	MFAP5	ENSG00000197614.11	clean	chr12:8649574-8650501:-	23.5417	0.0135413	1.70183	0.00795694	0.993651	1
48114	MFAP5	ENSG00000197614.11	clean	chr12:8650589-8651661:-	25.3333	0	1.7001	0	1	1
48115	MFAP5	ENSG00000197614.11	clean	chr12:8650589-8654436:-	25.4167	0	1.6995	0	1	1
48116	MFAP5	ENSG00000197614.11	clean	chr12:8650589-8655414:-	27.0417	0	1.69892	0	1	1
48117	MFAP5	ENSG00000197614.11	clean	chr12:8651691-8654436:-	22.125	0	1.70577	0	1	1
48118	MFAP5	ENSG00000197614.11	clean	chr12:8651773-8654436:-	22.125	0	1.70577	0	1	1
48119	MFAP5	ENSG00000197614.11	clean	chr12:8654481-8655414:-	25.7917	0	1.70326	0	1	1
48120	MFAP5	ENSG00000197614.11	clean	chr12:8655447-8655785:-	25.875	0	1.69942	0	1	1
48121	MFAP5	ENSG00000197614.11	clean	chr12:8655830-8658525:-	27.9583	0	1.70262	0	1	1
48122	MFAP5	ENSG00000197614.11	clean	chr12:8655830-8660862:-	28	0	1.70253	0	1	1
48123	MFAP5	ENSG00000197614.11	clean	chr12:8655830-8662046:-	28.0417	0	1.70245	0	1	1
48124	MFAP5	ENSG00000197614.11	clean	chr12:8660898-8662046:-	20.9583	-1.28094	1.60603	-0.79758	0.425114	1
48125	MFAP5	ENSG00000197614.11	clean	chr12:8662106-8662312:-	23.25	-1.64827	1.48835	-1.10745	0.268099	1
48126	RIMKLB	ENSG00000166532.16	clean	chr12:8697332-8713810:+	42.375	-0.957768	1.42539	-0.671936	0.501624	1
48127	RIMKLB	ENSG00000166532.16	clean	chr12:8698297-8699784:+	13.2917	-1.28445	1.15778	-1.10941	0.267255	1
48128	RIMKLB	ENSG00000166532.16	clean	chr12:8698297-8713810:+	42.4583	-0.0618359	1.29781	-0.0476462	0.961998	1
48129	RIMKLB	ENSG00000166532.16	clean	chr12:8700614-8713810:+	42.4167	-0.957768	1.42531	-0.67197	0.501603	1
48130	RIMKLB	ENSG00000166532.16	clean	chr12:8714041-8749861:+	50.125	0.101629	1.69651	0.0599044	0.952232	1
48131	RIMKLB	ENSG00000166532.16	clean	chr12:8750092-8751956:+	40.25	0.173678	0.877043	0.198027	0.843024	1
48132	RIMKLB	ENSG00000166532.16	clean	chr12:8752043-8753889:+	42.0833	0.425092	0.865458	0.491175	0.623302	1
48133	RIMKLB	ENSG00000166532.16	clean	chr12:8754093-8773320:+	49.125	0.13834	1.68534	0.0820841	0.93458	1
48134	RIMKLB	ENSG00000166532.16	known-exon	chr12:8780112-8780574:+	13.5833	-0.552541	0.678144	-0.814784	0.415196	1
48135	RIMKLB	ENSG00000166532.16	clean	chr12:8780739-8782911:+	13.7917	-0.16711	1.51363	-0.110403	0.91209	1
48136	A2ML1	ENSG00000166535.20	clean	chr12:8822713-8823181:+	0	NA	NA	NA	NA	NA
48137	A2ML1	ENSG00000166535.20	clean	chr12:8823365-8823719:+	0	NA	NA	NA	NA	NA
48138	A2ML1	ENSG00000166535.20	clean	chr12:8823882-8829726:+	0	NA	NA	NA	NA	NA
48139	A2ML1	ENSG00000166535.20	clean	chr12:8829779-8834661:+	0	NA	NA	NA	NA	NA
48140	A2ML1	ENSG00000166535.20	clean	chr12:8834682-8835506:+	0	NA	NA	NA	NA	NA
48141	A2ML1	ENSG00000166535.20	clean	chr12:8835666-8836254:+	0	NA	NA	NA	NA	NA
48142	A2ML1	ENSG00000166535.20	clean	chr12:8836339-8837439:+	0	NA	NA	NA	NA	NA
48143	A2ML1	ENSG00000166535.20	clean	chr12:8837566-8838335:+	0	NA	NA	NA	NA	NA
48144	A2ML1	ENSG00000166535.20	clean	chr12:8839222-8841368:+	0	NA	NA	NA	NA	NA
48145	A2ML1	ENSG00000166535.20	clean	chr12:8841536-8843133:+	0	NA	NA	NA	NA	NA
48146	A2ML1	ENSG00000166535.20	known-exon	chr12:8845306-8845441:+	0	NA	NA	NA	NA	NA
48147	A2ML1	ENSG00000166535.20	clean	chr12:8845502-8846076:+	0	NA	NA	NA	NA	NA
48148	A2ML1	ENSG00000166535.20	clean	chr12:8846222-8847548:+	0	NA	NA	NA	NA	NA
48149	A2ML1	ENSG00000166535.20	clean	chr12:8847698-8848719:+	0	NA	NA	NA	NA	NA
48150	A2ML1	ENSG00000166535.20	clean	chr12:8848914-8849668:+	0	NA	NA	NA	NA	NA
48151	A2ML1	ENSG00000166535.20	clean	chr12:8849759-8850159:+	0	NA	NA	NA	NA	NA
48152	A2ML1	ENSG00000166535.20	clean	chr12:8850274-8851783:+	0	NA	NA	NA	NA	NA
48153	A2ML1	ENSG00000166535.20	clean	chr12:8852012-8852209:+	0	NA	NA	NA	NA	NA
48154	A2ML1	ENSG00000166535.20	clean	chr12:8852336-8854127:+	0	NA	NA	NA	NA	NA
48155	A2ML1	ENSG00000166535.20	clean	chr12:8854249-8854779:+	0	NA	NA	NA	NA	NA
48156	A2ML1	ENSG00000166535.20	clean	chr12:8854831-8855508:+	0	NA	NA	NA	NA	NA
48157	A2ML1	ENSG00000166535.20	clean	chr12:8855592-8857163:+	0	NA	NA	NA	NA	NA
48158	A2ML1	ENSG00000166535.20	clean	chr12:8857340-8857506:+	0	NA	NA	NA	NA	NA
48159	A2ML1	ENSG00000166535.20	clean	chr12:8857588-8857945:+	0	NA	NA	NA	NA	NA
48160	A2ML1	ENSG00000166535.20	clean	chr12:8858102-8860880:+	0	NA	NA	NA	NA	NA
48161	A2ML1	ENSG00000166535.20	clean	chr12:8860955-8861134:+	0	NA	NA	NA	NA	NA
48162	A2ML1	ENSG00000166535.20	clean	chr12:8861297-8863793:+	0	NA	NA	NA	NA	NA
48163	A2ML1	ENSG00000166535.20	clean	chr12:8864008-8867841:+	0	NA	NA	NA	NA	NA
48164	A2ML1	ENSG00000166535.20	clean	chr12:8868057-8868229:+	0	NA	NA	NA	NA	NA
48165	A2ML1	ENSG00000166535.20	clean	chr12:8868357-8868536:+	0.0416667	0	8.49378	0	1	NA
48166	A2ML1	ENSG00000166535.20	clean	chr12:8868627-8869134:+	0	NA	NA	NA	NA	NA
48167	A2ML1	ENSG00000166535.20	clean	chr12:8869203-8874424:+	0	NA	NA	NA	NA	NA
48168	A2ML1	ENSG00000166535.20	clean	chr12:8874527-8874970:+	0	NA	NA	NA	NA	NA
48169	A2ML1	ENSG00000166535.20	clean	chr12:8875012-8875460:+	0	NA	NA	NA	NA	NA
48170	PHC1	ENSG00000111752.11	clean	chr12:8913950-8917629:+	0.791667	0	3.35048	0	1	NA
48171	PHC1	ENSG00000111752.11	clean	chr12:8914827-8916060:+	0.791667	0	3.35048	0	1	NA
48172	PHC1	ENSG00000111752.11	clean	chr12:8914827-8917629:+	0.791667	0	3.35048	0	1	NA
48173	PHC1	ENSG00000111752.11	clean	chr12:8916069-8917629:+	0.791667	0	3.35048	0	1	NA
48174	PHC1	ENSG00000111752.11	clean	chr12:8917791-8919755:+	1.375	0	2.5171	0	1	NA
48175	PHC1	ENSG00000111752.11	clean	chr12:8917791-8920984:+	2.125	0	2.13231	0	1	NA
48176	PHC1	ENSG00000111752.11	clean	chr12:8919866-8920984:+	1.79167	0	2.42944	0	1	NA
48177	PHC1	ENSG00000111752.11	clean	chr12:8921065-8921600:+	1.66667	0	2.28453	0	1	NA
48178	PHC1	ENSG00000111752.11	clean	chr12:8921065-8922656:+	1.66667	0	2.28453	0	1	NA
48179	PHC1	ENSG00000111752.11	clean	chr12:8921750-8922632:+	0.916667	0	3.23961	0	1	NA
48180	PHC1	ENSG00000111752.11	clean	chr12:8922788-8930434:+	0.5	0	6.21748	0	1	NA
48181	PHC1	ENSG00000111752.11	clean	chr12:8930927-8932562:+	0.625	0	4.31688	0	1	NA
48182	PHC1	ENSG00000111752.11	clean	chr12:8930672-8939870:+	0	NA	NA	NA	NA	NA
48183	PHC1	ENSG00000111752.11	clean	chr12:8933350-8933864:+	0.583333	4.40429	5.8318	0.75522	0.450117	NA
48184	PHC1	ENSG00000111752.11	clean	chr12:8934012-8934266:+	1.79167	0	2.25644	0	1	NA
48185	PHC1	ENSG00000111752.11	clean	chr12:8934478-8935123:+	1.08333	0	3.07528	0	1	NA
48186	PHC1	ENSG00000111752.11	clean	chr12:8935238-8936855:+	0.666667	0	3.8551	0	1	NA
48187	PHC1	ENSG00000111752.11	clean	chr12:8936964-8937175:+	1.33333	-0.599224	2.52984	-0.236862	0.812764	NA
48188	PHC1	ENSG00000111752.11	clean	chr12:8937326-8937828:+	1.25	0	2.60958	0	1	NA
48189	PHC1	ENSG00000111752.11	clean	chr12:8938060-8939304:+	0.291667	0	8.47335	0	1	NA
48190	M6PR	ENSG00000003056.8	clean	chr12:8942542-8943404:-	86.0417	-0.558809	0.965884	-0.578547	0.562895	1
48191	M6PR	ENSG00000003056.8	clean	chr12:8943535-8943800:-	74.9167	0.0992822	0.783117	0.126778	0.899116	1
48192	M6PR	ENSG00000003056.8	clean	chr12:8943535-8946302:-	74.0417	-0.123109	1.12706	-0.10923	0.91302	1
48193	M6PR	ENSG00000003056.8	clean	chr12:8943910-8945417:-	86.9167	-0.605574	0.935566	-0.647281	0.51745	1
48194	M6PR	ENSG00000003056.8	clean	chr12:8945584-8946228:-	87.0417	-0.364029	1.33737	-0.272197	0.78547	1
48195	M6PR	ENSG00000003056.8	known-exon	chr12:8946405-8946715:-	73.4583	0.617791	1.34699	0.458646	0.646488	1
48196	M6PR	ENSG00000003056.8	clean	chr12:8946387-8949487:-	74.7083	-0.166295	0.753707	-0.220637	0.825375	1
48197	KLRG1	ENSG00000139187.10	clean	chr12:8950236-8992205:+	0.958333	0	3.16896	0	1	NA
48198	KLRG1	ENSG00000139187.10	clean	chr12:8950236-9008974:+	0.958333	0	3.09794	0	1	NA
48199	KLRG1	ENSG00000139187.10	clean	chr12:8970526-8971077:+	0.0833333	0	8.49378	0	1	NA
48200	KLRG1	ENSG00000139187.10	clean	chr12:8971226-8990211:+	0.166667	0	8.49378	0	1	NA
48201	KLRG1	ENSG00000139187.10	clean	chr12:8989717-8992205:+	0.625	0	4.3073	0	1	NA
48202	KLRG1	ENSG00000139187.10	clean	chr12:8990345-8992205:+	0.625	0	4.3073	0	1	NA
48203	KLRG1	ENSG00000139187.10	clean	chr12:8992310-8995118:+	0.708333	0	8.03236	0	1	NA
48204	KLRG1	ENSG00000139187.10	clean	chr12:8992310-9008974:+	0.708333	0	8.03236	0	1	NA
48205	KLRG1	ENSG00000139187.10	clean	chr12:8995288-9008974:+	0.375	0	8.47335	0	1	NA
48206	KLRG1	ENSG00000139187.10	clean	chr12:9009075-9009425:+	0.458333	0	6.06275	0	1	NA
48207	KLRG1	ENSG00000139187.10	known-exon	chr12:9009525-9009998:+	0.541667	3.17961	5.02355	0.632941	0.526772	NA
48208	A2M	ENSG00000175899.14	clean	chr12:9067839-9068182:-	0.208333	0	8.49378	0	1	NA
48209	A2M	ENSG00000175899.14	clean	chr12:9067812-9089911:-	0	NA	NA	NA	NA	NA
48210	A2M	ENSG00000175899.14	clean	chr12:9068224-9068739:-	0.25	0	8.49378	0	1	NA
48211	A2M	ENSG00000175899.14	clean	chr12:9068842-9069744:-	0.375	0	7.63656	0	1	NA
48212	A2M	ENSG00000175899.14	clean	chr12:9069813-9070487:-	0.125	0	8.49378	0	1	NA
48213	A2M	ENSG00000175899.14	clean	chr12:9070578-9072358:-	0	NA	NA	NA	NA	NA
48214	A2M	ENSG00000175899.14	clean	chr12:9072486-9072652:-	0.166667	-0.8958	8.47335	-0.10572	0.915805	NA
48215	A2M	ENSG00000175899.14	clean	chr12:9072871-9074559:-	0	NA	NA	NA	NA	NA
48216	A2M	ENSG00000175899.14	clean	chr12:9072721-9101549:-	0	NA	NA	NA	NA	NA
48217	A2M	ENSG00000175899.14	clean	chr12:9074783-9076755:-	0.0833333	0	8.49378	0	1	NA
48218	A2M	ENSG00000175899.14	clean	chr12:9076936-9077345:-	0.166667	0	8.49378	0	1	NA
48219	A2M	ENSG00000175899.14	clean	chr12:9077420-9077700:-	0.5	0	8.42297	0	1	NA
48220	A2M	ENSG00000175899.14	clean	chr12:9077857-9079243:-	0.0833333	0	8.49378	0	1	NA
48221	A2M	ENSG00000175899.14	clean	chr12:9079331-9079638:-	0.25	0	8.45286	0	1	NA
48222	A2M	ENSG00000175899.14	clean	chr12:9079815-9080093:-	0.125	0	8.47335	0	1	NA
48223	A2M	ENSG00000175899.14	clean	chr12:9080177-9080273:-	0.166667	0	8.49378	0	1	NA
48224	A2M	ENSG00000175899.14	clean	chr12:9080177-9089199:-	0.166667	0	8.49378	0	1	NA
48225	A2M	ENSG00000175899.14	clean	chr12:9089251-9089901:-	0.125	0	8.49378	0	1	NA
48226	A2M	ENSG00000175899.14	clean	chr12:9090023-9090355:-	0	NA	NA	NA	NA	NA
48227	A2M	ENSG00000175899.14	clean	chr12:9090482-9091200:-	0.125	0	8.45286	0	1	NA
48228	A2M	ENSG00000175899.14	clean	chr12:9091429-9093464:-	0.125	0	8.49378	0	1	NA
48229	A2M	ENSG00000175899.14	clean	chr12:9093579-9094972:-	0	NA	NA	NA	NA	NA
48230	A2M	ENSG00000175899.14	clean	chr12:9095084-9095538:-	0	NA	NA	NA	NA	NA
48231	A2M	ENSG00000175899.14	clean	chr12:9095700-9098606:-	0.166667	0	8.45286	0	1	NA
48232	A2M	ENSG00000175899.14	clean	chr12:9098756-9099380:-	0.0416667	0	8.49378	0	1	NA
48233	A2M	ENSG00000175899.14	clean	chr12:9099523-9101143:-	0.0833333	0	8.49378	0	1	NA
48234	A2M	ENSG00000175899.14	clean	chr12:9101207-9101446:-	0	NA	NA	NA	NA	NA
48235	A2M	ENSG00000175899.14	clean	chr12:9101674-9104238:-	0.208333	0	8.49378	0	1	NA
48236	A2M	ENSG00000175899.14	clean	chr12:9104400-9106235:-	0.166667	0	8.47335	0	1	NA
48237	A2M	ENSG00000175899.14	clean	chr12:9106345-9106490:-	0.166667	0	8.49378	0	1	NA
48238	A2M	ENSG00000175899.14	clean	chr12:9106605-9107523:-	0	NA	NA	NA	NA	NA
48239	A2M	ENSG00000175899.14	clean	chr12:9107644-9109320:-	0.208333	0	8.47335	0	1	NA
48240	A2M	ENSG00000175899.14	clean	chr12:9109405-9109866:-	0	NA	NA	NA	NA	NA
48241	A2M	ENSG00000175899.14	clean	chr12:9110035-9110313:-	0.25	0	8.43643	0	1	NA
48242	A2M	ENSG00000175899.14	clean	chr12:9110334-9112158:-	0.291667	0	8.43643	0	1	NA
48243	A2M	ENSG00000175899.14	clean	chr12:9112211-9112376:-	0.0833333	0	8.49378	0	1	NA
48244	A2M	ENSG00000175899.14	clean	chr12:9112536-9113359:-	0.0833333	0	8.47335	0	1	NA
48245	A2M	ENSG00000175899.14	clean	chr12:9112689-9113359:-	0.0833333	0	8.47335	0	1	NA
48246	A2M	ENSG00000175899.14	clean	chr12:9113543-9115763:-	0.0833333	0	8.49378	0	1	NA
48247	A2M	ENSG00000175899.14	clean	chr12:9115436-9115763:-	0.0833333	0	8.49378	0	1	NA
48248	PZP	ENSG00000126838.10	clean	chr12:9148994-9149560:-	0	NA	NA	NA	NA	NA
48249	PZP	ENSG00000126838.10	clean	chr12:9149602-9150643:-	0	NA	NA	NA	NA	NA
48250	PZP	ENSG00000126838.10	clean	chr12:9150746-9151603:-	0	NA	NA	NA	NA	NA
48251	PZP	ENSG00000126838.10	clean	chr12:9151672-9152219:-	0	NA	NA	NA	NA	NA
48252	PZP	ENSG00000126838.10	clean	chr12:9152310-9152823:-	0	NA	NA	NA	NA	NA
48253	PZP	ENSG00000126838.10	clean	chr12:9152951-9153124:-	0	NA	NA	NA	NA	NA
48254	PZP	ENSG00000126838.10	clean	chr12:9153343-9154615:-	0	NA	NA	NA	NA	NA
48255	PZP	ENSG00000126838.10	clean	chr12:9154839-9157174:-	0	NA	NA	NA	NA	NA
48256	PZP	ENSG00000126838.10	clean	chr12:9157355-9157766:-	0	NA	NA	NA	NA	NA
48257	PZP	ENSG00000126838.10	clean	chr12:9157841-9158419:-	0	NA	NA	NA	NA	NA
48258	PZP	ENSG00000126838.10	clean	chr12:9158576-9159937:-	0	NA	NA	NA	NA	NA
48259	PZP	ENSG00000126838.10	clean	chr12:9160025-9160313:-	0.0416667	0.961718	8.49378	0.113226	0.909851	NA
48260	PZP	ENSG00000126838.10	clean	chr12:9160490-9161032:-	0	NA	NA	NA	NA	NA
48261	PZP	ENSG00000126838.10	clean	chr12:9161116-9162280:-	0	NA	NA	NA	NA	NA
48262	PZP	ENSG00000126838.10	clean	chr12:9161116-9162596:-	0	NA	NA	NA	NA	NA
48263	PZP	ENSG00000126838.10	clean	chr12:9161116-9165138:-	0	NA	NA	NA	NA	NA
48264	PZP	ENSG00000126838.10	clean	chr12:9162444-9162596:-	0	NA	NA	NA	NA	NA
48265	PZP	ENSG00000126838.10	clean	chr12:9162648-9163667:-	0	NA	NA	NA	NA	NA
48266	PZP	ENSG00000126838.10	clean	chr12:9163789-9164132:-	0	NA	NA	NA	NA	NA
48267	PZP	ENSG00000126838.10	clean	chr12:9163789-9165138:-	0	NA	NA	NA	NA	NA
48268	PZP	ENSG00000126838.10	clean	chr12:9164259-9165138:-	0	NA	NA	NA	NA	NA
48269	PZP	ENSG00000126838.10	clean	chr12:9165367-9166051:-	0	NA	NA	NA	NA	NA
48270	PZP	ENSG00000126838.10	clean	chr12:9166202-9166980:-	0	NA	NA	NA	NA	NA
48271	PZP	ENSG00000126838.10	clean	chr12:9168974-9169429:-	0	NA	NA	NA	NA	NA
48272	PZP	ENSG00000126838.10	clean	chr12:9169591-9169781:-	0	NA	NA	NA	NA	NA
48273	PZP	ENSG00000126838.10	clean	chr12:9169591-9180982:-	0	NA	NA	NA	NA	NA
48274	PZP	ENSG00000126838.10	clean	chr12:9181132-9181974:-	0	NA	NA	NA	NA	NA
48275	PZP	ENSG00000126838.10	clean	chr12:9182117-9192192:-	0	NA	NA	NA	NA	NA
48276	PZP	ENSG00000126838.10	clean	chr12:9192256-9192511:-	0	NA	NA	NA	NA	NA
48277	PZP	ENSG00000126838.10	clean	chr12:9192739-9194076:-	0	NA	NA	NA	NA	NA
48278	PZP	ENSG00000126838.10	clean	chr12:9194238-9196329:-	0	NA	NA	NA	NA	NA
48279	PZP	ENSG00000126838.10	clean	chr12:9196439-9196570:-	0	NA	NA	NA	NA	NA
48280	PZP	ENSG00000126838.10	clean	chr12:9196685-9197011:-	0	NA	NA	NA	NA	NA
48281	PZP	ENSG00000126838.10	clean	chr12:9197123-9200363:-	0	NA	NA	NA	NA	NA
48282	PZP	ENSG00000126838.10	clean	chr12:9200448-9200891:-	0	NA	NA	NA	NA	NA
48283	PZP	ENSG00000126838.10	clean	chr12:9201060-9201326:-	0	NA	NA	NA	NA	NA
48284	PZP	ENSG00000126838.10	clean	chr12:9201347-9202318:-	0	NA	NA	NA	NA	NA
48285	PZP	ENSG00000126838.10	known-exon	chr12:9202371-9202524:-	0	NA	NA	NA	NA	NA
48286	PZP	ENSG00000126838.10	clean	chr12:9202684-9203767:-	0	NA	NA	NA	NA	NA
48287	PZP	ENSG00000126838.10	clean	chr12:9203951-9208258:-	0	NA	NA	NA	NA	NA
48288	A2MP1	ENSG00000256069.7	clean	chr12:9228698-9229371:-	0.166667	0	8.49378	0	1	NA
48289	A2MP1	ENSG00000256069.7	clean	chr12:9229413-9230252:-	0.208333	0	8.49378	0	1	NA
48290	A2MP1	ENSG00000256069.7	clean	chr12:9230355-9231009:-	0.333333	0	8.49378	0	1	NA
48291	A2MP1	ENSG00000256069.7	clean	chr12:9231078-9231605:-	0	NA	NA	NA	NA	NA
48292	A2MP1	ENSG00000256069.7	clean	chr12:9231696-9232054:-	0.166667	0	8.47335	0	1	NA
48293	A2MP1	ENSG00000256069.7	clean	chr12:9232185-9232361:-	0.0416667	0	8.49378	0	1	NA
48294	A2MP1	ENSG00000256069.7	clean	chr12:9232580-9233385:-	0	NA	NA	NA	NA	NA
48295	A2MP1	ENSG00000256069.7	clean	chr12:9233692-9234134:-	0.0833333	0	8.49378	0	1	NA
48296	A2MP1	ENSG00000256069.7	clean	chr12:9247712-9253604:-	0	NA	NA	NA	NA	NA
48297	A2MP1	ENSG00000256069.7	clean	chr12:9253754-9256643:-	0.166667	0	8.49378	0	1	NA
48298	A2MP1	ENSG00000256069.7	clean	chr12:9256786-9259367:-	0.0416667	0	8.49378	0	1	NA
48299	A2MP1	ENSG00000256069.7	clean	chr12:9256786-9261245:-	0.0416667	0	8.49378	0	1	NA
48300	A2MP1	ENSG00000256069.7	clean	chr12:9261309-9262529:-	0.0416667	0	8.49378	0	1	NA
48301	A2MP1	ENSG00000256069.7	clean	chr12:9262757-9263705:-	0.125	0	8.47335	0	1	NA
48302	A2MP1	ENSG00000256069.7	clean	chr12:9263864-9265640:-	0.0416667	0	8.49378	0	1	NA
48303	A2MP1	ENSG00000256069.7	clean	chr12:9265750-9267998:-	0.125	0	8.49378	0	1	NA
48304	AC092821.2	ENSG00000214776.12	clean	chr12:9531759-9532573:+	0	NA	NA	NA	NA	NA
48305	AC092821.2	ENSG00000214776.12	clean	chr12:9532658-9536199:+	0.0833333	0	8.49378	0	1	NA
48306	KLRB1	ENSG00000111796.4	clean	chr12:9595421-9598045:-	0	NA	NA	NA	NA	NA
48307	KLRB1	ENSG00000111796.4	clean	chr12:9598161-9598498:-	0	NA	NA	NA	NA	NA
48308	KLRB1	ENSG00000111796.4	clean	chr12:9598653-9599766:-	0	NA	NA	NA	NA	NA
48309	KLRB1	ENSG00000111796.4	clean	chr12:9601599-9607754:-	0	NA	NA	NA	NA	NA
48310	AC010186.2	ENSG00000256594.8	clean	chr12:9648328-9653682:+	0	NA	NA	NA	NA	NA
48311	AC010186.2	ENSG00000256594.8	clean	chr12:9653808-9655872:+	0	NA	NA	NA	NA	NA
48312	AC010186.2	ENSG00000256594.8	clean	chr12:9655979-9656567:+	0	NA	NA	NA	NA	NA
48313	AC010186.2	ENSG00000256594.8	clean	chr12:9655979-9656920:+	0	NA	NA	NA	NA	NA
48314	AC010186.2	ENSG00000256594.8	clean	chr12:9656697-9656920:+	0	NA	NA	NA	NA	NA
48315	CLEC2D	ENSG00000069493.15	clean	chr12:9668795-9680922:+	0	NA	NA	NA	NA	NA
48316	CLEC2D	ENSG00000069493.15	clean	chr12:9669795-9680922:+	0	NA	NA	NA	NA	NA
48317	CLEC2D	ENSG00000069493.15	clean	chr12:9669795-9687901:+	0	NA	NA	NA	NA	NA
48318	CLEC2D	ENSG00000069493.15	clean	chr12:9681033-9687901:+	0	NA	NA	NA	NA	NA
48319	CLEC2D	ENSG00000069493.15	clean	chr12:9688086-9692827:+	0	NA	NA	NA	NA	NA
48320	CLEC2D	ENSG00000069493.15	clean	chr12:9688086-9694759:+	0	NA	NA	NA	NA	NA
48321	CLEC2D	ENSG00000069493.15	known-exon	chr12:9692931-9693033:+	0	NA	NA	NA	NA	NA
48322	CLEC2D	ENSG00000069493.15	clean	chr12:9693948-9694759:+	0	NA	NA	NA	NA	NA
48323	CLECL1	ENSG00000184293.7	clean	chr12:9716776-9718640:-	0	NA	NA	NA	NA	NA
48324	CLECL1	ENSG00000184293.7	clean	chr12:9716776-9722643:-	0	NA	NA	NA	NA	NA
48325	CLECL1	ENSG00000184293.7	clean	chr12:9718774-9722643:-	0	NA	NA	NA	NA	NA
48326	CLECL1	ENSG00000184293.7	clean	chr12:9722813-9732948:-	0	NA	NA	NA	NA	NA
48327	CD69	ENSG00000110848.8	clean	chr12:9754690-9755061:-	0	NA	NA	NA	NA	NA
48328	CD69	ENSG00000110848.8	clean	chr12:9755261-9756296:-	0	NA	NA	NA	NA	NA
48329	CD69	ENSG00000110848.8	clean	chr12:9756419-9760756:-	0	NA	NA	NA	NA	NA
48330	KLRF1	ENSG00000150045.12	clean	chr12:9827629-9832315:+	0	NA	NA	NA	NA	NA
48331	KLRF1	ENSG00000150045.12	clean	chr12:9832414-9833302:+	0	NA	NA	NA	NA	NA
48332	KLRF1	ENSG00000150045.12	clean	chr12:9832414-9841811:+	0	NA	NA	NA	NA	NA
48333	KLRF1	ENSG00000150045.12	clean	chr12:9832414-9844417:+	0	NA	NA	NA	NA	NA
48334	KLRF1	ENSG00000150045.12	clean	chr12:9833452-9841811:+	0	NA	NA	NA	NA	NA
48335	KLRF1	ENSG00000150045.12	clean	chr12:9833452-9842320:+	0	NA	NA	NA	NA	NA
48336	KLRF1	ENSG00000150045.12	clean	chr12:9833452-9844417:+	0	NA	NA	NA	NA	NA
48337	KLRF1	ENSG00000150045.12	clean	chr12:9841951-9842301:+	0	NA	NA	NA	NA	NA
48338	KLRF1	ENSG00000150045.12	clean	chr12:9842433-9844417:+	0	NA	NA	NA	NA	NA
48339	CLEC2B	ENSG00000110852.4	clean	chr12:9853408-9854380:-	0	NA	NA	NA	NA	NA
48340	CLEC2B	ENSG00000110852.4	clean	chr12:9854484-9857473:-	0	NA	NA	NA	NA	NA
48341	CLEC2B	ENSG00000110852.4	clean	chr12:9857637-9862498:-	0	NA	NA	NA	NA	NA
48342	CLEC2B	ENSG00000110852.4	clean	chr12:9862573-9869204:-	0	NA	NA	NA	NA	NA
48343	KLRF2	ENSG00000256797.1	clean	chr12:9881665-9884933:+	0	NA	NA	NA	NA	NA
48344	KLRF2	ENSG00000256797.1	clean	chr12:9885032-9888732:+	0	NA	NA	NA	NA	NA
48345	KLRF2	ENSG00000256797.1	clean	chr12:9888780-9893019:+	0	NA	NA	NA	NA	NA
48346	KLRF2	ENSG00000256797.1	clean	chr12:9893168-9893428:+	0	NA	NA	NA	NA	NA
48347	KLRF2	ENSG00000256797.1	clean	chr12:9893541-9895688:+	0	NA	NA	NA	NA	NA
48348	CLEC2A	ENSG00000188393.9	clean	chr12:9898976-9916699:-	0	NA	NA	NA	NA	NA
48349	CLEC2A	ENSG00000188393.9	clean	chr12:9913680-9916699:-	0	NA	NA	NA	NA	NA
48350	CLEC2A	ENSG00000188393.9	clean	chr12:9916803-9922065:-	0	NA	NA	NA	NA	NA
48351	CLEC2A	ENSG00000188393.9	clean	chr12:9922232-9926259:-	0	NA	NA	NA	NA	NA
48352	CLEC2A	ENSG00000188393.9	clean	chr12:9926343-9932274:-	0	NA	NA	NA	NA	NA
48353	CLEC12A	ENSG00000172322.14	clean	chr12:9951356-9971576:+	0	NA	NA	NA	NA	NA
48354	CLEC12A	ENSG00000172322.14	known-exon	chr12:9971469-9971576:+	0	NA	NA	NA	NA	NA
48355	CLEC12A	ENSG00000172322.14	clean	chr12:9971687-9978965:+	0	NA	NA	NA	NA	NA
48356	CLEC12A	ENSG00000172322.14	clean	chr12:9971687-9979335:+	0	NA	NA	NA	NA	NA
48357	CLEC12A	ENSG00000172322.14	clean	chr12:9979064-9979335:+	0	NA	NA	NA	NA	NA
48358	CLEC12A	ENSG00000172322.14	clean	chr12:9979524-9980581:+	0	NA	NA	NA	NA	NA
48359	CLEC12A	ENSG00000172322.14	clean	chr12:9980733-9982019:+	0	NA	NA	NA	NA	NA
48360	CLEC12A	ENSG00000172322.14	clean	chr12:9982129-9983529:+	0	NA	NA	NA	NA	NA
48361	CLEC12A	ENSG00000172322.14	clean	chr12:9982129-9984869:+	0	NA	NA	NA	NA	NA
48362	CLEC1B	ENSG00000165682.14	clean	chr12:9993287-9995139:-	0	NA	NA	NA	NA	NA
48363	CLEC1B	ENSG00000165682.14	clean	chr12:9995246-9996845:-	0	NA	NA	NA	NA	NA
48364	CLEC1B	ENSG00000165682.14	clean	chr12:9997000-9997159:-	0	NA	NA	NA	NA	NA
48365	CLEC1B	ENSG00000165682.14	clean	chr12:9997279-9998281:-	0	NA	NA	NA	NA	NA
48366	CLEC1B	ENSG00000165682.14	clean	chr12:9997279-9999036:-	0	NA	NA	NA	NA	NA
48367	CLEC1B	ENSG00000165682.14	clean	chr12:9998380-9999036:-	0	NA	NA	NA	NA	NA
48368	CLEC1B	ENSG00000165682.14	clean	chr12:9999300-10010791:-	0	NA	NA	NA	NA	NA
48369	CLEC12B	ENSG00000256660.6	clean	chr12:10010850-10012784:+	0	NA	NA	NA	NA	NA
48370	CLEC1B	ENSG00000165682.14	clean	chr12:10010837-10013400:-	0	NA	NA	NA	NA	NA
48371	CLEC12B	ENSG00000256660.6	clean	chr12:10012883-10014522:+	0	NA	NA	NA	NA	NA
48372	CLEC12B	ENSG00000256660.6	clean	chr12:10014741-10015251:+	0	NA	NA	NA	NA	NA
48373	CLEC12B	ENSG00000256660.6	clean	chr12:10015406-10015611:+	0	NA	NA	NA	NA	NA
48374	CLEC9A	ENSG00000197992.7	clean	chr12:10030972-10041465:+	0	NA	NA	NA	NA	NA
48375	CLEC9A	ENSG00000197992.7	clean	chr12:10041620-10051990:+	0	NA	NA	NA	NA	NA
48376	CLEC9A	ENSG00000197992.7	known-exon	chr12:10052094-10052629:+	0	NA	NA	NA	NA	NA
48377	CLEC9A	ENSG00000197992.7	clean	chr12:10052778-10054270:+	0	NA	NA	NA	NA	NA
48378	CLEC9A	ENSG00000197992.7	clean	chr12:10054351-10061126:+	0	NA	NA	NA	NA	NA
48379	CLEC9A	ENSG00000197992.7	clean	chr12:10061273-10063054:+	0	NA	NA	NA	NA	NA
48380	CLEC9A	ENSG00000197992.7	clean	chr12:10063206-10064731:+	0	NA	NA	NA	NA	NA
48381	CLEC9A	ENSG00000197992.7	clean	chr12:10064853-10065499:+	0	NA	NA	NA	NA	NA
48382	CLEC1A	ENSG00000150048.10	clean	chr12:10071513-10073292:-	0	NA	NA	NA	NA	NA
48383	CLEC1A	ENSG00000150048.10	clean	chr12:10073411-10075503:-	0	NA	NA	NA	NA	NA
48384	CLEC1A	ENSG00000150048.10	clean	chr12:10075655-10081236:-	0	NA	NA	NA	NA	NA
48385	CLEC1A	ENSG00000150048.10	clean	chr12:10075655-10098807:-	0	NA	NA	NA	NA	NA
48386	CLEC1A	ENSG00000150048.10	clean	chr12:10081413-10089123:-	0	NA	NA	NA	NA	NA
48387	CLEC1A	ENSG00000150048.10	clean	chr12:10081413-10098807:-	0	NA	NA	NA	NA	NA
48388	CLEC1A	ENSG00000150048.10	clean	chr12:10089222-10098807:-	0	NA	NA	NA	NA	NA
48389	CLEC1A	ENSG00000150048.10	clean	chr12:10098930-10111284:-	0	NA	NA	NA	NA	NA
48390	CLEC7A	ENSG00000172243.18	clean	chr12:10118590-10123244:-	0.0416667	0	8.49378	0	1	NA
48391	CLEC7A	ENSG00000172243.18	clean	chr12:10118590-10125296:-	0.0416667	0	8.49378	0	1	NA
48392	CLEC7A	ENSG00000172243.18	clean	chr12:10123363-10125296:-	0	NA	NA	NA	NA	NA
48393	CLEC7A	ENSG00000172243.18	clean	chr12:10125448-10126570:-	0	NA	NA	NA	NA	NA
48394	CLEC7A	ENSG00000172243.18	clean	chr12:10125448-10127746:-	0.0416667	0	8.49378	0	1	NA
48395	CLEC7A	ENSG00000172243.18	clean	chr12:10125448-10129979:-	0.0416667	0	8.49378	0	1	NA
48396	CLEC7A	ENSG00000172243.18	known-exon	chr12:10127442-10127746:-	0.0416667	0	8.49378	0	1	NA
48397	CLEC7A	ENSG00000172243.18	clean	chr12:10127845-10129979:-	0.0416667	0	8.49378	0	1	NA
48398	OLR1	ENSG00000173391.9	clean	chr12:10160021-10160346:-	25.0833	0.63458	1.6043	0.39555	0.692437	1
48399	OLR1	ENSG00000173391.9	clean	chr12:10160021-10160785:-	25.125	-0.912175	1.49127	-0.611679	0.54075	1
48400	OLR1	ENSG00000173391.9	clean	chr12:10159953-10166711:-	19.2917	0	1.71473	0	1	1
48401	OLR1	ENSG00000173391.9	clean	chr12:10160462-10160785:-	15.0833	-0.423832	1.52816	-0.277348	0.781513	1
48402	OLR1	ENSG00000173391.9	clean	chr12:10160462-10166711:-	19.2917	0	1.71473	0	1	1
48403	OLR1	ENSG00000173391.9	clean	chr12:10160925-10166711:-	19.2917	0	1.71473	0	1	1
48404	OLR1	ENSG00000173391.9	clean	chr12:10166957-10169073:-	26.6667	0	1.70633	0	1	1
48405	OLR1	ENSG00000173391.9	clean	chr12:10167308-10167577:-	0.125	0	8.49378	0	1	NA
48406	OLR1	ENSG00000173391.9	clean	chr12:10169175-10170317:-	18.1667	0.312194	1.61594	0.193197	0.846805	1
48407	OLR1	ENSG00000173391.9	clean	chr12:10169175-10172001:-	18.2917	-0.250046	1.50401	-0.166253	0.867958	1
48408	TMEM52B	ENSG00000165685.8	clean	chr12:10170851-10172278:+	3.45833	0	1.94607	0	1	NA
48409	TMEM52B	ENSG00000165685.8	clean	chr12:10170851-10175281:+	4.20833	0	1.87224	0	1	NA
48410	TMEM52B	ENSG00000165685.8	clean	chr12:10170851-10179480:+	3.45833	0	1.94607	0	1	NA
48411	TMEM52B	ENSG00000165685.8	clean	chr12:10179628-10182549:+	0.958333	0	3.17908	0	1	NA
48412	TMEM52B	ENSG00000165685.8	clean	chr12:10179628-10185329:+	1.25	0	2.66492	0	1	NA
48413	TMEM52B	ENSG00000165685.8	clean	chr12:10182593-10185329:+	1.16667	0	2.80867	0	1	NA
48414	TMEM52B	ENSG00000165685.8	clean	chr12:10185368-10186419:+	0.833333	0	3.46337	0	1	NA
48415	TMEM52B	ENSG00000165685.8	clean	chr12:10186589-10189895:+	1.5	0	2.67958	0	1	NA
48416	GABARAPL1	ENSG00000139112.11	known-exon	chr12:10212990-10213092:+	35.2083	-0.00730822	1.6919	-0.00431953	0.996554	1
48417	GABARAPL1	ENSG00000139112.11	known-exon	chr12:10213714-10213835:+	5.41667	2.45316	1.19152	2.05885	0.0395084	NA
48418	GABARAPL1	ENSG00000139112.11	clean	chr12:10213617-10218062:+	37.875	0.448036	1.00324	0.446588	0.655173	1
48419	GABARAPL1	ENSG00000139112.11	clean	chr12:10213219-10220439:+	48.2083	-0.067114	1.20365	-0.0557588	0.955534	1
48420	GABARAPL1	ENSG00000139112.11	clean	chr12:10218141-10220439:+	47.7917	-1.02891	1.68444	-0.61083	0.541312	1
48421	GABARAPL1	ENSG00000139112.11	clean	chr12:10220558-10221786:+	49.6667	-0.0827403	0.601585	-0.137537	0.890606	1
48422	KLRD1	ENSG00000134539.17	clean	chr12:10226233-10307977:+	0	NA	NA	NA	NA	NA
48423	KLRD1	ENSG00000134539.17	clean	chr12:10304547-10307977:+	0	NA	NA	NA	NA	NA
48424	KLRD1	ENSG00000134539.17	clean	chr12:10308084-10309387:+	0	NA	NA	NA	NA	NA
48425	KLRD1	ENSG00000134539.17	clean	chr12:10308084-10309625:+	0	NA	NA	NA	NA	NA
48426	KLRD1	ENSG00000134539.17	clean	chr12:10309480-10309625:+	0	NA	NA	NA	NA	NA
48427	KLRD1	ENSG00000134539.17	clean	chr12:10309480-10311463:+	0	NA	NA	NA	NA	NA
48428	KLRD1	ENSG00000134539.17	clean	chr12:10309688-10311463:+	0	NA	NA	NA	NA	NA
48429	KLRD1	ENSG00000134539.17	clean	chr12:10311615-10313409:+	0	NA	NA	NA	NA	NA
48430	KLRD1	ENSG00000134539.17	clean	chr12:10313513-10314672:+	0	NA	NA	NA	NA	NA
48431	KLRK1	ENSG00000213809.9	clean	chr12:10373231-10378131:-	1.91667	0	2.29708	0	1	NA
48432	KLRK1	ENSG00000213809.9	clean	chr12:10378235-10378553:-	1.45833	0	2.58241	0	1	NA
48433	KLRK1	ENSG00000213809.9	clean	chr12:10378705-10379446:-	1.75	0	2.34043	0	1	NA
48434	KLRK1	ENSG00000213809.9	clean	chr12:10379482-10379699:-	2	0	2.20272	0	1	NA
48435	KLRK1	ENSG00000213809.9	clean	chr12:10379792-10386902:-	1.25	0	2.81302	0	1	NA
48436	KLRK1	ENSG00000213809.9	clean	chr12:10387010-10388770:-	2.25	0	2.1033	0	1	NA
48437	KLRK1	ENSG00000213809.9	clean	chr12:10388875-10389942:-	0.375	0	7.64291	0	1	NA
48438	KLRC4	ENSG00000183542.5	clean	chr12:10407789-10408328:-	1.25	1.22483	2.56798	0.47696	0.63339	NA
48439	KLRC4	ENSG00000183542.5	clean	chr12:10408382-10408911:-	1.04167	0.961795	2.72839	0.352514	0.724453	NA
48440	KLRC4	ENSG00000183542.5	clean	chr12:10409010-10409388:-	1.70833	0.736964	1.81448	0.406157	0.684627	NA
48441	AC068775.1	ENSG00000255641.1	clean	chr12:10412616-10415703:-	5.5	-1.3388	0.966979	-1.38452	0.1662	NA
48442	AC068775.1	ENSG00000255641.1	clean	chr12:10415794-10416666:-	8.83333	2.16895	1.43158	1.51507	0.129755	1
48443	KLRC3	ENSG00000205810.8	clean	chr12:10418498-10419043:-	0.625	-0.546749	3.83294	-0.142645	0.886571	NA
48444	KLRC3	ENSG00000205810.8	clean	chr12:10419964-10420363:-	2.58333	0.0588955	1.62503	0.0362427	0.971089	NA
48445	KLRC2	ENSG00000205809.9	clean	chr12:10431228-10432105:-	0.958333	0.415039	3.15493	0.131553	0.895338	NA
48446	KLRC2	ENSG00000205809.9	clean	chr12:10432206-10433790:-	1.79167	0	2.29698	0	1	NA
48447	KLRC2	ENSG00000205809.9	clean	chr12:10433942-10434240:-	0.916667	-0.845544	3.1893	-0.265119	0.790918	NA
48448	AC068775.1	ENSG00000255641.1	clean	chr12:10435410-10435799:-	5.54167	0	1.80312	0	1	NA
48449	KLRC1	ENSG00000134545.13	clean	chr12:10447632-10449236:-	0	NA	NA	NA	NA	NA
48450	KLRC1	ENSG00000134545.13	clean	chr12:10449388-10449913:-	0	NA	NA	NA	NA	NA
48451	KLRC1	ENSG00000134545.13	clean	chr12:10449388-10450483:-	0	NA	NA	NA	NA	NA
48452	KLRC1	ENSG00000134545.13	clean	chr12:10449967-10450483:-	0	NA	NA	NA	NA	NA
48453	KLRC1	ENSG00000134545.13	clean	chr12:10450579-10450969:-	0	NA	NA	NA	NA	NA
48454	KLRC1	ENSG00000134545.13	clean	chr12:10451187-10453197:-	0.0416667	0	8.49378	0	1	NA
48455	KLRC1	ENSG00000134545.13	clean	chr12:10453269-10454331:-	0	NA	NA	NA	NA	NA
48456	EIF2S3B	ENSG00000180574.3	clean	chr12:10507210-10522602:+	0	NA	NA	NA	NA	NA
48457	KLRA1P	ENSG00000256667.6	clean	chr12:10589545-10592279:-	1.5	0	2.64233	0	1	NA
48458	KLRA1P	ENSG00000256667.6	clean	chr12:10592386-10593780:-	1.125	0.415033	2.75982	0.150384	0.880462	NA
48459	KLRA1P	ENSG00000256667.6	clean	chr12:10594005-10595690:-	1.29167	-2.44269	2.46602	-0.990539	0.321911	NA
48460	KLRA1P	ENSG00000256667.6	clean	chr12:10594005-10598042:-	1.875	-2.27276	2.12572	-1.06917	0.284992	NA
48461	KLRA1P	ENSG00000256667.6	clean	chr12:10595927-10596891:-	1.66667	-1.45942	2.24281	-0.650712	0.515232	NA
48462	KLRA1P	ENSG00000256667.6	clean	chr12:10596981-10598042:-	1.75	-1.89593	2.20945	-0.858101	0.390837	NA
48463	KLRA1P	ENSG00000256667.6	clean	chr12:10598209-10599521:-	1.83333	0	2.26011	0	1	NA
48464	MAGOHB	ENSG00000111196.10	clean	chr12:10606374-10607853:-	50.9167	0.0701262	0.879264	0.0797556	0.936432	1
48465	MAGOHB	ENSG00000111196.10	clean	chr12:10607936-10609830:-	65.5	1.04551	0.937877	1.11477	0.264951	1
48466	MAGOHB	ENSG00000111196.10	clean	chr12:10609941-10610621:-	67.4583	1.74594	1.46645	1.19059	0.233814	1
48467	MAGOHB	ENSG00000111196.10	clean	chr12:10610680-10613438:-	65.6667	-0.596186	0.756665	-0.787913	0.430748	1
48468	MAGOHB	ENSG00000111196.10	clean	chr12:10612978-10613438:-	66.9583	-0.0788142	0.512154	-0.153888	0.877698	1
48469	STYK1	ENSG00000060140.9	clean	chr12:10620348-10621875:-	0.0416667	0	8.49378	0	1	NA
48470	STYK1	ENSG00000060140.9	clean	chr12:10621972-10622637:-	0.0416667	0	8.49378	0	1	NA
48471	STYK1	ENSG00000060140.9	clean	chr12:10622678-10624650:-	0.0416667	0	8.49378	0	1	NA
48472	STYK1	ENSG00000060140.9	clean	chr12:10624859-10627640:-	0.0416667	0	8.49378	0	1	NA
48473	STYK1	ENSG00000060140.9	clean	chr12:10627724-10629474:-	0.0416667	0	8.49378	0	1	NA
48474	STYK1	ENSG00000060140.9	clean	chr12:10629674-10631044:-	0.0833333	0	8.47335	0	1	NA
48475	STYK1	ENSG00000060140.9	clean	chr12:10631308-10633989:-	0.0833333	0	8.47335	0	1	NA
48476	STYK1	ENSG00000060140.9	clean	chr12:10634124-10634566:-	0.0416667	0	8.49378	0	1	NA
48477	STYK1	ENSG00000060140.9	clean	chr12:10634686-10637070:-	0	NA	NA	NA	NA	NA
48478	STYK1	ENSG00000060140.9	clean	chr12:10634686-10667288:-	0	NA	NA	NA	NA	NA
48479	STYK1	ENSG00000060140.9	clean	chr12:10634686-10673965:-	0	NA	NA	NA	NA	NA
48480	STYK1	ENSG00000060140.9	clean	chr12:10637196-10640669:-	0	NA	NA	NA	NA	NA
48481	STYK1	ENSG00000060140.9	clean	chr12:10637196-10673515:-	0	NA	NA	NA	NA	NA
48482	STYK1	ENSG00000060140.9	clean	chr12:10637196-10673965:-	0	NA	NA	NA	NA	NA
48483	STYK1	ENSG00000060140.9	clean	chr12:10640734-10673965:-	0	NA	NA	NA	NA	NA
48484	STYK1	ENSG00000060140.9	clean	chr12:10667455-10673965:-	0	NA	NA	NA	NA	NA
48485	YBX3	ENSG00000060138.13	clean	chr12:10699654-10701253:-	196.75	1.11768	0.846214	1.3208	0.186568	1
48486	YBX3	ENSG00000060138.13	clean	chr12:10701353-10701959:-	193.958	0.930444	0.799553	1.16371	0.244543	1
48487	YBX3	ENSG00000060138.13	clean	chr12:10702134-10702258:-	175.208	1.63683	0.899674	1.81936	0.0688569	1
48488	YBX3	ENSG00000060138.13	clean	chr12:10702134-10703522:-	175.375	0.466907	0.865848	0.539248	0.589716	1
48489	YBX3	ENSG00000060138.13	clean	chr12:10702134-10704050:-	175.292	0.466907	0.942523	0.495379	0.620332	1
48490	YBX3	ENSG00000060138.13	clean	chr12:10703619-10704050:-	160.25	0.111372	0.997485	0.111653	0.911098	1
48491	YBX3	ENSG00000060138.13	clean	chr12:10704148-10709907:-	176.125	1.32339	1.58039	0.837384	0.402377	1
48492	YBX3	ENSG00000060138.13	clean	chr12:10704148-10713210:-	186.375	-0.04051	1.12931	-0.0358713	0.971385	1
48493	YBX3	ENSG00000060138.13	clean	chr12:10710114-10713210:-	188.333	0.761549	0.584537	1.30282	0.192635	1
48494	YBX3	ENSG00000060138.13	clean	chr12:10710788-10713210:-	188.167	0.877026	0.595975	1.47158	0.141134	1
48495	YBX3	ENSG00000060138.13	clean	chr12:10713333-10715693:-	153.333	0.529428	0.946433	0.559393	0.575894	1
48496	YBX3	ENSG00000060138.13	clean	chr12:10715783-10717712:-	174.375	0.933729	0.62421	1.49586	0.134691	1
48497	YBX3	ENSG00000060138.13	clean	chr12:10715783-10718087:-	174.417	0.936426	0.624603	1.49923	0.133813	1
48498	YBX3	ENSG00000060138.13	clean	chr12:10717777-10718087:-	173.833	0.98082	0.712681	1.37624	0.168747	1
48499	YBX3	ENSG00000060138.13	clean	chr12:10718121-10718361:-	144.583	0.186901	0.617322	0.30276	0.762073	1
48500	YBX3	ENSG00000060138.13	clean	chr12:10718121-10719079:-	144.125	-0.10528	0.751699	-0.140056	0.888616	1
48501	YBX3	ENSG00000060138.13	clean	chr12:10719143-10720790:-	99.5417	0.655444	0.73573	0.890875	0.372996	1
48502	YBX3	ENSG00000060138.13	clean	chr12:10719143-10722849:-	99.8333	0.627632	0.70209	0.893947	0.37135	1
48503	YBX3	ENSG00000060138.13	clean	chr12:10720932-10721917:-	2.25	-4.01863e-06	2.0547	-1.95582e-06	0.999998	NA
48504	YBX3	ENSG00000060138.13	clean	chr12:10720932-10722059:-	2.25	-4.01863e-06	2.0547	-1.95582e-06	0.999998	NA
48505	PRH1	ENSG00000231887.7	clean	chr12:10825193-10882216:-	0.958333	0	3.06957	0	1	NA
48506	PRR4	ENSG00000111215.12	clean	chr12:10845950-10847044:-	2.125	-0.807353	2.27882	-0.354285	0.723125	NA
48507	PRR4	ENSG00000111215.12	clean	chr12:10847135-10848371:-	3	0	1.94632	0	1	NA
48508	PRR4	ENSG00000111215.12	known-exon	chr12:10848407-10848521:-	3	0.376834	1.90547	0.197764	0.843229	NA
48509	PRR4	ENSG00000111215.12	clean	chr12:10849094-10849373:-	0.125	0	8.49378	0	1	NA
48510	AC018630.2	ENSG00000275778.2	clean	chr12:10848407-10973654:-	3.20833	0	1.89293	0	1	NA
48511	PRH1	ENSG00000231887.7	clean	chr12:10881056-10882216:-	0.958333	0.263035	2.85176	0.092236	0.926511	NA
48512	PRH1	ENSG00000231887.7	clean	chr12:10882698-10883060:-	1.25	0	2.8159	0	1	NA
48513	PRH1	ENSG00000231887.7	clean	chr12:10882698-10884153:-	1.29167	-2.54675	2.69315	-0.945637	0.344334	NA
48514	PRH1	ENSG00000231887.7	clean	chr12:10883096-10884153:-	1	-2.28371	2.93873	-0.777108	0.437095	NA
48515	PRH1	ENSG00000231887.7	clean	chr12:10883096-10973654:-	2.79167	-0.540702	1.99085	-0.271593	0.785935	NA
48516	PRH1	ENSG00000231887.7	clean	chr12:10884275-10973654:-	2.79167	-0.540702	1.99085	-0.271593	0.785935	NA
48517	PRH1	ENSG00000231887.7	clean	chr12:10891925-10973654:-	2.79167	-0.540702	1.99085	-0.271593	0.785935	NA
48518	PRH1	ENSG00000231887.7	clean	chr12:10895329-10973654:-	2.79167	-0.540702	1.99085	-0.271593	0.785935	NA
48519	PRH2	ENSG00000134551.13	clean	chr12:10929337-10930268:+	0	NA	NA	NA	NA	NA
48520	PRH2	ENSG00000134551.13	clean	chr12:10930304-10930661:+	0	NA	NA	NA	NA	NA
48521	PRH2	ENSG00000134551.13	clean	chr12:10931080-10932225:+	0	NA	NA	NA	NA	NA
48522	TAS2R14	ENSG00000212127.6	clean	chr12:10938577-10973654:-	3.08333	-0.606563	1.86881	-0.324572	0.745505	NA
48523	TAS2R14	ENSG00000212127.6	clean	chr12:10973721-11034781:-	3.29167	-0.137738	1.95651	-0.0704	0.943875	NA
48524	AC018630.2	ENSG00000275778.2	clean	chr12:10973721-11047019:-	8.91667	-0.469484	1.74288	-0.269372	0.787643	1
48525	PRH1	ENSG00000231887.7	clean	chr12:11006269-11047019:-	9.125	1.01141	1.52979	0.661142	0.508521	1
48526	TAS2R14	ENSG00000212127.6	clean	chr12:11034885-11047019:-	8.95833	0.426449	1.6394	0.260125	0.794767	1
48527	PRH1	ENSG00000231887.7	clean	chr12:11047188-11121009:-	10.875	0	1.74351	0	1	1
48528	AC018630.2	ENSG00000275778.2	clean	chr12:11047188-11171421:-	11.375	-0.415037	1.73155	-0.23969	0.81057	1
48529	PRH1	ENSG00000231887.7	clean	chr12:11121180-11171421:-	9.45833	0.844403	1.63563	0.516255	0.605676	1
48530	PRB3	ENSG00000197870.12	clean	chr12:11266029-11267175:-	0	NA	NA	NA	NA	NA
48531	PRB3	ENSG00000197870.12	clean	chr12:11268148-11268632:-	0	NA	NA	NA	NA	NA
48532	PRB3	ENSG00000197870.12	clean	chr12:11268668-11269605:-	0	NA	NA	NA	NA	NA
48533	PRB4	ENSG00000230657.7	clean	chr12:11307199-11308220:-	0	NA	NA	NA	NA	NA
48534	PRB4	ENSG00000230657.7	known-exon	chr12:11308441-11308648:-	0	NA	NA	NA	NA	NA
48535	PRB4	ENSG00000230657.7	clean	chr12:11308882-11309369:-	0	NA	NA	NA	NA	NA
48536	PRB4	ENSG00000230657.7	clean	chr12:11309405-11310334:-	0	NA	NA	NA	NA	NA
48537	PRB1	ENSG00000251655.6	clean	chr12:11354002-11354518:-	0	NA	NA	NA	NA	NA
48538	PRB1	ENSG00000251655.6	clean	chr12:11354002-11394494:-	0	NA	NA	NA	NA	NA
48539	PRB2	ENSG00000121335.12	clean	chr12:11393977-11394494:-	0	NA	NA	NA	NA	NA
48540	PRB2	ENSG00000121335.12	clean	chr12:11394530-11500677:-	0	NA	NA	NA	NA	NA
48541	ETV6	ENSG00000139083.11	clean	chr12:11650160-11716586:+	2.16667	0	2.07631	0	1	NA
48542	ETV6	ENSG00000139083.11	clean	chr12:11650160-11752449:+	2.29167	0	2.05718	0	1	NA
48543	ETV6	ENSG00000139083.11	clean	chr12:11716743-11752449:+	2.20833	0	2.06942	0	1	NA
48544	ETV6	ENSG00000139083.11	clean	chr12:11752579-11825643:+	3	0	1.92931	0	1	NA
48545	ETV6	ENSG00000139083.11	clean	chr12:11752579-11839139:+	3.04167	0	1.9283	0	1	NA
48546	ETV6	ENSG00000139083.11	clean	chr12:11825713-11826401:+	0.208333	0	8.47335	0	1	NA
48547	ETV6	ENSG00000139083.11	clean	chr12:11839304-11840460:+	2.16667	0	2.08164	0	1	NA
48548	ETV6	ENSG00000139083.11	clean	chr12:11839304-11853426:+	2.29167	0	2.05029	0	1	NA
48549	ETV6	ENSG00000139083.11	clean	chr12:11853561-11869423:+	3.5	0	1.89945	0	1	NA
48550	ETV6	ENSG00000139083.11	clean	chr12:11869969-11884444:+	2.83333	0	1.9678	0	1	NA
48551	ETV6	ENSG00000139083.11	clean	chr12:11884587-11885925:+	3.95833	0	1.9488	0	1	NA
48552	ETV6	ENSG00000139083.11	clean	chr12:11886026-11890940:+	2.04167	0	2.12948	0	1	NA
48553	BCL2L14	ENSG00000121380.12	clean	chr12:12049954-12051795:+	0	NA	NA	NA	NA	NA
48554	BCL2L14	ENSG00000121380.12	clean	chr12:12051847-12054607:+	0	NA	NA	NA	NA	NA
48555	BCL2L14	ENSG00000121380.12	clean	chr12:12051847-12068128:+	0	NA	NA	NA	NA	NA
48556	BCL2L14	ENSG00000121380.12	clean	chr12:12051847-12072224:+	0	NA	NA	NA	NA	NA
48557	BCL2L14	ENSG00000121380.12	clean	chr12:12051847-12077705:+	0	NA	NA	NA	NA	NA
48558	BCL2L14	ENSG00000121380.12	clean	chr12:12051847-12079298:+	0	NA	NA	NA	NA	NA
48559	BCL2L14	ENSG00000121380.12	clean	chr12:12068222-12070937:+	0	NA	NA	NA	NA	NA
48560	BCL2L14	ENSG00000121380.12	clean	chr12:12068222-12071461:+	0	NA	NA	NA	NA	NA
48561	BCL2L14	ENSG00000121380.12	clean	chr12:12068222-12079298:+	0	NA	NA	NA	NA	NA
48562	BCL2L14	ENSG00000121380.12	clean	chr12:12071137-12071495:+	0	NA	NA	NA	NA	NA
48563	BCL2L14	ENSG00000121380.12	clean	chr12:12071137-12077705:+	0	NA	NA	NA	NA	NA
48564	BCL2L14	ENSG00000121380.12	clean	chr12:12071137-12079298:+	0	NA	NA	NA	NA	NA
48565	BCL2L14	ENSG00000121380.12	clean	chr12:12071655-12079298:+	0	NA	NA	NA	NA	NA
48566	BCL2L14	ENSG00000121380.12	clean	chr12:12072499-12079298:+	0	NA	NA	NA	NA	NA
48567	BCL2L14	ENSG00000121380.12	clean	chr12:12077978-12079298:+	0	NA	NA	NA	NA	NA
48568	BCL2L14	ENSG00000121380.12	clean	chr12:12079738-12087212:+	0	NA	NA	NA	NA	NA
48569	BCL2L14	ENSG00000121380.12	clean	chr12:12087386-12090778:+	0	NA	NA	NA	NA	NA
48570	BCL2L14	ENSG00000121380.12	clean	chr12:12090849-12094510:+	0	NA	NA	NA	NA	NA
48571	BCL2L14	ENSG00000121380.12	clean	chr12:12094930-12098949:+	0	NA	NA	NA	NA	NA
48572	LRP6	ENSG00000070018.9	clean	chr12:12121420-12124564:-	7.70833	-0.584961	1.81501	-0.322291	0.747232	1
48573	LRP6	ENSG00000070018.9	clean	chr12:12124662-12125295:-	10.0833	-0.501654	1.67309	-0.299837	0.764301	1
48574	LRP6	ENSG00000070018.9	clean	chr12:12124662-12130782:-	10.25	0	1.75858	0	1	1
48575	LRP6	ENSG00000070018.9	clean	chr12:12125432-12126690:-	10.5833	-0.683525	1.33901	-0.510471	0.609722	1
48576	LRP6	ENSG00000070018.9	clean	chr12:12125432-12130782:-	10.3333	0	1.78122	0	1	1
48577	LRP6	ENSG00000070018.9	clean	chr12:12126921-12130782:-	6.75	0	1.80892	0	1	1
48578	LRP6	ENSG00000070018.9	clean	chr12:12130893-12131820:-	4.875	0	1.83907	0	1	NA
48579	LRP6	ENSG00000070018.9	clean	chr12:12131922-12135174:-	6.875	0	1.84391	0	1	1
48580	LRP6	ENSG00000070018.9	clean	chr12:12135300-12138324:-	5.75	0	1.85754	0	1	NA
48581	LRP6	ENSG00000070018.9	clean	chr12:12138534-12147365:-	8.58333	0	1.79118	0	1	1
48582	LRP6	ENSG00000070018.9	clean	chr12:12147556-12148941:-	7.875	0	1.81033	0	1	1
48583	LRP6	ENSG00000070018.9	clean	chr12:12149153-12150835:-	9.79167	-0.106915	1.31486	-0.0813126	0.935193	1
48584	LRP6	ENSG00000070018.9	clean	chr12:12151038-12158828:-	6.70833	0	1.84983	0	1	1
48585	LRP6	ENSG00000070018.9	clean	chr12:12159155-12159779:-	7.625	0	1.84346	0	1	1
48586	LRP6	ENSG00000070018.9	clean	chr12:12159964-12162192:-	11.7917	2.15051	1.67338	1.28513	0.198746	1
48587	LRP6	ENSG00000070018.9	clean	chr12:12162419-12164272:-	9.54167	1.31974	1.72451	0.765285	0.444102	1
48588	LRP6	ENSG00000070018.9	clean	chr12:12164562-12165078:-	9.33333	-1.56219	1.78847	-0.873475	0.382404	1
48589	LRP6	ENSG00000070018.9	clean	chr12:12165295-12179809:-	9.70833	0	1.76215	0	1	1
48590	LRP6	ENSG00000070018.9	clean	chr12:12179981-12181042:-	11.9583	-0.814441	1.35662	-0.600345	0.548276	1
48591	LRP6	ENSG00000070018.9	clean	chr12:12181439-12183979:-	12.9583	-1.0684	1.66537	-0.64154	0.521172	1
48592	LRP6	ENSG00000070018.9	clean	chr12:12184111-12186922:-	9.66667	0	1.77274	0	1	1
48593	LRP6	ENSG00000070018.9	clean	chr12:12187119-12203202:-	9.25	0	1.7642	0	1	1
48594	LRP6	ENSG00000070018.9	clean	chr12:12203400-12244261:-	11.3333	0	1.73111	0	1	1
48595	LRP6	ENSG00000070018.9	clean	chr12:12203400-12266680:-	11.2917	0	1.73171	0	1	1
48596	LRP6	ENSG00000070018.9	clean	chr12:12244655-12266680:-	7.95833	0	1.79519	0	1	1
48597	MANSC1	ENSG00000111261.14	clean	chr12:12330958-12338419:-	0.958333	0	3.31352	0	1	NA
48598	MANSC1	ENSG00000111261.14	clean	chr12:12338560-12343091:-	0	NA	NA	NA	NA	NA
48599	MANSC1	ENSG00000111261.14	known-exon	chr12:12343173-12343275:-	0	NA	NA	NA	NA	NA
48600	MANSC1	ENSG00000111261.14	clean	chr12:12343414-12348178:-	0	NA	NA	NA	NA	NA
48601	MANSC1	ENSG00000111261.14	clean	chr12:12343414-12350077:-	0	NA	NA	NA	NA	NA
48602	MANSC1	ENSG00000111261.14	clean	chr12:12348248-12350077:-	0	NA	NA	NA	NA	NA
48603	BORCS5	ENSG00000165714.11	clean	chr12:12357118-12361205:+	5.83333	1.23697	1.70084	0.727271	0.46706	NA
48604	BORCS5	ENSG00000165714.11	clean	chr12:12357509-12435627:+	7.04167	0	1.75677	0	1	1
48605	BORCS5	ENSG00000165714.11	clean	chr12:12361349-12435627:+	6.83333	0	1.76176	0	1	1
48606	BORCS5	ENSG00000165714.11	clean	chr12:12435785-12465545:+	6.20833	0	1.78047	0	1	NA
48607	DUSP16	ENSG00000111266.9	clean	chr12:12478015-12480222:-	25.625	-0.707818	0.86428	-0.818968	0.412804	1
48608	DUSP16	ENSG00000111266.9	clean	chr12:12478015-12487027:-	26.7917	-0.475155	1.29248	-0.36763	0.713149	1
48609	DUSP16	ENSG00000111266.9	clean	chr12:12480346-12487027:-	24.6667	-2.03149	1.48704	-1.36613	0.171899	1
48610	DUSP16	ENSG00000111266.9	clean	chr12:12487187-12500518:-	27.0833	-0.130773	1.71201	-0.0763853	0.939113	1
48611	DUSP16	ENSG00000111266.9	clean	chr12:12487187-12519861:-	28.7083	0.645991	1.7096	0.377862	0.705533	1
48612	DUSP16	ENSG00000111266.9	clean	chr12:12500682-12506087:-	22.7917	0	1.71242	0	1	1
48613	DUSP16	ENSG00000111266.9	clean	chr12:12500682-12519861:-	24.25	0.727627	1.71256	0.424877	0.670926	1
48614	DUSP16	ENSG00000111266.9	clean	chr12:12520000-12520870:-	26.4583	-0.230428	1.0577	-0.217858	0.82754	1
48615	DUSP16	ENSG00000111266.9	clean	chr12:12521463-12554535:-	24.3333	-0.095346	1.10548	-0.0862481	0.931269	1
48616	DUSP16	ENSG00000111266.9	clean	chr12:12521463-12560765:-	24.6667	0.0566561	0.909327	0.0623056	0.95032	1
48617	DUSP16	ENSG00000111266.9	clean	chr12:12521463-12560999:-	24.6667	0.0566561	0.909327	0.0623056	0.95032	1
48618	DUSP16	ENSG00000111266.9	clean	chr12:12521463-12562116:-	24.6667	0.0566561	0.909327	0.0623056	0.95032	1
48619	DUSP16	ENSG00000111266.9	clean	chr12:12554659-12560999:-	14.3333	0.495055	0.742505	0.666737	0.50494	1
48620	CREBL2	ENSG00000111269.3	clean	chr12:12612187-12632488:+	45.4167	0	1.68699	0	1	1
48621	CREBL2	ENSG00000111269.3	clean	chr12:12612187-12635776:+	45.625	0	1.68688	0	1	1
48622	CREBL2	ENSG00000111269.3	clean	chr12:12632591-12635776:+	45.0833	0	1.68706	0	1	1
48623	CREBL2	ENSG00000111269.3	clean	chr12:12635974-12637569:+	53.625	-0.777162	1.58287	-0.490983	0.623439	1
48624	CREBL2	ENSG00000111269.3	clean	chr12:12637714-12641993:+	35.125	-1.77366	1.58261	-1.12072	0.262406	1
48625	GPR19	ENSG00000183150.8	clean	chr12:12662470-12684350:-	0.0416667	0	8.49378	0	1	NA
48626	GPR19	ENSG00000183150.8	clean	chr12:12684507-12688512:-	0	NA	NA	NA	NA	NA
48627	GPR19	ENSG00000183150.8	clean	chr12:12684507-12695458:-	0	NA	NA	NA	NA	NA
48628	GPR19	ENSG00000183150.8	clean	chr12:12688932-12695458:-	0	NA	NA	NA	NA	NA
48629	GPR19	ENSG00000183150.8	clean	chr12:12695511-12696064:-	0	NA	NA	NA	NA	NA
48630	CDKN1B	ENSG00000111276.11	clean	chr12:12715104-12715776:+	0	NA	NA	NA	NA	NA
48631	CDKN1B	ENSG00000111276.11	clean	chr12:12718314-12718824:+	41.5	0.587697	0.538814	1.09072	0.275394	1
48632	CDKN1B	ENSG00000111276.11	clean	chr12:12718314-12721064:+	41.625	1.01981	0.53785	1.89608	0.057949	1
48633	CDKN1B	ENSG00000111276.11	clean	chr12:12718954-12721035:+	25.2917	0.870717	0.582889	1.4938	0.135229	1
48634	APOLD1	ENSG00000178878.12	clean	chr12:12726096-12786908:+	0.625	0	4.95033	0	1	NA
48635	APOLD1	ENSG00000178878.12	clean	chr12:12785694-12786908:+	0.0833333	0	8.47335	0	1	NA
48636	DDX47	ENSG00000213782.7	clean	chr12:12813454-12814130:+	47.0833	-0.180489	0.997729	-0.1809	0.856446	1
48637	DDX47	ENSG00000213782.7	clean	chr12:12814224-12821207:+	41.125	-1.16278	1.69102	-0.687622	0.491691	1
48638	DDX47	ENSG00000213782.7	clean	chr12:12814224-12821654:+	44.125	-1.08413	1.68558	-0.643181	0.520107	1
48639	DDX47	ENSG00000213782.7	clean	chr12:12820778-12821207:+	41.25	-1.67539	1.47187	-1.13827	0.255007	1
48640	DDX47	ENSG00000213782.7	clean	chr12:12821396-12821654:+	41	-1.52711	1.46939	-1.03929	0.298672	1
48641	DDX47	ENSG00000213782.7	clean	chr12:12821726-12821964:+	32.625	-0.199609	1.47906	-0.134956	0.892647	1
48642	DDX47	ENSG00000213782.7	clean	chr12:12822083-12822660:+	33.9167	-1.19773	1.28838	-0.92964	0.352558	1
48643	DDX47	ENSG00000213782.7	clean	chr12:12822732-12823202:+	49.7083	-1.20236	1.27883	-0.940198	0.347116	1
48644	DDX47	ENSG00000213782.7	clean	chr12:12823319-12823869:+	26.375	-0.532188	0.59473	-0.894839	0.370873	1
48645	DDX47	ENSG00000213782.7	clean	chr12:12823319-12824539:+	34.5	-0.567888	0.680901	-0.834025	0.404267	1
48646	DDX47	ENSG00000213782.7	clean	chr12:12824016-12824539:+	33.2917	-0.667423	0.98845	-0.675222	0.499535	1
48647	DDX47	ENSG00000213782.7	clean	chr12:12824677-12825999:+	41.2083	-0.0131752	1.47121	-0.00895539	0.992855	1
48648	DDX47	ENSG00000213782.7	clean	chr12:12826070-12827245:+	50.375	-0.351611	1.13099	-0.310888	0.755886	1
48649	DDX47	ENSG00000213782.7	clean	chr12:12827375-12829422:+	56.4167	-2.62815	1.47405	-1.78295	0.0745943	1
48650	GPRC5A	ENSG00000013588.8	clean	chr12:12891664-12908242:+	32.5833	-0.194588	1.02776	-0.189332	0.849832	1
48651	GPRC5A	ENSG00000013588.8	clean	chr12:12891664-12912083:+	42.875	-0.097924	1.01891	-0.0961064	0.923436	1
48652	GPRC5A	ENSG00000013588.8	clean	chr12:12892042-12908242:+	32.4583	-0.200441	1.02843	-0.1949	0.845471	1
48653	GPRC5A	ENSG00000013588.8	clean	chr12:12909171-12912083:+	42.25	-1.20787	1.35031	-0.894513	0.371047	1
48654	GPRC5A	ENSG00000013588.8	known-exon	chr12:12912300-12912446:+	46.6667	-0.685094	1.20282	-0.569572	0.568968	1
48655	GPRC5D	ENSG00000111291.8	clean	chr12:12940849-12942260:-	0	NA	NA	NA	NA	NA
48656	GPRC5D	ENSG00000111291.8	clean	chr12:12940849-12949489:-	0	NA	NA	NA	NA	NA
48657	GPRC5D	ENSG00000111291.8	clean	chr12:12942328-12949489:-	0	NA	NA	NA	NA	NA
48658	GPRC5D	ENSG00000111291.8	clean	chr12:12950429-12952106:-	0	NA	NA	NA	NA	NA
48659	HEBP1	ENSG00000013583.10	clean	chr12:12975479-12977422:-	5.875	0	1.77377	0	1	NA
48660	HEBP1	ENSG00000013583.10	clean	chr12:12975479-12987151:-	5.91667	0	1.77418	0	1	NA
48661	HEBP1	ENSG00000013583.10	clean	chr12:12977577-12979463:-	0	NA	NA	NA	NA	NA
48662	HEBP1	ENSG00000013583.10	clean	chr12:12987332-12989276:-	5.125	0	1.79177	0	1	NA
48663	HEBP1	ENSG00000013583.10	clean	chr12:12989411-13000036:-	4	0	1.91056	0	1	NA
48664	FAM234B	ENSG00000084444.14	clean	chr12:13044440-13055550:+	1.625	0	2.5962	0	1	NA
48665	FAM234B	ENSG00000084444.14	clean	chr12:13055946-13058450:+	2	0	2.37189	0	1	NA
48666	FAM234B	ENSG00000084444.14	clean	chr12:13058549-13061574:+	1.45833	0	2.53484	0	1	NA
48667	FAM234B	ENSG00000084444.14	clean	chr12:13062722-13062844:+	1.79167	0	2.18797	0	1	NA
48668	FAM234B	ENSG00000084444.14	clean	chr12:13062975-13066639:+	2.41667	0	2.04957	0	1	NA
48669	FAM234B	ENSG00000084444.14	clean	chr12:13066787-13067154:+	1.91667	0	2.19412	0	1	NA
48670	FAM234B	ENSG00000084444.14	clean	chr12:13067296-13068303:+	3.20833	0	1.91233	0	1	NA
48671	FAM234B	ENSG00000084444.14	clean	chr12:13068447-13068629:+	2.95833	0	2.02717	0	1	NA
48672	FAM234B	ENSG00000084444.14	clean	chr12:13068711-13071240:+	1.04167	0	2.72653	0	1	NA
48673	FAM234B	ENSG00000084444.14	clean	chr12:13071396-13076025:+	2	0	2.26591	0	1	NA
48674	FAM234B	ENSG00000084444.14	clean	chr12:13076143-13141480:+	1.41667	0	2.6942	0	1	NA
48675	FAM234B	ENSG00000084444.14	clean	chr12:13080009-13080624:+	0.375	0	8.45287	0	1	NA
48676	GSG1	ENSG00000111305.19	clean	chr12:13085243-13087151:-	0	NA	NA	NA	NA	NA
48677	GSG1	ENSG00000111305.19	clean	chr12:13087263-13087906:-	0	NA	NA	NA	NA	NA
48678	GSG1	ENSG00000111305.19	clean	chr12:13087263-13088861:-	0	NA	NA	NA	NA	NA
48679	GSG1	ENSG00000111305.19	clean	chr12:13088059-13088737:-	0.0416667	0	8.49378	0	1	NA
48680	GSG1	ENSG00000111305.19	clean	chr12:13088909-13089207:-	0	NA	NA	NA	NA	NA
48681	GSG1	ENSG00000111305.19	clean	chr12:13088909-13090502:-	0	NA	NA	NA	NA	NA
48682	GSG1	ENSG00000111305.19	clean	chr12:13089276-13090502:-	0	NA	NA	NA	NA	NA
48683	GSG1	ENSG00000111305.19	clean	chr12:13090818-13095598:-	0	NA	NA	NA	NA	NA
48684	GSG1	ENSG00000111305.19	clean	chr12:13090818-13103464:-	0	NA	NA	NA	NA	NA
48685	EMP1	ENSG00000134531.10	clean	chr12:13196872-13199177:+	5.75	0	1.84455	0	1	NA
48686	EMP1	ENSG00000134531.10	clean	chr12:13196872-13209099:+	5.70833	0	1.84777	0	1	NA
48687	EMP1	ENSG00000134531.10	clean	chr12:13196872-13211468:+	5.75	0	1.84777	0	1	NA
48688	EMP1	ENSG00000134531.10	clean	chr12:13196872-13213478:+	7.41667	0	1.78161	0	1	1
48689	EMP1	ENSG00000134531.10	clean	chr12:13196872-13213680:+	10	0	1.75307	0	1	1
48690	EMP1	ENSG00000134531.10	clean	chr12:13199533-13211468:+	5.66667	0	1.85193	0	1	NA
48691	EMP1	ENSG00000134531.10	clean	chr12:13211588-13213478:+	7.375	0	1.78623	0	1	1
48692	EMP1	ENSG00000134531.10	clean	chr12:13213575-13213680:+	10	0	1.75307	0	1	1
48693	EMP1	ENSG00000134531.10	known-exon	chr12:13213821-13214533:+	9.125	0	1.7447	0	1	1
48694	GRIN2B	ENSG00000273079.5	clean	chr12:13438011-13608602:-	0	NA	NA	NA	NA	NA
48695	GRIN2B	ENSG00000273079.5	known-exon	chr12:13561922-13562237:-	0	NA	NA	NA	NA	NA
48696	GRIN2B	ENSG00000273079.5	clean	chr12:13564639-13567024:-	0	NA	NA	NA	NA	NA
48697	GRIN2B	ENSG00000273079.5	clean	chr12:13567263-13569829:-	0	NA	NA	NA	NA	NA
48698	GRIN2B	ENSG00000273079.5	clean	chr12:13570017-13571803:-	0	NA	NA	NA	NA	NA
48699	GRIN2B	ENSG00000273079.5	clean	chr12:13571964-13608602:-	0	NA	NA	NA	NA	NA
48700	GRIN2B	ENSG00000273079.5	clean	chr12:13608832-13609978:-	0	NA	NA	NA	NA	NA
48701	GRIN2B	ENSG00000273079.5	clean	chr12:13608832-13611724:-	0	NA	NA	NA	NA	NA
48702	GRIN2B	ENSG00000273079.5	clean	chr12:13611850-13615113:-	0	NA	NA	NA	NA	NA
48703	GRIN2B	ENSG00000273079.5	clean	chr12:13615267-13615492:-	0	NA	NA	NA	NA	NA
48704	GRIN2B	ENSG00000273079.5	clean	chr12:13615664-13616454:-	0	NA	NA	NA	NA	NA
48705	GRIN2B	ENSG00000273079.5	clean	chr12:13616657-13675744:-	0	NA	NA	NA	NA	NA
48706	GRIN2B	ENSG00000273079.5	clean	chr12:13634252-13675744:-	0	NA	NA	NA	NA	NA
48707	GRIN2B	ENSG00000273079.5	clean	chr12:13670343-13675744:-	0	NA	NA	NA	NA	NA
48708	GRIN2B	ENSG00000273079.5	clean	chr12:13675859-13753316:-	0	NA	NA	NA	NA	NA
48709	GRIN2B	ENSG00000273079.5	clean	chr12:13753915-13865797:-	0	NA	NA	NA	NA	NA
48710	GRIN2B	ENSG00000273079.5	clean	chr12:13866226-13979927:-	0	NA	NA	NA	NA	NA
48711	GRIN2B	ENSG00000273079.5	clean	chr12:13977404-13979927:-	0	NA	NA	NA	NA	NA
48712	GRIN2B	ENSG00000273079.5	clean	chr12:13980356-13981341:-	0	NA	NA	NA	NA	NA
48713	GRIN2B	ENSG00000273079.5	clean	chr12:13980356-13981915:-	0	NA	NA	NA	NA	NA
48714	GRIN2B	ENSG00000273079.5	clean	chr12:13981576-13981915:-	0	NA	NA	NA	NA	NA
48715	RPL30P11	ENSG00000244573.3	clean	chr12:14357586-14365436:-	0	NA	NA	NA	NA	NA
48716	ATF7IP	ENSG00000171681.12	clean	chr12:14365827-14423908:+	4.5	0	1.85228	0	1	NA
48717	ATF7IP	ENSG00000171681.12	clean	chr12:14365827-14434336:+	4.70833	0	1.83302	0	1	NA
48718	ATF7IP	ENSG00000171681.12	clean	chr12:14367449-14369145:+	0	NA	NA	NA	NA	NA
48719	ATF7IP	ENSG00000171681.12	clean	chr12:14367352-14423908:+	4.5	0	1.85228	0	1	NA
48720	ATF7IP	ENSG00000171681.12	clean	chr12:14369324-14423908:+	4.5	0	1.85228	0	1	NA
48721	ATF7IP	ENSG00000171681.12	clean	chr12:14385400-14423908:+	4.5	0	1.85228	0	1	NA
48722	ATF7IP	ENSG00000171681.12	clean	chr12:14395252-14423908:+	4.5	0	1.85228	0	1	NA
48723	ATF7IP	ENSG00000171681.12	clean	chr12:14408544-14423908:+	4.5	0	1.85228	0	1	NA
48724	ATF7IP	ENSG00000171681.12	clean	chr12:14416948-14423908:+	4.5	0	1.85228	0	1	NA
48725	ATF7IP	ENSG00000171681.12	clean	chr12:14419190-14423908:+	4.5	0	1.85228	0	1	NA
48726	ATF7IP	ENSG00000171681.12	clean	chr12:14420446-14423908:+	4.5	0	1.85228	0	1	NA
48727	ATF7IP	ENSG00000171681.12	clean	chr12:14425473-14434336:+	6.16667	0	1.78748	0	1	NA
48728	ATF7IP	ENSG00000171681.12	clean	chr12:14424170-14436194:+	0.0416667	0	8.49378	0	1	NA
48729	ATF7IP	ENSG00000171681.12	clean	chr12:14434423-14436105:+	5.20833	0	1.80905	0	1	NA
48730	ATF7IP	ENSG00000171681.12	clean	chr12:14436251-14438129:+	6.08333	0	1.84276	0	1	NA
48731	ATF7IP	ENSG00000171681.12	clean	chr12:14438267-14446987:+	6.95833	0	1.79959	0	1	1
48732	ATF7IP	ENSG00000171681.12	clean	chr12:14447053-14456560:+	6.91667	0	1.78426	0	1	1
48733	ATF7IP	ENSG00000171681.12	clean	chr12:14456634-14457206:+	8	1.14942	1.75291	0.655723	0.512003	1
48734	ATF7IP	ENSG00000171681.12	clean	chr12:14456634-14460494:+	8.25	0.109625	1.75123	0.0625986	0.950086	1
48735	ATF7IP	ENSG00000171681.12	clean	chr12:14457295-14460494:+	5.625	-2.02838	1.62713	-1.2466	0.212546	NA
48736	ATF7IP	ENSG00000171681.12	clean	chr12:14461133-14466525:+	6.125	0	1.80596	0	1	NA
48737	ATF7IP	ENSG00000171681.12	clean	chr12:14466590-14475889:+	4.91667	0	1.81774	0	1	NA
48738	ATF7IP	ENSG00000171681.12	clean	chr12:14475968-14478316:+	7.125	0	1.78156	0	1	1
48739	ATF7IP	ENSG00000171681.12	clean	chr12:14478472-14481002:+	7.33333	1.54801	1.66023	0.932408	0.351126	1
48740	ATF7IP	ENSG00000171681.12	known-exon	chr12:14481185-14481607:+	5.95833	2.16807	1.71462	1.26446	0.206064	NA
48741	ATF7IP	ENSG00000171681.12	clean	chr12:14481185-14496230:+	5.91667	-0.651455	1.81522	-0.358885	0.719681	NA
48742	ATF7IP	ENSG00000171681.12	clean	chr12:14496343-14497653:+	6.95833	0	1.82214	0	1	1
48743	PLBD1	ENSG00000121316.11	clean	chr12:14503954-14506161:-	0	NA	NA	NA	NA	NA
48744	PLBD1	ENSG00000121316.11	clean	chr12:14506268-14506932:-	0	NA	NA	NA	NA	NA
48745	PLBD1	ENSG00000121316.11	clean	chr12:14507118-14511259:-	0	NA	NA	NA	NA	NA
48746	PLBD1	ENSG00000121316.11	clean	chr12:14511400-14511510:-	0	NA	NA	NA	NA	NA
48747	PLBD1	ENSG00000121316.11	clean	chr12:14511711-14535658:-	0	NA	NA	NA	NA	NA
48748	PLBD1	ENSG00000121316.11	clean	chr12:14535803-14536569:-	0	NA	NA	NA	NA	NA
48749	PLBD1	ENSG00000121316.11	clean	chr12:14536710-14540763:-	0	NA	NA	NA	NA	NA
48750	PLBD1	ENSG00000121316.11	clean	chr12:14540902-14542207:-	0	NA	NA	NA	NA	NA
48751	PLBD1	ENSG00000121316.11	clean	chr12:14542291-14553192:-	0	NA	NA	NA	NA	NA
48752	PLBD1	ENSG00000121316.11	clean	chr12:14553412-14567581:-	0	NA	NA	NA	NA	NA
48753	GUCY2C	ENSG00000070019.5	clean	chr12:14613291-14614866:-	0	NA	NA	NA	NA	NA
48754	GUCY2C	ENSG00000070019.5	clean	chr12:14614943-14616632:-	0	NA	NA	NA	NA	NA
48755	GUCY2C	ENSG00000070019.5	clean	chr12:14616727-14619210:-	0	NA	NA	NA	NA	NA
48756	GUCY2C	ENSG00000070019.5	clean	chr12:14619309-14621041:-	0	NA	NA	NA	NA	NA
48757	GUCY2C	ENSG00000070019.5	clean	chr12:14621216-14622004:-	0	NA	NA	NA	NA	NA
48758	GUCY2C	ENSG00000070019.5	clean	chr12:14622197-14625756:-	0	NA	NA	NA	NA	NA
48759	GUCY2C	ENSG00000070019.5	clean	chr12:14625915-14628645:-	0	NA	NA	NA	NA	NA
48760	GUCY2C	ENSG00000070019.5	clean	chr12:14628737-14639861:-	0	NA	NA	NA	NA	NA
48761	GUCY2C	ENSG00000070019.5	clean	chr12:14639950-14641081:-	0	NA	NA	NA	NA	NA
48762	GUCY2C	ENSG00000070019.5	clean	chr12:14641219-14643573:-	0	NA	NA	NA	NA	NA
48763	GUCY2C	ENSG00000070019.5	clean	chr12:14643706-14645228:-	0	NA	NA	NA	NA	NA
48764	GUCY2C	ENSG00000070019.5	clean	chr12:14645315-14651406:-	0	NA	NA	NA	NA	NA
48765	GUCY2C	ENSG00000070019.5	clean	chr12:14651511-14651958:-	0	NA	NA	NA	NA	NA
48766	GUCY2C	ENSG00000070019.5	clean	chr12:14652030-14652951:-	0	NA	NA	NA	NA	NA
48767	GUCY2C	ENSG00000070019.5	clean	chr12:14653014-14656511:-	0	NA	NA	NA	NA	NA
48768	GUCY2C	ENSG00000070019.5	clean	chr12:14656617-14660980:-	0	NA	NA	NA	NA	NA
48769	GUCY2C	ENSG00000070019.5	clean	chr12:14661062-14669721:-	0	NA	NA	NA	NA	NA
48770	GUCY2C	ENSG00000070019.5	clean	chr12:14669833-14672872:-	0	NA	NA	NA	NA	NA
48771	GUCY2C	ENSG00000070019.5	clean	chr12:14672958-14674624:-	0	NA	NA	NA	NA	NA
48772	GUCY2C	ENSG00000070019.5	clean	chr12:14674760-14676853:-	0	NA	NA	NA	NA	NA
48773	GUCY2C	ENSG00000070019.5	clean	chr12:14676971-14679656:-	0	NA	NA	NA	NA	NA
48774	GUCY2C	ENSG00000070019.5	clean	chr12:14679753-14681355:-	0	NA	NA	NA	NA	NA
48775	GUCY2C	ENSG00000070019.5	clean	chr12:14681477-14683041:-	0	NA	NA	NA	NA	NA
48776	GUCY2C	ENSG00000070019.5	clean	chr12:14683257-14686160:-	0	NA	NA	NA	NA	NA
48777	GUCY2C	ENSG00000070019.5	clean	chr12:14686225-14687950:-	0	NA	NA	NA	NA	NA
48778	GUCY2C	ENSG00000070019.5	clean	chr12:14688063-14696231:-	0	NA	NA	NA	NA	NA
48779	WBP11	ENSG00000084463.8	clean	chr12:14787498-14788950:-	45.7917	-0.343481	1.35668	-0.253178	0.800131	1
48780	WBP11	ENSG00000084463.8	clean	chr12:14789133-14790455:-	34.2917	1.66453	1.70726	0.97497	0.329575	1
48781	WBP11	ENSG00000084463.8	clean	chr12:14790749-14791168:-	40.1667	1.58247	1.05852	1.49498	0.13492	1
48782	WBP11	ENSG00000084463.8	clean	chr12:14791270-14793730:-	48.2917	0	1.68714	0	1	1
48783	WBP11	ENSG00000084463.8	clean	chr12:14793922-14794536:-	40.6667	-0.036069	0.976192	-0.0369487	0.970526	1
48784	WBP11	ENSG00000084463.8	clean	chr12:14794736-14794970:-	46.2083	1.15405	1.58165	0.729648	0.465605	1
48785	WBP11	ENSG00000084463.8	clean	chr12:14795104-14796806:-	29.7083	0.822539	1.35195	0.608408	0.542917	1
48786	WBP11	ENSG00000084463.8	clean	chr12:14797003-14799634:-	43.25	0.25813	1.13695	0.227037	0.820395	1
48787	WBP11	ENSG00000084463.8	clean	chr12:14799728-14800751:-	48.0417	3.225	1.41716	2.27568	0.0228653	1
48788	WBP11	ENSG00000084463.8	clean	chr12:14800783-14801319:-	53.3333	0.75826	0.899074	0.843378	0.399017	1
48789	WBP11	ENSG00000084463.8	clean	chr12:14801428-14801877:-	40.375	0.452838	1.15086	0.393477	0.693967	1
48790	WBP11	ENSG00000084463.8	clean	chr12:14801428-14803351:-	40.9167	0.0501859	0.893269	0.0561823	0.955197	1
48791	WBP11	ENSG00000084463.8	clean	chr12:14802032-14803351:-	41	0.0501859	0.83609	0.0600246	0.952136	1
48792	C12orf60	ENSG00000182993.5	clean	chr12:14803751-14822911:+	1.29167	0	2.73894	0	1	NA
48793	C12orf60	ENSG00000182993.5	clean	chr12:14803751-14829637:+	0.916667	0	3.10514	0	1	NA
48794	C12orf60	ENSG00000182993.5	clean	chr12:14803751-14899168:+	0.916667	0	3.10514	0	1	NA
48795	C12orf60	ENSG00000182993.5	clean	chr12:14803751-14904006:+	0.916667	0	3.10514	0	1	NA
48796	SMCO3	ENSG00000179256.2	clean	chr12:14806696-14814125:-	0	NA	NA	NA	NA	NA
48797	ART4	ENSG00000111339.12	clean	chr12:14829462-14840444:-	0	NA	NA	NA	NA	NA
48798	ART4	ENSG00000111339.12	clean	chr12:14829462-14842969:-	0	NA	NA	NA	NA	NA
48799	C12orf60	ENSG00000182993.5	clean	chr12:14829679-14904006:+	0.0416667	0	8.49378	0	1	NA
48800	ART4	ENSG00000111339.12	clean	chr12:14841153-14842969:-	0.0416667	0	8.49378	0	1	NA
48801	MGP	ENSG00000111341.10	clean	chr12:14882280-14882971:-	115.542	1.24863	1.68116	0.742723	0.45765	1
48802	MGP	ENSG00000111341.10	clean	chr12:14882280-14884212:-	115.5	0	1.68118	0	1	1
48803	MGP	ENSG00000111341.10	clean	chr12:14883047-14884212:-	100.625	0	1.68078	0	1	1
48804	MGP	ENSG00000111341.10	clean	chr12:14884245-14884812:-	103.625	0	1.68109	0	1	1
48805	MGP	ENSG00000111341.10	clean	chr12:14884245-14885730:-	103.625	0	1.68111	0	1	1
48806	MGP	ENSG00000111341.10	clean	chr12:14884887-14885730:-	103.167	0	1.68109	0	1	1
48807	C12orf60	ENSG00000182993.5	clean	chr12:14885806-14904006:+	0.0416667	0	8.49378	0	1	NA
48808	C12orf60	ENSG00000182993.5	clean	chr12:14899290-14901610:+	0	NA	NA	NA	NA	NA
48809	C12orf60	ENSG00000182993.5	clean	chr12:14901703-14904006:+	0.0416667	0	8.49378	0	1	NA
48810	ERP27	ENSG00000139055.7	clean	chr12:14914782-14915488:-	0	NA	NA	NA	NA	NA
48811	ERP27	ENSG00000139055.7	clean	chr12:14915686-14917177:-	0	NA	NA	NA	NA	NA
48812	ERP27	ENSG00000139055.7	clean	chr12:14917303-14920931:-	0.0416667	0	8.49378	0	1	NA
48813	ERP27	ENSG00000139055.7	clean	chr12:14921048-14928944:-	0	NA	NA	NA	NA	NA
48814	ERP27	ENSG00000139055.7	clean	chr12:14921048-14934855:-	0	NA	NA	NA	NA	NA
48815	ERP27	ENSG00000139055.7	clean	chr12:14934993-14937951:-	0	NA	NA	NA	NA	NA
48816	ERP27	ENSG00000139055.7	clean	chr12:14938052-14938414:-	0	NA	NA	NA	NA	NA
48817	ARHGDIB	ENSG00000111348.9	clean	chr12:14942721-14944775:-	0.666667	0	4.8543	0	1	NA
48818	ARHGDIB	ENSG00000111348.9	clean	chr12:14944839-14947872:-	0.416667	0	6.4681	0	1	NA
48819	ARHGDIB	ENSG00000111348.9	clean	chr12:14947949-14948799:-	0.666667	0	4.92123	0	1	NA
48820	ARHGDIB	ENSG00000111348.9	clean	chr12:14947946-14949801:-	0.666667	0	4.92123	0	1	NA
48821	ARHGDIB	ENSG00000111348.9	clean	chr12:14949885-14950531:-	0.458333	0	6.10289	0	1	NA
48822	ARHGDIB	ENSG00000111348.9	clean	chr12:14950724-14950916:-	0.375	0	7.64791	0	1	NA
48823	ARHGDIB	ENSG00000111348.9	clean	chr12:14950724-14956175:-	0.375	0	7.64791	0	1	NA
48824	ARHGDIB	ENSG00000111348.9	clean	chr12:14950724-14961153:-	0.375	0	7.64791	0	1	NA
48825	ARHGDIB	ENSG00000111348.9	clean	chr12:14950724-14961536:-	0.375	0	7.64791	0	1	NA
48826	ARHGDIB	ENSG00000111348.9	clean	chr12:14950724-14961651:-	0.375	0	7.64791	0	1	NA
48827	ARHGDIB	ENSG00000111348.9	clean	chr12:14956333-14961536:-	0.166667	0	8.49378	0	1	NA
48828	PDE6H	ENSG00000139053.3	clean	chr12:14973086-14977971:+	0	NA	NA	NA	NA	NA
48829	PDE6H	ENSG00000139053.3	clean	chr12:14978146-14979178:+	0	NA	NA	NA	NA	NA
48830	PDE6H	ENSG00000139053.3	clean	chr12:14979219-14981399:+	0	NA	NA	NA	NA	NA
48831	RERG	ENSG00000134533.6	clean	chr12:15109517-15111343:-	7.875	-0.900394	1.75644	-0.512624	0.608215	1
48832	RERG	ENSG00000134533.6	clean	chr12:15111417-15121062:-	9	0	1.75449	0	1	1
48833	RERG	ENSG00000134533.6	clean	chr12:15111417-15217428:-	9.54167	0	1.75352	0	1	1
48834	RERG	ENSG00000134533.6	clean	chr12:15121119-15137829:-	7.5	0	1.78197	0	1	1
48835	RERG	ENSG00000134533.6	clean	chr12:15121119-15217428:-	8.58333	0	1.77433	0	1	1
48836	RERG	ENSG00000134533.6	clean	chr12:15217603-15217924:-	6.79167	0.241905	1.76505	0.137053	0.890989	1
48837	RERG	ENSG00000134533.6	clean	chr12:15217603-15221194:-	6.75	0	1.76615	0	1	1
48838	RERG	ENSG00000134533.6	clean	chr12:15217603-15337376:-	6.75	0	1.76615	0	1	1
48839	PTPRO	ENSG00000151490.14	clean	chr12:15322801-15410279:+	0	NA	NA	NA	NA	NA
48840	PTPRO	ENSG00000151490.14	clean	chr12:15322801-15483973:+	0	NA	NA	NA	NA	NA
48841	RERG	ENSG00000134533.6	clean	chr12:15337470-15348267:-	0.541667	0	6.06797	0	1	NA
48842	RERG	ENSG00000134533.6	clean	chr12:15346625-15348262:-	0.291667	0	8.47335	0	1	NA
48843	PTPRO	ENSG00000151490.14	clean	chr12:15484247-15497244:+	0	NA	NA	NA	NA	NA
48844	PTPRO	ENSG00000151490.14	clean	chr12:15497403-15499441:+	0	NA	NA	NA	NA	NA
48845	PTPRO	ENSG00000151490.14	clean	chr12:15499594-15501619:+	0	NA	NA	NA	NA	NA
48846	PTPRO	ENSG00000151490.14	clean	chr12:15502063-15503907:+	0	NA	NA	NA	NA	NA
48847	PTPRO	ENSG00000151490.14	clean	chr12:15504069-15508570:+	0	NA	NA	NA	NA	NA
48848	PTPRO	ENSG00000151490.14	clean	chr12:15508767-15515497:+	0	NA	NA	NA	NA	NA
48849	PTPRO	ENSG00000151490.14	clean	chr12:15515618-15516762:+	0	NA	NA	NA	NA	NA
48850	PTPRO	ENSG00000151490.14	clean	chr12:15516956-15520200:+	0	NA	NA	NA	NA	NA
48851	PTPRO	ENSG00000151490.14	clean	chr12:15520312-15524813:+	0	NA	NA	NA	NA	NA
48852	PTPRO	ENSG00000151490.14	clean	chr12:15524965-15526141:+	0	NA	NA	NA	NA	NA
48853	PTPRO	ENSG00000151490.14	clean	chr12:15526262-15546568:+	0	NA	NA	NA	NA	NA
48854	PTPRO	ENSG00000151490.14	clean	chr12:15546708-15549093:+	0	NA	NA	NA	NA	NA
48855	PTPRO	ENSG00000151490.14	clean	chr12:15549226-15551550:+	0	NA	NA	NA	NA	NA
48856	PTPRO	ENSG00000151490.14	clean	chr12:15551671-15557454:+	0	NA	NA	NA	NA	NA
48857	PTPRO	ENSG00000151490.14	clean	chr12:15557523-15560192:+	0	NA	NA	NA	NA	NA
48858	PTPRO	ENSG00000151490.14	clean	chr12:15557523-15565592:+	0	NA	NA	NA	NA	NA
48859	PTPRO	ENSG00000151490.14	clean	chr12:15560276-15565592:+	0	NA	NA	NA	NA	NA
48860	PTPRO	ENSG00000151490.14	clean	chr12:15565628-15569416:+	0	NA	NA	NA	NA	NA
48861	PTPRO	ENSG00000151490.14	clean	chr12:15569498-15578852:+	0	NA	NA	NA	NA	NA
48862	PTPRO	ENSG00000151490.14	clean	chr12:15578943-15580038:+	0	NA	NA	NA	NA	NA
48863	PTPRO	ENSG00000151490.14	clean	chr12:15580115-15580696:+	0	NA	NA	NA	NA	NA
48864	PTPRO	ENSG00000151490.14	clean	chr12:15580831-15581678:+	0	NA	NA	NA	NA	NA
48865	PTPRO	ENSG00000151490.14	clean	chr12:15581801-15586896:+	0	NA	NA	NA	NA	NA
48866	PTPRO	ENSG00000151490.14	clean	chr12:15587051-15589454:+	0	NA	NA	NA	NA	NA
48867	PTPRO	ENSG00000151490.14	clean	chr12:15589590-15594936:+	0	NA	NA	NA	NA	NA
48868	PTPRO	ENSG00000151490.14	known-exon	chr12:15595640-15596089:+	0	NA	NA	NA	NA	NA
48869	EPS8	ENSG00000151491.14	clean	chr12:15621430-15623157:-	1.16667	0	3.35571	0	1	NA
48870	EPS8	ENSG00000151491.14	clean	chr12:15623287-15624226:-	1.875	0	2.29008	0	1	NA
48871	EPS8	ENSG00000151491.14	clean	chr12:15624407-15631441:-	1.625	0	2.50054	0	1	NA
48872	EPS8	ENSG00000151491.14	clean	chr12:15631664-15634738:-	1.41667	0	2.93361	0	1	NA
48873	EPS8	ENSG00000151491.14	clean	chr12:15631664-15640702:-	1.45833	0	2.90422	0	1	NA
48874	EPS8	ENSG00000151491.14	clean	chr12:15634762-15640702:-	1.45833	0	2.90422	0	1	NA
48875	EPS8	ENSG00000151491.14	clean	chr12:15640846-15641721:-	1.08333	0	2.83447	0	1	NA
48876	EPS8	ENSG00000151491.14	clean	chr12:15641830-15647126:-	1.625	0	2.4006	0	1	NA
48877	EPS8	ENSG00000151491.14	clean	chr12:15647260-15650822:-	1.95833	0	2.50216	0	1	NA
48878	EPS8	ENSG00000151491.14	clean	chr12:15651006-15654144:-	1.70833	0	2.76937	0	1	NA
48879	EPS8	ENSG00000151491.14	clean	chr12:15654293-15658078:-	1.20833	0	3.07225	0	1	NA
48880	EPS8	ENSG00000151491.14	clean	chr12:15658153-15658496:-	1.125	0	3.10886	0	1	NA
48881	EPS8	ENSG00000151491.14	clean	chr12:15658585-15660613:-	1.95833	0	2.3398	0	1	NA
48882	EPS8	ENSG00000151491.14	clean	chr12:15660740-15662025:-	1.54167	0	2.67794	0	1	NA
48883	EPS8	ENSG00000151491.14	clean	chr12:15662099-15662192:-	1.58333	-3.70327	2.65696	-1.3938	0.163379	NA
48884	EPS8	ENSG00000151491.14	clean	chr12:15662099-15665755:-	1.45833	0	2.86219	0	1	NA
48885	EPS8	ENSG00000151491.14	clean	chr12:15665892-15666439:-	1.95833	0	2.31869	0	1	NA
48886	EPS8	ENSG00000151491.14	clean	chr12:15666522-15669386:-	2.29167	0	2.11915	0	1	NA
48887	EPS8	ENSG00000151491.14	clean	chr12:15669536-15669663:-	1.5	0	2.5083	0	1	NA
48888	EPS8	ENSG00000151491.14	clean	chr12:15669825-15670855:-	1.79167	0	2.47877	0	1	NA
48889	EPS8	ENSG00000151491.14	clean	chr12:15670923-15672453:-	1.29167	0	2.72723	0	1	NA
48890	EPS8	ENSG00000151491.14	clean	chr12:15670923-15681225:-	1.29167	0	2.72723	0	1	NA
48891	EPS8	ENSG00000151491.14	clean	chr12:15672504-15681225:-	1.25	0	2.79193	0	1	NA
48892	EPS8	ENSG00000151491.14	clean	chr12:15681302-15682892:-	1.625	0	2.40443	0	1	NA
48893	EPS8	ENSG00000151491.14	known-exon	chr12:15682972-15684168:-	2.08333	0	2.13105	0	1	NA
48894	EPS8	ENSG00000151491.14	clean	chr12:15682972-15712852:-	2.08333	0	2.13105	0	1	NA
48895	EPS8	ENSG00000151491.14	clean	chr12:15682972-15713265:-	2.08333	0	2.13105	0	1	NA
48896	EPS8	ENSG00000151491.14	clean	chr12:15682972-15728128:-	2.08333	0	2.13105	0	1	NA
48897	EPS8	ENSG00000151491.14	clean	chr12:15682972-15780578:-	2.08333	0	2.13105	0	1	NA
48898	EPS8	ENSG00000151491.14	clean	chr12:15682972-15787962:-	2.08333	0	2.13105	0	1	NA
48899	EPS8	ENSG00000151491.14	clean	chr12:15682972-15789160:-	2.25	0	2.07359	0	1	NA
48900	EPS8	ENSG00000151491.14	clean	chr12:15682972-15828180:-	2.08333	0	2.13105	0	1	NA
48901	EPS8	ENSG00000151491.14	clean	chr12:15682972-15837572:-	2.08333	0	2.13105	0	1	NA
48902	EPS8	ENSG00000151491.14	clean	chr12:15682972-15881106:-	2.08333	0	2.13105	0	1	NA
48903	EPS8	ENSG00000151491.14	clean	chr12:15713325-15789160:-	2.08333	0	2.12484	0	1	NA
48904	EPS8	ENSG00000151491.14	clean	chr12:15713325-15813561:-	0.208333	0	8.47335	0	1	NA
48905	EPS8	ENSG00000151491.14	clean	chr12:15788010-15789160:-	2.08333	0	2.12484	0	1	NA
48906	EPS8	ENSG00000151491.14	clean	chr12:15789386-15818052:-	0	NA	NA	NA	NA	NA
48907	EPS8	ENSG00000151491.14	clean	chr12:15813752-15817047:-	0	NA	NA	NA	NA	NA
48908	EPS8	ENSG00000151491.14	clean	chr12:15817110-15828180:-	0	NA	NA	NA	NA	NA
48909	EPS8	ENSG00000151491.14	clean	chr12:15817110-15881106:-	0	NA	NA	NA	NA	NA
48910	EPS8	ENSG00000151491.14	clean	chr12:15828372-15837572:-	0	NA	NA	NA	NA	NA
48911	EPS8	ENSG00000151491.14	clean	chr12:15837724-15881106:-	0.0416667	0	8.49378	0	1	NA
48912	EPS8	ENSG00000151491.14	clean	chr12:15881199-15881779:-	0.125	-9.6099e-05	8.49378	-1.1314e-05	0.999991	NA
48913	STRAP	ENSG00000023734.11	clean	chr12:15882819-15883082:+	88.5833	1.7348	1.40619	1.23369	0.217319	1
48914	STRAP	ENSG00000023734.11	clean	chr12:15882819-15883540:+	88.75	-0.161129	1.20706	-0.133489	0.893807	1
48915	STRAP	ENSG00000023734.11	clean	chr12:15883121-15883540:+	86.7083	-1.19387	1.27685	-0.935013	0.349781	1
48916	STRAP	ENSG00000023734.11	clean	chr12:15883676-15889927:+	82	-0.317858	1.46218	-0.217387	0.827907	1
48917	STRAP	ENSG00000023734.11	clean	chr12:15890009-15890596:+	79.9167	0.457264	1.08329	0.422107	0.672947	1
48918	STRAP	ENSG00000023734.11	clean	chr12:15890669-15894046:+	74.75	-3.00089	1.40462	-2.13644	0.0326437	1
48919	STRAP	ENSG00000023734.11	clean	chr12:15894143-15895358:+	68	0.421901	1.34164	0.314466	0.753167	1
48920	STRAP	ENSG00000023734.11	clean	chr12:15895496-15897881:+	79.7083	-1.15279	1.58096	-0.729168	0.465899	1
48921	STRAP	ENSG00000023734.11	clean	chr12:15898018-15899903:+	72.7917	-0.427493	0.995958	-0.429228	0.667757	1
48922	STRAP	ENSG00000023734.11	clean	chr12:15900053-15900946:+	120.583	-2.03045	1.57712	-1.28744	0.197941	1
48923	STRAP	ENSG00000023734.11	clean	chr12:15900053-15902916:+	120.708	0.412234	1.33898	0.307871	0.758181	1
48924	STRAP	ENSG00000023734.11	clean	chr12:15901012-15902916:+	89.4583	0.985554	1.27005	0.775996	0.437751	1
48925	DERA	ENSG00000023697.13	clean	chr12:15911414-15911690:+	16.0833	-0.792287	0.878216	-0.902155	0.366975	1
48926	DERA	ENSG00000023697.13	clean	chr12:15911414-15916116:+	15.0833	0	1.71689	0	1	1
48927	DERA	ENSG00000023697.13	clean	chr12:15911414-15956935:+	15.375	0	1.71841	0	1	1
48928	DERA	ENSG00000023697.13	clean	chr12:15911753-15956935:+	14.9583	0	1.7201	0	1	1
48929	DERA	ENSG00000023697.13	clean	chr12:15916316-15956935:+	14.9583	0	1.7201	0	1	1
48930	DERA	ENSG00000023697.13	clean	chr12:15951457-15956935:+	14.9583	0	1.7201	0	1	1
48931	DERA	ENSG00000023697.13	clean	chr12:15956746-15956935:+	15.0417	-2.16461	1.71959	-1.25879	0.208105	1
48932	DERA	ENSG00000023697.13	clean	chr12:15957033-15958187:+	13.7917	0	1.72659	0	1	1
48933	DERA	ENSG00000023697.13	clean	chr12:15958335-15959828:+	18.9583	0.00187439	1.71101	0.00109548	0.999126	1
48934	DERA	ENSG00000023697.13	clean	chr12:15959924-15962812:+	26.4167	0	1.69872	0	1	1
48935	DERA	ENSG00000023697.13	clean	chr12:15962947-15982307:+	20.7083	0	1.70783	0	1	1
48936	DERA	ENSG00000023697.13	clean	chr12:15962947-16032541:+	21.9583	0	1.70738	0	1	1
48937	DERA	ENSG00000023697.13	clean	chr12:15982436-16032541:+	18.7917	0	1.72555	0	1	1
48938	DERA	ENSG00000023697.13	clean	chr12:15985336-16032541:+	18.7917	0	1.72555	0	1	1
48939	DERA	ENSG00000023697.13	clean	chr12:16032654-16036231:+	14.0417	-3.37751	1.24213	-2.71914	0.00654525	1
48940	DERA	ENSG00000023697.13	clean	chr12:16036381-16036689:+	16.3333	-0.482784	1.31682	-0.366627	0.713897	1
48941	SLC15A5	ENSG00000188991.3	clean	chr12:16189815-16194344:-	0	NA	NA	NA	NA	NA
48942	SLC15A5	ENSG00000188991.3	clean	chr12:16194453-16216892:-	0	NA	NA	NA	NA	NA
48943	SLC15A5	ENSG00000188991.3	clean	chr12:16217024-16224413:-	0	NA	NA	NA	NA	NA
48944	SLC15A5	ENSG00000188991.3	clean	chr12:16224602-16239680:-	0	NA	NA	NA	NA	NA
48945	SLC15A5	ENSG00000188991.3	clean	chr12:16239867-16244579:-	0	NA	NA	NA	NA	NA
48946	SLC15A5	ENSG00000188991.3	clean	chr12:16244800-16257700:-	0	NA	NA	NA	NA	NA
48947	SLC15A5	ENSG00000188991.3	clean	chr12:16257870-16272560:-	0	NA	NA	NA	NA	NA
48948	SLC15A5	ENSG00000188991.3	clean	chr12:16272783-16277324:-	0	NA	NA	NA	NA	NA
48949	MGST1	ENSG00000008394.13	clean	chr12:16347184-16354230:+	65	0.267479	1.12992	0.236723	0.812872	1
48950	MGST1	ENSG00000008394.13	clean	chr12:16347710-16348893:+	64.1667	0.258425	0.816386	0.316547	0.751587	1
48951	MGST1	ENSG00000008394.13	clean	chr12:16347710-16354230:+	65.375	0.257495	1.12905	0.228063	0.819597	1
48952	MGST1	ENSG00000008394.13	clean	chr12:16347710-16357604:+	116.667	-0.0723507	1.05143	-0.0688119	0.945139	1
48953	MGST1	ENSG00000008394.13	clean	chr12:16347898-16354230:+	65.0833	-0.147557	1.05021	-0.140502	0.888264	1
48954	MGST1	ENSG00000008394.13	clean	chr12:16350799-16354230:+	64.9167	0.852439	1.27421	0.668991	0.503501	1
48955	MGST1	ENSG00000008394.13	clean	chr12:16353467-16354230:+	64.625	0.437402	1.34078	0.32623	0.74425	1
48956	MGST1	ENSG00000008394.13	clean	chr12:16354270-16357604:+	116.833	-0.0723507	0.947254	-0.0763794	0.939117	1
48957	MGST1	ENSG00000008394.13	clean	chr12:16354378-16363794:+	192.792	0.056629	1.20703	0.0469159	0.96258	1
48958	MGST1	ENSG00000008394.13	clean	chr12:16357699-16360299:+	190.583	0.0537423	1.6872	0.0318529	0.974589	1
48959	MGST1	ENSG00000008394.13	clean	chr12:16357699-16363794:+	192.958	0.056629	1.46674	0.0386088	0.969202	1
48960	MGST1	ENSG00000008394.13	clean	chr12:16357699-16367324:+	190.5	0.0537423	1.68725	0.031852	0.97459	1
48961	MGST1	ENSG00000008394.13	clean	chr12:16357699-16376121:+	190.25	0	1.68747	0	1	1
48962	MGST1	ENSG00000008394.13	clean	chr12:16367465-16369768:+	0.666667	-0.0381935	4.59763	-0.00830722	0.993372	NA
48963	MGST1	ENSG00000008394.13	clean	chr12:16383604-16437387:+	0.666667	0	8.43232	0	1	NA
48964	MGST1	ENSG00000008394.13	clean	chr12:16383604-16589527:+	0.666667	0	8.43232	0	1	NA
48965	MGST1	ENSG00000008394.13	clean	chr12:16383604-16609093:+	0.666667	0	8.43232	0	1	NA
48966	LMO3	ENSG00000048540.15	clean	chr12:16551327-16560412:-	0	NA	NA	NA	NA	NA
48967	LMO3	ENSG00000048540.15	clean	chr12:16560538-16594136:-	0	NA	NA	NA	NA	NA
48968	LMO3	ENSG00000048540.15	clean	chr12:16560538-16600654:-	0	NA	NA	NA	NA	NA
48969	LMO3	ENSG00000048540.15	clean	chr12:16594261-16600713:-	0	NA	NA	NA	NA	NA
48970	LMO3	ENSG00000048540.15	clean	chr12:16598967-16600654:-	0	NA	NA	NA	NA	NA
48971	LMO3	ENSG00000048540.15	clean	chr12:16600868-16601854:-	0	NA	NA	NA	NA	NA
48972	LMO3	ENSG00000048540.15	clean	chr12:16600868-16604591:-	0	NA	NA	NA	NA	NA
48973	LMO3	ENSG00000048540.15	clean	chr12:16600868-16604864:-	0	NA	NA	NA	NA	NA
48974	LMO3	ENSG00000048540.15	clean	chr12:16600868-16605767:-	0	NA	NA	NA	NA	NA
48975	LMO3	ENSG00000048540.15	clean	chr12:16606132-16606749:-	0	NA	NA	NA	NA	NA
48976	RERGL	ENSG00000111404.6	clean	chr12:18081473-18084516:-	0	NA	NA	NA	NA	NA
48977	RERGL	ENSG00000111404.6	clean	chr12:18084562-18085619:-	0	NA	NA	NA	NA	NA
48978	RERGL	ENSG00000111404.6	clean	chr12:18085693-18088899:-	0	NA	NA	NA	NA	NA
48979	RERGL	ENSG00000111404.6	clean	chr12:18088956-18089228:-	0	NA	NA	NA	NA	NA
48980	RERGL	ENSG00000111404.6	clean	chr12:18088956-18090088:-	0	NA	NA	NA	NA	NA
48981	RERGL	ENSG00000111404.6	clean	chr12:18088956-18140791:-	0	NA	NA	NA	NA	NA
48982	RERGL	ENSG00000111404.6	clean	chr12:18088956-18202009:-	0	NA	NA	NA	NA	NA
48983	RERGL	ENSG00000111404.6	clean	chr12:18089385-18090088:-	0	NA	NA	NA	NA	NA
48984	RERGL	ENSG00000111404.6	clean	chr12:18140873-18143183:-	0	NA	NA	NA	NA	NA
48985	RERGL	ENSG00000111404.6	clean	chr12:18143293-18285304:-	0	NA	NA	NA	NA	NA
48986	PIK3C2G	ENSG00000139144.10	clean	chr12:18248082-18282003:+	0.0416667	0	8.49378	0	1	NA
48987	PIK3C2G	ENSG00000139144.10	clean	chr12:18261577-18282003:+	0.0416667	0	8.49378	0	1	NA
48988	PIK3C2G	ENSG00000139144.10	clean	chr12:18282759-18286846:+	0	NA	NA	NA	NA	NA
48989	RERGL	ENSG00000111404.6	clean	chr12:18285401-18320055:-	0	NA	NA	NA	NA	NA
48990	PIK3C2G	ENSG00000139144.10	clean	chr12:18286929-18290854:+	0	NA	NA	NA	NA	NA
48991	PIK3C2G	ENSG00000139144.10	clean	chr12:18291012-18293900:+	0	NA	NA	NA	NA	NA
48992	PIK3C2G	ENSG00000139144.10	clean	chr12:18294015-18313961:+	0	NA	NA	NA	NA	NA
48993	PIK3C2G	ENSG00000139144.10	clean	chr12:18314064-18314525:+	0	NA	NA	NA	NA	NA
48994	PIK3C2G	ENSG00000139144.10	clean	chr12:18314064-18320961:+	0	NA	NA	NA	NA	NA
48995	PIK3C2G	ENSG00000139144.10	clean	chr12:18321032-18325034:+	0	NA	NA	NA	NA	NA
48996	PIK3C2G	ENSG00000139144.10	clean	chr12:18325098-18338425:+	0	NA	NA	NA	NA	NA
48997	PIK3C2G	ENSG00000139144.10	clean	chr12:18338548-18343326:+	0	NA	NA	NA	NA	NA
48998	PIK3C2G	ENSG00000139144.10	clean	chr12:18343360-18346640:+	0.125	0	8.49378	0	1	NA
48999	PIK3C2G	ENSG00000139144.10	clean	chr12:18346836-18362763:+	0.0416667	0	8.49378	0	1	NA
49000	PIK3C2G	ENSG00000139144.10	clean	chr12:18346836-18371179:+	0.0416667	0	8.49378	0	1	NA
49001	PIK3C2G	ENSG00000139144.10	clean	chr12:18362886-18371179:+	0.0416667	0	8.49378	0	1	NA
49002	PIK3C2G	ENSG00000139144.10	clean	chr12:18371311-18372539:+	0	NA	NA	NA	NA	NA
49003	PIK3C2G	ENSG00000139144.10	clean	chr12:18371311-18381765:+	0	NA	NA	NA	NA	NA
49004	PIK3C2G	ENSG00000139144.10	clean	chr12:18381880-18391121:+	0.0416667	0	8.49378	0	1	NA
49005	PIK3C2G	ENSG00000139144.10	clean	chr12:18391252-18399658:+	0.0416667	0	8.49378	0	1	NA
49006	PIK3C2G	ENSG00000139144.10	clean	chr12:18399847-18420940:+	0	NA	NA	NA	NA	NA
49007	PIK3C2G	ENSG00000139144.10	clean	chr12:18421034-18423944:+	0	NA	NA	NA	NA	NA
49008	PIK3C2G	ENSG00000139144.10	clean	chr12:18424039-18488448:+	0	NA	NA	NA	NA	NA
49009	PIK3C2G	ENSG00000139144.10	clean	chr12:18488629-18491450:+	0	NA	NA	NA	NA	NA
49010	PIK3C2G	ENSG00000139144.10	clean	chr12:18491558-18496061:+	0	NA	NA	NA	NA	NA
49011	PIK3C2G	ENSG00000139144.10	clean	chr12:18496154-18497618:+	0	NA	NA	NA	NA	NA
49012	PIK3C2G	ENSG00000139144.10	clean	chr12:18497748-18503280:+	0	NA	NA	NA	NA	NA
49013	PIK3C2G	ENSG00000139144.10	clean	chr12:18503417-18505291:+	0	NA	NA	NA	NA	NA
49014	PIK3C2G	ENSG00000139144.10	clean	chr12:18505461-18538155:+	0	NA	NA	NA	NA	NA
49015	PIK3C2G	ENSG00000139144.10	clean	chr12:18538312-18546322:+	0	NA	NA	NA	NA	NA
49016	PIK3C2G	ENSG00000139144.10	clean	chr12:18546432-18562702:+	0	NA	NA	NA	NA	NA
49017	PIK3C2G	ENSG00000139144.10	clean	chr12:18562892-18563376:+	0	NA	NA	NA	NA	NA
49018	PIK3C2G	ENSG00000139144.10	clean	chr12:18563498-18566948:+	0	NA	NA	NA	NA	NA
49019	PIK3C2G	ENSG00000139144.10	clean	chr12:18567057-18594493:+	0	NA	NA	NA	NA	NA
49020	PIK3C2G	ENSG00000139144.10	clean	chr12:18594569-18609534:+	0	NA	NA	NA	NA	NA
49021	PIK3C2G	ENSG00000139144.10	clean	chr12:18609629-18640428:+	0	NA	NA	NA	NA	NA
49022	PIK3C2G	ENSG00000139144.10	clean	chr12:18640554-18647875:+	0	NA	NA	NA	NA	NA
49023	PLCZ1	ENSG00000139151.16	clean	chr12:18683324-18684129:-	0	NA	NA	NA	NA	NA
49024	PLCZ1	ENSG00000139151.16	clean	chr12:18683324-18688169:-	0	NA	NA	NA	NA	NA
49025	PLCZ1	ENSG00000139151.16	clean	chr12:18684279-18688088:-	0	NA	NA	NA	NA	NA
49026	PLCZ1	ENSG00000139151.16	clean	chr12:18688218-18694909:-	0	NA	NA	NA	NA	NA
49027	PLCZ1	ENSG00000139151.16	clean	chr12:18695079-18696149:-	0	NA	NA	NA	NA	NA
49028	PLCZ1	ENSG00000139151.16	clean	chr12:18696266-18699793:-	0	NA	NA	NA	NA	NA
49029	PLCZ1	ENSG00000139151.16	clean	chr12:18699950-18701500:-	0	NA	NA	NA	NA	NA
49030	PLCZ1	ENSG00000139151.16	known-exon	chr12:18701568-18701691:-	0	NA	NA	NA	NA	NA
49031	PLCZ1	ENSG00000139151.16	clean	chr12:18701776-18705165:-	0	NA	NA	NA	NA	NA
49032	PLCZ1	ENSG00000139151.16	clean	chr12:18701776-18712841:-	0	NA	NA	NA	NA	NA
49033	PLCZ1	ENSG00000139151.16	clean	chr12:18705284-18712841:-	0	NA	NA	NA	NA	NA
49034	PLCZ1	ENSG00000139151.16	clean	chr12:18705315-18736220:-	0	NA	NA	NA	NA	NA
49035	PLCZ1	ENSG00000139151.16	clean	chr12:18712986-18713736:-	0	NA	NA	NA	NA	NA
49036	PLCZ1	ENSG00000139151.16	clean	chr12:18712986-18714655:-	0	NA	NA	NA	NA	NA
49037	PLCZ1	ENSG00000139151.16	clean	chr12:18712986-18719430:-	0	NA	NA	NA	NA	NA
49038	PLCZ1	ENSG00000139151.16	clean	chr12:18713825-18714655:-	0	NA	NA	NA	NA	NA
49039	PLCZ1	ENSG00000139151.16	clean	chr12:18713825-18736220:-	0	NA	NA	NA	NA	NA
49040	PLCZ1	ENSG00000139151.16	clean	chr12:18719632-18723310:-	0	NA	NA	NA	NA	NA
49041	PLCZ1	ENSG00000139151.16	clean	chr12:18723545-18730993:-	0	NA	NA	NA	NA	NA
49042	PLCZ1	ENSG00000139151.16	clean	chr12:18723542-18736220:-	0	NA	NA	NA	NA	NA
49043	PLCZ1	ENSG00000139151.16	clean	chr12:18731118-18736220:-	0	NA	NA	NA	NA	NA
49044	PLCZ1	ENSG00000139151.16	clean	chr12:18736328-18736692:-	0	NA	NA	NA	NA	NA
49045	PLCZ1	ENSG00000139151.16	clean	chr12:18736328-18737382:-	0	NA	NA	NA	NA	NA
49046	PLCZ1	ENSG00000139151.16	clean	chr12:18736748-18737404:-	0	NA	NA	NA	NA	NA
49047	PLCZ1	ENSG00000139151.16	clean	chr12:18737509-18737931:-	0	NA	NA	NA	NA	NA
49048	PLEKHA5	ENSG00000052126.14	clean	chr12:19129888-19130050:+	1.91667	0	2.20556	0	1	NA
49049	PLEKHA5	ENSG00000052126.14	clean	chr12:19130130-19132392:+	3.875	0	1.85997	0	1	NA
49050	PLEKHA5	ENSG00000052126.14	clean	chr12:19130888-19132392:+	3.875	0	1.85997	0	1	NA
49051	PLEKHA5	ENSG00000052126.14	clean	chr12:19132450-19200324:+	2.25	0	2.15698	0	1	NA
49052	PLEKHA5	ENSG00000052126.14	clean	chr12:19132450-19207265:+	2.25	0	2.15698	0	1	NA
49053	PLEKHA5	ENSG00000052126.14	clean	chr12:19132450-19253939:+	2.29167	0	2.12892	0	1	NA
49054	PLEKHA5	ENSG00000052126.14	clean	chr12:19205443-19253939:+	2.08333	0	2.17678	0	1	NA
49055	PLEKHA5	ENSG00000052126.14	clean	chr12:19237034-19243179:+	0	NA	NA	NA	NA	NA
49056	PLEKHA5	ENSG00000052126.14	clean	chr12:19237034-19253939:+	2.08333	0	2.17678	0	1	NA
49057	PLEKHA5	ENSG00000052126.14	clean	chr12:19243443-19253939:+	2.08333	0	2.17678	0	1	NA
49058	PLEKHA5	ENSG00000052126.14	clean	chr12:19254023-19255044:+	2.54167	0	2.13428	0	1	NA
49059	PLEKHA5	ENSG00000052126.14	clean	chr12:19255165-19257432:+	2.54167	0	2.07135	0	1	NA
49060	PLEKHA5	ENSG00000052126.14	clean	chr12:19257537-19260948:+	2	-1.1757	2.3072	-0.509579	0.610347	NA
49061	PLEKHA5	ENSG00000052126.14	clean	chr12:19257537-19265749:+	2.20833	0	2.16871	0	1	NA
49062	PLEKHA5	ENSG00000052126.14	clean	chr12:19261021-19265749:+	1.45833	0	2.55781	0	1	NA
49063	PLEKHA5	ENSG00000052126.14	clean	chr12:19265850-19269769:+	2.58333	0	2.22848	0	1	NA
49064	PLEKHA5	ENSG00000052126.14	clean	chr12:19269885-19270187:+	2.41667	-0.754406	2.02626	-0.372314	0.709659	NA
49065	PLEKHA5	ENSG00000052126.14	clean	chr12:19269885-19274515:+	2.375	0	2.02525	0	1	NA
49066	PLEKHA5	ENSG00000052126.14	clean	chr12:19270205-19274515:+	2.25	0	2.04833	0	1	NA
49067	PLEKHA5	ENSG00000052126.14	clean	chr12:19274983-19283279:+	2.41667	0	2.10161	0	1	NA
49068	PLEKHA5	ENSG00000052126.14	clean	chr12:19283745-19287472:+	2	0	2.23534	0	1	NA
49069	PLEKHA5	ENSG00000052126.14	clean	chr12:19287556-19290676:+	2.375	0	2.10362	0	1	NA
49070	PLEKHA5	ENSG00000052126.14	clean	chr12:19287556-19306398:+	2.375	0	2.10362	0	1	NA
49071	PLEKHA5	ENSG00000052126.14	clean	chr12:19287556-19314813:+	2.375	0	2.10362	0	1	NA
49072	PLEKHA5	ENSG00000052126.14	clean	chr12:19287556-19320561:+	2.45833	0	2.08827	0	1	NA
49073	PLEKHA5	ENSG00000052126.14	clean	chr12:19290796-19291643:+	0.125	-0.961806	8.49378	-0.113236	0.909843	NA
49074	PLEKHA5	ENSG00000052126.14	clean	chr12:19291697-19314813:+	0	NA	NA	NA	NA	NA
49075	PLEKHA5	ENSG00000052126.14	clean	chr12:19291697-19320561:+	2.45833	0	2.08827	0	1	NA
49076	PLEKHA5	ENSG00000052126.14	clean	chr12:19314894-19320020:+	0	NA	NA	NA	NA	NA
49077	PLEKHA5	ENSG00000052126.14	clean	chr12:19314894-19320561:+	2.45833	0	2.08827	0	1	NA
49078	PLEKHA5	ENSG00000052126.14	clean	chr12:19320056-19320561:+	2.45833	0	2.08827	0	1	NA
49079	PLEKHA5	ENSG00000052126.14	clean	chr12:19320624-19322309:+	2.04167	0	2.29064	0	1	NA
49080	PLEKHA5	ENSG00000052126.14	clean	chr12:19322390-19322517:+	2.25	-0.0382025	2.14159	-0.0178384	0.985768	NA
49081	PLEKHA5	ENSG00000052126.14	clean	chr12:19322667-19336514:+	2.20833	0	2.42515	0	1	NA
49082	PLEKHA5	ENSG00000052126.14	clean	chr12:19336616-19343322:+	2.33333	0	2.11693	0	1	NA
49083	PLEKHA5	ENSG00000052126.14	clean	chr12:19343434-19345841:+	1.58333	0	2.4001	0	1	NA
49084	PLEKHA5	ENSG00000052126.14	clean	chr12:19343434-19353883:+	2.20833	0	2.01664	0	1	NA
49085	PLEKHA5	ENSG00000052126.14	clean	chr12:19345888-19346993:+	2.08333	0	2.21832	0	1	NA
49086	PLEKHA5	ENSG00000052126.14	clean	chr12:19345888-19348398:+	2.125	0	2.2088	0	1	NA
49087	PLEKHA5	ENSG00000052126.14	clean	chr12:19347182-19348398:+	2.125	0	2.2088	0	1	NA
49088	PLEKHA5	ENSG00000052126.14	clean	chr12:19348519-19353883:+	2.08333	0	2.07742	0	1	NA
49089	PLEKHA5	ENSG00000052126.14	clean	chr12:19354002-19358227:+	2.79167	0	1.96509	0	1	NA
49090	PLEKHA5	ENSG00000052126.14	clean	chr12:19358437-19359411:+	1.5	0	2.7213	0	1	NA
49091	PLEKHA5	ENSG00000052126.14	clean	chr12:19359546-19361581:+	1.16667	0	3.09985	0	1	NA
49092	PLEKHA5	ENSG00000052126.14	clean	chr12:19361706-19365963:+	2.125	0	2.40461	0	1	NA
49093	PLEKHA5	ENSG00000052126.14	clean	chr12:19366109-19369692:+	1.70833	0	2.37265	0	1	NA
49094	PLEKHA5	ENSG00000052126.14	clean	chr12:19369798-19370721:+	1.16667	0	3.18845	0	1	NA
49095	AEBP2	ENSG00000139154.16	clean	chr12:19404124-19462509:+	8.625	0	1.76033	0	1	1
49096	AEBP2	ENSG00000139154.16	clean	chr12:19440370-19462509:+	9.20833	0.551013	1.42219	0.387441	0.69843	1
49097	AEBP2	ENSG00000139154.16	clean	chr12:19440727-19462509:+	9.125	0.516248	1.42429	0.362461	0.717008	1
49098	AEBP2	ENSG00000139154.16	clean	chr12:19462717-19473247:+	13.7083	0.0231975	1.71449	0.0135302	0.989205	1
49099	AEBP2	ENSG00000139154.16	clean	chr12:19473355-19493799:+	13.0833	0	1.71512	0	1	1
49100	AEBP2	ENSG00000139154.16	clean	chr12:19493986-19500096:+	18.2917	-1.29245	1.61507	-0.800242	0.423571	1
49101	AEBP2	ENSG00000139154.16	clean	chr12:19500221-19512397:+	13.5417	-0.654224	1.72597	-0.379048	0.704653	1
49102	AEBP2	ENSG00000139154.16	clean	chr12:19512465-19514670:+	12.125	-0.742201	1.18729	-0.625124	0.53189	1
49103	AEBP2	ENSG00000139154.16	clean	chr12:19512465-19518086:+	14.7083	-0.361925	1.17148	-0.308946	0.757362	1
49104	AEBP2	ENSG00000139154.16	clean	chr12:19514784-19515420:+	13.25	0.625038	1.40013	0.446413	0.655299	1
49105	AEBP2	ENSG00000139154.16	clean	chr12:19514784-19518086:+	13.875	0.0581032	1.0186	0.0570421	0.954512	1
49106	AEBP2	ENSG00000139154.16	clean	chr12:19515434-19518086:+	13.875	0.0581032	1.01897	0.0570217	0.954528	1
49107	AEBP2	ENSG00000139154.16	known-exon	chr12:19518113-19518674:+	7.45833	1.9693	0.834231	2.36062	0.0182444	1
49108	AEBP2	ENSG00000139154.16	clean	chr12:19518113-19552852:+	5.125	0.706268	1.82256	0.387514	0.698376	NA
49109	AEBP2	ENSG00000139154.16	clean	chr12:19518113-19720632:+	4.875	0	1.83562	0	1	NA
49110	PDE3A	ENSG00000172572.6	clean	chr12:20370244-20556659:+	43.9167	-0.0717792	0.67974	-0.105598	0.915901	1
49111	PDE3A	ENSG00000172572.6	clean	chr12:20556710-20613442:+	38.375	1.31269	1.49017	0.880902	0.378371	1
49112	PDE3A	ENSG00000172572.6	clean	chr12:20572171-20613442:+	38.125	1.30491	1.49029	0.875614	0.38124	1
49113	PDE3A	ENSG00000172572.6	clean	chr12:20613700-20616229:+	31.875	-0.357322	0.859318	-0.41582	0.677542	1
49114	PDE3A	ENSG00000172572.6	clean	chr12:20616384-20621295:+	33.25	0.417244	0.747258	0.558366	0.576594	1
49115	PDE3A	ENSG00000172572.6	clean	chr12:20621411-20629907:+	37.7917	-0.152004	0.975959	-0.155748	0.876232	1
49116	PDE3A	ENSG00000172572.6	clean	chr12:20630127-20633692:+	32.2083	0.152003	0.870063	0.174703	0.861313	1
49117	PDE3A	ENSG00000172572.6	clean	chr12:20633778-20634901:+	37.1667	0.408805	0.805021	0.507819	0.61158	1
49118	PDE3A	ENSG00000172572.6	clean	chr12:20635056-20637099:+	37.2917	-0.348563	0.746943	-0.466653	0.640748	1
49119	PDE3A	ENSG00000172572.6	clean	chr12:20637237-20639845:+	21.5	-0.386058	0.832905	-0.463508	0.643	1
49120	PDE3A	ENSG00000172572.6	clean	chr12:20639957-20646489:+	26.6667	-1.20091	1.11051	-1.0814	0.279518	1
49121	PDE3A	ENSG00000172572.6	clean	chr12:20646603-20646750:+	33.875	0.479195	1.70625	0.280847	0.778828	1
49122	PDE3A	ENSG00000172572.6	clean	chr12:20646950-20648687:+	24.2083	-0.264897	1.09104	-0.242794	0.808165	1
49123	PDE3A	ENSG00000172572.6	clean	chr12:20648891-20650444:+	30.4583	-0.0743825	0.901425	-0.0825166	0.934236	1
49124	PDE3A	ENSG00000172572.6	clean	chr12:20650600-20653946:+	25.8333	-0.199412	1.18308	-0.168553	0.866148	1
49125	PDE3A	ENSG00000172572.6	clean	chr12:20654205-20680029:+	30.3333	0.946016	1.52598	0.619941	0.535296	1
49126	SLCO1C1	ENSG00000139155.8	known-exon	chr12:20695612-20695735:+	1.125	-5.3386	2.73289	-1.95347	0.0507643	NA
49127	SLCO1C1	ENSG00000139155.8	clean	chr12:20695807-20696748:+	1.25	0.639835	2.74239	0.233313	0.815518	NA
49128	SLCO1C1	ENSG00000139155.8	clean	chr12:20695807-20699551:+	0.875	0.414989	3.55013	0.116894	0.906944	NA
49129	SLCO1C1	ENSG00000139155.8	clean	chr12:20695807-20705948:+	1.08333	-3.52528e-05	2.88534	-1.22179e-05	0.99999	NA
49130	SLCO1C1	ENSG00000139155.8	clean	chr12:20699705-20701317:+	0.875	0.58492	3.2682	0.178974	0.857959	NA
49131	SLCO1C1	ENSG00000139155.8	clean	chr12:20701459-20705948:+	0.791667	-3.4427	3.62967	-0.948487	0.342882	NA
49132	SLCO1C1	ENSG00000139155.8	clean	chr12:20706081-20711385:+	1	2.48084	3.25531	0.762091	0.446006	NA
49133	SLCO1C1	ENSG00000139155.8	clean	chr12:20711510-20715138:+	0.875	0	3.7138	0	1	NA
49134	SLCO1C1	ENSG00000139155.8	clean	chr12:20711510-20717131:+	1.29167	2.70324	2.99943	0.901251	0.367455	NA
49135	SLCO1C1	ENSG00000139155.8	clean	chr12:20715285-20717131:+	1.25	-1.48092	2.8804	-0.514137	0.607156	NA
49136	SLCO1C1	ENSG00000139155.8	clean	chr12:20717230-20721803:+	1.33333	0	2.67725	0	1	NA
49137	SLCO1C1	ENSG00000139155.8	clean	chr12:20722049-20723089:+	1.375	-1.85773	2.36715	-0.784794	0.432574	NA
49138	SLCO1C1	ENSG00000139155.8	clean	chr12:20723254-20732908:+	1.125	0.845544	2.73266	0.309422	0.757001	NA
49139	SLCO1C1	ENSG00000139155.8	clean	chr12:20733104-20737106:+	0.916667	-0.895961	3.19161	-0.280724	0.778922	NA
49140	SLCO1C1	ENSG00000139155.8	clean	chr12:20737272-20740183:+	1.16667	0.415008	2.65705	0.156191	0.875882	NA
49141	SLCO1C1	ENSG00000139155.8	clean	chr12:20740368-20743304:+	1.20833	0	3.27177	0	1	NA
49142	SLCO1C1	ENSG00000139155.8	clean	chr12:20743369-20750674:+	1.25	0	2.819	0	1	NA
49143	SLCO1C1	ENSG00000139155.8	clean	chr12:20750792-20752305:+	1.66667	1.39018	2.46146	0.564779	0.572224	NA
49144	SLCO1B3	ENSG00000111700.12	clean	chr12:20810764-20813523:+	0	NA	NA	NA	NA	NA
49145	SLCO1B3	ENSG00000111700.12	clean	chr12:20810764-20815673:+	0	NA	NA	NA	NA	NA
49146	SLCO1B3	ENSG00000111700.12	clean	chr12:20813638-20815673:+	0	NA	NA	NA	NA	NA
49147	SLCO1B3-SLCO1B7	ENSG00000257046.5	clean	chr12:20815822-20855027:+	0.0416667	0	8.49378	0	1	NA
49148	SLCO1B3-SLCO1B7	ENSG00000257046.5	clean	chr12:20855169-20858438:+	0	NA	NA	NA	NA	NA
49149	SLCO1B3	ENSG00000111700.12	clean	chr12:20858571-20858885:+	0	NA	NA	NA	NA	NA
49150	SLCO1B3-SLCO1B7	ENSG00000257046.5	clean	chr12:20858571-20861016:+	0	NA	NA	NA	NA	NA
49151	SLCO1B3-SLCO1B7	ENSG00000257046.5	clean	chr12:20858571-21021460:+	0.0416667	0	8.49378	0	1	NA
49152	SLCO1B3	ENSG00000111700.12	clean	chr12:20858975-20861016:+	0	NA	NA	NA	NA	NA
49153	SLCO1B3-SLCO1B7	ENSG00000257046.5	clean	chr12:20861138-20862411:+	0	NA	NA	NA	NA	NA
49154	SLCO1B3-SLCO1B7	ENSG00000257046.5	clean	chr12:20862558-20862755:+	0.0416667	0	8.49378	0	1	NA
49155	SLCO1B3-SLCO1B7	ENSG00000257046.5	clean	chr12:20862854-20875234:+	0	NA	NA	NA	NA	NA
49156	SLCO1B3-SLCO1B7	ENSG00000257046.5	clean	chr12:20875477-20877771:+	0	NA	NA	NA	NA	NA
49157	SLCO1B3-SLCO1B7	ENSG00000257046.5	clean	chr12:20877936-20879435:+	0.0416667	0	8.49378	0	1	NA
49158	SLCO1B3-SLCO1B7	ENSG00000257046.5	clean	chr12:20879631-20880854:+	0.125	0	8.49378	0	1	NA
49159	SLCO1B3-SLCO1B7	ENSG00000257046.5	clean	chr12:20881020-20883417:+	0.0416667	0	8.49378	0	1	NA
49160	SLCO1B3-SLCO1B7	ENSG00000257046.5	clean	chr12:20883602-20898435:+	0	NA	NA	NA	NA	NA
49161	SLCO1B3-SLCO1B7	ENSG00000257046.5	clean	chr12:20898500-20901349:+	0	NA	NA	NA	NA	NA
49162	SLCO1B3	ENSG00000111700.12	clean	chr12:20901467-20901899:+	0	NA	NA	NA	NA	NA
49163	SLCO1B3	ENSG00000111700.12	clean	chr12:20901467-20916003:+	0	NA	NA	NA	NA	NA
49164	SLCO1B3-SLCO1B7	ENSG00000257046.5	clean	chr12:20901467-21067318:+	0	NA	NA	NA	NA	NA
49165	SLCO1B7	ENSG00000205754.11	clean	chr12:21015780-21019247:+	0	NA	NA	NA	NA	NA
49166	SLCO1B7	ENSG00000205754.11	clean	chr12:21019380-21021460:+	0.0416667	0	8.49378	0	1	NA
49167	SLCO1B3-SLCO1B7	ENSG00000257046.5	clean	chr12:21021582-21022849:+	0.0416667	0	8.49378	0	1	NA
49168	SLCO1B3-SLCO1B7	ENSG00000257046.5	clean	chr12:21022996-21023188:+	0	NA	NA	NA	NA	NA
49169	SLCO1B3-SLCO1B7	ENSG00000257046.5	clean	chr12:21023287-21043333:+	0	NA	NA	NA	NA	NA
49170	SLCO1B3-SLCO1B7	ENSG00000257046.5	clean	chr12:21043576-21047052:+	0	NA	NA	NA	NA	NA
49171	SLCO1B3-SLCO1B7	ENSG00000257046.5	clean	chr12:21047217-21048711:+	0	NA	NA	NA	NA	NA
49172	SLCO1B3-SLCO1B7	ENSG00000257046.5	clean	chr12:21048907-21052095:+	0	NA	NA	NA	NA	NA
49173	SLCO1B3-SLCO1B7	ENSG00000257046.5	clean	chr12:21052261-21054451:+	0.0416667	0	8.49378	0	1	NA
49174	SLCO1B3-SLCO1B7	ENSG00000257046.5	clean	chr12:21054636-21067318:+	0	NA	NA	NA	NA	NA
49175	SLCO1B7	ENSG00000205754.11	clean	chr12:21067383-21075259:+	0	NA	NA	NA	NA	NA
49176	SLCO1B3-SLCO1B7	ENSG00000257046.5	clean	chr12:21067383-21076451:+	0	NA	NA	NA	NA	NA
49177	SLCO1B3-SLCO1B7	ENSG00000257046.5	clean	chr12:21076569-21089907:+	0	NA	NA	NA	NA	NA
49178	SLCO1B7	ENSG00000205754.11	clean	chr12:21089929-21092512:+	0	NA	NA	NA	NA	NA
49179	SLCO1B1	ENSG00000134538.3	clean	chr12:21141658-21172649:+	0	NA	NA	NA	NA	NA
49180	SLCO1B1	ENSG00000134538.3	clean	chr12:21172791-21174576:+	0	NA	NA	NA	NA	NA
49181	SLCO1B1	ENSG00000134538.3	clean	chr12:21174709-21176775:+	0	NA	NA	NA	NA	NA
49182	SLCO1B1	ENSG00000134538.3	clean	chr12:21176897-21178575:+	0	NA	NA	NA	NA	NA
49183	SLCO1B1	ENSG00000134538.3	clean	chr12:21178722-21178921:+	0	NA	NA	NA	NA	NA
49184	SLCO1B1	ENSG00000134538.3	clean	chr12:21179020-21196945:+	0	NA	NA	NA	NA	NA
49185	SLCO1B1	ENSG00000134538.3	clean	chr12:21197188-21200507:+	0	NA	NA	NA	NA	NA
49186	SLCO1B1	ENSG00000134538.3	clean	chr12:21200672-21202490:+	0	NA	NA	NA	NA	NA
49187	SLCO1B1	ENSG00000134538.3	clean	chr12:21202686-21205867:+	0	NA	NA	NA	NA	NA
49188	SLCO1B1	ENSG00000134538.3	clean	chr12:21217303-21222299:+	0	NA	NA	NA	NA	NA
49189	SLCO1B1	ENSG00000134538.3	clean	chr12:21222364-21224721:+	0	NA	NA	NA	NA	NA
49190	SLCO1B1	ENSG00000134538.3	clean	chr12:21224839-21238978:+	0	NA	NA	NA	NA	NA
49191	SLCO1A2	ENSG00000084453.16	clean	chr12:21269767-21274468:-	0	NA	NA	NA	NA	NA
49192	SLCO1A2	ENSG00000084453.16	clean	chr12:21274586-21275359:-	0	NA	NA	NA	NA	NA
49193	SLCO1A2	ENSG00000084453.16	clean	chr12:21275424-21292163:-	0	NA	NA	NA	NA	NA
49194	SLCO1A2	ENSG00000084453.16	clean	chr12:21292336-21293944:-	0	NA	NA	NA	NA	NA
49195	SLCO1A2	ENSG00000084453.16	clean	chr12:21294110-21295596:-	0	NA	NA	NA	NA	NA
49196	SLCO1A2	ENSG00000084453.16	clean	chr12:21295792-21297403:-	0	NA	NA	NA	NA	NA
49197	SLCO1A2	ENSG00000084453.16	clean	chr12:21297568-21300347:-	0	NA	NA	NA	NA	NA
49198	SLCO1A2	ENSG00000084453.16	clean	chr12:21300569-21301170:-	0	NA	NA	NA	NA	NA
49199	SLCO1A2	ENSG00000084453.16	clean	chr12:21301269-21304426:-	0	NA	NA	NA	NA	NA
49200	SLCO1A2	ENSG00000084453.16	clean	chr12:21304573-21306881:-	0	NA	NA	NA	NA	NA
49201	SLCO1A2	ENSG00000084453.16	clean	chr12:21306988-21314548:-	0	NA	NA	NA	NA	NA
49202	SLCO1A2	ENSG00000084453.16	clean	chr12:21306988-21334587:-	0	NA	NA	NA	NA	NA
49203	SLCO1A2	ENSG00000084453.16	clean	chr12:21311758-21318781:-	0	NA	NA	NA	NA	NA
49204	SLCO1A2	ENSG00000084453.16	clean	chr12:21314681-21318781:-	0	NA	NA	NA	NA	NA
49205	SLCO1A2	ENSG00000084453.16	clean	chr12:21314681-21334587:-	0	NA	NA	NA	NA	NA
49206	SLCO1A2	ENSG00000084453.16	clean	chr12:21318923-21319371:-	0	NA	NA	NA	NA	NA
49207	SLCO1A2	ENSG00000084453.16	clean	chr12:21318923-21334587:-	0	NA	NA	NA	NA	NA
49208	SLCO1A2	ENSG00000084453.16	clean	chr12:21319579-21334587:-	0	NA	NA	NA	NA	NA
49209	SLCO1A2	ENSG00000084453.16	clean	chr12:21334704-21334826:-	0	NA	NA	NA	NA	NA
49210	SLCO1A2	ENSG00000084453.16	clean	chr12:21334709-21374398:-	0	NA	NA	NA	NA	NA
49211	SLCO1A2	ENSG00000084453.16	clean	chr12:21334704-21394905:-	0	NA	NA	NA	NA	NA
49212	SLCO1A2	ENSG00000084453.16	clean	chr12:21334704-21403418:-	0	NA	NA	NA	NA	NA
49213	SLCO1A2	ENSG00000084453.16	clean	chr12:21334704-21417881:-	0	NA	NA	NA	NA	NA
49214	IAPP	ENSG00000121351.8	clean	chr12:21355013-21373336:+	0	NA	NA	NA	NA	NA
49215	IAPP	ENSG00000121351.8	clean	chr12:21373004-21373316:+	0	NA	NA	NA	NA	NA
49216	IAPP	ENSG00000121351.8	clean	chr12:21373431-21373641:+	0	NA	NA	NA	NA	NA
49217	IAPP	ENSG00000121351.8	clean	chr12:21373431-21376322:+	0	NA	NA	NA	NA	NA
49218	IAPP	ENSG00000121351.8	clean	chr12:21373431-21378236:+	0	NA	NA	NA	NA	NA
49219	IAPP	ENSG00000121351.8	clean	chr12:21373733-21378236:+	0	NA	NA	NA	NA	NA
49220	SLCO1A2	ENSG00000084453.16	clean	chr12:21374525-21394905:-	0	NA	NA	NA	NA	NA
49221	IAPP	ENSG00000121351.8	clean	chr12:21376364-21378236:+	0	NA	NA	NA	NA	NA
49222	SLCO1A2	ENSG00000084453.16	clean	chr12:21417945-21419176:-	0	NA	NA	NA	NA	NA
49223	PYROXD1	ENSG00000121350.16	clean	chr12:21437814-21440367:+	10.125	0.823122	1.27154	0.647341	0.517412	1
49224	PYROXD1	ENSG00000121350.16	clean	chr12:21438538-21440367:+	10.125	0.408085	1.20141	0.339673	0.734103	1
49225	PYROXD1	ENSG00000121350.16	clean	chr12:21440448-21445346:+	9.375	0	1.76731	0	1	1
49226	PYROXD1	ENSG00000121350.16	clean	chr12:21445466-21449562:+	14.1667	0	1.73088	0	1	1
49227	PYROXD1	ENSG00000121350.16	clean	chr12:21449691-21452080:+	13.2083	0.379415	1.39045	0.272873	0.784951	1
49228	PYROXD1	ENSG00000121350.16	clean	chr12:21452154-21455131:+	14.5833	-1.46946	1.60383	-0.916217	0.359553	1
49229	PYROXD1	ENSG00000121350.16	clean	chr12:21455292-21455994:+	13.375	0	1.72343	0	1	1
49230	PYROXD1	ENSG00000121350.16	clean	chr12:21456095-21461024:+	11.7917	0	1.72815	0	1	1
49231	PYROXD1	ENSG00000121350.16	clean	chr12:21461154-21462007:+	12.7083	-2.06923	1.61182	-1.28379	0.199217	1
49232	PYROXD1	ENSG00000121350.16	clean	chr12:21462120-21462739:+	12.5833	-2.33416	1.50767	-1.5482	0.121575	1
49233	PYROXD1	ENSG00000121350.16	clean	chr12:21467618-21468505:+	9.79167	-0.921023	1.66356	-0.553646	0.579821	1
49234	RECQL	ENSG00000004700.16	clean	chr12:21471098-21471427:-	22.1667	0	1.71241	0	1	1
49235	RECQL	ENSG00000004700.16	clean	chr12:21471647-21473550:-	22.4167	0	1.72882	0	1	1
49236	RECQL	ENSG00000004700.16	clean	chr12:21473642-21474840:-	21.8333	-0.999998	1.50588	-0.664061	0.506651	1
49237	RECQL	ENSG00000004700.16	clean	chr12:21474979-21475467:-	18.1667	-1.74606	1.73488	-1.00645	0.314201	1
49238	RECQL	ENSG00000004700.16	clean	chr12:21475585-21475675:-	18.9167	0.18111	1.74012	0.104079	0.917107	1
49239	RECQL	ENSG00000004700.16	clean	chr12:21475824-21476910:-	16.0833	-0.0628649	1.73566	-0.0362195	0.971107	1
49240	RECQL	ENSG00000004700.16	clean	chr12:21476992-21477802:-	13.375	-1.61602	1.752	-0.922383	0.356329	1
49241	RECQL	ENSG00000004700.16	clean	chr12:21477969-21483375:-	20.5833	0	1.71978	0	1	1
49242	RECQL	ENSG00000004700.16	clean	chr12:21483574-21486478:-	11.9167	0	1.7441	0	1	1
49243	RECQL	ENSG00000004700.16	clean	chr12:21486585-21490198:-	15.7917	0	1.73075	0	1	1
49244	RECQL	ENSG00000004700.16	clean	chr12:21490378-21491518:-	8.5	0	1.75703	0	1	1
49245	RECQL	ENSG00000004700.16	clean	chr12:21491716-21499554:-	18.0417	0	1.71086	0	1	1
49246	RECQL	ENSG00000004700.16	clean	chr12:21499615-21501169:-	10.9583	-0.245757	1.13474	-0.216575	0.82854	1
49247	GOLT1B	ENSG00000111711.10	clean	chr12:21501948-21506884:+	18.625	-0.96334	1.16103	-0.829731	0.406691	1
49248	GOLT1B	ENSG00000111711.10	clean	chr12:21501948-21508382:+	18.75	-0.973909	1.16038	-0.839302	0.4013	1
49249	GOLT1B	ENSG00000111711.10	clean	chr12:21501948-21512294:+	25.0417	-1.02487	1.35541	-0.756137	0.449567	1
49250	GOLT1B	ENSG00000111711.10	clean	chr12:21506976-21507943:+	13.5	-1.07215	1.18475	-0.904957	0.365488	1
49251	GOLT1B	ENSG00000111711.10	clean	chr12:21506976-21508382:+	14.0417	-1.02509	1.17747	-0.87059	0.383978	1
49252	GOLT1B	ENSG00000111711.10	clean	chr12:21506976-21512294:+	24.5	-0.363963	1.69716	-0.214454	0.830193	1
49253	GOLT1B	ENSG00000111711.10	clean	chr12:21508561-21512294:+	24.375	0	1.69735	0	1	1
49254	GOLT1B	ENSG00000111711.10	clean	chr12:21512376-21515237:+	29.4583	0	1.69123	0	1	1
49255	GOLT1B	ENSG00000111711.10	clean	chr12:21512376-21515668:+	29.4583	0	1.69123	0	1	1
49256	GOLT1B	ENSG00000111711.10	clean	chr12:21515270-21515668:+	29.5	0	1.69119	0	1	1
49257	SPX	ENSG00000134548.11	clean	chr12:21526478-21526885:+	0.0416667	0	8.49378	0	1	NA
49258	SPX	ENSG00000134548.11	clean	chr12:21527789-21529000:+	0.375	0	8.49378	0	1	NA
49259	SPX	ENSG00000134548.11	clean	chr12:21528151-21529000:+	0.375	0	8.49378	0	1	NA
49260	SPX	ENSG00000134548.11	clean	chr12:21529084-21531136:+	0.0416667	0	8.49378	0	1	NA
49261	GYS2	ENSG00000111713.3	clean	chr12:21537175-21539257:-	0.125	0	8.49378	0	1	NA
49262	GYS2	ENSG00000111713.3	clean	chr12:21539338-21540409:-	0	NA	NA	NA	NA	NA
49263	GYS2	ENSG00000111713.3	clean	chr12:21540573-21542495:-	0	NA	NA	NA	NA	NA
49264	GYS2	ENSG00000111713.3	clean	chr12:21542591-21546343:-	0.0416667	0	8.49378	0	1	NA
49265	GYS2	ENSG00000111713.3	clean	chr12:21546470-21558199:-	0	NA	NA	NA	NA	NA
49266	AC010197.2	ENSG00000285854.1	clean	chr12:21558313-21559090:-	0.0416667	0	8.49378	0	1	NA
49267	AC010197.2	ENSG00000285854.1	clean	chr12:21559169-21559650:-	0.0416667	0	8.49378	0	1	NA
49268	AC010197.2	ENSG00000285854.1	clean	chr12:21559710-21560385:-	0	NA	NA	NA	NA	NA
49269	AC010197.2	ENSG00000285854.1	clean	chr12:21560492-21562917:-	0	NA	NA	NA	NA	NA
49270	AC010197.2	ENSG00000285854.1	clean	chr12:21563038-21563227:-	0.0833333	0	8.49378	0	1	NA
49271	AC010197.2	ENSG00000285854.1	clean	chr12:21563345-21568864:-	0.0416667	0	8.49378	0	1	NA
49272	AC010197.2	ENSG00000285854.1	clean	chr12:21569009-21574143:-	0	NA	NA	NA	NA	NA
49273	AC010197.2	ENSG00000285854.1	clean	chr12:21574326-21575865:-	0.166667	0	8.49378	0	1	NA
49274	AC010197.2	ENSG00000285854.1	clean	chr12:21575999-21580341:-	0	NA	NA	NA	NA	NA
49275	GYS2	ENSG00000111713.3	clean	chr12:21580523-21604471:-	0	NA	NA	NA	NA	NA
49276	AC010197.2	ENSG00000285854.1	clean	chr12:21580523-21635538:-	0	NA	NA	NA	NA	NA
49277	LDHB	ENSG00000111716.14	clean	chr12:21635709-21637070:-	822.375	0.183536	0.700312	0.262078	0.793261	1
49278	LDHB	ENSG00000111716.14	clean	chr12:21637194-21638352:-	978.792	-0.0893419	0.604883	-0.147701	0.882579	1
49279	LDHB	ENSG00000111716.14	clean	chr12:21638470-21641951:-	1288	-0.374225	0.679453	-0.550773	0.581789	1
49280	LDHB	ENSG00000111716.14	clean	chr12:21642125-21643934:-	833.083	-0.217343	0.636895	-0.341255	0.732912	1
49281	LDHB	ENSG00000111716.14	clean	chr12:21644108-21646898:-	705.917	-0.280137	0.806826	-0.347208	0.728435	1
49282	LDHB	ENSG00000111716.14	clean	chr12:21647016-21654542:-	1014	0.348927	0.816004	0.427605	0.668939	1
49283	LDHB	ENSG00000111716.14	clean	chr12:21654677-21656987:-	767.792	-0.388712	0.589192	-0.659737	0.509423	1
49284	LDHB	ENSG00000111716.14	clean	chr12:21654677-21657322:-	767.875	-0.295603	0.581569	-0.508285	0.611254	1
49285	LDHB	ENSG00000111716.14	clean	chr12:21654677-21657467:-	767.917	-0.295603	0.581493	-0.508351	0.611207	1
49286	LDHB	ENSG00000111716.14	clean	chr12:21654677-21737696:-	765.167	0	1.67671	0	1	1
49287	LDHB	ENSG00000111716.14	clean	chr12:21657835-21737696:-	0	NA	NA	NA	NA	NA
49288	LDHB	ENSG00000111716.14	clean	chr12:21737783-21757772:-	0	NA	NA	NA	NA	NA
49289	KCNJ8	ENSG00000121361.5	clean	chr12:21766623-21773242:-	0	NA	NA	NA	NA	NA
49290	KCNJ8	ENSG00000121361.5	clean	chr12:21773686-21774545:-	0	NA	NA	NA	NA	NA
49291	KCNJ8	ENSG00000121361.5	clean	chr12:21773686-21775486:-	0	NA	NA	NA	NA	NA
49292	KCNJ8	ENSG00000121361.5	clean	chr12:21774683-21775009:-	0	NA	NA	NA	NA	NA
49293	KCNJ8	ENSG00000121361.5	clean	chr12:21774683-21775486:-	0	NA	NA	NA	NA	NA
49294	ABCC9	ENSG00000069431.11	clean	chr12:21801181-21805997:-	0	NA	NA	NA	NA	NA
49295	ABCC9	ENSG00000069431.11	clean	chr12:21805311-21805997:-	0	NA	NA	NA	NA	NA
49296	ABCC9	ENSG00000069431.11	clean	chr12:21806060-21807345:-	0	NA	NA	NA	NA	NA
49297	ABCC9	ENSG00000069431.11	clean	chr12:21807479-21809851:-	0	NA	NA	NA	NA	NA
49298	ABCC9	ENSG00000069431.11	clean	chr12:21809955-21812048:-	0	NA	NA	NA	NA	NA
49299	ABCC9	ENSG00000069431.11	clean	chr12:21812157-21814643:-	0	NA	NA	NA	NA	NA
49300	ABCC9	ENSG00000069431.11	clean	chr12:21814722-21815762:-	0	NA	NA	NA	NA	NA
49301	ABCC9	ENSG00000069431.11	clean	chr12:21815893-21817186:-	0	NA	NA	NA	NA	NA
49302	ABCC9	ENSG00000069431.11	clean	chr12:21817307-21818149:-	0	NA	NA	NA	NA	NA
49303	ABCC9	ENSG00000069431.11	clean	chr12:21818251-21828957:-	0	NA	NA	NA	NA	NA
49304	ABCC9	ENSG00000069431.11	clean	chr12:21829060-21838077:-	0	NA	NA	NA	NA	NA
49305	ABCC9	ENSG00000069431.11	clean	chr12:21838170-21842313:-	0	NA	NA	NA	NA	NA
49306	ABCC9	ENSG00000069431.11	clean	chr12:21842471-21844482:-	0	NA	NA	NA	NA	NA
49307	ABCC9	ENSG00000069431.11	clean	chr12:21844552-21844766:-	0	NA	NA	NA	NA	NA
49308	ABCC9	ENSG00000069431.11	clean	chr12:21844915-21845602:-	0	NA	NA	NA	NA	NA
49309	ABCC9	ENSG00000069431.11	clean	chr12:21845832-21848149:-	0	NA	NA	NA	NA	NA
49310	ABCC9	ENSG00000069431.11	clean	chr12:21848246-21852096:-	0	NA	NA	NA	NA	NA
49311	ABCC9	ENSG00000069431.11	clean	chr12:21852222-21852367:-	0	NA	NA	NA	NA	NA
49312	ABCC9	ENSG00000069431.11	clean	chr12:21852505-21859585:-	0	NA	NA	NA	NA	NA
49313	ABCC9	ENSG00000069431.11	clean	chr12:21859666-21860970:-	0	NA	NA	NA	NA	NA
49314	ABCC9	ENSG00000069431.11	clean	chr12:21861055-21862952:-	0	NA	NA	NA	NA	NA
49315	ABCC9	ENSG00000069431.11	clean	chr12:21863054-21864438:-	0	NA	NA	NA	NA	NA
49316	ABCC9	ENSG00000069431.11	clean	chr12:21864477-21872624:-	0	NA	NA	NA	NA	NA
49317	ABCC9	ENSG00000069431.11	clean	chr12:21872730-21875653:-	0	NA	NA	NA	NA	NA
49318	ABCC9	ENSG00000069431.11	clean	chr12:21875726-21882765:-	0	NA	NA	NA	NA	NA
49319	ABCC9	ENSG00000069431.11	clean	chr12:21875726-21887825:-	0	NA	NA	NA	NA	NA
49320	ABCC9	ENSG00000069431.11	clean	chr12:21882873-21887825:-	0	NA	NA	NA	NA	NA
49321	ABCC9	ENSG00000069431.11	clean	chr12:21887934-21894031:-	0	NA	NA	NA	NA	NA
49322	ABCC9	ENSG00000069431.11	clean	chr12:21894174-21895274:-	0	NA	NA	NA	NA	NA
49323	ABCC9	ENSG00000069431.11	clean	chr12:21895315-21906125:-	0	NA	NA	NA	NA	NA
49324	ABCC9	ENSG00000069431.11	clean	chr12:21906288-21908076:-	0	NA	NA	NA	NA	NA
49325	ABCC9	ENSG00000069431.11	clean	chr12:21908211-21910156:-	0	NA	NA	NA	NA	NA
49326	ABCC9	ENSG00000069431.11	clean	chr12:21910312-21910825:-	0	NA	NA	NA	NA	NA
49327	ABCC9	ENSG00000069431.11	clean	chr12:21910978-21912871:-	0	NA	NA	NA	NA	NA
49328	ABCC9	ENSG00000069431.11	clean	chr12:21913066-21915667:-	0	NA	NA	NA	NA	NA
49329	ABCC9	ENSG00000069431.11	clean	chr12:21915910-21916936:-	0	NA	NA	NA	NA	NA
49330	ABCC9	ENSG00000069431.11	clean	chr12:21917103-21925941:-	0	NA	NA	NA	NA	NA
49331	ABCC9	ENSG00000069431.11	clean	chr12:21925559-21925941:-	0	NA	NA	NA	NA	NA
49332	ABCC9	ENSG00000069431.11	clean	chr12:21926063-21933781:-	0	NA	NA	NA	NA	NA
49333	ABCC9	ENSG00000069431.11	clean	chr12:21933923-21936532:-	0	NA	NA	NA	NA	NA
49334	ABCC9	ENSG00000069431.11	clean	chr12:21936694-21938017:-	0	NA	NA	NA	NA	NA
49335	ABCC9	ENSG00000069431.11	clean	chr12:21936694-21940709:-	0	NA	NA	NA	NA	NA
49336	ABCC9	ENSG00000069431.11	clean	chr12:21938077-21940709:-	0	NA	NA	NA	NA	NA
49337	ABCC9	ENSG00000069431.11	clean	chr12:21940825-21941199:-	0	NA	NA	NA	NA	NA
49338	ABCC9	ENSG00000069431.11	clean	chr12:21940825-21942334:-	0	NA	NA	NA	NA	NA
49339	CMAS	ENSG00000111726.13	clean	chr12:22046563-22055148:+	11.875	0	1.725	0	1	1
49340	CMAS	ENSG00000111726.13	clean	chr12:22055291-22055454:+	10.2083	0	1.73302	0	1	1
49341	CMAS	ENSG00000111726.13	clean	chr12:22055610-22058566:+	11.625	0	1.72094	0	1	1
49342	CMAS	ENSG00000111726.13	clean	chr12:22058700-22060831:+	15.875	0	1.71022	0	1	1
49343	CMAS	ENSG00000111726.13	clean	chr12:22060926-22061280:+	12.25	-0.497634	1.73565	-0.286712	0.774332	1
49344	CMAS	ENSG00000111726.13	clean	chr12:22061452-22062280:+	14.25	0	1.71617	0	1	1
49345	CMAS	ENSG00000111726.13	clean	chr12:22062434-22065120:+	13.875	0	1.72711	0	1	1
49346	ST8SIA1	ENSG00000111728.10	clean	chr12:22063927-22066344:-	0	NA	NA	NA	NA	NA
49347	ST8SIA1	ENSG00000111728.10	clean	chr12:22066435-22068862:-	0	NA	NA	NA	NA	NA
49348	ST8SIA1	ENSG00000111728.10	clean	chr12:22066435-22070571:-	0	NA	NA	NA	NA	NA
49349	ST8SIA1	ENSG00000111728.10	clean	chr12:22069020-22070571:-	0	NA	NA	NA	NA	NA
49350	ST8SIA1	ENSG00000111728.10	clean	chr12:22070625-22087863:-	0	NA	NA	NA	NA	NA
49351	ST8SIA1	ENSG00000111728.10	clean	chr12:22087924-22104104:-	0	NA	NA	NA	NA	NA
49352	ST8SIA1	ENSG00000111728.10	clean	chr12:22104189-22249005:-	0	NA	NA	NA	NA	NA
49353	ST8SIA1	ENSG00000111728.10	clean	chr12:22107536-22118311:-	0	NA	NA	NA	NA	NA
49354	ST8SIA1	ENSG00000111728.10	clean	chr12:22107536-22150197:-	0	NA	NA	NA	NA	NA
49355	ST8SIA1	ENSG00000111728.10	clean	chr12:22150234-22249005:-	0	NA	NA	NA	NA	NA
49356	ST8SIA1	ENSG00000111728.10	clean	chr12:22202038-22249005:-	0	NA	NA	NA	NA	NA
49357	ST8SIA1	ENSG00000111728.10	clean	chr12:22223773-22249005:-	0	NA	NA	NA	NA	NA
49358	ST8SIA1	ENSG00000111728.10	clean	chr12:22249098-22250729:-	0	NA	NA	NA	NA	NA
49359	ST8SIA1	ENSG00000111728.10	clean	chr12:22249098-22255279:-	0	NA	NA	NA	NA	NA
49360	ST8SIA1	ENSG00000111728.10	clean	chr12:22249098-22268511:-	0	NA	NA	NA	NA	NA
49361	ST8SIA1	ENSG00000111728.10	clean	chr12:22255389-22268511:-	0	NA	NA	NA	NA	NA
49362	ST8SIA1	ENSG00000111728.10	clean	chr12:22255389-22287148:-	0	NA	NA	NA	NA	NA
49363	ST8SIA1	ENSG00000111728.10	clean	chr12:22287293-22333996:-	0	NA	NA	NA	NA	NA
49364	ST8SIA1	ENSG00000111728.10	clean	chr12:22287293-22336111:-	0	NA	NA	NA	NA	NA
49365	ST8SIA1	ENSG00000111728.10	known-exon	chr12:22325459-22325797:-	0	NA	NA	NA	NA	NA
49366	ST8SIA1	ENSG00000111728.10	clean	chr12:22325459-22333996:-	0	NA	NA	NA	NA	NA
49367	ST8SIA1	ENSG00000111728.10	clean	chr12:22326341-22354178:-	0	NA	NA	NA	NA	NA
49368	ST8SIA1	ENSG00000111728.10	clean	chr12:22354325-22354696:-	0	NA	NA	NA	NA	NA
49369	ST8SIA1	ENSG00000111728.10	clean	chr12:22354783-22376665:-	0	NA	NA	NA	NA	NA
49370	ST8SIA1	ENSG00000111728.10	clean	chr12:22354783-22436875:-	0	NA	NA	NA	NA	NA
49371	C2CD5	ENSG00000111731.12	clean	chr12:22449891-22453895:-	2.95833	0	2.06512	0	1	NA
49372	C2CD5	ENSG00000111731.12	clean	chr12:22454042-22456970:-	2	0	2.19865	0	1	NA
49373	C2CD5	ENSG00000111731.12	clean	chr12:22457161-22458483:-	2.875	-1.24386	1.89435	-0.656614	0.511429	NA
49374	C2CD5	ENSG00000111731.12	clean	chr12:22457161-22459491:-	3.08333	4.51866e-07	1.95178	2.31515e-07	1	NA
49375	C2CD5	ENSG00000111731.12	clean	chr12:22457161-22469708:-	3.66667	-0.0874623	1.89394	-0.0461801	0.963167	NA
49376	C2CD5	ENSG00000111731.12	clean	chr12:22458555-22459491:-	1.79167	1.32436	2.39231	0.553592	0.579858	NA
49377	C2CD5	ENSG00000111731.12	clean	chr12:22459542-22469708:-	2.95833	0.222392	2.07637	0.107106	0.914704	NA
49378	C2CD5	ENSG00000111731.12	clean	chr12:22469795-22470823:-	2.95833	1.04426	2.02087	0.516738	0.605339	NA
49379	C2CD5	ENSG00000111731.12	clean	chr12:22470911-22471398:-	2.375	0	2.14567	0	1	NA
49380	C2CD5	ENSG00000111731.12	clean	chr12:22471488-22471966:-	4.04167	-2.50928	1.99598	-1.25717	0.208693	NA
49381	C2CD5	ENSG00000111731.12	clean	chr12:22472065-22472285:-	2.16667	0	2.28306	0	1	NA
49382	C2CD5	ENSG00000111731.12	clean	chr12:22472347-22472743:-	3.08333	1.20565	1.86779	0.645498	0.518604	NA
49383	C2CD5	ENSG00000111731.12	clean	chr12:22472807-22474750:-	2.54167	-0.384171	1.92774	-0.199285	0.84204	NA
49384	C2CD5	ENSG00000111731.12	clean	chr12:22474891-22477261:-	2.41667	0	2.07227	0	1	NA
49385	C2CD5	ENSG00000111731.12	clean	chr12:22474891-22478312:-	2.375	0	2.09089	0	1	NA
49386	C2CD5	ENSG00000111731.12	clean	chr12:22478477-22482556:-	3.375	0	1.91353	0	1	NA
49387	C2CD5	ENSG00000111731.12	clean	chr12:22482743-22484696:-	3.33333	-0.578769	1.96558	-0.294451	0.768413	NA
49388	C2CD5	ENSG00000111731.12	clean	chr12:22484888-22490122:-	2.79167	0	2.13056	0	1	NA
49389	C2CD5	ENSG00000111731.12	clean	chr12:22490218-22493222:-	3.25	0	1.96511	0	1	NA
49390	C2CD5	ENSG00000111731.12	clean	chr12:22490218-22506710:-	3.95833	0	1.87727	0	1	NA
49391	C2CD5	ENSG00000111731.12	clean	chr12:22493337-22502738:-	3.54167	0	1.89398	0	1	NA
49392	C2CD5	ENSG00000111731.12	clean	chr12:22493337-22506710:-	3.54167	0	1.89398	0	1	NA
49393	C2CD5	ENSG00000111731.12	clean	chr12:22502804-22506710:-	3.45833	0	1.89889	0	1	NA
49394	C2CD5	ENSG00000111731.12	clean	chr12:22506819-22512646:-	2.54167	0	2.04884	0	1	NA
49395	C2CD5	ENSG00000111731.12	clean	chr12:22506819-22513293:-	2.54167	0	2.04884	0	1	NA
49396	C2CD5	ENSG00000111731.12	clean	chr12:22512679-22513293:-	2.5	0	2.04877	0	1	NA
49397	C2CD5	ENSG00000111731.12	clean	chr12:22513379-22517985:-	2.33333	0	2.1772	0	1	NA
49398	C2CD5	ENSG00000111731.12	clean	chr12:22513379-22519114:-	2.45833	0.283726	2.12345	0.133616	0.893707	NA
49399	C2CD5	ENSG00000111731.12	clean	chr12:22518137-22519039:-	2.45833	-1.04266	1.92731	-0.540991	0.588514	NA
49400	C2CD5	ENSG00000111731.12	clean	chr12:22518137-22523425:-	2.54167	-2.52355	1.88896	-1.33595	0.181565	NA
49401	C2CD5	ENSG00000111731.12	clean	chr12:22519239-22523425:-	2.29167	-2.93859	1.97168	-1.4904	0.13612	NA
49402	C2CD5	ENSG00000111731.12	clean	chr12:22523624-22524471:-	2.625	0	2.02476	0	1	NA
49403	C2CD5	ENSG00000111731.12	clean	chr12:22524627-22525609:-	1.75	0	2.47915	0	1	NA
49404	C2CD5	ENSG00000111731.12	clean	chr12:22525705-22527720:-	2.45833	0	2.22645	0	1	NA
49405	C2CD5	ENSG00000111731.12	clean	chr12:22527892-22535257:-	2.75	0	2.01304	0	1	NA
49406	C2CD5	ENSG00000111731.12	clean	chr12:22535344-22544060:-	2.83333	0	2.07687	0	1	NA
49407	ETNK1	ENSG00000139163.16	clean	chr12:22625586-22625813:+	16.1667	-0.817135	0.949187	-0.860879	0.389305	1
49408	ETNK1	ENSG00000139163.16	clean	chr12:22625586-22643762:+	15.125	0.585233	1.75076	0.334273	0.738173	1
49409	ETNK1	ENSG00000139163.16	clean	chr12:22644022-22644210:+	9.625	-1.85488	1.75097	-1.05934	0.289444	1
49410	ETNK1	ENSG00000139163.16	clean	chr12:22644022-22659013:+	9.58333	-0.947531	1.74911	-0.541723	0.588009	1
49411	ETNK1	ENSG00000139163.16	clean	chr12:22646055-22659013:+	8.29167	-1.55799	1.7673	-0.881568	0.378011	1
49412	ETNK1	ENSG00000139163.16	clean	chr12:22659154-22661062:+	7.70833	0.314098	1.76431	0.178029	0.8587	1
49413	ETNK1	ENSG00000139163.16	clean	chr12:22661205-22668597:+	8.54167	0.321928	1.09348	0.294407	0.768447	1
49414	ETNK1	ENSG00000139163.16	clean	chr12:22661205-22671271:+	8.95833	0.90484	1.34671	0.671888	0.501655	1
49415	ETNK1	ENSG00000139163.16	clean	chr12:22668700-22671271:+	8.125	0.447457	1.42284	0.314481	0.753156	1
49416	ETNK1	ENSG00000139163.16	clean	chr12:22671355-22673499:+	7.04167	0	1.77075	0	1	1
49417	ETNK1	ENSG00000139163.16	clean	chr12:22673660-22682280:+	6.95833	0	1.77697	0	1	1
49418	ETNK1	ENSG00000139163.16	clean	chr12:22673660-22684482:+	7.04167	0	1.77639	0	1	1
49419	ETNK1	ENSG00000139163.16	clean	chr12:22682339-22684482:+	7.04167	0	1.77606	0	1	1
49420	ETNK1	ENSG00000139163.16	clean	chr12:22684556-22684881:+	8.45833	-1.26366	1.6767	-0.753662	0.451052	1
49421	SOX5	ENSG00000134532.18	clean	chr12:23534522-23536452:-	0	NA	NA	NA	NA	NA
49422	SOX5	ENSG00000134532.18	clean	chr12:23536669-23543210:-	0	NA	NA	NA	NA	NA
49423	SOX5	ENSG00000134532.18	clean	chr12:23543384-23546315:-	0	NA	NA	NA	NA	NA
49424	SOX5	ENSG00000134532.18	clean	chr12:23546424-23563257:-	0	NA	NA	NA	NA	NA
49425	SOX5	ENSG00000134532.18	clean	chr12:23546424-23604386:-	0	NA	NA	NA	NA	NA
49426	SOX5	ENSG00000134532.18	clean	chr12:23563403-23575660:-	0	NA	NA	NA	NA	NA
49427	SOX5	ENSG00000134532.18	clean	chr12:23563403-23604386:-	0	NA	NA	NA	NA	NA
49428	SOX5	ENSG00000134532.18	clean	chr12:23575838-23584546:-	0	NA	NA	NA	NA	NA
49429	SOX5	ENSG00000134532.18	clean	chr12:23575838-23604386:-	0	NA	NA	NA	NA	NA
49430	SOX5	ENSG00000134532.18	clean	chr12:23604533-23632145:-	0	NA	NA	NA	NA	NA
49431	SOX5	ENSG00000134532.18	clean	chr12:23604533-23640811:-	0	NA	NA	NA	NA	NA
49432	SOX5	ENSG00000134532.18	clean	chr12:23640897-23665443:-	0	NA	NA	NA	NA	NA
49433	SOX5	ENSG00000134532.18	clean	chr12:23665564-23734683:-	0	NA	NA	NA	NA	NA
49434	SOX5	ENSG00000134532.18	clean	chr12:23734752-23738385:-	0	NA	NA	NA	NA	NA
49435	SOX5	ENSG00000134532.18	clean	chr12:23734752-23740866:-	0	NA	NA	NA	NA	NA
49436	SOX5	ENSG00000134532.18	clean	chr12:23741039-23755637:-	0	NA	NA	NA	NA	NA
49437	SOX5	ENSG00000134532.18	clean	chr12:23755724-23845982:-	0	NA	NA	NA	NA	NA
49438	SOX5	ENSG00000134532.18	clean	chr12:23762597-23845982:-	0	NA	NA	NA	NA	NA
49439	SOX5	ENSG00000134532.18	clean	chr12:23846193-23895792:-	0	NA	NA	NA	NA	NA
49440	SOX5	ENSG00000134532.18	clean	chr12:23896024-23944170:-	0	NA	NA	NA	NA	NA
49441	SOX5	ENSG00000134532.18	clean	chr12:23896024-23949563:-	0	NA	NA	NA	NA	NA
49442	SOX5	ENSG00000134532.18	clean	chr12:23896024-23950868:-	0	NA	NA	NA	NA	NA
49443	SOX5	ENSG00000134532.18	clean	chr12:23896024-24059222:-	0	NA	NA	NA	NA	NA
49444	SOX5	ENSG00000134532.18	clean	chr12:23896024-24213342:-	0	NA	NA	NA	NA	NA
49445	SOX5	ENSG00000134532.18	clean	chr12:23920614-23949563:-	0	NA	NA	NA	NA	NA
49446	SOX5	ENSG00000134532.18	clean	chr12:23949661-23950941:-	0	NA	NA	NA	NA	NA
49447	SOX5	ENSG00000134532.18	clean	chr12:24059296-24213342:-	0	NA	NA	NA	NA	NA
49448	SOX5	ENSG00000134532.18	clean	chr12:24213417-24277215:-	0	NA	NA	NA	NA	NA
49449	SOX5	ENSG00000134532.18	clean	chr12:24277312-24357337:-	0	NA	NA	NA	NA	NA
49450	SOX5	ENSG00000134532.18	clean	chr12:24277312-24368562:-	0	NA	NA	NA	NA	NA
49451	SOX5	ENSG00000134532.18	clean	chr12:24331396-24368562:-	0	NA	NA	NA	NA	NA
49452	SOX5	ENSG00000134532.18	clean	chr12:24368639-24407484:-	0	NA	NA	NA	NA	NA
49453	SOX5	ENSG00000134532.18	clean	chr12:24368639-24460595:-	0	NA	NA	NA	NA	NA
49454	SOX5	ENSG00000134532.18	clean	chr12:24368639-24562328:-	0	NA	NA	NA	NA	NA
49455	SOX5	ENSG00000134532.18	clean	chr12:24407566-24460595:-	0	NA	NA	NA	NA	NA
49456	SOX5	ENSG00000134532.18	clean	chr12:24407566-24562332:-	0	NA	NA	NA	NA	NA
49457	SOX5	ENSG00000134532.18	clean	chr12:24460776-24562337:-	0	NA	NA	NA	NA	NA
49458	BCAT1	ENSG00000060982.15	clean	chr12:24818049-24829822:-	0	NA	NA	NA	NA	NA
49459	BCAT1	ENSG00000060982.15	clean	chr12:24829897-24830229:-	0	NA	NA	NA	NA	NA
49460	BCAT1	ENSG00000060982.15	clean	chr12:24829897-24832722:-	0	NA	NA	NA	NA	NA
49461	BCAT1	ENSG00000060982.15	clean	chr12:24834807-24836510:-	0	NA	NA	NA	NA	NA
49462	BCAT1	ENSG00000060982.15	clean	chr12:24836596-24842081:-	0	NA	NA	NA	NA	NA
49463	BCAT1	ENSG00000060982.15	clean	chr12:24842224-24849785:-	0	NA	NA	NA	NA	NA
49464	BCAT1	ENSG00000060982.15	clean	chr12:24849949-24878529:-	0	NA	NA	NA	NA	NA
49465	BCAT1	ENSG00000060982.15	clean	chr12:24878649-24881300:-	0	NA	NA	NA	NA	NA
49466	BCAT1	ENSG00000060982.15	clean	chr12:24878649-24894274:-	0	NA	NA	NA	NA	NA
49467	BCAT1	ENSG00000060982.15	clean	chr12:24881411-24894274:-	0	NA	NA	NA	NA	NA
49468	BCAT1	ENSG00000060982.15	clean	chr12:24894475-24901813:-	0	NA	NA	NA	NA	NA
49469	BCAT1	ENSG00000060982.15	clean	chr12:24894475-24948926:-	0	NA	NA	NA	NA	NA
49470	BCAT1	ENSG00000060982.15	clean	chr12:24901885-24901962:-	0	NA	NA	NA	NA	NA
49471	BCAT1	ENSG00000060982.15	clean	chr12:24901885-24948926:-	0	NA	NA	NA	NA	NA
49472	BCAT1	ENSG00000060982.15	clean	chr12:24945816-24948926:-	0	NA	NA	NA	NA	NA
49473	LRMP	ENSG00000118308.15	clean	chr12:25004915-25005240:+	0	NA	NA	NA	NA	NA
49474	LRMP	ENSG00000118308.15	clean	chr12:25005354-25011343:+	0	NA	NA	NA	NA	NA
49475	LRMP	ENSG00000118308.15	clean	chr12:25011551-25015181:+	0	NA	NA	NA	NA	NA
49476	LRMP	ENSG00000118308.15	clean	chr12:25015261-25015349:+	0	NA	NA	NA	NA	NA
49477	LRMP	ENSG00000118308.15	clean	chr12:25015428-25017133:+	0	NA	NA	NA	NA	NA
49478	LRMP	ENSG00000118308.15	clean	chr12:25017292-25020789:+	0	NA	NA	NA	NA	NA
49479	LRMP	ENSG00000118308.15	clean	chr12:25020907-25023870:+	0	NA	NA	NA	NA	NA
49480	LRMP	ENSG00000118308.15	clean	chr12:25021045-25023870:+	0	NA	NA	NA	NA	NA
49481	LRMP	ENSG00000118308.15	clean	chr12:25023921-25026788:+	0	NA	NA	NA	NA	NA
49482	LRMP	ENSG00000118308.15	clean	chr12:25026866-25030277:+	0	NA	NA	NA	NA	NA
49483	LRMP	ENSG00000118308.15	clean	chr12:25030334-25032141:+	0	NA	NA	NA	NA	NA
49484	LRMP	ENSG00000118308.15	clean	chr12:25032201-25032304:+	0	NA	NA	NA	NA	NA
49485	LRMP	ENSG00000118308.15	clean	chr12:25032369-25033847:+	0	NA	NA	NA	NA	NA
49486	LRMP	ENSG00000118308.15	clean	chr12:25033947-25035652:+	0	NA	NA	NA	NA	NA
49487	LRMP	ENSG00000118308.15	clean	chr12:25035787-25036584:+	0	NA	NA	NA	NA	NA
49488	LRMP	ENSG00000118308.15	clean	chr12:25036686-25037973:+	0	NA	NA	NA	NA	NA
49489	LRMP	ENSG00000118308.15	clean	chr12:25038137-25052234:+	0	NA	NA	NA	NA	NA
49490	LRMP	ENSG00000118308.15	clean	chr12:25052956-25061591:+	0	NA	NA	NA	NA	NA
49491	LRMP	ENSG00000118308.15	clean	chr12:25052956-25062819:+	0	NA	NA	NA	NA	NA
49492	LRMP	ENSG00000118308.15	clean	chr12:25052956-25063719:+	0	NA	NA	NA	NA	NA
49493	LRMP	ENSG00000118308.15	clean	chr12:25052956-25079243:+	0	NA	NA	NA	NA	NA
49494	LRMP	ENSG00000118308.15	clean	chr12:25061653-25062819:+	0	NA	NA	NA	NA	NA
49495	LRMP	ENSG00000118308.15	clean	chr12:25062900-25063719:+	0	NA	NA	NA	NA	NA
49496	LRMP	ENSG00000118308.15	clean	chr12:25063816-25066364:+	0	NA	NA	NA	NA	NA
49497	LRMP	ENSG00000118308.15	clean	chr12:25063816-25069349:+	0	NA	NA	NA	NA	NA
49498	LRMP	ENSG00000118308.15	clean	chr12:25066512-25069349:+	0	NA	NA	NA	NA	NA
49499	LRMP	ENSG00000118308.15	clean	chr12:25069431-25079243:+	0	NA	NA	NA	NA	NA
49500	LRMP	ENSG00000118308.15	clean	chr12:25075802-25079243:+	0	NA	NA	NA	NA	NA
49501	LRMP	ENSG00000118308.15	clean	chr12:25079290-25079397:+	0	NA	NA	NA	NA	NA
49502	LRMP	ENSG00000118308.15	clean	chr12:25079462-25079655:+	0	NA	NA	NA	NA	NA
49503	LRMP	ENSG00000118308.15	clean	chr12:25079763-25083422:+	0	NA	NA	NA	NA	NA
49504	LRMP	ENSG00000118308.15	clean	chr12:25083493-25088099:+	0	NA	NA	NA	NA	NA
49505	LRMP	ENSG00000118308.15	clean	chr12:25088157-25089613:+	0	NA	NA	NA	NA	NA
49506	LRMP	ENSG00000118308.15	clean	chr12:25089677-25089762:+	0	NA	NA	NA	NA	NA
49507	LRMP	ENSG00000118308.15	clean	chr12:25089790-25090056:+	0	NA	NA	NA	NA	NA
49508	LRMP	ENSG00000118308.15	clean	chr12:25090197-25090815:+	0	NA	NA	NA	NA	NA
49509	LRMP	ENSG00000118308.15	clean	chr12:25090197-25096909:+	0	NA	NA	NA	NA	NA
49510	LRMP	ENSG00000118308.15	clean	chr12:25097044-25101177:+	0	NA	NA	NA	NA	NA
49511	LRMP	ENSG00000118308.15	clean	chr12:25101325-25102197:+	0	NA	NA	NA	NA	NA
49512	LRMP	ENSG00000118308.15	clean	chr12:25102241-25103836:+	0	NA	NA	NA	NA	NA
49513	LRMP	ENSG00000118308.15	clean	chr12:25103899-25104008:+	0	NA	NA	NA	NA	NA
49514	LRMP	ENSG00000118308.15	clean	chr12:25104058-25104360:+	0	NA	NA	NA	NA	NA
49515	LRMP	ENSG00000118308.15	clean	chr12:25104462-25106942:+	0	NA	NA	NA	NA	NA
49516	LRMP	ENSG00000118308.15	clean	chr12:25107050-25107816:+	0	NA	NA	NA	NA	NA
49517	CASC1	ENSG00000118307.19	clean	chr12:25108761-25110126:-	0	NA	NA	NA	NA	NA
49518	CASC1	ENSG00000118307.19	clean	chr12:25110240-25111771:-	0	NA	NA	NA	NA	NA
49519	CASC1	ENSG00000118307.19	clean	chr12:25111939-25114655:-	0	NA	NA	NA	NA	NA
49520	CASC1	ENSG00000118307.19	clean	chr12:25114870-25119144:-	0.0416667	0	8.49378	0	1	NA
49521	CASC1	ENSG00000118307.19	clean	chr12:25114870-25149627:-	0.0833333	0	8.49378	0	1	NA
49522	CASC1	ENSG00000118307.19	clean	chr12:25119301-25121752:-	0	NA	NA	NA	NA	NA
49523	CASC1	ENSG00000118307.19	clean	chr12:25121913-25123210:-	0.0416667	0	8.49378	0	1	NA
49524	CASC1	ENSG00000118307.19	clean	chr12:25123286-25144364:-	0.0416667	0	8.49378	0	1	NA
49525	CASC1	ENSG00000118307.19	clean	chr12:25123286-25149627:-	0.0833333	0	8.49378	0	1	NA
49526	CASC1	ENSG00000118307.19	clean	chr12:25144677-25147000:-	0.0833333	0	8.49378	0	1	NA
49527	CASC1	ENSG00000118307.19	clean	chr12:25147104-25149627:-	0.0416667	0	8.49378	0	1	NA
49528	CASC1	ENSG00000118307.19	clean	chr12:25149774-25154318:-	0	NA	NA	NA	NA	NA
49529	CASC1	ENSG00000118307.19	clean	chr12:25154456-25155310:-	0.0416667	0	8.49378	0	1	NA
49530	CASC1	ENSG00000118307.19	clean	chr12:25155412-25158471:-	0.208333	0	8.44261	0	1	NA
49531	CASC1	ENSG00000118307.19	clean	chr12:25155412-25195075:-	0.208333	0	8.44261	0	1	NA
49532	CASC1	ENSG00000118307.19	clean	chr12:25158563-25161112:-	0.0416667	0	8.49378	0	1	NA
49533	CASC1	ENSG00000118307.19	clean	chr12:25161197-25185748:-	0	NA	NA	NA	NA	NA
49534	CASC1	ENSG00000118307.19	clean	chr12:25161197-25190613:-	0	NA	NA	NA	NA	NA
49535	CASC1	ENSG00000118307.19	clean	chr12:25161197-25192693:-	0	NA	NA	NA	NA	NA
49536	CASC1	ENSG00000118307.19	clean	chr12:25161197-25195075:-	0.125	0	8.45287	0	1	NA
49537	CASC1	ENSG00000118307.19	clean	chr12:25185786-25190613:-	0	NA	NA	NA	NA	NA
49538	CASC1	ENSG00000118307.19	clean	chr12:25190631-25194885:-	0	NA	NA	NA	NA	NA
49539	CASC1	ENSG00000118307.19	clean	chr12:25192826-25195075:-	0.125	0	8.45287	0	1	NA
49540	ETFRF1	ENSG00000205707.11	clean	chr12:25195337-25203724:+	7.45833	-0.954194	1.7618	-0.541601	0.588093	1
49541	ETFRF1	ENSG00000205707.11	clean	chr12:25195337-25203919:+	7.91667	-1.04439	1.75305	-0.595758	0.551337	1
49542	ETFRF1	ENSG00000205707.11	clean	chr12:25195640-25203919:+	7.66667	-1.34395	1.75959	-0.763789	0.444993	1
49543	ETFRF1	ENSG00000205707.11	clean	chr12:25203823-25203919:+	7.45833	-2.30575	1.76389	-1.3072	0.191146	1
49544	ETFRF1	ENSG00000205707.11	known-exon	chr12:25204007-25204065:+	5.70833	-2.31739	1.58784	-1.45946	0.144437	NA
49545	KRAS	ENSG00000133703.12	clean	chr12:25209911-25215436:-	8.25	0	1.76371	0	1	1
49546	KRAS	ENSG00000133703.12	clean	chr12:25209911-25225613:-	8.79167	0	1.759	0	1	1
49547	KRAS	ENSG00000133703.12	clean	chr12:25209911-25245273:-	8.70833	0	1.74792	0	1	1
49548	KRAS	ENSG00000133703.12	clean	chr12:25215560-25225613:-	8.75	0	1.75982	0	1	1
49549	KRAS	ENSG00000133703.12	clean	chr12:25225773-25227233:-	6.95833	0	1.77177	0	1	1
49550	KRAS	ENSG00000133703.12	clean	chr12:25227412-25245273:-	6.58333	0	1.80833	0	1	1
49551	KRAS	ENSG00000133703.12	clean	chr12:25235226-25245273:-	6.54167	0	1.80898	0	1	1
49552	KRAS	ENSG00000133703.12	clean	chr12:25245395-25250750:-	6.125	0	1.78389	0	1	NA
49553	LMNTD1	ENSG00000152936.10	clean	chr12:25409430-25503737:-	0.0416667	0	8.49378	0	1	NA
49554	LMNTD1	ENSG00000152936.10	clean	chr12:25476460-25503737:-	0.0416667	0	8.49378	0	1	NA
49555	LMNTD1	ENSG00000152936.10	clean	chr12:25497794-25503737:-	0.0416667	0	8.49378	0	1	NA
49556	LMNTD1	ENSG00000152936.10	clean	chr12:25499996-25503737:-	0.0416667	0	8.49378	0	1	NA
49557	LMNTD1	ENSG00000152936.10	clean	chr12:25503038-25503737:-	0.0416667	0	8.49378	0	1	NA
49558	LMNTD1	ENSG00000152936.10	clean	chr12:25503800-25518794:-	0.0416667	0	8.49378	0	1	NA
49559	LMNTD1	ENSG00000152936.10	clean	chr12:25518967-25519857:-	0	NA	NA	NA	NA	NA
49560	LMNTD1	ENSG00000152936.10	clean	chr12:25520075-25526098:-	0.0416667	0	8.49378	0	1	NA
49561	LMNTD1	ENSG00000152936.10	clean	chr12:25520075-25526768:-	0.0416667	0	8.49378	0	1	NA
49562	LMNTD1	ENSG00000152936.10	clean	chr12:25526218-25526768:-	0	NA	NA	NA	NA	NA
49563	LMNTD1	ENSG00000152936.10	clean	chr12:25526955-25546373:-	0.125	0	8.49378	0	1	NA
49564	LMNTD1	ENSG00000152936.10	clean	chr12:25526955-25648493:-	0.25	0	8.49378	0	1	NA
49565	LMNTD1	ENSG00000152936.10	clean	chr12:25546554-25547224:-	0.25	0	8.49378	0	1	NA
49566	LMNTD1	ENSG00000152936.10	clean	chr12:25546554-25549325:-	0.25	0	8.49378	0	1	NA
49567	LMNTD1	ENSG00000152936.10	clean	chr12:25546554-25648493:-	0.333333	0	8.49378	0	1	NA
49568	LMNTD1	ENSG00000152936.10	clean	chr12:25547351-25549325:-	0.208333	0	8.49378	0	1	NA
49569	LMNTD1	ENSG00000152936.10	clean	chr12:25549546-25552870:-	0	NA	NA	NA	NA	NA
49570	LMNTD1	ENSG00000152936.10	clean	chr12:25549546-25553068:-	0	NA	NA	NA	NA	NA
49571	LMNTD1	ENSG00000152936.10	clean	chr12:25549546-25557238:-	0	NA	NA	NA	NA	NA
49572	LMNTD1	ENSG00000152936.10	clean	chr12:25549546-25630594:-	0	NA	NA	NA	NA	NA
49573	LMNTD1	ENSG00000152936.10	clean	chr12:25549546-25648493:-	0.25	0	8.49378	0	1	NA
49574	LMNTD1	ENSG00000152936.10	clean	chr12:25552989-25553068:-	0	NA	NA	NA	NA	NA
49575	LMNTD1	ENSG00000152936.10	clean	chr12:25557369-25582421:-	0	NA	NA	NA	NA	NA
49576	LMNTD1	ENSG00000152936.10	clean	chr12:25582463-25648493:-	0.25	0	8.49378	0	1	NA
49577	RASSF8	ENSG00000123094.15	clean	chr12:25959148-25995036:+	10.3333	0.645322	1.74334	0.370164	0.71126	1
49578	RASSF8	ENSG00000123094.15	clean	chr12:25959148-26055235:+	10.9583	0	1.73604	0	1	1
49579	RASSF8	ENSG00000123094.15	clean	chr12:25973887-25995036:+	5.91667	0.483749	1.79461	0.269557	0.787501	NA
49580	RASSF8	ENSG00000123094.15	clean	chr12:25995130-26020144:+	11.375	1.30419	1.76214	0.740117	0.459229	1
49581	RASSF8	ENSG00000123094.15	clean	chr12:25995130-26055235:+	11.4167	0	1.75477	0	1	1
49582	RASSF8	ENSG00000123094.15	clean	chr12:26011821-26020144:+	0.666667	2.44266	3.53719	0.690563	0.48984	NA
49583	RASSF8	ENSG00000123094.15	clean	chr12:26011821-26055235:+	8.83333	0	1.76906	0	1	1
49584	RASSF8	ENSG00000123094.15	clean	chr12:26021518-26055235:+	8.83333	0	1.76906	0	1	1
49585	RASSF8	ENSG00000123094.15	clean	chr12:26052602-26055235:+	8.79167	0	1.77018	0	1	1
49586	RASSF8	ENSG00000123094.15	clean	chr12:26055446-26064497:+	25.25	0	1.72329	0	1	1
49587	RASSF8	ENSG00000123094.15	clean	chr12:26065387-26067568:+	23.375	0.133266	1.16724	0.114172	0.909101	1
49588	RASSF8	ENSG00000123094.15	clean	chr12:26067713-26068696:+	14.6667	-1.34492	1.62537	-0.827454	0.40798	1
49589	SSPN	ENSG00000123096.11	clean	chr12:26122152-26224292:+	0	NA	NA	NA	NA	NA
49590	BHLHE41	ENSG00000123095.6	clean	chr12:26123168-26123629:-	2.91667	0.60816	1.93551	0.314212	0.75336	NA
49591	SSPN	ENSG00000123096.11	clean	chr12:26122152-26252867:+	0	NA	NA	NA	NA	NA
49592	BHLHE41	ENSG00000123095.6	clean	chr12:26123741-26124071:-	4.08333	-1.34316	1.74603	-0.769262	0.441738	NA
49593	BHLHE41	ENSG00000123095.6	clean	chr12:26124179-26124518:-	4.95833	2.43198	1.54009	1.57912	0.114309	NA
49594	BHLHE41	ENSG00000123095.6	clean	chr12:26124582-26124717:-	3.95833	1.14313	1.77196	0.645123	0.518847	NA
49595	SSPN	ENSG00000123096.11	clean	chr12:26135030-26179995:+	0	NA	NA	NA	NA	NA
49596	SSPN	ENSG00000123096.11	clean	chr12:26135030-26224292:+	0	NA	NA	NA	NA	NA
49597	SSPN	ENSG00000123096.11	clean	chr12:26195531-26224292:+	0	NA	NA	NA	NA	NA
49598	SSPN	ENSG00000123096.11	clean	chr12:26224379-26230710:+	0.0416667	0	8.49378	0	1	NA
49599	SSPN	ENSG00000123096.11	clean	chr12:26224379-26252867:+	0	NA	NA	NA	NA	NA
49600	SSPN	ENSG00000123096.11	clean	chr12:26252920-26287482:+	0	NA	NA	NA	NA	NA
49601	SSPN	ENSG00000123096.11	clean	chr12:26252920-26298264:+	0	NA	NA	NA	NA	NA
49602	SSPN	ENSG00000123096.11	clean	chr12:26298425-26299225:+	0	NA	NA	NA	NA	NA
49603	ITPR2	ENSG00000123104.12	clean	chr12:26339483-26340166:-	3.45833	0.504095	1.88291	0.267721	0.788914	NA
49604	ITPR2	ENSG00000123104.12	clean	chr12:26340328-26387433:-	2.625	0	1.984	0	1	NA
49605	ITPR2	ENSG00000123104.12	clean	chr12:26387594-26398875:-	3.08333	0	2.02742	0	1	NA
49606	ITPR2	ENSG00000123104.12	clean	chr12:26399041-26400127:-	2.625	-2.88779	2.11394	-1.36607	0.171918	NA
49607	ITPR2	ENSG00000123104.12	clean	chr12:26400258-26411319:-	2.375	0	2.25834	0	1	NA
49608	ITPR2	ENSG00000123104.12	clean	chr12:26411412-26415302:-	2.45833	0	2.06423	0	1	NA
49609	ITPR2	ENSG00000123104.12	clean	chr12:26415498-26419048:-	2.41667	0	2.09883	0	1	NA
49610	ITPR2	ENSG00000123104.12	clean	chr12:26419213-26427912:-	2.70833	0	2.04117	0	1	NA
49611	ITPR2	ENSG00000123104.12	clean	chr12:26428088-26436220:-	2.33333	0	2.2175	0	1	NA
49612	ITPR2	ENSG00000123104.12	clean	chr12:26436346-26439126:-	3.79167	0	1.91132	0	1	NA
49613	ITPR2	ENSG00000123104.12	clean	chr12:26439319-26443542:-	3.08333	0	2.0906	0	1	NA
49614	ITPR2	ENSG00000123104.12	clean	chr12:26443650-26475295:-	3.875	0	1.97509	0	1	NA
49615	ITPR2	ENSG00000123104.12	clean	chr12:26475418-26476911:-	5.125	0	2.33587	0	1	NA
49616	ITPR2	ENSG00000123104.12	clean	chr12:26477007-26481130:-	3.54167	0	2.02446	0	1	NA
49617	ITPR2	ENSG00000123104.12	clean	chr12:26481241-26483697:-	3.33333	0	2.0004	0	1	NA
49618	ITPR2	ENSG00000123104.12	clean	chr12:26483898-26486103:-	4.125	0	1.88488	0	1	NA
49619	ITPR2	ENSG00000123104.12	clean	chr12:26486360-26487067:-	3.625	-3.22238	2.06683	-1.55909	0.118974	NA
49620	ITPR2	ENSG00000123104.12	clean	chr12:26487251-26494152:-	2.66667	0	2.00314	0	1	NA
49621	ITPR2	ENSG00000123104.12	clean	chr12:26494340-26495151:-	3.66667	0	1.94995	0	1	NA
49622	ITPR2	ENSG00000123104.12	clean	chr12:26495260-26550246:-	2.41667	0	2.09657	0	1	NA
49623	ITPR2	ENSG00000123104.12	clean	chr12:26550355-26556232:-	3.75	0	1.97526	0	1	NA
49624	ITPR2	ENSG00000123104.12	clean	chr12:26556375-26561761:-	3.41667	0	1.93276	0	1	NA
49625	ITPR2	ENSG00000123104.12	clean	chr12:26561952-26578712:-	3.58333	0	1.96324	0	1	NA
49626	ITPR2	ENSG00000123104.12	clean	chr12:26578833-26580026:-	4.45833	0	1.94236	0	1	NA
49627	ITPR2	ENSG00000123104.12	clean	chr12:26580155-26595464:-	4.20833	0	1.89635	0	1	NA
49628	ITPR2	ENSG00000123104.12	clean	chr12:26595590-26596882:-	3.91667	0	1.95685	0	1	NA
49629	ITPR2	ENSG00000123104.12	clean	chr12:26597134-26599144:-	5.625	0	1.81861	0	1	NA
49630	ITPR2	ENSG00000123104.12	clean	chr12:26599345-26599986:-	3.625	-0.793088	1.94188	-0.408412	0.682972	NA
49631	ITPR2	ENSG00000123104.12	clean	chr12:26600109-26602369:-	3.70833	0	2.0071	0	1	NA
49632	ITPR2	ENSG00000123104.12	clean	chr12:26602495-26602616:-	4.41667	0	1.87488	0	1	NA
49633	ITPR2	ENSG00000123104.12	clean	chr12:26602706-26621122:-	5.41667	0	1.85113	0	1	NA
49634	ITPR2	ENSG00000123104.12	clean	chr12:26621296-26622239:-	5.29167	0	1.86863	0	1	NA
49635	ITPR2	ENSG00000123104.12	clean	chr12:26622405-26624298:-	3.91667	0	2.01185	0	1	NA
49636	ITPR2	ENSG00000123104.12	clean	chr12:26624356-26628032:-	4.29167	0	1.91783	0	1	NA
49637	ITPR2	ENSG00000123104.12	clean	chr12:26628162-26630602:-	3.95833	0	1.98643	0	1	NA
49638	ITPR2	ENSG00000123104.12	clean	chr12:26628162-26631865:-	3.95833	0	1.98643	0	1	NA
49639	ITPR2	ENSG00000123104.12	clean	chr12:26632059-26653975:-	3.45833	0	1.99996	0	1	NA
49640	ITPR2	ENSG00000123104.12	clean	chr12:26654126-26655707:-	3.45833	0	1.96752	0	1	NA
49641	ITPR2	ENSG00000123104.12	clean	chr12:26655852-26656296:-	4.79167	-1.27302	1.69857	-0.749465	0.453577	NA
49642	ITPR2	ENSG00000123104.12	clean	chr12:26656548-26657706:-	2.58333	-2.27398	2.15754	-1.05397	0.291897	NA
49643	ITPR2	ENSG00000123104.12	clean	chr12:26657892-26658010:-	4.33333	-4.14312	1.79525	-2.30783	0.0210086	NA
49644	ITPR2	ENSG00000123104.12	clean	chr12:26658130-26659112:-	4.04167	-1.43128	2.01179	-0.711445	0.476809	NA
49645	ITPR2	ENSG00000123104.12	clean	chr12:26659285-26663684:-	3.29167	0	2.05221	0	1	NA
49646	ITPR2	ENSG00000123104.12	clean	chr12:26663846-26665909:-	4.16667	0	1.94601	0	1	NA
49647	ITPR2	ENSG00000123104.12	clean	chr12:26682034-26682573:-	6.5	-0.273989	1.75674	-0.155965	0.876061	1
49648	ITPR2	ENSG00000123104.12	clean	chr12:26682673-26686480:-	3.83333	0	1.95293	0	1	NA
49649	ITPR2	ENSG00000123104.12	clean	chr12:26686632-26695605:-	3.66667	0	2.04949	0	1	NA
49650	ITPR2	ENSG00000123104.12	clean	chr12:26695650-26711172:-	3.91667	0	1.99254	0	1	NA
49651	ITPR2	ENSG00000123104.12	clean	chr12:26711268-26715298:-	4.20833	0	1.89147	0	1	NA
49652	ITPR2	ENSG00000123104.12	clean	chr12:26715835-26716143:-	3.54167	-2.16343	1.89015	-1.14458	0.252384	NA
49653	ITPR2	ENSG00000123104.12	clean	chr12:26716242-26722396:-	4.33333	0	1.90112	0	1	NA
49654	ITPR2	ENSG00000123104.12	clean	chr12:26721342-26722396:-	4.41667	0.269919	1.8878	0.142981	0.886305	NA
49655	ITPR2	ENSG00000123104.12	clean	chr12:26722555-26724655:-	3.91667	-0.666232	1.91262	-0.348335	0.727589	NA
49656	ITPR2	ENSG00000123104.12	clean	chr12:26724742-26725649:-	5.20833	-0.0800226	1.83667	-0.0435694	0.965248	NA
49657	ITPR2	ENSG00000123104.12	clean	chr12:26725765-26790156:-	4.04167	0	1.91411	0	1	NA
49658	ITPR2	ENSG00000123104.12	clean	chr12:26790227-26832689:-	5.45833	0	1.8807	0	1	NA
49659	INTS13	ENSG00000064102.15	clean	chr12:26905536-26906301:-	21.125	0	1.70632	0	1	1
49660	INTS13	ENSG00000064102.15	clean	chr12:26906437-26911177:-	22.0833	-0.727298	1.61235	-0.45108	0.651932	1
49661	INTS13	ENSG00000064102.15	clean	chr12:26911317-26913456:-	27.7083	1.44971	1.47751	0.981182	0.326503	1
49662	INTS13	ENSG00000064102.15	clean	chr12:26913687-26913973:-	37.4167	-0.0327692	1.69	-0.0193901	0.98453	1
49663	INTS13	ENSG00000064102.15	clean	chr12:26914128-26914407:-	26.5833	0	1.69758	0	1	1
49664	INTS13	ENSG00000064102.15	clean	chr12:26914128-26916001:-	30.4583	-1.38994	1.14302	-1.21603	0.223975	1
49665	INTS13	ENSG00000064102.15	clean	chr12:26914578-26916001:-	29.75	-1.32841	1.01848	-1.3043	0.19213	1
49666	INTS13	ENSG00000064102.15	clean	chr12:26914532-26917351:-	24.5417	-1.53051	1.15054	-1.33025	0.183435	1
49667	INTS13	ENSG00000064102.15	clean	chr12:26916180-26917351:-	24.2083	-1.70044	1.35868	-1.25154	0.210739	1
49668	INTS13	ENSG00000064102.15	clean	chr12:26917441-26917643:-	31.3333	-1.85124	1.69802	-1.09023	0.27561	1
49669	INTS13	ENSG00000064102.15	clean	chr12:26917441-26922615:-	33.5	-2.03476	1.28224	-1.58688	0.112539	1
49670	INTS13	ENSG00000064102.15	clean	chr12:26917733-26919040:-	30.875	-1.61027	1.34771	-1.19482	0.232157	1
49671	INTS13	ENSG00000064102.15	clean	chr12:26917733-26922615:-	31.375	-2.00625	1.28113	-1.566	0.117349	1
49672	INTS13	ENSG00000064102.15	clean	chr12:26922700-26924354:-	27.25	-0.242894	1.60633	-0.15121	0.87981	1
49673	INTS13	ENSG00000064102.15	clean	chr12:26924483-26925760:-	27.2083	-1.72241	1.69618	-1.01547	0.309883	1
49674	INTS13	ENSG00000064102.15	clean	chr12:26925851-26928204:-	24.8333	-0.734409	1.70241	-0.431394	0.666182	1
49675	INTS13	ENSG00000064102.15	clean	chr12:26928285-26928702:-	23.0833	-0.313013	1.60058	-0.195562	0.844953	1
49676	INTS13	ENSG00000064102.15	clean	chr12:26928905-26934555:-	21.2083	0	1.70413	0	1	1
49677	INTS13	ENSG00000064102.15	clean	chr12:26928905-26937795:-	23.2917	-1.1021	1.70098	-0.64792	0.517036	1
49678	INTS13	ENSG00000064102.15	clean	chr12:26934630-26936578:-	21.4167	-1.34129	1.03156	-1.30025	0.193514	1
49679	INTS13	ENSG00000064102.15	clean	chr12:26936814-26937657:-	23.2917	-0.785221	0.924888	-0.84899	0.395887	1
49680	INTS13	ENSG00000064102.15	clean	chr12:26936814-26938267:-	23.4167	-1.04825	0.8857	-1.18353	0.236598	1
49681	FGFR1OP2	ENSG00000111790.14	clean	chr12:26938710-26953548:+	15.9583	0	1.7131	0	1	1
49682	FGFR1OP2	ENSG00000111790.14	clean	chr12:26938710-26954144:+	16	0	1.71315	0	1	1
49683	FGFR1OP2	ENSG00000111790.14	clean	chr12:26953706-26954144:+	15.7917	0.725356	1.71331	0.423365	0.672029	1
49684	FGFR1OP2	ENSG00000111790.14	clean	chr12:26954293-26956542:+	22.0833	0	1.70401	0	1	1
49685	FGFR1OP2	ENSG00000111790.14	clean	chr12:26956660-26957600:+	23.625	0	1.70457	0	1	1
49686	FGFR1OP2	ENSG00000111790.14	clean	chr12:26957743-26960514:+	22.375	0.455361	1.59453	0.285577	0.775202	1
49687	FGFR1OP2	ENSG00000111790.14	clean	chr12:26957743-26963341:+	22.7083	0.588571	1.29261	0.455337	0.648867	1
49688	FGFR1OP2	ENSG00000111790.14	clean	chr12:26960628-26963341:+	14.375	0.152002	1.16553	0.130415	0.896238	1
49689	FGFR1OP2	ENSG00000111790.14	clean	chr12:26963455-26964595:+	12.0417	1.1808	1.72933	0.682812	0.494726	1
49690	TM7SF3	ENSG00000064115.11	clean	chr12:26974227-26975495:-	72.7083	0.116609	1.69071	0.0689705	0.945013	1
49691	TM7SF3	ENSG00000064115.11	clean	chr12:26975658-26976259:-	61.75	-0.592792	1.08202	-0.547857	0.58379	1
49692	TM7SF3	ENSG00000064115.11	clean	chr12:26975658-26980565:-	61.7083	-0.270865	1.12887	-0.239944	0.810374	1
49693	TM7SF3	ENSG00000064115.11	clean	chr12:26976357-26979783:-	48.2083	-0.162988	1.02432	-0.159118	0.873576	1
49694	TM7SF3	ENSG00000064115.11	clean	chr12:26976357-26980565:-	52.25	-0.570605	1.09311	-0.522	0.601671	1
49695	TM7SF3	ENSG00000064115.11	clean	chr12:26979936-26980565:-	49.5417	0.675217	1.13633	0.594208	0.552373	1
49696	TM7SF3	ENSG00000064115.11	clean	chr12:26979936-26995236:-	70.875	0	1.68775	0	1	1
49697	TM7SF3	ENSG00000064115.11	clean	chr12:26980646-26982772:-	66.1667	0	1.69476	0	1	1
49698	TM7SF3	ENSG00000064115.11	clean	chr12:26980646-26990449:-	66.2083	0	1.69286	0	1	1
49699	TM7SF3	ENSG00000064115.11	clean	chr12:26982859-26990449:-	54.5417	0	1.68266	0	1	1
49700	TM7SF3	ENSG00000064115.11	clean	chr12:26990627-26995236:-	70.9167	0	1.68775	0	1	1
49701	TM7SF3	ENSG00000064115.11	clean	chr12:26995408-26996741:-	69.5417	-1.1098	1.68308	-0.659383	0.50965	1
49702	TM7SF3	ENSG00000064115.11	clean	chr12:26995408-27003235:-	69.5417	0	1.68308	0	1	1
49703	TM7SF3	ENSG00000064115.11	clean	chr12:26995408-27014077:-	69.5833	0	1.68306	0	1	1
49704	TM7SF3	ENSG00000064115.11	clean	chr12:26996862-26999525:-	66.4583	-0.690571	1.57846	-0.437498	0.661751	1
49705	TM7SF3	ENSG00000064115.11	clean	chr12:26996862-27014077:-	66.1667	0	1.68495	0	1	1
49706	TM7SF3	ENSG00000064115.11	clean	chr12:26999648-27003235:-	52.3333	0	1.68577	0	1	1
49707	TM7SF3	ENSG00000064115.11	clean	chr12:26999676-27014077:-	52.4167	0	1.68639	0	1	1
49708	TM7SF3	ENSG00000064115.11	clean	chr12:27003390-27012709:-	35.0833	-1.1865	1.69181	-0.701322	0.483102	1
49709	TM7SF3	ENSG00000064115.11	clean	chr12:27003390-27014077:-	42.5417	-0.961795	1.69027	-0.569017	0.569344	1
49710	MED21	ENSG00000152944.9	clean	chr12:27022621-27026419:+	33.1667	-0.983635	1.70166	-0.578046	0.563233	1
49711	MED21	ENSG00000152944.9	clean	chr12:27022621-27027346:+	40.75	-1.79942	1.58526	-1.1351	0.256335	1
49712	MED21	ENSG00000152944.9	clean	chr12:27026534-27027346:+	39.625	-1.99832	1.69514	-1.17885	0.238458	1
49713	MED21	ENSG00000152944.9	clean	chr12:27027447-27028284:+	30.2083	0.0412313	1.69713	0.0242947	0.980618	1
49714	MED21	ENSG00000152944.9	clean	chr12:27046232-27060826:+	1.16667	0	2.69345	0	1	NA
49715	MED21	ENSG00000152944.9	clean	chr12:27046232-27064275:+	1.54167	0	2.44736	0	1	NA
49716	MED21	ENSG00000152944.9	clean	chr12:27060993-27064275:+	1.20833	0	2.98107	0	1	NA
49717	MED21	ENSG00000152944.9	clean	chr12:27064496-27066134:+	0.625	0	5.06379	0	1	NA
49718	C12orf71	ENSG00000214700.5	clean	chr12:27081467-27081967:-	0	NA	NA	NA	NA	NA
49719	STK38L	ENSG00000211455.8	clean	chr12:27244108-27297709:+	8.45833	0	1.77275	0	1	1
49720	STK38L	ENSG00000211455.8	clean	chr12:27244332-27297029:+	7.91667	0	1.77654	0	1	1
49721	STK38L	ENSG00000211455.8	clean	chr12:27244332-27297709:+	8.45833	0	1.77275	0	1	1
49722	STK38L	ENSG00000211455.8	clean	chr12:27245800-27297709:+	8.45833	0	1.77275	0	1	1
49723	STK38L	ENSG00000211455.8	clean	chr12:27293749-27297709:+	8.375	0	1.77483	0	1	1
49724	STK38L	ENSG00000211455.8	clean	chr12:27297158-27297709:+	8.41667	0	1.77374	0	1	1
49725	STK38L	ENSG00000211455.8	clean	chr12:27297854-27302136:+	9.91667	0	1.78442	0	1	1
49726	STK38L	ENSG00000211455.8	clean	chr12:27302188-27308338:+	11.4583	0	1.72677	0	1	1
49727	STK38L	ENSG00000211455.8	clean	chr12:27302188-27309113:+	12.875	0	1.72469	0	1	1
49728	STK38L	ENSG00000211455.8	clean	chr12:27308461-27309113:+	11.5417	0	1.74393	0	1	1
49729	STK38L	ENSG00000211455.8	clean	chr12:27309197-27312548:+	12.5833	0	1.74936	0	1	1
49730	STK38L	ENSG00000211455.8	clean	chr12:27312672-27314503:+	12.2083	-1.26519	1.73862	-0.727697	0.466799	1
49731	STK38L	ENSG00000211455.8	clean	chr12:27314658-27315014:+	12.6667	-0.456857	1.73561	-0.263225	0.792377	1
49732	STK38L	ENSG00000211455.8	clean	chr12:27315350-27317335:+	13.2917	-0.652727	1.19647	-0.545542	0.585381	1
49733	STK38L	ENSG00000211455.8	clean	chr12:27317453-27317895:+	13.375	-2.0765	1.44287	-1.43914	0.15011	1
49734	STK38L	ENSG00000211455.8	clean	chr12:27318019-27319327:+	11.7917	0	1.73063	0	1	1
49735	STK38L	ENSG00000211455.8	clean	chr12:27319423-27322142:+	11.8333	0	1.73523	0	1	1
49736	STK38L	ENSG00000211455.8	clean	chr12:27322234-27322327:+	11.7917	0	1.75148	0	1	1
49737	ARNTL2	ENSG00000029153.14	clean	chr12:27333103-27368261:+	0.666667	0	4.40204	0	1	NA
49738	ARNTL2	ENSG00000029153.14	clean	chr12:27368412-27370128:+	1.54167	0	2.50048	0	1	NA
49739	ARNTL2	ENSG00000029153.14	clean	chr12:27368412-27376345:+	1.54167	0	2.50048	0	1	NA
49740	ARNTL2	ENSG00000029153.14	clean	chr12:27368412-27380246:+	1.58333	0	2.48745	0	1	NA
49741	ARNTL2	ENSG00000029153.14	clean	chr12:27370230-27376345:+	0.666667	0	4.82794	0	1	NA
49742	ARNTL2	ENSG00000029153.14	clean	chr12:27370230-27380246:+	1.04167	0	3.20535	0	1	NA
49743	ARNTL2	ENSG00000029153.14	clean	chr12:27376387-27377440:+	0.208333	0	8.47335	0	1	NA
49744	ARNTL2	ENSG00000029153.14	clean	chr12:27376387-27380246:+	1.04167	0	3.20535	0	1	NA
49745	ARNTL2	ENSG00000029153.14	clean	chr12:27380404-27385480:+	1.08333	0	3.21686	0	1	NA
49746	ARNTL2	ENSG00000029153.14	clean	chr12:27385560-27387227:+	0.791667	0	3.50084	0	1	NA
49747	ARNTL2	ENSG00000029153.14	clean	chr12:27387320-27389178:+	0.625	0	5.4264	0	1	NA
49748	ARNTL2	ENSG00000029153.14	clean	chr12:27389296-27390095:+	1.125	0	2.69457	0	1	NA
49749	ARNTL2	ENSG00000029153.14	clean	chr12:27390239-27400533:+	1.41667	0	2.57812	0	1	NA
49750	ARNTL2	ENSG00000029153.14	clean	chr12:27400774-27401256:+	1.125	0	3.31385	0	1	NA
49751	ARNTL2	ENSG00000029153.14	clean	chr12:27401363-27401523:+	1.41667	0	2.52286	0	1	NA
49752	ARNTL2	ENSG00000029153.14	clean	chr12:27401674-27402618:+	1.58333	0	2.6991	0	1	NA
49753	ARNTL2	ENSG00000029153.14	clean	chr12:27402677-27403432:+	0.75	0	4.54856	0	1	NA
49754	ARNTL2	ENSG00000029153.14	clean	chr12:27415947-27418087:+	0.916667	0	3.59089	0	1	NA
49755	ARNTL2	ENSG00000029153.14	clean	chr12:27415947-27420395:+	1.125	0	2.79283	0	1	NA
49756	ARNTL2	ENSG00000029153.14	clean	chr12:27418196-27420395:+	1	0	2.99476	0	1	NA
49757	SMCO2	ENSG00000165935.9	clean	chr12:27466975-27470621:+	0	NA	NA	NA	NA	NA
49758	SMCO2	ENSG00000165935.9	clean	chr12:27470765-27472775:+	0.0416667	0	8.49378	0	1	NA
49759	SMCO2	ENSG00000165935.9	clean	chr12:27472875-27474785:+	0.0416667	0	8.49378	0	1	NA
49760	SMCO2	ENSG00000165935.9	clean	chr12:27474913-27475581:+	0	NA	NA	NA	NA	NA
49761	SMCO2	ENSG00000165935.9	clean	chr12:27474913-27488459:+	0	NA	NA	NA	NA	NA
49762	SMCO2	ENSG00000165935.9	clean	chr12:27475731-27488459:+	0.0416667	0	8.49378	0	1	NA
49763	SMCO2	ENSG00000165935.9	clean	chr12:27475731-27495679:+	0.125	0	8.49378	0	1	NA
49764	SMCO2	ENSG00000165935.9	clean	chr12:27488547-27494299:+	0	NA	NA	NA	NA	NA
49765	SMCO2	ENSG00000165935.9	clean	chr12:27494356-27495679:+	0.125	0	8.49378	0	1	NA
49766	SMCO2	ENSG00000165935.9	clean	chr12:27495855-27501922:+	0	NA	NA	NA	NA	NA
49767	PPFIBP1	ENSG00000110841.14	clean	chr12:27523707-27578151:+	10.625	0	1.74517	0	1	1
49768	PPFIBP1	ENSG00000110841.14	clean	chr12:27524365-27578151:+	10.625	0	1.74517	0	1	1
49769	PPFIBP1	ENSG00000110841.14	clean	chr12:27538299-27578151:+	10.625	0	1.74517	0	1	1
49770	PPFIBP1	ENSG00000110841.14	clean	chr12:27578239-27584124:+	8.79167	0.046686	1.75606	0.0265856	0.97879	1
49771	PPFIBP1	ENSG00000110841.14	clean	chr12:27578239-27633361:+	8.625	0	1.76046	0	1	1
49772	PPFIBP1	ENSG00000110841.14	clean	chr12:27578239-27646061:+	15.4583	0	1.71616	0	1	1
49773	PPFIBP1	ENSG00000110841.14	clean	chr12:27599479-27633361:+	8.16667	0	1.77116	0	1	1
49774	PPFIBP1	ENSG00000110841.14	clean	chr12:27633460-27634909:+	7.66667	0	1.76294	0	1	1
49775	PPFIBP1	ENSG00000110841.14	clean	chr12:27646148-27647728:+	10.875	0	1.75312	0	1	1
49776	PPFIBP1	ENSG00000110841.14	clean	chr12:27646148-27650009:+	11.9583	-2.39371	1.44127	-1.66083	0.0967474	1
49777	PPFIBP1	ENSG00000110841.14	clean	chr12:27647842-27650009:+	9.25	-3.16992	1.23937	-2.5577	0.0105368	1
49778	PPFIBP1	ENSG00000110841.14	clean	chr12:27650141-27654721:+	10.375	0.639868	1.7768	0.360123	0.718755	1
49779	PPFIBP1	ENSG00000110841.14	clean	chr12:27654814-27656615:+	12.1667	-1.8801	1.65164	-1.13832	0.254986	1
49780	PPFIBP1	ENSG00000110841.14	clean	chr12:27655235-27656615:+	12.2083	-1.8801	1.65099	-1.13877	0.254799	1
49781	PPFIBP1	ENSG00000110841.14	clean	chr12:27656730-27658815:+	10.5	0.592542	1.67818	0.353085	0.724024	1
49782	PPFIBP1	ENSG00000110841.14	clean	chr12:27656730-27660883:+	10.4583	1.52967	1.68096	0.910003	0.362821	1
49783	PPFIBP1	ENSG00000110841.14	clean	chr12:27658848-27660883:+	10.125	0.538585	1.79049	0.300803	0.763564	1
49784	PPFIBP1	ENSG00000110841.14	clean	chr12:27660945-27664361:+	8.54167	0	1.76167	0	1	1
49785	PPFIBP1	ENSG00000110841.14	clean	chr12:27664437-27667165:+	8.54167	0	1.76066	0	1	1
49786	PPFIBP1	ENSG00000110841.14	clean	chr12:27667320-27671430:+	15.7917	0	1.71809	0	1	1
49787	PPFIBP1	ENSG00000110841.14	clean	chr12:27671546-27672426:+	12.375	1.73843	1.63282	1.06468	0.287021	1
49788	PPFIBP1	ENSG00000110841.14	clean	chr12:27672483-27673766:+	11.9583	0	1.737	0	1	1
49789	PPFIBP1	ENSG00000110841.14	clean	chr12:27673827-27674191:+	9.95833	0.620759	1.75386	0.353938	0.723385	1
49790	PPFIBP1	ENSG00000110841.14	clean	chr12:27673827-27676427:+	11.1667	1.3723	1.64207	0.835716	0.403315	1
49791	PPFIBP1	ENSG00000110841.14	clean	chr12:27674221-27676427:+	11.0417	1.33988	1.64476	0.814634	0.415282	1
49792	PPFIBP1	ENSG00000110841.14	known-exon	chr12:27676599-27677063:+	9.75	-0.248387	1.09978	-0.225853	0.821316	1
49793	PPFIBP1	ENSG00000110841.14	clean	chr12:27679639-27679932:+	10.8333	-0.42269	1.27873	-0.330556	0.74098	1
49794	PPFIBP1	ENSG00000110841.14	clean	chr12:27680061-27681545:+	10.5	0	1.79717	0	1	1
49795	PPFIBP1	ENSG00000110841.14	clean	chr12:27681696-27682386:+	9.20833	-0.0551557	1.67529	-0.032923	0.973736	1
49796	PPFIBP1	ENSG00000110841.14	clean	chr12:27682498-27682614:+	9.79167	0.45705	1.65055	0.276907	0.781852	1
49797	PPFIBP1	ENSG00000110841.14	clean	chr12:27682703-27687384:+	6.66667	0.0930415	1.79153	0.0519341	0.958581	1
49798	PPFIBP1	ENSG00000110841.14	clean	chr12:27682703-27688297:+	9.58333	0.681688	1.73311	0.393333	0.694073	1
49799	PPFIBP1	ENSG00000110841.14	clean	chr12:27687507-27688297:+	9.66667	-0.280107	1.51962	-0.184327	0.853757	1
49800	PPFIBP1	ENSG00000110841.14	clean	chr12:27688423-27689014:+	7.70833	1.08379	1.78889	0.605841	0.54462	1
49801	PPFIBP1	ENSG00000110841.14	clean	chr12:27689203-27691748:+	10.25	0	1.74592	0	1	1
49802	PPFIBP1	ENSG00000110841.14	clean	chr12:27691928-27692590:+	10.3333	-0.241007	1.76253	-0.13674	0.891237	1
49803	PPFIBP1	ENSG00000110841.14	clean	chr12:27692656-27692795:+	9.875	-0.160464	1.78076	-0.0901099	0.9282	1
49804	MRPS35	ENSG00000061794.13	clean	chr12:27710955-27714779:+	71.625	0.922335	1.57836	0.584363	0.558976	1
49805	MRPS35	ENSG00000061794.13	clean	chr12:27710955-27755180:+	87.1667	0	1.68613	0	1	1
49806	MRPS35	ENSG00000061794.13	clean	chr12:27714820-27716290:+	63.5833	0	1.68374	0	1	1
49807	MRPS35	ENSG00000061794.13	clean	chr12:27716458-27719807:+	62.75	0	1.6949	0	1	1
49808	MRPS35	ENSG00000061794.13	clean	chr12:27719868-27724046:+	73	0	1.69068	0	1	1
49809	MRPS35	ENSG00000061794.13	clean	chr12:27724186-27735446:+	67.5417	0	1.6948	0	1	1
49810	MRPS35	ENSG00000061794.13	clean	chr12:27724186-27737538:+	76.4583	0	1.68539	0	1	1
49811	MRPS35	ENSG00000061794.13	clean	chr12:27735556-27737538:+	75.8333	-0.150893	1.68576	-0.0895101	0.928677	1
49812	MRPS35	ENSG00000061794.13	clean	chr12:27737608-27755180:+	86.875	0	1.68707	0	1	1
49813	MANSC4	ENSG00000205693.3	clean	chr12:27763396-27766664:-	0.0833333	0	8.49378	0	1	NA
49814	MANSC4	ENSG00000205693.3	clean	chr12:27766799-27771047:-	0	NA	NA	NA	NA	NA
49815	KLHL42	ENSG00000087448.11	clean	chr12:27780381-27791707:+	8.875	0	1.74503	0	1	1
49816	KLHL42	ENSG00000087448.11	clean	chr12:27791901-27797714:+	9.91667	-1.01511	1.00994	-1.00512	0.31484	1
49817	PTHLH	ENSG00000087494.16	clean	chr12:27963770-27969393:-	0	NA	NA	NA	NA	NA
49818	PTHLH	ENSG00000087494.16	clean	chr12:27970267-27971926:-	0	NA	NA	NA	NA	NA
49819	PTHLH	ENSG00000087494.16	clean	chr12:27972019-27972522:-	0	NA	NA	NA	NA	NA
49820	CCDC91	ENSG00000123106.10	clean	chr12:28133332-28183725:+	0	NA	NA	NA	NA	NA
49821	CCDC91	ENSG00000123106.10	clean	chr12:28146170-28183725:+	0	NA	NA	NA	NA	NA
49822	CCDC91	ENSG00000123106.10	clean	chr12:28146170-28225794:+	3.41667	0	1.92399	0	1	NA
49823	CCDC91	ENSG00000123106.10	clean	chr12:28183839-28257201:+	11.5417	0	1.74138	0	1	1
49824	CCDC91	ENSG00000123106.10	clean	chr12:28183839-28391303:+	11.4583	0	1.72694	0	1	1
49825	CCDC91	ENSG00000123106.10	clean	chr12:28190641-28198942:+	4.91667	0	1.81935	0	1	NA
49826	CCDC91	ENSG00000123106.10	clean	chr12:28190641-28225794:+	5.08333	0	1.8128	0	1	NA
49827	CCDC91	ENSG00000123106.10	clean	chr12:28190641-28257201:+	11.5417	0	1.74138	0	1	1
49828	CCDC91	ENSG00000123106.10	clean	chr12:28190641-28305648:+	12.7083	0	1.71684	0	1	1
49829	CCDC91	ENSG00000123106.10	clean	chr12:28191334-28198942:+	0.25	0	8.47335	0	1	NA
49830	CCDC91	ENSG00000123106.10	clean	chr12:28199056-28225794:+	3.58333	0	1.90412	0	1	NA
49831	CCDC91	ENSG00000123106.10	clean	chr12:28199056-28255580:+	5.45833	0	1.79317	0	1	NA
49832	CCDC91	ENSG00000123106.10	clean	chr12:28225861-28226139:+	4.83333	-0.353636	1.83781	-0.192423	0.847411	NA
49833	CCDC91	ENSG00000123106.10	clean	chr12:28225861-28450160:+	9.04167	0	1.74967	0	1	1
49834	CCDC91	ENSG00000123106.10	clean	chr12:28226199-28255561:+	4.08333	0	1.87051	0	1	NA
49835	CCDC91	ENSG00000123106.10	clean	chr12:28257245-28259363:+	13.5417	0	1.72697	0	1	1
49836	CCDC91	ENSG00000123106.10	clean	chr12:28259442-28305648:+	12.9167	0	1.7165	0	1	1
49837	CCDC91	ENSG00000123106.10	clean	chr12:28268717-28304625:+	1	0	3.20863	0	1	NA
49838	CCDC91	ENSG00000123106.10	clean	chr12:28302811-28304625:+	1.04167	0	3.05567	0	1	NA
49839	CCDC91	ENSG00000123106.10	clean	chr12:28304711-28305648:+	12.6667	1.63017	1.71706	0.949396	0.342419	1
49840	CCDC91	ENSG00000123106.10	clean	chr12:28305779-28306741:+	20.7083	0	1.70145	0	1	1
49841	CCDC91	ENSG00000123106.10	clean	chr12:28306945-28307644:+	13.125	0	1.73779	0	1	1
49842	CCDC91	ENSG00000123106.10	clean	chr12:28307749-28362437:+	10.3333	0	1.74104	0	1	1
49843	CCDC91	ENSG00000123106.10	clean	chr12:28362515-28391303:+	11.75	0	1.72565	0	1	1
49844	CCDC91	ENSG00000123106.10	clean	chr12:28362515-28450160:+	11.9167	0	1.72216	0	1	1
49845	CCDC91	ENSG00000123106.10	clean	chr12:28391411-28450160:+	9.29167	0	1.74674	0	1	1
49846	CCDC91	ENSG00000123106.10	clean	chr12:28450253-28450349:+	11.75	0	1.73643	0	1	1
49847	CCDC91	ENSG00000123106.10	clean	chr12:28450418-28452477:+	8.20833	0	1.75388	0	1	1
49848	CCDC91	ENSG00000123106.10	clean	chr12:28452654-28484051:+	9.5	0	1.73826	0	1	1
49849	CCDC91	ENSG00000123106.10	clean	chr12:28484165-28549062:+	6.5	0	1.77352	0	1	1
49850	CCDC91	ENSG00000123106.10	clean	chr12:28549130-28571216:+	0.166667	0	8.49378	0	1	NA
49851	CCDC91	ENSG00000123106.10	clean	chr12:28549130-28573239:+	0.166667	0	8.49378	0	1	NA
49852	CCDC91	ENSG00000123106.10	clean	chr12:28549130-28579851:+	0.291667	0	8.47335	0	1	NA
49853	CCDC91	ENSG00000123106.10	clean	chr12:28571263-28573239:+	0.0833333	0	8.49378	0	1	NA
49854	CCDC91	ENSG00000123106.10	clean	chr12:28573338-28579851:+	0.166667	0	8.47335	0	1	NA
49855	FAR2	ENSG00000064763.11	clean	chr12:29149407-29151395:+	0	NA	NA	NA	NA	NA
49856	FAR2	ENSG00000064763.11	clean	chr12:29149407-29171377:+	0	NA	NA	NA	NA	NA
49857	FAR2	ENSG00000064763.11	clean	chr12:29149407-29270411:+	0	NA	NA	NA	NA	NA
49858	FAR2	ENSG00000064763.11	clean	chr12:29149407-29293299:+	0	NA	NA	NA	NA	NA
49859	FAR2	ENSG00000064763.11	clean	chr12:29223894-29270411:+	0	NA	NA	NA	NA	NA
49860	FAR2	ENSG00000064763.11	clean	chr12:29223894-29293299:+	0	NA	NA	NA	NA	NA
49861	FAR2	ENSG00000064763.11	clean	chr12:29270638-29293299:+	0	NA	NA	NA	NA	NA
49862	FAR2	ENSG00000064763.11	clean	chr12:29270638-29297020:+	0	NA	NA	NA	NA	NA
49863	FAR2	ENSG00000064763.11	clean	chr12:29293475-29297020:+	0	NA	NA	NA	NA	NA
49864	FAR2	ENSG00000064763.11	clean	chr12:29297200-29307657:+	0	NA	NA	NA	NA	NA
49865	FAR2	ENSG00000064763.11	clean	chr12:29307835-29309185:+	0	NA	NA	NA	NA	NA
49866	FAR2	ENSG00000064763.11	clean	chr12:29309230-29311027:+	0	NA	NA	NA	NA	NA
49867	FAR2	ENSG00000064763.11	clean	chr12:29311146-29311882:+	0	NA	NA	NA	NA	NA
49868	FAR2	ENSG00000064763.11	clean	chr12:29311950-29316840:+	0	NA	NA	NA	NA	NA
49869	FAR2	ENSG00000064763.11	clean	chr12:29317012-29321794:+	0	NA	NA	NA	NA	NA
49870	FAR2	ENSG00000064763.11	clean	chr12:29332727-29332844:+	0	NA	NA	NA	NA	NA
49871	FAR2	ENSG00000064763.11	clean	chr12:29332727-29333631:+	0	NA	NA	NA	NA	NA
49872	FAR2	ENSG00000064763.11	clean	chr12:29332908-29333631:+	0	NA	NA	NA	NA	NA
49873	ERGIC2	ENSG00000087502.18	clean	chr12:29341218-29341733:-	49.9583	1.22738	1.24482	0.98599	0.324138	1
49874	ERGIC2	ENSG00000087502.18	clean	chr12:29341761-29343119:-	39.9583	-1.1776	1.04393	-1.12804	0.259302	1
49875	ERGIC2	ENSG00000087502.18	clean	chr12:29343282-29345442:-	43.5833	0.330777	1.34153	0.246566	0.805244	1
49876	ERGIC2	ENSG00000087502.18	clean	chr12:29345540-29349078:-	43.4167	-0.765923	1.34781	-0.56827	0.569851	1
49877	ERGIC2	ENSG00000087502.18	clean	chr12:29349177-29350012:-	37.5417	0	1.69086	0	1	1
49878	ERGIC2	ENSG00000087502.18	clean	chr12:29349158-29356381:-	34.0833	0.216624	1.6923	0.128005	0.898145	1
49879	ERGIC2	ENSG00000087502.18	clean	chr12:29350068-29356381:-	35.6667	1.00285	1.58739	0.631759	0.527544	1
49880	ERGIC2	ENSG00000087502.18	clean	chr12:29350068-29357622:-	40.7917	-0.143452	1.68512	-0.085129	0.932159	1
49881	ERGIC2	ENSG00000087502.18	clean	chr12:29356477-29357622:-	38.9583	-1.32889	1.5805	-0.840805	0.400457	1
49882	ERGIC2	ENSG00000087502.18	clean	chr12:29357724-29361644:-	38.3333	1.76151	1.59247	1.10615	0.26866	1
49883	ERGIC2	ENSG00000087502.18	clean	chr12:29361685-29366876:-	46.2083	0.973383	1.68735	0.576869	0.564028	1
49884	ERGIC2	ENSG00000087502.18	clean	chr12:29366947-29368240:-	44.9583	-0.204617	1.68903	-0.121145	0.903576	1
49885	ERGIC2	ENSG00000087502.18	clean	chr12:29368287-29370113:-	36.5	-0.296774	1.21916	-0.243425	0.807676	1
49886	ERGIC2	ENSG00000087502.18	clean	chr12:29370168-29371527:-	41.5417	0.862302	1.59363	0.541093	0.588444	1
49887	ERGIC2	ENSG00000087502.18	clean	chr12:29371670-29372463:-	41.75	0	1.69493	0	1	1
49888	ERGIC2	ENSG00000087502.18	clean	chr12:29371670-29372854:-	41.75	0	1.69493	0	1	1
49889	ERGIC2	ENSG00000087502.18	clean	chr12:29371670-29380574:-	41.875	0	1.69474	0	1	1
49890	ERGIC2	ENSG00000087502.18	clean	chr12:29372520-29381114:-	41	0	1.69577	0	1	1
49891	ERGIC2	ENSG00000087502.18	clean	chr12:29372967-29381114:-	41	0	1.69577	0	1	1
49892	OVCH1	ENSG00000187950.8	clean	chr12:29427648-29433750:-	0	NA	NA	NA	NA	NA
49893	OVCH1	ENSG00000187950.8	clean	chr12:29433813-29439327:-	0	NA	NA	NA	NA	NA
49894	OVCH1	ENSG00000187950.8	clean	chr12:29443500-29444144:-	0.0416667	0	8.49378	0	1	NA
49895	OVCH1	ENSG00000187950.8	clean	chr12:29444280-29445277:-	0.291667	0	8.49378	0	1	NA
49896	OVCH1	ENSG00000187950.8	clean	chr12:29445403-29451344:-	0.291667	0	8.43233	0	1	NA
49897	OVCH1	ENSG00000187950.8	clean	chr12:29451569-29454840:-	0.166667	0	8.47335	0	1	NA
49898	OVCH1	ENSG00000187950.8	clean	chr12:29454933-29455248:-	0.25	-0.961884	8.49378	-0.113246	0.909836	NA
49899	OVCH1	ENSG00000187950.8	clean	chr12:29455405-29461853:-	0.0833333	0	8.49378	0	1	NA
49900	OVCH1	ENSG00000187950.8	clean	chr12:29462008-29464506:-	0.0416667	0	8.49378	0	1	NA
49901	OVCH1	ENSG00000187950.8	clean	chr12:29464702-29465146:-	0.0833333	-7.87524e-05	8.49378	-9.27177e-06	0.999993	NA
49902	OVCH1	ENSG00000187950.8	clean	chr12:29465219-29471801:-	0.291667	0	8.43643	0	1	NA
49903	OVCH1	ENSG00000187950.8	clean	chr12:29471982-29473028:-	0.166667	0	8.49378	0	1	NA
49904	OVCH1	ENSG00000187950.8	clean	chr12:29473103-29475060:-	0.125	0	8.47335	0	1	NA
49905	OVCH1	ENSG00000187950.8	clean	chr12:29475189-29476205:-	0.125	-9.6099e-05	8.49378	-1.1314e-05	0.999991	NA
49906	OVCH1	ENSG00000187950.8	clean	chr12:29476299-29477101:-	0.166667	0	8.49378	0	1	NA
49907	OVCH1	ENSG00000187950.8	clean	chr12:29477232-29477340:-	0.166667	1.92341	8.49378	0.226449	0.820852	NA
49908	OVCH1	ENSG00000187950.8	clean	chr12:29477473-29477534:-	0.0416667	0	8.49378	0	1	NA
49909	OVCH1	ENSG00000187950.8	clean	chr12:29477578-29478834:-	0.0833333	0	8.47335	0	1	NA
49910	OVCH1	ENSG00000187950.8	clean	chr12:29478908-29486245:-	0	NA	NA	NA	NA	NA
49911	OVCH1	ENSG00000187950.8	clean	chr12:29486348-29487692:-	0.0416667	0	8.49378	0	1	NA
49912	OVCH1	ENSG00000187950.8	clean	chr12:29487882-29489619:-	0.166667	0	8.45287	0	1	NA
49913	OVCH1	ENSG00000187950.8	clean	chr12:29489771-29491096:-	0.125	0	8.45287	0	1	NA
49914	OVCH1	ENSG00000187950.8	clean	chr12:29491192-29495284:-	0.0416667	0	8.49378	0	1	NA
49915	OVCH1	ENSG00000187950.8	clean	chr12:29495457-29496180:-	0	NA	NA	NA	NA	NA
49916	OVCH1	ENSG00000187950.8	clean	chr12:29496278-29496555:-	0.0833333	0	8.49378	0	1	NA
49917	OVCH1	ENSG00000187950.8	clean	chr12:29496674-29497622:-	0.0416667	0	8.49378	0	1	NA
49918	TMTC1	ENSG00000133687.16	clean	chr12:29506986-29512042:-	7.45833	0	1.76204	0	1	1
49919	TMTC1	ENSG00000133687.16	clean	chr12:29512120-29514481:-	9.375	0	1.73778	0	1	1
49920	TMTC1	ENSG00000133687.16	clean	chr12:29514604-29516348:-	9.91667	0	1.75146	0	1	1
49921	TMTC1	ENSG00000133687.16	clean	chr12:29516486-29517426:-	7.58333	0.564786	1.45153	0.389098	0.697204	1
49922	TMTC1	ENSG00000133687.16	clean	chr12:29517571-29518471:-	10.25	-0.577652	1.75009	-0.330069	0.741348	1
49923	TMTC1	ENSG00000133687.16	clean	chr12:29518607-29519217:-	7.54167	-1.03218	1.75777	-0.587213	0.557061	1
49924	TMTC1	ENSG00000133687.16	clean	chr12:29518607-29520617:-	7.5	0	1.75833	0	1	1
49925	TMTC1	ENSG00000133687.16	clean	chr12:29520720-29536208:-	9.66667	0	1.74032	0	1	1
49926	TMTC1	ENSG00000133687.16	clean	chr12:29536317-29556856:-	9.75	0	1.74889	0	1	1
49927	TMTC1	ENSG00000133687.16	clean	chr12:29557000-29572104:-	12.7083	0	1.74523	0	1	1
49928	TMTC1	ENSG00000133687.16	clean	chr12:29557000-29583406:-	13.1667	0	1.73196	0	1	1
49929	TMTC1	ENSG00000133687.16	clean	chr12:29568984-29572104:-	12.6667	0	1.74646	0	1	1
49930	TMTC1	ENSG00000133687.16	clean	chr12:29572218-29583406:-	11	0	1.73391	0	1	1
49931	TMTC1	ENSG00000133687.16	clean	chr12:29583574-29604177:-	7.33333	0	1.80466	0	1	1
49932	TMTC1	ENSG00000133687.16	clean	chr12:29604299-29609844:-	8.08333	0	1.75169	0	1	1
49933	TMTC1	ENSG00000133687.16	clean	chr12:29604299-29633146:-	8.29167	0	1.7498	0	1	1
49934	TMTC1	ENSG00000133687.16	clean	chr12:29633336-29640559:-	9.75	0	1.74515	0	1	1
49935	TMTC1	ENSG00000133687.16	clean	chr12:29633336-29659879:-	9.75	0	1.74515	0	1	1
49936	TMTC1	ENSG00000133687.16	clean	chr12:29633336-29751665:-	10.25	0	1.73509	0	1	1
49937	TMTC1	ENSG00000133687.16	clean	chr12:29659983-29660803:-	5.95833	-2.17604	1.47587	-1.47441	0.140372	NA
49938	TMTC1	ENSG00000133687.16	clean	chr12:29660885-29751665:-	8.54167	0	1.73862	0	1	1
49939	TMTC1	ENSG00000133687.16	clean	chr12:29751872-29755708:-	10.2083	0	1.75687	0	1	1
49940	TMTC1	ENSG00000133687.16	clean	chr12:29755885-29758703:-	7.83333	0	1.75258	0	1	1
49941	TMTC1	ENSG00000133687.16	clean	chr12:29758777-29767897:-	7.5	0	1.75442	0	1	1
49942	TMTC1	ENSG00000133687.16	clean	chr12:29768075-29783449:-	6.75	0	1.79272	0	1	1
49943	TMTC1	ENSG00000133687.16	clean	chr12:29768075-29784307:-	6.75	0	1.79272	0	1	1
49944	IPO8	ENSG00000133704.10	clean	chr12:30630957-30631894:-	11.875	-0.20645	0.775207	-0.266317	0.789995	1
49945	IPO8	ENSG00000133704.10	clean	chr12:30632011-30634082:-	11.0833	0.720084	1.67398	0.430163	0.667077	1
49946	IPO8	ENSG00000133704.10	clean	chr12:30634286-30636981:-	13.0833	-1.11832	1.63391	-0.684449	0.493692	1
49947	IPO8	ENSG00000133704.10	clean	chr12:30637187-30639514:-	11.5417	0	1.75968	0	1	1
49948	IPO8	ENSG00000133704.10	clean	chr12:30639735-30649136:-	9.45833	0	1.76211	0	1	1
49949	IPO8	ENSG00000133704.10	clean	chr12:30649232-30652191:-	6.04167	0.511135	1.79467	0.284806	0.775792	NA
49950	IPO8	ENSG00000133704.10	clean	chr12:30652289-30652966:-	7.70833	0	1.76923	0	1	1
49951	IPO8	ENSG00000133704.10	clean	chr12:30653092-30656683:-	7.5	0	1.76217	0	1	1
49952	IPO8	ENSG00000133704.10	clean	chr12:30656750-30661140:-	7.79167	0	1.78673	0	1	1
49953	IPO8	ENSG00000133704.10	clean	chr12:30661266-30662326:-	7.29167	0	1.77248	0	1	1
49954	IPO8	ENSG00000133704.10	clean	chr12:30662487-30663488:-	10	-0.496382	1.68568	-0.294469	0.768399	1
49955	IPO8	ENSG00000133704.10	clean	chr12:30663654-30665219:-	9.125	0	1.74263	0	1	1
49956	IPO8	ENSG00000133704.10	clean	chr12:30665309-30665728:-	9.25	0	1.75802	0	1	1
49957	IPO8	ENSG00000133704.10	clean	chr12:30665845-30666174:-	8.83333	1.8909	1.69128	1.11803	0.263554	1
49958	IPO8	ENSG00000133704.10	clean	chr12:30666251-30669182:-	6.58333	0	1.80771	0	1	1
49959	IPO8	ENSG00000133704.10	clean	chr12:30669282-30670961:-	5.66667	0	1.84552	0	1	NA
49960	IPO8	ENSG00000133704.10	clean	chr12:30671096-30673989:-	5.91667	0	1.84929	0	1	NA
49961	IPO8	ENSG00000133704.10	clean	chr12:30674074-30674658:-	7.66667	0.686162	1.76714	0.38829	0.697802	1
49962	IPO8	ENSG00000133704.10	clean	chr12:30674753-30676497:-	11	0	1.74201	0	1	1
49963	IPO8	ENSG00000133704.10	clean	chr12:30676587-30676895:-	7.41667	0.343393	1.70295	0.201646	0.840193	1
49964	IPO8	ENSG00000133704.10	clean	chr12:30676587-30680481:-	7.41667	0.409256	1.80152	0.227172	0.82029	1
49965	IPO8	ENSG00000133704.10	clean	chr12:30680638-30681658:-	7.08333	0.681688	1.7729	0.384504	0.700605	1
49966	IPO8	ENSG00000133704.10	clean	chr12:30681817-30684300:-	7.08333	0.733527	1.80197	0.407069	0.683958	1
49967	IPO8	ENSG00000133704.10	clean	chr12:30684457-30686320:-	7.25	0.101975	1.77764	0.0573652	0.954254	1
49968	IPO8	ENSG00000133704.10	clean	chr12:30684457-30688359:-	7.20833	0.101975	1.77879	0.0573281	0.954284	1
49969	IPO8	ENSG00000133704.10	clean	chr12:30684457-30690495:-	7.25	0.101975	1.77764	0.0573652	0.954254	1
49970	IPO8	ENSG00000133704.10	clean	chr12:30686659-30688359:-	0.166667	0.961718	8.49378	0.113226	0.909851	NA
49971	IPO8	ENSG00000133704.10	clean	chr12:30690577-30694977:-	6.875	0.0162292	1.7247	0.00940988	0.992492	1
49972	IPO8	ENSG00000133704.10	clean	chr12:30690577-30695563:-	6.95833	-0.0147976	1.72312	-0.00858768	0.993148	1
49973	CAPRIN2	ENSG00000110888.17	clean	chr12:30710470-30711565:-	4.25	-1.2895	1.55287	-0.830401	0.406312	NA
49974	CAPRIN2	ENSG00000110888.17	clean	chr12:30711629-30711738:-	4.75	-0.612975	1.88052	-0.32596	0.744454	NA
49975	CAPRIN2	ENSG00000110888.17	clean	chr12:30711629-30713784:-	4.5	0	1.8741	0	1	NA
49976	CAPRIN2	ENSG00000110888.17	clean	chr12:30711782-30713784:-	4.33333	0	1.87897	0	1	NA
49977	CAPRIN2	ENSG00000110888.17	clean	chr12:30713885-30714958:-	4.66667	0	1.85146	0	1	NA
49978	CAPRIN2	ENSG00000110888.17	known-exon	chr12:30715081-30716507:-	4.20833	-0.999998	1.11298	-0.898489	0.368925	NA
49979	CAPRIN2	ENSG00000110888.17	clean	chr12:30716676-30719078:-	4.08333	0	1.84422	0	1	NA
49980	CAPRIN2	ENSG00000110888.17	known-exon	chr12:30719225-30720810:-	3.875	0.821933	1.77267	0.463669	0.642885	NA
49981	CAPRIN2	ENSG00000110888.17	clean	chr12:30720915-30723258:-	6	1.17592	1.80439	0.6517	0.514595	NA
49982	CAPRIN2	ENSG00000110888.17	clean	chr12:30723314-30724369:-	6.95833	0.438121	1.77596	0.246695	0.805144	1
49983	CAPRIN2	ENSG00000110888.17	clean	chr12:30724451-30725965:-	4.83333	1.71668	1.82488	0.94071	0.346853	NA
49984	CAPRIN2	ENSG00000110888.17	clean	chr12:30726088-30728647:-	4.83333	0	1.88104	0	1	NA
49985	CAPRIN2	ENSG00000110888.17	clean	chr12:30729325-30730238:-	7.79167	1.12407	1.75835	0.639273	0.522646	1
49986	CAPRIN2	ENSG00000110888.17	clean	chr12:30730282-30731342:-	6.75	1.48576	1.66521	0.892236	0.372267	1
49987	CAPRIN2	ENSG00000110888.17	clean	chr12:30730282-30734967:-	7.25	0	1.76384	0	1	1
49988	CAPRIN2	ENSG00000110888.17	clean	chr12:30731510-30733628:-	6.25	1.01838	1.82816	0.557051	0.577493	NA
49989	CAPRIN2	ENSG00000110888.17	clean	chr12:30731510-30734967:-	6.375	0	1.82719	0	1	NA
49990	CAPRIN2	ENSG00000110888.17	clean	chr12:30733711-30734967:-	5.625	1.08733	1.85553	0.585992	0.557881	NA
49991	CAPRIN2	ENSG00000110888.17	clean	chr12:30735206-30741019:-	5.75	0	1.82254	0	1	NA
49992	CAPRIN2	ENSG00000110888.17	clean	chr12:30741106-30751070:-	4.70833	0	1.84613	0	1	NA
49993	CAPRIN2	ENSG00000110888.17	clean	chr12:30751133-30751421:-	4.875	-1.07039	1.56217	-0.685191	0.493224	NA
49994	CAPRIN2	ENSG00000110888.17	clean	chr12:30751133-30753343:-	4.75	-0.485426	1.86345	-0.260499	0.794479	NA
49995	TSPAN11	ENSG00000110900.15	clean	chr12:30926796-30953980:+	0	NA	NA	NA	NA	NA
49996	TSPAN11	ENSG00000110900.15	clean	chr12:30927005-30953980:+	0	NA	NA	NA	NA	NA
49997	TSPAN11	ENSG00000110900.15	clean	chr12:30927005-30963825:+	0	NA	NA	NA	NA	NA
49998	TSPAN11	ENSG00000110900.15	clean	chr12:30954075-30963825:+	0	NA	NA	NA	NA	NA
49999	TSPAN11	ENSG00000110900.15	clean	chr12:30964017-30978560:+	0	NA	NA	NA	NA	NA
50000	AC008013.2	ENSG00000226472.8	clean	chr12:30978675-30986733:-	0	NA	NA	NA	NA	NA
50001	TSPAN11	ENSG00000110900.15	clean	chr12:30979670-30982531:+	0	NA	NA	NA	NA	NA
50002	TSPAN11	ENSG00000110900.15	clean	chr12:30982690-30983063:+	0	NA	NA	NA	NA	NA
50003	TSPAN11	ENSG00000110900.15	clean	chr12:30983150-30991855:+	0	NA	NA	NA	NA	NA
50004	AC008013.2	ENSG00000226472.8	clean	chr12:30986839-30988463:-	0	NA	NA	NA	NA	NA
50005	AC008013.2	ENSG00000226472.8	clean	chr12:30986839-30995986:-	0	NA	NA	NA	NA	NA
50006	AC008013.2	ENSG00000226472.8	clean	chr12:30988586-30999186:-	0	NA	NA	NA	NA	NA
50007	AC008013.2	ENSG00000226472.8	clean	chr12:30996052-30997410:-	0	NA	NA	NA	NA	NA
50008	AC008013.2	ENSG00000226472.8	clean	chr12:30997503-30999186:-	0	NA	NA	NA	NA	NA
50009	AC008013.2	ENSG00000226472.8	clean	chr12:30999304-31005796:-	0.0416667	0	8.49378	0	1	NA
50010	AC008013.3	ENSG00000256984.2	clean	chr12:31012754-31015571:+	0	NA	NA	NA	NA	NA
50011	DDX11	ENSG00000013573.17	clean	chr12:31084061-31084582:+	20.25	0.768535	0.829873	0.926088	0.3544	1
50012	DDX11	ENSG00000013573.17	clean	chr12:31084061-31084968:+	20.0833	0.742063	0.895381	0.828768	0.407236	1
50013	DDX11	ENSG00000013573.17	clean	chr12:31087983-31089043:+	23.9583	0.091148	1.49564	0.0609426	0.951405	1
50014	DDX11	ENSG00000013573.17	clean	chr12:31089151-31089402:+	22.2083	0.0264724	0.681735	0.0388309	0.969025	1
50015	DDX11	ENSG00000013573.17	clean	chr12:31091871-31092845:+	13.75	0.0762351	1.19071	0.0640248	0.94895	1
50016	DDX11	ENSG00000013573.17	clean	chr12:31093324-31094589:+	6	0.222392	1.2411	0.179189	0.857789	NA
50017	DDX11	ENSG00000013573.17	clean	chr12:31096379-31096636:+	14.625	1.25525	1.2485	1.00541	0.3147	1
50018	DDX11	ENSG00000013573.17	clean	chr12:31096745-31096858:+	13.25	0	1.71804	0	1	1
50019	DDX11	ENSG00000013573.17	clean	chr12:31100707-31101026:+	13.4583	-0.600903	0.897707	-0.669376	0.503256	1
50020	DDX11	ENSG00000013573.17	clean	chr12:31101130-31101832:+	12.4167	1.2854	0.75894	1.69368	0.090326	1
50021	DDX11	ENSG00000013573.17	clean	chr12:31101982-31102242:+	14.4583	-0.28341	0.88709	-0.319483	0.74936	1
50022	DDX11	ENSG00000013573.17	clean	chr12:31102527-31102935:+	12.7083	0.103836	0.826038	0.125704	0.899966	1
50023	DDX11	ENSG00000013573.17	clean	chr12:31103395-31103576:+	12.4583	1.04215	1.62015	0.643247	0.520064	1
50024	AC024940.2	ENSG00000177359.20	clean	chr12:31114464-31114836:-	0	NA	NA	NA	NA	NA
50025	AC024940.2	ENSG00000177359.20	clean	chr12:31116469-31117419:-	0	NA	NA	NA	NA	NA
50026	AC024940.2	ENSG00000177359.20	clean	chr12:31117480-31118962:-	0	NA	NA	NA	NA	NA
50027	AC024940.2	ENSG00000177359.20	clean	chr12:31131524-31132244:-	0.208333	0	8.49378	0	1	NA
50028	SINHCAF	ENSG00000139146.14	clean	chr12:31282871-31287633:-	25.7917	-0.321927	1.70006	-0.189362	0.849809	1
50029	SINHCAF	ENSG00000139146.14	clean	chr12:31287784-31293804:-	29.4167	0.99026	1.58778	0.623676	0.53284	1
50030	SINHCAF	ENSG00000139146.14	clean	chr12:31287784-31326023:-	29.4583	0.99026	1.58767	0.623719	0.532812	1
50031	SINHCAF	ENSG00000139146.14	clean	chr12:31293931-31295233:-	23.0833	-0.490325	1.04465	-0.469366	0.638808	1
50032	SINHCAF	ENSG00000139146.14	clean	chr12:31295333-31298076:-	22.875	-0.198328	1.22436	-0.161985	0.871317	1
50033	SINHCAF	ENSG00000139146.14	clean	chr12:31295333-31326023:-	23.375	0.895933	1.59611	0.561323	0.574577	1
50034	SINHCAF	ENSG00000139146.14	clean	chr12:31298224-31323943:-	21.9167	0.964974	1.60262	0.602122	0.547093	1
50035	SINHCAF	ENSG00000139146.14	clean	chr12:31298224-31325225:-	21.9167	0.964974	1.60262	0.602122	0.547093	1
50036	SINHCAF	ENSG00000139146.14	clean	chr12:31298224-31326023:-	22.2917	0.923154	1.60158	0.576402	0.564344	1
50037	SINHCAF	ENSG00000139146.14	clean	chr12:31298224-31327022:-	21.9167	0.964974	1.60262	0.602122	0.547093	1
50038	SINHCAF	ENSG00000139146.14	clean	chr12:31305123-31326023:-	20.625	0.867644	1.60442	0.540783	0.588657	1
50039	DENND5B	ENSG00000170456.16	clean	chr12:31387786-31389323:-	4.20833	0	1.95078	0	1	NA
50040	DENND5B	ENSG00000170456.16	clean	chr12:31389498-31392266:-	5.29167	0	1.83913	0	1	NA
50041	DENND5B	ENSG00000170456.16	clean	chr12:31392393-31392613:-	6.75	0.736964	1.60547	0.459034	0.64621	1
50042	DENND5B	ENSG00000170456.16	clean	chr12:31392696-31398174:-	8	-0.337305	1.78531	-0.188934	0.850145	1
50043	DENND5B	ENSG00000170456.16	clean	chr12:31398362-31399653:-	9.25	-1.23989	1.58005	-0.784713	0.432622	1
50044	DENND5B	ENSG00000170456.16	clean	chr12:31399772-31402497:-	7.54167	-0.813471	1.69833	-0.478983	0.631951	1
50045	DENND5B	ENSG00000170456.16	clean	chr12:31402643-31409262:-	8.20833	0	1.78122	0	1	1
50046	DENND5B	ENSG00000170456.16	clean	chr12:31409384-31413435:-	7.45833	0	1.7927	0	1	1
50047	DENND5B	ENSG00000170456.16	clean	chr12:31413564-31415366:-	7.08333	0.944843	1.67256	0.564907	0.572137	1
50048	DENND5B	ENSG00000170456.16	clean	chr12:31415448-31423596:-	8.33333	0	1.77895	0	1	1
50049	DENND5B	ENSG00000170456.16	clean	chr12:31423675-31424534:-	9.20833	-0.416766	1.64086	-0.253992	0.799502	1
50050	DENND5B	ENSG00000170456.16	clean	chr12:31424687-31426292:-	10.75	-1.8318	1.46516	-1.25024	0.211212	1
50051	DENND5B	ENSG00000170456.16	clean	chr12:31426424-31433154:-	10.875	-0.757437	1.73944	-0.435448	0.663237	1
50052	DENND5B	ENSG00000170456.16	clean	chr12:31433248-31442774:-	9.41667	-0.233876	1.76677	-0.132375	0.894688	1
50053	DENND5B	ENSG00000170456.16	clean	chr12:31442925-31447537:-	11.8333	0.38807	1.1972	0.324147	0.745827	1
50054	DENND5B	ENSG00000170456.16	clean	chr12:31447769-31451939:-	11	-0.251537	1.18772	-0.211782	0.832277	1
50055	DENND5B	ENSG00000170456.16	clean	chr12:31452476-31460193:-	11.625	0.678341	1.53043	0.443235	0.657596	1
50056	DENND5B	ENSG00000170456.16	clean	chr12:31460381-31479588:-	13.5417	-0.869415	1.51172	-0.575118	0.565212	1
50057	DENND5B	ENSG00000170456.16	clean	chr12:31460381-31495809:-	15.75	-0.659659	1.7108	-0.385584	0.699804	1
50058	DENND5B	ENSG00000170456.16	clean	chr12:31480255-31495809:-	13.9583	0	1.72578	0	1	1
50059	DENND5B	ENSG00000170456.16	clean	chr12:31495919-31499605:-	11.625	0	1.76346	0	1	1
50060	DENND5B	ENSG00000170456.16	clean	chr12:31495919-31590705:-	12.3333	0.501074	1.64338	0.304904	0.760439	1
50061	DENND5B	ENSG00000170456.16	clean	chr12:31499671-31500392:-	5.54167	-0.561877	1.81926	-0.308849	0.757436	NA
50062	DENND5B	ENSG00000170456.16	clean	chr12:31499671-31590705:-	9.41667	-0.452511	1.54931	-0.292072	0.770231	1
50063	DENND5B	ENSG00000170456.16	clean	chr12:31500652-31590385:-	0.416667	-1.86182e-05	5.4584	-3.41092e-06	0.999997	NA
50064	ETFBKMT	ENSG00000139160.13	clean	chr12:31647255-31661840:+	1.08333	0	3.14626	0	1	NA
50065	ETFBKMT	ENSG00000139160.13	clean	chr12:31659362-31661840:+	1.08333	0	3.14626	0	1	NA
50066	ETFBKMT	ENSG00000139160.13	clean	chr12:31660069-31660795:+	0.0833333	0	8.49378	0	1	NA
50067	ETFBKMT	ENSG00000139160.13	clean	chr12:31659789-31661840:+	1.08333	0	3.14626	0	1	NA
50068	ETFBKMT	ENSG00000139160.13	clean	chr12:31660983-31661840:+	1.08333	0	3.14626	0	1	NA
50069	ETFBKMT	ENSG00000139160.13	clean	chr12:31662267-31666086:+	0.5	0	5.36875	0	1	NA
50070	ETFBKMT	ENSG00000139160.13	clean	chr12:31662267-31667646:+	1.04167	0	3.0005	0	1	NA
50071	ETFBKMT	ENSG00000139160.13	clean	chr12:31666217-31667646:+	0.833333	0	3.60505	0	1	NA
50072	AMN1	ENSG00000151743.11	clean	chr12:31672377-31689006:-	3.66667	0	1.89949	0	1	NA
50073	AMN1	ENSG00000151743.11	clean	chr12:31673638-31689006:-	3.625	0	1.8992	0	1	NA
50074	AMN1	ENSG00000151743.11	clean	chr12:31689118-31697360:-	4.54167	0	1.82384	0	1	NA
50075	AMN1	ENSG00000151743.11	clean	chr12:31697417-31697739:-	3.16667	0	1.91716	0	1	NA
50076	AMN1	ENSG00000151743.11	clean	chr12:31697957-31701862:-	2.58333	0	2.03219	0	1	NA
50077	AMN1	ENSG00000151743.11	clean	chr12:31701991-31709091:-	0	NA	NA	NA	NA	NA
50078	AMN1	ENSG00000151743.11	clean	chr12:31702007-31709292:-	2.41667	0	2.17149	0	1	NA
50079	AMN1	ENSG00000151743.11	clean	chr12:31702007-31714881:-	2.41667	0	2.17149	0	1	NA
50080	AMN1	ENSG00000151743.11	clean	chr12:31702007-31728970:-	3.04167	0	1.97999	0	1	NA
50081	AMN1	ENSG00000151743.11	clean	chr12:31709167-31709292:-	1.91667	0	2.38052	0	1	NA
50082	AMN1	ENSG00000151743.11	clean	chr12:31709425-31714440:-	2.33333	0	2.13043	0	1	NA
50083	AMN1	ENSG00000151743.11	clean	chr12:31709425-31714881:-	2.33333	0	2.13043	0	1	NA
50084	AMN1	ENSG00000151743.11	clean	chr12:31709425-31728970:-	2.58333	0	2.0584	0	1	NA
50085	AMN1	ENSG00000151743.11	clean	chr12:31714631-31714881:-	0.375	0	7.67055	0	1	NA
50086	AMN1	ENSG00000151743.11	clean	chr12:31714951-31719217:-	0.25	0	8.47335	0	1	NA
50087	AMN1	ENSG00000151743.11	clean	chr12:31714951-31728970:-	2.29167	0	2.09258	0	1	NA
50088	AMN1	ENSG00000151743.11	clean	chr12:31719356-31728970:-	2.29167	0	2.09258	0	1	NA
50089	RESF1	ENSG00000174718.12	clean	chr12:31959491-31960776:+	2.79167	-1.40925	1.98632	-0.709479	0.478028	NA
50090	RESF1	ENSG00000174718.12	clean	chr12:31959900-31960776:+	2.79167	-1.40925	1.98632	-0.709479	0.478028	NA
50091	RESF1	ENSG00000174718.12	clean	chr12:31960871-31970188:+	2.29167	0	2.10674	0	1	NA
50092	RESF1	ENSG00000174718.12	clean	chr12:31960871-31980877:+	2.58333	0	1.98832	0	1	NA
50093	RESF1	ENSG00000174718.12	clean	chr12:31960871-31987238:+	2.375	0	2.08604	0	1	NA
50094	RESF1	ENSG00000174718.12	clean	chr12:31960871-31992377:+	3	0	1.9428	0	1	NA
50095	RESF1	ENSG00000174718.12	clean	chr12:31962544-31970188:+	2.04167	0	2.19296	0	1	NA
50096	RESF1	ENSG00000174718.12	clean	chr12:31970356-31980877:+	2.41667	0	1.98855	0	1	NA
50097	RESF1	ENSG00000174718.12	clean	chr12:31985957-31987238:+	1.66667	-2.32192	2.07658	-1.11814	0.263505	NA
50098	RESF1	ENSG00000174718.12	clean	chr12:31987322-31992377:+	2.33333	-0.038202	2.06903	-0.0184638	0.985269	NA
50099	BICD1	ENSG00000151746.14	known-exon	chr12:32107544-32107661:+	4.875	0.40939	1.21221	0.337721	0.735573	NA
50100	BICD1	ENSG00000151746.14	clean	chr12:32107544-32216246:+	3.20833	0	1.95372	0	1	NA
50101	BICD1	ENSG00000151746.14	clean	chr12:32216459-32293993:+	0.958333	0	2.93986	0	1	NA
50102	BICD1	ENSG00000151746.14	clean	chr12:32294146-32305696:+	0.5	0	6.39841	0	1	NA
50103	BICD1	ENSG00000151746.14	clean	chr12:32306122-32327460:+	0.541667	0	6.00456	0	1	NA
50104	BICD1	ENSG00000151746.14	clean	chr12:32328555-32332453:+	0.708333	0	4.39204	0	1	NA
50105	BICD1	ENSG00000151746.14	clean	chr12:32328555-32334515:+	0.708333	0	4.39204	0	1	NA
50106	BICD1	ENSG00000151746.14	clean	chr12:32334667-32337498:+	0.666667	0	4.25541	0	1	NA
50107	BICD1	ENSG00000151746.14	known-exon	chr12:32337706-32338785:+	1	2.37681	2.8576	0.831748	0.405551	NA
50108	BICD1	ENSG00000151746.14	clean	chr12:32337706-32367669:+	0.583333	0	4.64144	0	1	NA
50109	BICD1	ENSG00000151746.14	clean	chr12:32367745-32377539:+	0.583333	0	4.47767	0	1	NA
50110	FGD4	ENSG00000139132.14	clean	chr12:32399959-32564136:+	1.83333	0	2.27656	0	1	NA
50111	FGD4	ENSG00000139132.14	clean	chr12:32486143-32564136:+	1.79167	0	2.37166	0	1	NA
50112	FGD4	ENSG00000139132.14	clean	chr12:32502338-32511184:+	0	NA	NA	NA	NA	NA
50113	FGD4	ENSG00000139132.14	clean	chr12:32502338-32556873:+	0	NA	NA	NA	NA	NA
50114	FGD4	ENSG00000139132.14	clean	chr12:32502338-32564136:+	1.79167	0	2.37166	0	1	NA
50115	FGD4	ENSG00000139132.14	clean	chr12:32511247-32511829:+	0	NA	NA	NA	NA	NA
50116	FGD4	ENSG00000139132.14	clean	chr12:32511909-32564136:+	1.79167	0	2.37166	0	1	NA
50117	FGD4	ENSG00000139132.14	clean	chr12:32534498-32564136:+	1.79167	0	2.37166	0	1	NA
50118	FGD4	ENSG00000139132.14	clean	chr12:32556995-32564136:+	1.79167	0	2.37166	0	1	NA
50119	FGD4	ENSG00000139132.14	clean	chr12:32564289-32574725:+	2	0	2.14692	0	1	NA
50120	FGD4	ENSG00000139132.14	clean	chr12:32564289-32576265:+	2	0	2.14692	0	1	NA
50121	FGD4	ENSG00000139132.14	clean	chr12:32564289-32581959:+	2.125	0	2.10909	0	1	NA
50122	FGD4	ENSG00000139132.14	clean	chr12:32574868-32576265:+	2	0	2.14692	0	1	NA
50123	FGD4	ENSG00000139132.14	clean	chr12:32576449-32579596:+	0.958333	0	3.25003	0	1	NA
50124	FGD4	ENSG00000139132.14	clean	chr12:32576449-32581959:+	0.958333	0	3.25003	0	1	NA
50125	FGD4	ENSG00000139132.14	clean	chr12:32582467-32598496:+	2.20833	0	2.21917	0	1	NA
50126	FGD4	ENSG00000139132.14	clean	chr12:32598586-32601277:+	2.95833	0	2.04647	0	1	NA
50127	FGD4	ENSG00000139132.14	clean	chr12:32601423-32602160:+	1.875	0	2.17832	0	1	NA
50128	FGD4	ENSG00000139132.14	clean	chr12:32602317-32607956:+	1.54167	0	2.43745	0	1	NA
50129	FGD4	ENSG00000139132.14	clean	chr12:32608095-32610775:+	2.95833	0	1.9767	0	1	NA
50130	FGD4	ENSG00000139132.14	clean	chr12:32610834-32611136:+	2.875	0	2.01785	0	1	NA
50131	FGD4	ENSG00000139132.14	clean	chr12:32611283-32619697:+	1.83333	0	2.45025	0	1	NA
50132	FGD4	ENSG00000139132.14	clean	chr12:32619870-32624421:+	2.375	0	2.06884	0	1	NA
50133	FGD4	ENSG00000139132.14	clean	chr12:32624452-32624975:+	2.25	0.739404	2.18801	0.337934	0.735413	NA
50134	FGD4	ENSG00000139132.14	clean	chr12:32625068-32625653:+	2.83333	0	1.99156	0	1	NA
50135	FGD4	ENSG00000139132.14	clean	chr12:32625779-32633548:+	1.54167	0	2.41967	0	1	NA
50136	FGD4	ENSG00000139132.14	clean	chr12:32633689-32638654:+	1.54167	0	2.56378	0	1	NA
50137	FGD4	ENSG00000139132.14	clean	chr12:32638795-32640275:+	1.25	0	2.82249	0	1	NA
50138	DNM1L	ENSG00000087470.18	clean	chr12:32679465-32701414:+	24.9583	0	1.69767	0	1	1
50139	DNM1L	ENSG00000087470.18	clean	chr12:32679987-32701414:+	24.8333	0	1.69796	0	1	1
50140	DNM1L	ENSG00000087470.18	clean	chr12:32701472-32705824:+	0.208333	-4.4057e-05	8.49378	-5.18698e-06	0.999996	NA
50141	DNM1L	ENSG00000087470.18	clean	chr12:32701562-32707366:+	24.5	0.0130563	1.70767	0.00764568	0.9939	1
50142	DNM1L	ENSG00000087470.18	clean	chr12:32705863-32707366:+	24.625	0.58496	1.36925	0.427212	0.669225	1
50143	DNM1L	ENSG00000087470.18	clean	chr12:32707413-32708152:+	21.0417	-0.148863	1.48956	-0.0999378	0.920394	1
50144	DNM1L	ENSG00000087470.18	clean	chr12:32707413-32710928:+	21.375	-0.148863	1.2334	-0.120693	0.903934	1
50145	DNM1L	ENSG00000087470.18	clean	chr12:32707413-32718642:+	21.75	0.59054	1.70799	0.345752	0.729529	1
50146	DNM1L	ENSG00000087470.18	clean	chr12:32707413-32720663:+	21.6667	-0.22456	1.70757	-0.131508	0.895373	1
50147	DNM1L	ENSG00000087470.18	clean	chr12:32708224-32709543:+	16.4583	-0.844827	1.39176	-0.607022	0.543836	1
50148	DNM1L	ENSG00000087470.18	clean	chr12:32708224-32710928:+	16.7917	-0.291231	1.11277	-0.261718	0.793539	1
50149	DNM1L	ENSG00000087470.18	clean	chr12:32708224-32713208:+	18.5	-0.767438	1.37122	-0.559675	0.575701	1
50150	DNM1L	ENSG00000087470.18	clean	chr12:32709607-32710928:+	16.8333	0.0115878	1.06705	0.0108597	0.991335	1
50151	DNM1L	ENSG00000087470.18	clean	chr12:32711015-32711179:+	17.5	2.0515	1.37793	1.48882	0.136534	1
50152	DNM1L	ENSG00000087470.18	clean	chr12:32711015-32713208:+	17.25	-0.424497	1.49841	-0.283298	0.776948	1
50153	DNM1L	ENSG00000087470.18	clean	chr12:32711272-32713208:+	17	-0.410283	1.4983	-0.273832	0.784214	1
50154	DNM1L	ENSG00000087470.18	clean	chr12:32713371-32718642:+	20.0833	0	1.71117	0	1	1
50155	DNM1L	ENSG00000087470.18	clean	chr12:32718763-32720663:+	18.875	-0.388072	1.38457	-0.280284	0.77926	1
50156	DNM1L	ENSG00000087470.18	clean	chr12:32720795-32722426:+	14.7917	-0.584962	1.50707	-0.388145	0.697909	1
50157	DNM1L	ENSG00000087470.18	clean	chr12:32722633-32731013:+	24.7083	0	1.70546	0	1	1
50158	YARS2	ENSG00000139131.13	clean	chr12:32727519-32747075:-	2.08333	-0.283721	2.18958	-0.129578	0.8969	NA
50159	DNM1L	ENSG00000087470.18	clean	chr12:32731134-32731355:+	21.75	0	1.70729	0	1	1
50160	DNM1L	ENSG00000087470.18	clean	chr12:32731511-32731853:+	17.8333	-1.07861	1.71451	-0.629108	0.529279	1
50161	DNM1L	ENSG00000087470.18	clean	chr12:32731943-32733714:+	24.5	1.07525	1.71343	0.627543	0.530303	1
50162	DNM1L	ENSG00000087470.18	clean	chr12:32733807-32737104:+	22.1667	-0.97547	1.70777	-0.571195	0.567867	1
50163	DNM1L	ENSG00000087470.18	clean	chr12:32737161-32737864:+	21.0833	-0.455301	0.888584	-0.512389	0.608379	1
50164	DNM1L	ENSG00000087470.18	clean	chr12:32737161-32738263:+	21	-0.262656	0.908492	-0.289112	0.772496	1
50165	DNM1L	ENSG00000087470.18	clean	chr12:32737161-32740063:+	21.5	0.183222	0.899134	0.203776	0.838529	1
50166	DNM1L	ENSG00000087470.18	clean	chr12:32737942-32738263:+	10.125	-0.316027	0.998003	-0.316659	0.751502	1
50167	DNM1L	ENSG00000087470.18	clean	chr12:32737942-32740063:+	19.6667	0.305808	0.854582	0.357845	0.720459	1
50168	DNM1L	ENSG00000087470.18	clean	chr12:32738296-32740063:+	19.8333	0.083416	0.824531	0.101168	0.919417	1
50169	DNM1L	ENSG00000087470.18	clean	chr12:32740240-32740408:+	16.9167	2.82417	1.42268	1.98511	0.0471325	1
50170	DNM1L	ENSG00000087470.18	clean	chr12:32740518-32742588:+	20.7917	0	1.71594	0	1	1
50171	DNM1L	ENSG00000087470.18	clean	chr12:32742748-32743353:+	22.4583	0	1.70298	0	1	1
50172	YARS2	ENSG00000139131.13	clean	chr12:32747363-32749936:-	36.7917	0	1.69078	0	1	1
50173	YARS2	ENSG00000139131.13	clean	chr12:32750107-32750718:-	39.0417	-0.204496	1.6909	-0.120939	0.903739	1
50174	YARS2	ENSG00000139131.13	clean	chr12:32750874-32753917:-	34.2917	-0.336691	1.70213	-0.197806	0.843197	1
50175	YARS2	ENSG00000139131.13	clean	chr12:32754085-32755095:-	34.4167	-0.829811	1.35655	-0.611708	0.540731	1
50176	PKP2	ENSG00000057294.14	clean	chr12:32792492-32792643:-	8.58333	-1.16895	1.49309	-0.782907	0.433682	1
50177	PKP2	ENSG00000057294.14	clean	chr12:32792731-32796108:-	6.54167	0	1.78942	0	1	1
50178	PKP2	ENSG00000057294.14	clean	chr12:32796298-32802402:-	7.95833	0	1.78297	0	1	1
50179	PKP2	ENSG00000057294.14	clean	chr12:32802556-32821355:-	7.375	0	1.77386	0	1	1
50180	PKP2	ENSG00000057294.14	clean	chr12:32821529-32822466:-	8.70833	0	1.7631	0	1	1
50181	PKP2	ENSG00000057294.14	clean	chr12:32822631-32824044:-	8.5	0	1.75458	0	1	1
50182	PKP2	ENSG00000057294.14	clean	chr12:32824162-32841027:-	9.08333	0	1.76744	0	1	1
50183	PKP2	ENSG00000057294.14	clean	chr12:32841205-32843181:-	4.875	0	1.84555	0	1	NA
50184	PKP2	ENSG00000057294.14	clean	chr12:32841205-32850765:-	4.83333	0	1.84829	0	1	NA
50185	PKP2	ENSG00000057294.14	clean	chr12:32843313-32850765:-	4.66667	0	1.85989	0	1	NA
50186	PKP2	ENSG00000057294.14	clean	chr12:32850973-32868926:-	5.20833	0	1.83029	0	1	NA
50187	PKP2	ENSG00000057294.14	clean	chr12:32869062-32877845:-	7.125	0	1.78987	0	1	1
50188	PKP2	ENSG00000057294.14	clean	chr12:32878543-32878919:-	7.625	0	1.76332	0	1	1
50189	PKP2	ENSG00000057294.14	clean	chr12:32879032-32896508:-	7.75	0	1.76674	0	1	1
50190	PKP2	ENSG00000057294.14	clean	chr12:32894778-32896508:-	7.70833	0	1.76817	0	1	1
50191	SYT10	ENSG00000110975.8	clean	chr12:33376901-33379831:-	0	NA	NA	NA	NA	NA
50192	SYT10	ENSG00000110975.8	clean	chr12:33379961-33382348:-	0	NA	NA	NA	NA	NA
50193	SYT10	ENSG00000110975.8	clean	chr12:33382520-33385170:-	0	NA	NA	NA	NA	NA
50194	SYT10	ENSG00000110975.8	clean	chr12:33385291-33406788:-	0	NA	NA	NA	NA	NA
50195	SYT10	ENSG00000110975.8	clean	chr12:33407356-33426137:-	0	NA	NA	NA	NA	NA
50196	SYT10	ENSG00000110975.8	clean	chr12:33408318-33426137:-	0	NA	NA	NA	NA	NA
50197	SYT10	ENSG00000110975.8	clean	chr12:33426495-33439371:-	0	NA	NA	NA	NA	NA
50198	ALG10	ENSG00000139133.7	clean	chr12:34022770-34023961:+	4.33333	0.392316	1.54411	0.254073	0.799439	NA
50199	ALG10	ENSG00000139133.7	clean	chr12:34024159-34025862:+	3.91667	-2.12101	1.58062	-1.34189	0.179633	NA
50200	ALG10B	ENSG00000175548.9	clean	chr12:38317064-38318260:+	3.375	-1.2854	1.43758	-0.894144	0.371245	NA
50201	ALG10B	ENSG00000175548.9	clean	chr12:38318458-38320160:+	2.58333	-2.73696	1.95683	-1.39867	0.161913	NA
50202	CPNE8	ENSG00000139117.14	clean	chr12:38647093-38670728:-	8.95833	0	1.79043	0	1	1
50203	CPNE8	ENSG00000139117.14	clean	chr12:38654070-38670728:-	9	0	1.78914	0	1	1
50204	CPNE8	ENSG00000139117.14	clean	chr12:38670802-38675716:-	9.29167	0.882993	1.62578	0.543118	0.587048	1
50205	CPNE8	ENSG00000139117.14	clean	chr12:38675774-38677451:-	10.7083	-1.37346	1.04773	-1.31088	0.189897	1
50206	CPNE8	ENSG00000139117.14	clean	chr12:38677554-38679577:-	10.7083	0.118522	1.7384	0.0681788	0.945643	1
50207	CPNE8	ENSG00000139117.14	clean	chr12:38677554-38685489:-	11.0417	0.109354	1.73952	0.0628644	0.949874	1
50208	CPNE8	ENSG00000139117.14	clean	chr12:38685617-38693656:-	12.2917	-1.36832	1.17354	-1.16598	0.243623	1
50209	CPNE8	ENSG00000139117.14	clean	chr12:38693838-38702874:-	13.0833	1.49783	1.64528	0.910381	0.362621	1
50210	CPNE8	ENSG00000139117.14	clean	chr12:38702921-38720652:-	13.25	0	1.73459	0	1	1
50211	CPNE8	ENSG00000139117.14	clean	chr12:38702921-38723771:-	13.25	0	1.73459	0	1	1
50212	CPNE8	ENSG00000139117.14	clean	chr12:38723833-38724845:-	7.16667	-1.79405	1.55139	-1.15642	0.247511	1
50213	CPNE8	ENSG00000139117.14	clean	chr12:38724899-38730282:-	8.54167	-0.999998	1.33864	-0.747025	0.455048	1
50214	CPNE8	ENSG00000139117.14	clean	chr12:38726594-38730282:-	8.54167	-0.999998	1.33864	-0.747025	0.455048	1
50215	CPNE8	ENSG00000139117.14	clean	chr12:38730358-38760846:-	15.2083	0	1.72421	0	1	1
50216	CPNE8	ENSG00000139117.14	clean	chr12:38760888-38762111:-	15.3333	-0.0763379	1.744	-0.0437717	0.965086	1
50217	CPNE8	ENSG00000139117.14	clean	chr12:38762216-38767634:-	13.0417	0	1.72885	0	1	1
50218	CPNE8	ENSG00000139117.14	clean	chr12:38767738-38776237:-	14.2083	0	1.73615	0	1	1
50219	CPNE8	ENSG00000139117.14	clean	chr12:38776301-38829378:-	15.125	0	1.72986	0	1	1
50220	CPNE8	ENSG00000139117.14	clean	chr12:38829455-38839915:-	18.9167	0	1.72367	0	1	1
50221	CPNE8	ENSG00000139117.14	clean	chr12:38839955-38848558:-	15.375	0	1.73532	0	1	1
50222	CPNE8	ENSG00000139117.14	clean	chr12:38848662-38873003:-	11.125	0	1.75799	0	1	1
50223	CPNE8	ENSG00000139117.14	clean	chr12:38873050-38874470:-	11.7917	-1.98116	1.74251	-1.13696	0.255556	1
50224	CPNE8	ENSG00000139117.14	clean	chr12:38874511-38905436:-	11.2917	0	1.73771	0	1	1
50225	CPNE8	ENSG00000139117.14	clean	chr12:38874511-38906141:-	11.2083	0	1.73898	0	1	1
50226	CPNE8	ENSG00000139117.14	clean	chr12:38874511-38907318:-	11.2083	0	1.73898	0	1	1
50227	KIF21A	ENSG00000139116.18	clean	chr12:39294517-39301479:-	5.5	0	1.81036	0	1	NA
50228	KIF21A	ENSG00000139116.18	clean	chr12:39301679-39302964:-	4.75	1.01426	1.84854	0.548682	0.583224	NA
50229	KIF21A	ENSG00000139116.18	clean	chr12:39303135-39304820:-	6.54167	-0.842457	1.81026	-0.46538	0.64166	1
50230	KIF21A	ENSG00000139116.18	clean	chr12:39304938-39307564:-	5.79167	0	1.86626	0	1	NA
50231	KIF21A	ENSG00000139116.18	clean	chr12:39307729-39309585:-	5.33333	-1.96179	1.89861	-1.03328	0.301473	NA
50232	KIF21A	ENSG00000139116.18	clean	chr12:39309766-39311416:-	3.79167	0	1.91998	0	1	NA
50233	KIF21A	ENSG00000139116.18	clean	chr12:39311553-39315228:-	5.41667	-0.00167639	1.88562	-0.000889038	0.999291	NA
50234	KIF21A	ENSG00000139116.18	clean	chr12:39311553-39315931:-	5.41667	-0.00167639	1.88562	-0.000889038	0.999291	NA
50235	KIF21A	ENSG00000139116.18	clean	chr12:39311553-39318072:-	5.41667	-0.00167639	1.88562	-0.000889038	0.999291	NA
50236	KIF21A	ENSG00000139116.18	clean	chr12:39311553-39319905:-	5.75	0.340309	1.86163	0.182802	0.854954	NA
50237	KIF21A	ENSG00000139116.18	clean	chr12:39315240-39315931:-	0.208333	0	8.49378	0	1	NA
50238	KIF21A	ENSG00000139116.18	clean	chr12:39315970-39318072:-	2.66667	0.609805	2.01703	0.302328	0.762402	NA
50239	KIF21A	ENSG00000139116.18	clean	chr12:39315970-39319905:-	5.08333	0.561259	1.86666	0.300675	0.763663	NA
50240	KIF21A	ENSG00000139116.18	clean	chr12:39318201-39319905:-	5.08333	0.561259	1.86666	0.300675	0.763663	NA
50241	KIF21A	ENSG00000139116.18	clean	chr12:39320013-39325838:-	7.91667	0.932649	1.80113	0.517814	0.604588	1
50242	KIF21A	ENSG00000139116.18	clean	chr12:39322882-39325838:-	6.45833	1.24106	1.74904	0.709564	0.477974	1
50243	KIF21A	ENSG00000139116.18	clean	chr12:39325893-39326263:-	5.25	0	1.88313	0	1	NA
50244	KIF21A	ENSG00000139116.18	clean	chr12:39326324-39330241:-	6.83333	-1.04891	1.40261	-0.747823	0.454567	1
50245	KIF21A	ENSG00000139116.18	clean	chr12:39326324-39330745:-	7	-1.14202	1.40958	-0.810182	0.417836	1
50246	KIF21A	ENSG00000139116.18	clean	chr12:39330262-39330745:-	7	-0.607682	1.53125	-0.396853	0.691476	1
50247	KIF21A	ENSG00000139116.18	clean	chr12:39330911-39331689:-	5	-0.548848	1.75914	-0.311999	0.755041	NA
50248	KIF21A	ENSG00000139116.18	clean	chr12:39331791-39331930:-	6.5	2.07637	1.58977	1.30608	0.191526	1
50249	KIF21A	ENSG00000139116.18	clean	chr12:39331791-39332213:-	6.45833	1.66133	1.64073	1.01256	0.311271	1
50250	KIF21A	ENSG00000139116.18	clean	chr12:39332408-39332590:-	6.58333	0	1.8223	0	1	1
50251	KIF21A	ENSG00000139116.18	clean	chr12:39332744-39332892:-	7.54167	-1.91449	1.77395	-1.07922	0.280489	1
50252	KIF21A	ENSG00000139116.18	clean	chr12:39333107-39333211:-	5.45833	0	1.85263	0	1	NA
50253	KIF21A	ENSG00000139116.18	clean	chr12:39333107-39337095:-	6.125	0	1.82981	0	1	NA
50254	KIF21A	ENSG00000139116.18	clean	chr12:39333280-39337095:-	4.95833	0	1.92948	0	1	NA
50255	KIF21A	ENSG00000139116.18	clean	chr12:39337203-39340164:-	6.33333	1.42163	1.69891	0.83679	0.402711	NA
50256	KIF21A	ENSG00000139116.18	clean	chr12:39340364-39340905:-	3.875	0	2.00518	0	1	NA
50257	KIF21A	ENSG00000139116.18	clean	chr12:39341094-39341504:-	4.20833	-1.88041	1.68706	-1.11461	0.265019	NA
50258	KIF21A	ENSG00000139116.18	clean	chr12:39341622-39342033:-	6.125	0.416767	1.76147	0.236601	0.812966	NA
50259	KIF21A	ENSG00000139116.18	clean	chr12:39342124-39346465:-	7.58333	0.347087	1.8588	0.186727	0.851875	1
50260	KIF21A	ENSG00000139116.18	clean	chr12:39342124-39351776:-	7.54167	0	1.86167	0	1	1
50261	KIF21A	ENSG00000139116.18	clean	chr12:39346504-39351776:-	7.45833	0	1.85956	0	1	1
50262	KIF21A	ENSG00000139116.18	clean	chr12:39351980-39356831:-	3.79167	0	1.90331	0	1	NA
50263	KIF21A	ENSG00000139116.18	clean	chr12:39356895-39357247:-	6.95833	0	1.79395	0	1	1
50264	KIF21A	ENSG00000139116.18	clean	chr12:39357437-39358177:-	5.29167	0	2.23051	0	1	NA
50265	KIF21A	ENSG00000139116.18	clean	chr12:39358373-39363097:-	6.375	0	1.87768	0	1	NA
50266	KIF21A	ENSG00000139116.18	clean	chr12:39363213-39366349:-	7.75	0	1.80905	0	1	1
50267	KIF21A	ENSG00000139116.18	clean	chr12:39366517-39367029:-	8.16667	-1.40054	1.76735	-0.792449	0.428099	1
50268	KIF21A	ENSG00000139116.18	clean	chr12:39367164-39367882:-	7.25	-1.02748	1.83096	-0.56117	0.574682	1
50269	KIF21A	ENSG00000139116.18	clean	chr12:39368032-39369728:-	5.83333	0.0357979	1.83422	0.0195167	0.984429	NA
50270	KIF21A	ENSG00000139116.18	clean	chr12:39369911-39370038:-	5.83333	0	1.83042	0	1	NA
50271	KIF21A	ENSG00000139116.18	clean	chr12:39370261-39442926:-	7.875	0	1.77364	0	1	1
50272	ABCD2	ENSG00000173208.4	clean	chr12:39554131-39573715:-	0	NA	NA	NA	NA	NA
50273	ABCD2	ENSG00000173208.4	clean	chr12:39573841-39579534:-	0	NA	NA	NA	NA	NA
50274	ABCD2	ENSG00000173208.4	clean	chr12:39579619-39586151:-	0	NA	NA	NA	NA	NA
50275	ABCD2	ENSG00000173208.4	clean	chr12:39586297-39600570:-	0	NA	NA	NA	NA	NA
50276	ABCD2	ENSG00000173208.4	clean	chr12:39600716-39603911:-	0	NA	NA	NA	NA	NA
50277	ABCD2	ENSG00000173208.4	clean	chr12:39604006-39604761:-	0	NA	NA	NA	NA	NA
50278	ABCD2	ENSG00000173208.4	clean	chr12:39604930-39607598:-	0.0416667	0	8.49378	0	1	NA
50279	ABCD2	ENSG00000173208.4	clean	chr12:39607714-39616987:-	0	NA	NA	NA	NA	NA
50280	ABCD2	ENSG00000173208.4	clean	chr12:39617168-39618676:-	0	NA	NA	NA	NA	NA
50281	C12orf40	ENSG00000180116.15	clean	chr12:39626359-39640954:+	0	NA	NA	NA	NA	NA
50282	C12orf40	ENSG00000180116.15	clean	chr12:39640994-39643778:+	0	NA	NA	NA	NA	NA
50283	C12orf40	ENSG00000180116.15	clean	chr12:39643917-39646328:+	0	NA	NA	NA	NA	NA
50284	C12orf40	ENSG00000180116.15	clean	chr12:39646461-39646839:+	0	NA	NA	NA	NA	NA
50285	C12orf40	ENSG00000180116.15	clean	chr12:39646888-39647791:+	0	NA	NA	NA	NA	NA
50286	C12orf40	ENSG00000180116.15	clean	chr12:39647977-39650238:+	0	NA	NA	NA	NA	NA
50287	C12orf40	ENSG00000180116.15	clean	chr12:39650354-39682610:+	0	NA	NA	NA	NA	NA
50288	C12orf40	ENSG00000180116.15	clean	chr12:39683140-39683414:+	0	NA	NA	NA	NA	NA
50289	C12orf40	ENSG00000180116.15	clean	chr12:39683484-39684866:+	0	NA	NA	NA	NA	NA
50290	C12orf40	ENSG00000180116.15	clean	chr12:39684927-39692048:+	0	NA	NA	NA	NA	NA
50291	C12orf40	ENSG00000180116.15	clean	chr12:39692112-39716755:+	0	NA	NA	NA	NA	NA
50292	C12orf40	ENSG00000180116.15	clean	chr12:39716838-39720786:+	0	NA	NA	NA	NA	NA
50293	SLC2A13	ENSG00000151229.13	clean	chr12:39760252-39764459:-	3.70833	0	1.93774	0	1	NA
50294	SLC2A13	ENSG00000151229.13	clean	chr12:39764612-39764736:-	5.04167	0	1.8649	0	1	NA
50295	SLC2A13	ENSG00000151229.13	clean	chr12:39764858-39830102:-	4.45833	0	1.85622	0	1	NA
50296	SLC2A13	ENSG00000151229.13	clean	chr12:39830228-39864761:-	4.70833	0	1.82558	0	1	NA
50297	SLC2A13	ENSG00000151229.13	clean	chr12:39864882-39871797:-	4.45833	0	1.88497	0	1	NA
50298	SLC2A13	ENSG00000151229.13	clean	chr12:39871961-39951256:-	6.04167	0	1.81254	0	1	NA
50299	SLC2A13	ENSG00000151229.13	clean	chr12:39951365-40028300:-	6.125	0	1.81403	0	1	NA
50300	SLC2A13	ENSG00000151229.13	clean	chr12:40028509-40048050:-	6.91667	0	1.78569	0	1	1
50301	SLC2A13	ENSG00000151229.13	clean	chr12:40048210-40105252:-	6	0	1.79353	0	1	NA
50302	LRRK2	ENSG00000188906.16	clean	chr12:40196773-40225554:+	0	NA	NA	NA	NA	NA
50303	LRRK2	ENSG00000188906.16	clean	chr12:40225282-40225554:+	0	NA	NA	NA	NA	NA
50304	LRRK2	ENSG00000188906.16	clean	chr12:40225640-40232273:+	0	NA	NA	NA	NA	NA
50305	LRRK2	ENSG00000188906.16	clean	chr12:40232383-40235625:+	0	NA	NA	NA	NA	NA
50306	LRRK2	ENSG00000188906.16	clean	chr12:40235714-40237968:+	0	NA	NA	NA	NA	NA
50307	LRRK2	ENSG00000188906.16	clean	chr12:40238103-40240482:+	0	NA	NA	NA	NA	NA
50308	LRRK2	ENSG00000188906.16	clean	chr12:40238103-40243549:+	0	NA	NA	NA	NA	NA
50309	LRRK2	ENSG00000188906.16	clean	chr12:40240617-40243549:+	0	NA	NA	NA	NA	NA
50310	LRRK2	ENSG00000188906.16	clean	chr12:40243681-40249825:+	0	NA	NA	NA	NA	NA
50311	LRRK2	ENSG00000188906.16	clean	chr12:40249945-40251231:+	0	NA	NA	NA	NA	NA
50312	LRRK2	ENSG00000188906.16	clean	chr12:40249945-40252964:+	0	NA	NA	NA	NA	NA
50313	LRRK2	ENSG00000188906.16	clean	chr12:40251374-40251464:+	0	NA	NA	NA	NA	NA
50314	LRRK2	ENSG00000188906.16	clean	chr12:40251544-40252909:+	0	NA	NA	NA	NA	NA
50315	LRRK2	ENSG00000188906.16	clean	chr12:40253016-40257247:+	0	NA	NA	NA	NA	NA
50316	LRRK2	ENSG00000188906.16	clean	chr12:40253016-40259479:+	0	NA	NA	NA	NA	NA
50317	LRRK2	ENSG00000188906.16	clean	chr12:40257377-40259479:+	0	NA	NA	NA	NA	NA
50318	LRRK2	ENSG00000188906.16	clean	chr12:40259604-40263788:+	0	NA	NA	NA	NA	NA
50319	LRRK2	ENSG00000188906.16	clean	chr12:40263901-40274582:+	0	NA	NA	NA	NA	NA
50320	LRRK2	ENSG00000188906.16	clean	chr12:40274727-40274853:+	0	NA	NA	NA	NA	NA
50321	LRRK2	ENSG00000188906.16	clean	chr12:40274993-40277887:+	0	NA	NA	NA	NA	NA
50322	LRRK2	ENSG00000188906.16	clean	chr12:40278016-40278090:+	0	NA	NA	NA	NA	NA
50323	LRRK2	ENSG00000188906.16	clean	chr12:40278261-40283874:+	0	NA	NA	NA	NA	NA
50324	LRRK2	ENSG00000188906.16	clean	chr12:40284133-40287350:+	0	NA	NA	NA	NA	NA
50325	LRRK2	ENSG00000188906.16	clean	chr12:40287539-40293544:+	0	NA	NA	NA	NA	NA
50326	LRRK2	ENSG00000188906.16	clean	chr12:40293663-40294844:+	0	NA	NA	NA	NA	NA
50327	LRRK2	ENSG00000188906.16	clean	chr12:40294914-40295426:+	0	NA	NA	NA	NA	NA
50328	LRRK2	ENSG00000188906.16	clean	chr12:40295644-40298242:+	0	NA	NA	NA	NA	NA
50329	LRRK2	ENSG00000188906.16	clean	chr12:40298493-40299108:+	0	NA	NA	NA	NA	NA
50330	LRRK2	ENSG00000188906.16	clean	chr12:40299257-40302788:+	0	NA	NA	NA	NA	NA
50331	LRRK2	ENSG00000188906.16	clean	chr12:40302882-40303947:+	0	NA	NA	NA	NA	NA
50332	LRRK2	ENSG00000188906.16	clean	chr12:40305966-40308466:+	0	NA	NA	NA	NA	NA
50333	LRRK2	ENSG00000188906.16	clean	chr12:40308696-40309105:+	0	NA	NA	NA	NA	NA
50334	LRRK2	ENSG00000188906.16	clean	chr12:40309233-40310430:+	0	NA	NA	NA	NA	NA
50335	LRRK2	ENSG00000188906.16	clean	chr12:40310649-40313971:+	0	NA	NA	NA	NA	NA
50336	LRRK2	ENSG00000188906.16	clean	chr12:40312908-40313971:+	0	NA	NA	NA	NA	NA
50337	LRRK2	ENSG00000188906.16	clean	chr12:40314173-40315211:+	0	NA	NA	NA	NA	NA
50338	LRRK2	ENSG00000188906.16	clean	chr12:40315300-40319987:+	0	NA	NA	NA	NA	NA
50339	LRRK2	ENSG00000188906.16	clean	chr12:40320175-40321033:+	0	NA	NA	NA	NA	NA
50340	LRRK2	ENSG00000188906.16	clean	chr12:40321188-40322034:+	0	NA	NA	NA	NA	NA
50341	LRRK2	ENSG00000188906.16	clean	chr12:40322181-40322318:+	0	NA	NA	NA	NA	NA
50342	LRRK2	ENSG00000188906.16	clean	chr12:40322510-40323159:+	0	NA	NA	NA	NA	NA
50343	LRRK2	ENSG00000188906.16	clean	chr12:40323306-40328359:+	0	NA	NA	NA	NA	NA
50344	LRRK2	ENSG00000188906.16	clean	chr12:40328460-40334966:+	0	NA	NA	NA	NA	NA
50345	LRRK2	ENSG00000188906.16	clean	chr12:40335157-40340293:+	0	NA	NA	NA	NA	NA
50346	LRRK2	ENSG00000188906.16	clean	chr12:40340454-40346752:+	0	NA	NA	NA	NA	NA
50347	LRRK2	ENSG00000188906.16	clean	chr12:40346923-40348408:+	0	NA	NA	NA	NA	NA
50348	LRRK2	ENSG00000188906.16	clean	chr12:40348509-40351538:+	0	NA	NA	NA	NA	NA
50349	LRRK2	ENSG00000188906.16	clean	chr12:40354492-40356114:+	0	NA	NA	NA	NA	NA
50350	LRRK2	ENSG00000188906.16	clean	chr12:40356187-40359259:+	0	NA	NA	NA	NA	NA
50351	LRRK2	ENSG00000188906.16	clean	chr12:40359444-40363401:+	0	NA	NA	NA	NA	NA
50352	LRRK2	ENSG00000188906.16	clean	chr12:40363554-40364841:+	0	NA	NA	NA	NA	NA
50353	LRRK2	ENSG00000188906.16	clean	chr12:40365050-40367005:+	0	NA	NA	NA	NA	NA
50354	LRRK2	ENSG00000188906.16	clean	chr12:40367059-40367643:+	0	NA	NA	NA	NA	NA
50355	MUC19	ENSG00000205592.14	clean	chr12:40393499-40397878:+	0	NA	NA	NA	NA	NA
50356	MUC19	ENSG00000205592.14	clean	chr12:40397911-40400040:+	0	NA	NA	NA	NA	NA
50357	MUC19	ENSG00000205592.14	clean	chr12:40400067-40406023:+	0	NA	NA	NA	NA	NA
50358	MUC19	ENSG00000205592.14	clean	chr12:40406173-40408225:+	0	NA	NA	NA	NA	NA
50359	MUC19	ENSG00000205592.14	clean	chr12:40408375-40412032:+	0	NA	NA	NA	NA	NA
50360	MUC19	ENSG00000205592.14	clean	chr12:40412182-40414467:+	0	NA	NA	NA	NA	NA
50361	MUC19	ENSG00000205592.14	clean	chr12:40414653-40414794:+	0	NA	NA	NA	NA	NA
50362	MUC19	ENSG00000205592.14	clean	chr12:40414959-40415045:+	0	NA	NA	NA	NA	NA
50363	MUC19	ENSG00000205592.14	clean	chr12:40415228-40416047:+	0	NA	NA	NA	NA	NA
50364	MUC19	ENSG00000205592.14	clean	chr12:40416230-40416317:+	0	NA	NA	NA	NA	NA
50365	MUC19	ENSG00000205592.14	clean	chr12:40416359-40418129:+	0	NA	NA	NA	NA	NA
50366	MUC19	ENSG00000205592.14	clean	chr12:40418180-40419173:+	0	NA	NA	NA	NA	NA
50367	MUC19	ENSG00000205592.14	clean	chr12:40419233-40420206:+	0	NA	NA	NA	NA	NA
50368	MUC19	ENSG00000205592.14	clean	chr12:40420435-40421212:+	0	NA	NA	NA	NA	NA
50369	MUC19	ENSG00000205592.14	clean	chr12:40421323-40421839:+	0	NA	NA	NA	NA	NA
50370	MUC19	ENSG00000205592.14	clean	chr12:40421900-40422103:+	0	NA	NA	NA	NA	NA
50371	MUC19	ENSG00000205592.14	clean	chr12:40422201-40426406:+	0	NA	NA	NA	NA	NA
50372	MUC19	ENSG00000205592.14	clean	chr12:40426617-40427373:+	0	NA	NA	NA	NA	NA
50373	MUC19	ENSG00000205592.14	clean	chr12:40427496-40427969:+	0	NA	NA	NA	NA	NA
50374	MUC19	ENSG00000205592.14	clean	chr12:40428093-40429541:+	0	NA	NA	NA	NA	NA
50375	MUC19	ENSG00000205592.14	clean	chr12:40429677-40431625:+	0	NA	NA	NA	NA	NA
50376	MUC19	ENSG00000205592.14	clean	chr12:40431718-40432377:+	0	NA	NA	NA	NA	NA
50377	MUC19	ENSG00000205592.14	clean	chr12:40432462-40432626:+	0	NA	NA	NA	NA	NA
50378	MUC19	ENSG00000205592.14	clean	chr12:40432764-40433763:+	0	NA	NA	NA	NA	NA
50379	MUC19	ENSG00000205592.14	clean	chr12:40433913-40436096:+	0	NA	NA	NA	NA	NA
50380	MUC19	ENSG00000205592.14	clean	chr12:40436191-40436616:+	0	NA	NA	NA	NA	NA
50381	MUC19	ENSG00000205592.14	clean	chr12:40436743-40438127:+	0	NA	NA	NA	NA	NA
50382	MUC19	ENSG00000205592.14	clean	chr12:40438374-40440573:+	0	NA	NA	NA	NA	NA
50383	MUC19	ENSG00000205592.14	clean	chr12:40440626-40440723:+	0	NA	NA	NA	NA	NA
50384	MUC19	ENSG00000205592.14	clean	chr12:40440824-40441060:+	0	NA	NA	NA	NA	NA
50385	MUC19	ENSG00000205592.14	clean	chr12:40441212-40441871:+	0	NA	NA	NA	NA	NA
50386	MUC19	ENSG00000205592.14	clean	chr12:40442010-40443075:+	0	NA	NA	NA	NA	NA
50387	MUC19	ENSG00000205592.14	clean	chr12:40443180-40443265:+	0	NA	NA	NA	NA	NA
50388	MUC19	ENSG00000205592.14	clean	chr12:40443460-40444076:+	0	NA	NA	NA	NA	NA
50389	MUC19	ENSG00000205592.14	clean	chr12:40444316-40444388:+	0	NA	NA	NA	NA	NA
50390	MUC19	ENSG00000205592.14	clean	chr12:40444545-40445518:+	0	NA	NA	NA	NA	NA
50391	MUC19	ENSG00000205592.14	clean	chr12:40445644-40446487:+	0	NA	NA	NA	NA	NA
50392	MUC19	ENSG00000205592.14	clean	chr12:40446629-40447324:+	0	NA	NA	NA	NA	NA
50393	MUC19	ENSG00000205592.14	clean	chr12:40447356-40448165:+	0	NA	NA	NA	NA	NA
50394	MUC19	ENSG00000205592.14	clean	chr12:40448195-40449688:+	0	NA	NA	NA	NA	NA
50395	MUC19	ENSG00000205592.14	clean	chr12:40449730-40450260:+	0	NA	NA	NA	NA	NA
50396	MUC19	ENSG00000205592.14	clean	chr12:40450293-40450671:+	0	NA	NA	NA	NA	NA
50397	MUC19	ENSG00000205592.14	clean	chr12:40450716-40458730:+	0	NA	NA	NA	NA	NA
50398	MUC19	ENSG00000205592.14	clean	chr12:40458769-40460234:+	0	NA	NA	NA	NA	NA
50399	MUC19	ENSG00000205592.14	clean	chr12:40460333-40463439:+	0	NA	NA	NA	NA	NA
50400	MUC19	ENSG00000205592.14	clean	chr12:40463505-40464119:+	0	NA	NA	NA	NA	NA
50401	MUC19	ENSG00000205592.14	clean	chr12:40464203-40464420:+	0	NA	NA	NA	NA	NA
50402	MUC19	ENSG00000205592.14	clean	chr12:40464498-40465138:+	0	NA	NA	NA	NA	NA
50403	MUC19	ENSG00000205592.14	clean	chr12:40465213-40465454:+	0	NA	NA	NA	NA	NA
50404	MUC19	ENSG00000205592.14	clean	chr12:40465589-40465972:+	0	NA	NA	NA	NA	NA
50405	MUC19	ENSG00000205592.14	clean	chr12:40466038-40473140:+	0	NA	NA	NA	NA	NA
50406	MUC19	ENSG00000205592.14	clean	chr12:40473239-40474759:+	0	NA	NA	NA	NA	NA
50407	MUC19	ENSG00000205592.14	clean	chr12:40474861-40475095:+	0	NA	NA	NA	NA	NA
50408	MUC19	ENSG00000205592.14	clean	chr12:40475197-40475569:+	0	NA	NA	NA	NA	NA
50409	MUC19	ENSG00000205592.14	clean	chr12:40475665-40479052:+	0	NA	NA	NA	NA	NA
50410	MUC19	ENSG00000205592.14	clean	chr12:40491305-40493946:+	0	NA	NA	NA	NA	NA
50411	MUC19	ENSG00000205592.14	clean	chr12:40494012-40494118:+	0	NA	NA	NA	NA	NA
50412	MUC19	ENSG00000205592.14	clean	chr12:40494172-40498243:+	0	NA	NA	NA	NA	NA
50413	MUC19	ENSG00000205592.14	clean	chr12:40498297-40498952:+	0	NA	NA	NA	NA	NA
50414	MUC19	ENSG00000205592.14	clean	chr12:40499006-40499403:+	0	NA	NA	NA	NA	NA
50415	MUC19	ENSG00000205592.14	clean	chr12:40499448-40499696:+	0	NA	NA	NA	NA	NA
50416	MUC19	ENSG00000205592.14	clean	chr12:40499750-40500174:+	0	NA	NA	NA	NA	NA
50417	MUC19	ENSG00000205592.14	clean	chr12:40500228-40501152:+	0	NA	NA	NA	NA	NA
50418	MUC19	ENSG00000205592.14	clean	chr12:40501206-40501357:+	0	NA	NA	NA	NA	NA
50419	MUC19	ENSG00000205592.14	clean	chr12:40501411-40502042:+	0	NA	NA	NA	NA	NA
50420	MUC19	ENSG00000205592.14	clean	chr12:40502096-40503477:+	0	NA	NA	NA	NA	NA
50421	MUC19	ENSG00000205592.14	clean	chr12:40503531-40503665:+	0	NA	NA	NA	NA	NA
50422	MUC19	ENSG00000205592.14	clean	chr12:40503719-40504391:+	0	NA	NA	NA	NA	NA
50423	MUC19	ENSG00000205592.14	clean	chr12:40504445-40505113:+	0	NA	NA	NA	NA	NA
50424	MUC19	ENSG00000205592.14	clean	chr12:40505167-40506078:+	0	NA	NA	NA	NA	NA
50425	MUC19	ENSG00000205592.14	clean	chr12:40506132-40506263:+	0	NA	NA	NA	NA	NA
50426	MUC19	ENSG00000205592.14	clean	chr12:40506317-40507002:+	0	NA	NA	NA	NA	NA
50427	MUC19	ENSG00000205592.14	clean	chr12:40507056-40507212:+	0	NA	NA	NA	NA	NA
50428	MUC19	ENSG00000205592.14	clean	chr12:40507266-40507840:+	0	NA	NA	NA	NA	NA
50429	MUC19	ENSG00000205592.14	clean	chr12:40507898-40508016:+	0	NA	NA	NA	NA	NA
50430	MUC19	ENSG00000205592.14	clean	chr12:40508068-40509033:+	0	NA	NA	NA	NA	NA
50431	MUC19	ENSG00000205592.14	clean	chr12:40509087-40509958:+	0	NA	NA	NA	NA	NA
50432	MUC19	ENSG00000205592.14	clean	chr12:40510012-40510168:+	0	NA	NA	NA	NA	NA
50433	MUC19	ENSG00000205592.14	clean	chr12:40510222-40510796:+	0	NA	NA	NA	NA	NA
50434	MUC19	ENSG00000205592.14	clean	chr12:40510850-40510970:+	0	NA	NA	NA	NA	NA
50435	MUC19	ENSG00000205592.14	clean	chr12:40511024-40512167:+	0	NA	NA	NA	NA	NA
50436	MUC19	ENSG00000205592.14	clean	chr12:40512221-40513528:+	0	NA	NA	NA	NA	NA
50437	MUC19	ENSG00000205592.14	clean	chr12:40513582-40513730:+	0	NA	NA	NA	NA	NA
50438	MUC19	ENSG00000205592.14	clean	chr12:40513784-40514389:+	0	NA	NA	NA	NA	NA
50439	MUC19	ENSG00000205592.14	clean	chr12:40514443-40514974:+	0	NA	NA	NA	NA	NA
50440	MUC19	ENSG00000205592.14	clean	chr12:40515028-40515173:+	0	NA	NA	NA	NA	NA
50441	MUC19	ENSG00000205592.14	clean	chr12:40515218-40515441:+	0	NA	NA	NA	NA	NA
50442	MUC19	ENSG00000205592.14	clean	chr12:40515495-40516100:+	0	NA	NA	NA	NA	NA
50443	MUC19	ENSG00000205592.14	clean	chr12:40516145-40516413:+	0	NA	NA	NA	NA	NA
50444	MUC19	ENSG00000205592.14	clean	chr12:40516467-40516613:+	0	NA	NA	NA	NA	NA
50445	MUC19	ENSG00000205592.14	clean	chr12:40516667-40517852:+	0	NA	NA	NA	NA	NA
50446	MUC19	ENSG00000205592.14	clean	chr12:40517906-40518510:+	0	NA	NA	NA	NA	NA
50447	MUC19	ENSG00000205592.14	clean	chr12:40518543-40518805:+	0	NA	NA	NA	NA	NA
50448	MUC19	ENSG00000205592.14	clean	chr12:40518859-40519002:+	0	NA	NA	NA	NA	NA
50449	MUC19	ENSG00000205592.14	clean	chr12:40519056-40519918:+	0	NA	NA	NA	NA	NA
50450	MUC19	ENSG00000205592.14	clean	chr12:40519972-40520426:+	0	NA	NA	NA	NA	NA
50451	MUC19	ENSG00000205592.14	clean	chr12:40520456-40520723:+	0	NA	NA	NA	NA	NA
50452	MUC19	ENSG00000205592.14	clean	chr12:40520777-40520914:+	0	NA	NA	NA	NA	NA
50453	MUC19	ENSG00000205592.14	clean	chr12:40520968-40522642:+	0	NA	NA	NA	NA	NA
50454	MUC19	ENSG00000205592.14	clean	chr12:40522696-40523391:+	0	NA	NA	NA	NA	NA
50455	MUC19	ENSG00000205592.14	clean	chr12:40523445-40523588:+	0	NA	NA	NA	NA	NA
50456	MUC19	ENSG00000205592.14	clean	chr12:40523642-40524515:+	0	NA	NA	NA	NA	NA
50457	MUC19	ENSG00000205592.14	clean	chr12:40524569-40525071:+	0	NA	NA	NA	NA	NA
50458	MUC19	ENSG00000205592.14	clean	chr12:40525107-40525382:+	0	NA	NA	NA	NA	NA
50459	MUC19	ENSG00000205592.14	clean	chr12:40525430-40525567:+	0	NA	NA	NA	NA	NA
50460	MUC19	ENSG00000205592.14	clean	chr12:40525621-40526272:+	0	NA	NA	NA	NA	NA
50461	MUC19	ENSG00000205592.14	clean	chr12:40526326-40527095:+	0	NA	NA	NA	NA	NA
50462	MUC19	ENSG00000205592.14	clean	chr12:40527149-40527290:+	0	NA	NA	NA	NA	NA
50463	MUC19	ENSG00000205592.14	clean	chr12:40527344-40527754:+	0	NA	NA	NA	NA	NA
50464	MUC19	ENSG00000205592.14	clean	chr12:40527787-40528056:+	0	NA	NA	NA	NA	NA
50465	MUC19	ENSG00000205592.14	clean	chr12:40528110-40528256:+	0	NA	NA	NA	NA	NA
50466	MUC19	ENSG00000205592.14	clean	chr12:40528110-40530457:+	0	NA	NA	NA	NA	NA
50467	MUC19	ENSG00000205592.14	clean	chr12:40528307-40529176:+	0	NA	NA	NA	NA	NA
50468	MUC19	ENSG00000205592.14	clean	chr12:40529230-40530272:+	0	NA	NA	NA	NA	NA
50469	MUC19	ENSG00000205592.14	clean	chr12:40530320-40530457:+	0	NA	NA	NA	NA	NA
50470	MUC19	ENSG00000205592.14	clean	chr12:40530511-40531056:+	0	NA	NA	NA	NA	NA
50471	MUC19	ENSG00000205592.14	clean	chr12:40531110-40531208:+	0	NA	NA	NA	NA	NA
50472	MUC19	ENSG00000205592.14	clean	chr12:40531262-40532028:+	0	NA	NA	NA	NA	NA
50473	MUC19	ENSG00000205592.14	clean	chr12:40532082-40532228:+	0	NA	NA	NA	NA	NA
50474	MUC19	ENSG00000205592.14	clean	chr12:40532282-40533024:+	0	NA	NA	NA	NA	NA
50475	MUC19	ENSG00000205592.14	clean	chr12:40533078-40533232:+	0	NA	NA	NA	NA	NA
50476	MUC19	ENSG00000205592.14	clean	chr12:40533283-40534155:+	0	NA	NA	NA	NA	NA
50477	MUC19	ENSG00000205592.14	clean	chr12:40534209-40534710:+	0	NA	NA	NA	NA	NA
50478	MUC19	ENSG00000205592.14	clean	chr12:40534743-40535012:+	0	NA	NA	NA	NA	NA
50479	MUC19	ENSG00000205592.14	clean	chr12:40535066-40535203:+	0	NA	NA	NA	NA	NA
50480	MUC19	ENSG00000205592.14	clean	chr12:40535257-40535764:+	0	NA	NA	NA	NA	NA
50481	MUC19	ENSG00000205592.14	clean	chr12:40535809-40535905:+	0	NA	NA	NA	NA	NA
50482	MUC19	ENSG00000205592.14	clean	chr12:40535959-40536439:+	0	NA	NA	NA	NA	NA
50483	MUC19	ENSG00000205592.14	clean	chr12:40536484-40536922:+	0	NA	NA	NA	NA	NA
50484	MUC19	ENSG00000205592.14	clean	chr12:40536976-40537395:+	0	NA	NA	NA	NA	NA
50485	MUC19	ENSG00000205592.14	clean	chr12:40537428-40537661:+	0	NA	NA	NA	NA	NA
50486	MUC19	ENSG00000205592.14	clean	chr12:40537715-40537853:+	0	NA	NA	NA	NA	NA
50487	MUC19	ENSG00000205592.14	clean	chr12:40537907-40538793:+	0	NA	NA	NA	NA	NA
50488	MUC19	ENSG00000205592.14	clean	chr12:40538847-40539528:+	0	NA	NA	NA	NA	NA
50489	MUC19	ENSG00000205592.14	clean	chr12:40541672-40541814:+	0	NA	NA	NA	NA	NA
50490	MUC19	ENSG00000205592.14	clean	chr12:40541868-40542273:+	0	NA	NA	NA	NA	NA
50491	MUC19	ENSG00000205592.14	clean	chr12:40542306-40542561:+	0	NA	NA	NA	NA	NA
50492	MUC19	ENSG00000205592.14	clean	chr12:40542615-40542764:+	0	NA	NA	NA	NA	NA
50493	MUC19	ENSG00000205592.14	clean	chr12:40542818-40543788:+	0	NA	NA	NA	NA	NA
50494	MUC19	ENSG00000205592.14	clean	chr12:40543842-40544351:+	0	NA	NA	NA	NA	NA
50495	MUC19	ENSG00000205592.14	clean	chr12:40544384-40544638:+	0	NA	NA	NA	NA	NA
50496	MUC19	ENSG00000205592.14	clean	chr12:40544692-40544829:+	0	NA	NA	NA	NA	NA
50497	MUC19	ENSG00000205592.14	clean	chr12:40544883-40545049:+	0	NA	NA	NA	NA	NA
50498	MUC19	ENSG00000205592.14	clean	chr12:40545097-40545335:+	0	NA	NA	NA	NA	NA
50499	MUC19	ENSG00000205592.14	clean	chr12:40545398-40545955:+	0	NA	NA	NA	NA	NA
50500	MUC19	ENSG00000205592.14	clean	chr12:40546003-40546395:+	0	NA	NA	NA	NA	NA
50501	MUC19	ENSG00000205592.14	clean	chr12:40546449-40546602:+	0	NA	NA	NA	NA	NA
50502	MUC19	ENSG00000205592.14	clean	chr12:40546656-40547134:+	0	NA	NA	NA	NA	NA
50503	MUC19	ENSG00000205592.14	clean	chr12:40547182-40547771:+	0	NA	NA	NA	NA	NA
50504	MUC19	ENSG00000205592.14	clean	chr12:40547825-40548577:+	0	NA	NA	NA	NA	NA
50505	MUC19	ENSG00000205592.14	clean	chr12:40548631-40549596:+	0	NA	NA	NA	NA	NA
50506	MUC19	ENSG00000205592.14	clean	chr12:40549644-40549895:+	0	NA	NA	NA	NA	NA
50507	MUC19	ENSG00000205592.14	clean	chr12:40549949-40550104:+	0	NA	NA	NA	NA	NA
50508	MUC19	ENSG00000205592.14	clean	chr12:40550158-40550481:+	0	NA	NA	NA	NA	NA
50509	MUC19	ENSG00000205592.14	clean	chr12:40550535-40550680:+	0	NA	NA	NA	NA	NA
50510	MUC19	ENSG00000205592.14	clean	chr12:40550734-40557144:+	0	NA	NA	NA	NA	NA
50511	MUC19	ENSG00000205592.14	clean	chr12:40557195-40557463:+	0	NA	NA	NA	NA	NA
50512	MUC19	ENSG00000205592.14	clean	chr12:40557517-40557817:+	0	NA	NA	NA	NA	NA
50513	MUC19	ENSG00000205592.14	clean	chr12:40557871-40558092:+	0	NA	NA	NA	NA	NA
50514	MUC19	ENSG00000205592.14	clean	chr12:40558134-40559234:+	0	NA	NA	NA	NA	NA
50515	MUC19	ENSG00000205592.14	clean	chr12:40559288-40560535:+	0	NA	NA	NA	NA	NA
50516	MUC19	ENSG00000205592.14	clean	chr12:40560589-40561003:+	0	NA	NA	NA	NA	NA
50517	MUC19	ENSG00000205592.14	clean	chr12:40561054-40561338:+	0	NA	NA	NA	NA	NA
50518	MUC19	ENSG00000205592.14	clean	chr12:40561392-40561561:+	0	NA	NA	NA	NA	NA
50519	MUC19	ENSG00000205592.14	clean	chr12:40561609-40563530:+	0	NA	NA	NA	NA	NA
50520	MUC19	ENSG00000205592.14	clean	chr12:40563560-40565512:+	0	NA	NA	NA	NA	NA
50521	MUC19	ENSG00000205592.14	clean	chr12:40565544-40565632:+	0	NA	NA	NA	NA	NA
50522	MUC19	ENSG00000205592.14	clean	chr12:40565795-40566125:+	0	NA	NA	NA	NA	NA
50523	MUC19	ENSG00000205592.14	clean	chr12:40566163-40567597:+	0	NA	NA	NA	NA	NA
50524	MUC19	ENSG00000205592.14	clean	chr12:40567712-40569006:+	0	NA	NA	NA	NA	NA
50525	MUC19	ENSG00000205592.14	clean	chr12:40567833-40569002:+	0	NA	NA	NA	NA	NA
50526	MUC19	ENSG00000205592.14	clean	chr12:40569042-40569695:+	0	NA	NA	NA	NA	NA
50527	MUC19	ENSG00000205592.14	clean	chr12:40569804-40570462:+	0	NA	NA	NA	NA	NA
50528	CNTN1	ENSG00000018236.15	clean	chr12:40692592-40895949:+	0	NA	NA	NA	NA	NA
50529	CNTN1	ENSG00000018236.15	clean	chr12:40692592-40908356:+	0	NA	NA	NA	NA	NA
50530	CNTN1	ENSG00000018236.15	clean	chr12:40742469-40763095:+	0	NA	NA	NA	NA	NA
50531	CNTN1	ENSG00000018236.15	clean	chr12:40742469-40908356:+	0	NA	NA	NA	NA	NA
50532	CNTN1	ENSG00000018236.15	clean	chr12:40763198-40908356:+	0	NA	NA	NA	NA	NA
50533	CNTN1	ENSG00000018236.15	clean	chr12:40828301-40895949:+	0	NA	NA	NA	NA	NA
50534	CNTN1	ENSG00000018236.15	clean	chr12:40828301-40908356:+	0	NA	NA	NA	NA	NA
50535	CNTN1	ENSG00000018236.15	clean	chr12:40896109-40908356:+	0	NA	NA	NA	NA	NA
50536	CNTN1	ENSG00000018236.15	clean	chr12:40908493-40910072:+	0	NA	NA	NA	NA	NA
50537	CNTN1	ENSG00000018236.15	clean	chr12:40908493-40918638:+	0	NA	NA	NA	NA	NA
50538	CNTN1	ENSG00000018236.15	clean	chr12:40910105-40918638:+	0	NA	NA	NA	NA	NA
50539	CNTN1	ENSG00000018236.15	clean	chr12:40918771-40922255:+	0	NA	NA	NA	NA	NA
50540	CNTN1	ENSG00000018236.15	clean	chr12:40922428-40924556:+	0	NA	NA	NA	NA	NA
50541	CNTN1	ENSG00000018236.15	clean	chr12:40924652-40929795:+	0	NA	NA	NA	NA	NA
50542	CNTN1	ENSG00000018236.15	clean	chr12:40930002-40933460:+	0	NA	NA	NA	NA	NA
50543	CNTN1	ENSG00000018236.15	clean	chr12:40933560-40933696:+	0	NA	NA	NA	NA	NA
50544	CNTN1	ENSG00000018236.15	clean	chr12:40933878-40936780:+	0	NA	NA	NA	NA	NA
50545	CNTN1	ENSG00000018236.15	clean	chr12:40936905-40937569:+	0	NA	NA	NA	NA	NA
50546	CNTN1	ENSG00000018236.15	clean	chr12:40937687-40939334:+	0	NA	NA	NA	NA	NA
50547	CNTN1	ENSG00000018236.15	clean	chr12:40939485-40943596:+	0	NA	NA	NA	NA	NA
50548	CNTN1	ENSG00000018236.15	clean	chr12:40943724-40943994:+	0	NA	NA	NA	NA	NA
50549	CNTN1	ENSG00000018236.15	clean	chr12:40944170-40959113:+	0	NA	NA	NA	NA	NA
50550	CNTN1	ENSG00000018236.15	clean	chr12:40959234-40971433:+	0.0416667	0	8.49378	0	1	NA
50551	CNTN1	ENSG00000018236.15	clean	chr12:40959234-40980908:+	0.0416667	0	8.49378	0	1	NA
50552	CNTN1	ENSG00000018236.15	clean	chr12:40981067-40993119:+	0.0416667	0	8.49378	0	1	NA
50553	CNTN1	ENSG00000018236.15	clean	chr12:40993269-41014227:+	0	NA	NA	NA	NA	NA
50554	CNTN1	ENSG00000018236.15	clean	chr12:41005110-41014227:+	0	NA	NA	NA	NA	NA
50555	CNTN1	ENSG00000018236.15	clean	chr12:41014298-41016681:+	0	NA	NA	NA	NA	NA
50556	CNTN1	ENSG00000018236.15	clean	chr12:41016916-41020336:+	0.0416667	0	8.49378	0	1	NA
50557	CNTN1	ENSG00000018236.15	clean	chr12:41020440-41025149:+	0	NA	NA	NA	NA	NA
50558	CNTN1	ENSG00000018236.15	clean	chr12:41025336-41027856:+	0	NA	NA	NA	NA	NA
50559	CNTN1	ENSG00000018236.15	clean	chr12:41027969-41029062:+	0	NA	NA	NA	NA	NA
50560	CNTN1	ENSG00000018236.15	clean	chr12:41029219-41069958:+	0	NA	NA	NA	NA	NA
50561	PDZRN4	ENSG00000165966.16	clean	chr12:41189103-41191457:+	0	NA	NA	NA	NA	NA
50562	PDZRN4	ENSG00000165966.16	clean	chr12:41191544-41194080:+	0	NA	NA	NA	NA	NA
50563	PDZRN4	ENSG00000165966.16	clean	chr12:41194188-41506455:+	0	NA	NA	NA	NA	NA
50564	PDZRN4	ENSG00000165966.16	clean	chr12:41438013-41459950:+	0	NA	NA	NA	NA	NA
50565	PDZRN4	ENSG00000165966.16	clean	chr12:41438013-41506455:+	0	NA	NA	NA	NA	NA
50566	PDZRN4	ENSG00000165966.16	clean	chr12:41460070-41477864:+	0	NA	NA	NA	NA	NA
50567	PDZRN4	ENSG00000165966.16	clean	chr12:41460070-41506455:+	0	NA	NA	NA	NA	NA
50568	PDZRN4	ENSG00000165966.16	clean	chr12:41477920-41506455:+	0	NA	NA	NA	NA	NA
50569	PDZRN4	ENSG00000165966.16	clean	chr12:41506712-41509810:+	0	NA	NA	NA	NA	NA
50570	PDZRN4	ENSG00000165966.16	clean	chr12:41509913-41552655:+	0	NA	NA	NA	NA	NA
50571	PDZRN4	ENSG00000165966.16	clean	chr12:41552754-41555697:+	0	NA	NA	NA	NA	NA
50572	PDZRN4	ENSG00000165966.16	clean	chr12:41555760-41563547:+	0	NA	NA	NA	NA	NA
50573	PDZRN4	ENSG00000165966.16	clean	chr12:41563649-41567782:+	0	NA	NA	NA	NA	NA
50574	PDZRN4	ENSG00000165966.16	clean	chr12:41567899-41572363:+	0	NA	NA	NA	NA	NA
50575	GXYLT1	ENSG00000151233.11	clean	chr12:42087947-42097441:-	4.95833	0	1.83887	0	1	NA
50576	GXYLT1	ENSG00000151233.11	clean	chr12:42097614-42097909:-	5.16667	0.224831	1.80407	0.124625	0.900821	NA
50577	GXYLT1	ENSG00000151233.11	clean	chr12:42098033-42105817:-	6.33333	0	1.7786	0	1	NA
50578	GXYLT1	ENSG00000151233.11	clean	chr12:42106069-42109565:-	6.16667	0	1.78286	0	1	NA
50579	GXYLT1	ENSG00000151233.11	clean	chr12:42119171-42129758:-	2.70833	0	1.98028	0	1	NA
50580	GXYLT1	ENSG00000151233.11	clean	chr12:42119171-42144425:-	3	0	1.94225	0	1	NA
50581	GXYLT1	ENSG00000151233.11	clean	chr12:42129851-42144425:-	2.625	0	2.02272	0	1	NA
50582	YAF2	ENSG00000015153.14	clean	chr12:42160826-42161612:-	10.875	-0.384142	1.75519	-0.21886	0.826759	1
50583	YAF2	ENSG00000015153.14	clean	chr12:42161765-42199135:-	11.0417	0	1.72527	0	1	1
50584	YAF2	ENSG00000015153.14	clean	chr12:42161765-42210547:-	11.0417	0	1.72527	0	1	1
50585	YAF2	ENSG00000015153.14	clean	chr12:42161765-42237415:-	11.1667	0	1.72421	0	1	1
50586	YAF2	ENSG00000015153.14	clean	chr12:42161765-42237598:-	11.4583	0	1.72371	0	1	1
50587	YAF2	ENSG00000015153.14	clean	chr12:42161765-42238154:-	11.1667	0	1.72421	0	1	1
50588	YAF2	ENSG00000015153.14	clean	chr12:42199235-42237598:-	10.6667	0.271302	1.73315	0.156537	0.87561	1
50589	YAF2	ENSG00000015153.14	clean	chr12:42210619-42237598:-	10.7083	1.16723	1.62955	0.716293	0.473811	1
50590	YAF2	ENSG00000015153.14	clean	chr12:42235997-42237598:-	11.3333	0.856264	1.04011	0.823242	0.410371	1
50591	YAF2	ENSG00000015153.14	clean	chr12:42237724-42238154:-	6.83333	1.58043	1.56333	1.01094	0.312045	1
50592	PPHLN1	ENSG00000134283.18	clean	chr12:42238661-42335882:+	28.125	0	1.70815	0	1	1
50593	ZCRB1	ENSG00000139168.8	clean	chr12:42313198-42313689:-	50.75	0.679716	1.68228	0.404043	0.686181	1
50594	ZCRB1	ENSG00000139168.8	clean	chr12:42313765-42313873:-	49.4167	0	1.68752	0	1	1
50595	ZCRB1	ENSG00000139168.8	clean	chr12:42313986-42317339:-	41.1667	0	1.68462	0	1	1
50596	ZCRB1	ENSG00000139168.8	clean	chr12:42317447-42317786:-	42.3333	0	1.69232	0	1	1
50597	ZCRB1	ENSG00000139168.8	clean	chr12:42317898-42322417:-	48.7917	0	1.68758	0	1	1
50598	ZCRB1	ENSG00000139168.8	clean	chr12:42322446-42324018:-	48.7083	0.701384	1.58195	0.443368	0.6575	1
50599	ZCRB1	ENSG00000139168.8	clean	chr12:42322446-42325923:-	50.1667	0	1.68495	0	1	1
50600	ZCRB1	ENSG00000139168.8	clean	chr12:42325819-42325923:-	44.9167	-0.263034	1.69237	-0.155424	0.876487	1
50601	PPHLN1	ENSG00000134283.18	clean	chr12:42326229-42329822:+	27.1667	0	1.70916	0	1	1
50602	PPHLN1	ENSG00000134283.18	clean	chr12:42326229-42332659:+	27.1667	0	1.70916	0	1	1
50603	PPHLN1	ENSG00000134283.18	clean	chr12:42326229-42335882:+	28.25	0	1.70847	0	1	1
50604	PPHLN1	ENSG00000134283.18	clean	chr12:42329936-42374862:+	39.75	0	1.69211	0	1	1
50605	PPHLN1	ENSG00000134283.18	clean	chr12:42331848-42332659:+	4.29167	-0.425743	1.88981	-0.225283	0.821759	NA
50606	PPHLN1	ENSG00000134283.18	clean	chr12:42331848-42335882:+	28.125	0	1.70815	0	1	1
50607	PPHLN1	ENSG00000134283.18	clean	chr12:42332702-42335882:+	28.125	0	1.70815	0	1	1
50608	PPHLN1	ENSG00000134283.18	clean	chr12:42335974-42351884:+	37.0417	0	1.6914	0	1	1
50609	PPHLN1	ENSG00000134283.18	clean	chr12:42335974-42355160:+	41.6667	0	1.68805	0	1	1
50610	PPHLN1	ENSG00000134283.18	clean	chr12:42343904-42351884:+	23.7917	0	1.69873	0	1	1
50611	PPHLN1	ENSG00000134283.18	clean	chr12:42350266-42351369:+	0.208333	0.961718	8.49378	0.113226	0.909851	NA
50612	PPHLN1	ENSG00000134283.18	clean	chr12:42351471-42351884:+	23.8333	0.48886	1.69877	0.287774	0.77352	1
50613	PPHLN1	ENSG00000134283.18	clean	chr12:42352049-42355160:+	41.7083	-0.36257	1.05658	-0.343155	0.731482	1
50614	PPHLN1	ENSG00000134283.18	clean	chr12:42355222-42359256:+	40.6667	0.631183	1.34852	0.468055	0.639745	1
50615	PPHLN1	ENSG00000134283.18	clean	chr12:42355222-42374862:+	40.4583	1.00802	1.69122	0.596032	0.551154	1
50616	PPHLN1	ENSG00000134283.18	clean	chr12:42375074-42384939:+	41.5833	-0.119391	1.34805	-0.0885656	0.929427	1
50617	PPHLN1	ENSG00000134283.18	clean	chr12:42375074-42387455:+	43.875	0.0476324	1.3437	0.0354487	0.971722	1
50618	PPHLN1	ENSG00000134283.18	clean	chr12:42384996-42387455:+	42	2.76651	1.36616	2.02503	0.0428646	1
50619	PPHLN1	ENSG00000134283.18	clean	chr12:42387535-42393569:+	41.375	0	1.69471	0	1	1
50620	PPHLN1	ENSG00000134283.18	clean	chr12:42393689-42398853:+	40.75	-0.176619	1.69664	-0.104099	0.91709	1
50621	PPHLN1	ENSG00000134283.18	clean	chr12:42398994-42441314:+	39.5	0	1.70072	0	1	1
50622	PPHLN1	ENSG00000134283.18	known-exon	chr12:42442741-42445046:+	9.875	-0.192645	0.890067	-0.216438	0.828646	1
50623	PPHLN1	ENSG00000134283.18	known-exon	chr12:42442741-42445972:+	9.875	3.30864e-07	0.868419	3.80995e-07	1	1
50624	PPHLN1	ENSG00000134283.18	known-exon	chr12:42446290-42446591:+	8.04167	0.157021	0.926013	0.169567	0.865351	1
50625	PRICKLE1	ENSG00000139174.12	clean	chr12:42460665-42464394:-	0	NA	NA	NA	NA	NA
50626	PRICKLE1	ENSG00000139174.12	clean	chr12:42463717-42464394:-	0	NA	NA	NA	NA	NA
50627	PRICKLE1	ENSG00000139174.12	clean	chr12:42465258-42466193:-	0	NA	NA	NA	NA	NA
50628	PRICKLE1	ENSG00000139174.12	clean	chr12:42466380-42468625:-	0	NA	NA	NA	NA	NA
50629	PRICKLE1	ENSG00000139174.12	clean	chr12:42468829-42469449:-	0	NA	NA	NA	NA	NA
50630	PRICKLE1	ENSG00000139174.12	clean	chr12:42470029-42470245:-	0	NA	NA	NA	NA	NA
50631	PRICKLE1	ENSG00000139174.12	clean	chr12:42470359-42472384:-	0	NA	NA	NA	NA	NA
50632	PRICKLE1	ENSG00000139174.12	clean	chr12:42472564-42482784:-	0	NA	NA	NA	NA	NA
50633	PRICKLE1	ENSG00000139174.12	clean	chr12:42472564-42483375:-	0	NA	NA	NA	NA	NA
50634	PRICKLE1	ENSG00000139174.12	clean	chr12:42472561-42483757:-	0	NA	NA	NA	NA	NA
50635	PRICKLE1	ENSG00000139174.12	clean	chr12:42472564-42484053:-	0	NA	NA	NA	NA	NA
50636	PRICKLE1	ENSG00000139174.12	clean	chr12:42472564-42550207:-	0	NA	NA	NA	NA	NA
50637	PRICKLE1	ENSG00000139174.12	clean	chr12:42472564-42584358:-	0	NA	NA	NA	NA	NA
50638	PRICKLE1	ENSG00000139174.12	clean	chr12:42472564-42589161:-	0	NA	NA	NA	NA	NA
50639	PRICKLE1	ENSG00000139174.12	clean	chr12:42472561-42589464:-	0	NA	NA	NA	NA	NA
50640	PRICKLE1	ENSG00000139174.12	clean	chr12:42472564-42590273:-	0	NA	NA	NA	NA	NA
50641	PRICKLE1	ENSG00000139174.12	clean	chr12:42483985-42589464:-	0	NA	NA	NA	NA	NA
50642	PRICKLE1	ENSG00000139174.12	clean	chr12:42525046-42589464:-	0	NA	NA	NA	NA	NA
50643	PRICKLE1	ENSG00000139174.12	clean	chr12:42550329-42589464:-	0	NA	NA	NA	NA	NA
50644	PRICKLE1	ENSG00000139174.12	clean	chr12:42584480-42589464:-	0	NA	NA	NA	NA	NA
50645	ADAMTS20	ENSG00000173157.17	clean	chr12:43354298-43356483:-	0	NA	NA	NA	NA	NA
50646	ADAMTS20	ENSG00000173157.17	clean	chr12:43356588-43369289:-	0	NA	NA	NA	NA	NA
50647	ADAMTS20	ENSG00000173157.17	clean	chr12:43369381-43375378:-	0	NA	NA	NA	NA	NA
50648	ADAMTS20	ENSG00000173157.17	clean	chr12:43375512-43376056:-	0	NA	NA	NA	NA	NA
50649	ADAMTS20	ENSG00000173157.17	clean	chr12:43376148-43376235:-	0	NA	NA	NA	NA	NA
50650	ADAMTS20	ENSG00000173157.17	clean	chr12:43376330-43376523:-	0	NA	NA	NA	NA	NA
50651	ADAMTS20	ENSG00000173157.17	clean	chr12:43376653-43377364:-	0	NA	NA	NA	NA	NA
50652	ADAMTS20	ENSG00000173157.17	clean	chr12:43377562-43383557:-	0	NA	NA	NA	NA	NA
50653	ADAMTS20	ENSG00000173157.17	clean	chr12:43383728-43383803:-	0	NA	NA	NA	NA	NA
50654	ADAMTS20	ENSG00000173157.17	clean	chr12:43383977-43399065:-	0	NA	NA	NA	NA	NA
50655	ADAMTS20	ENSG00000173157.17	clean	chr12:43399233-43425513:-	0	NA	NA	NA	NA	NA
50656	ADAMTS20	ENSG00000173157.17	clean	chr12:43423924-43425513:-	0	NA	NA	NA	NA	NA
50657	ADAMTS20	ENSG00000173157.17	clean	chr12:43425690-43427307:-	0	NA	NA	NA	NA	NA
50658	ADAMTS20	ENSG00000173157.17	clean	chr12:43427469-43428240:-	0	NA	NA	NA	NA	NA
50659	ADAMTS20	ENSG00000173157.17	clean	chr12:43428531-43428634:-	0	NA	NA	NA	NA	NA
50660	ADAMTS20	ENSG00000173157.17	clean	chr12:43428799-43429616:-	0	NA	NA	NA	NA	NA
50661	ADAMTS20	ENSG00000173157.17	clean	chr12:43428799-43430351:-	0	NA	NA	NA	NA	NA
50662	ADAMTS20	ENSG00000173157.17	clean	chr12:43429724-43430351:-	0	NA	NA	NA	NA	NA
50663	ADAMTS20	ENSG00000173157.17	clean	chr12:43430471-43431331:-	0	NA	NA	NA	NA	NA
50664	ADAMTS20	ENSG00000173157.17	clean	chr12:43431496-43432303:-	0	NA	NA	NA	NA	NA
50665	ADAMTS20	ENSG00000173157.17	clean	chr12:43432468-43432600:-	0	NA	NA	NA	NA	NA
50666	ADAMTS20	ENSG00000173157.17	clean	chr12:43432811-43434244:-	0	NA	NA	NA	NA	NA
50667	ADAMTS20	ENSG00000173157.17	clean	chr12:43434371-43439621:-	0	NA	NA	NA	NA	NA
50668	ADAMTS20	ENSG00000173157.17	clean	chr12:43439751-43439896:-	0	NA	NA	NA	NA	NA
50669	ADAMTS20	ENSG00000173157.17	clean	chr12:43440069-43443790:-	0	NA	NA	NA	NA	NA
50670	ADAMTS20	ENSG00000173157.17	clean	chr12:43443883-43446594:-	0	NA	NA	NA	NA	NA
50671	ADAMTS20	ENSG00000173157.17	clean	chr12:43446712-43452273:-	0	NA	NA	NA	NA	NA
50672	ADAMTS20	ENSG00000173157.17	clean	chr12:43452410-43452513:-	0	NA	NA	NA	NA	NA
50673	ADAMTS20	ENSG00000173157.17	clean	chr12:43452695-43453906:-	0	NA	NA	NA	NA	NA
50674	ADAMTS20	ENSG00000173157.17	clean	chr12:43454052-43462894:-	0	NA	NA	NA	NA	NA
50675	ADAMTS20	ENSG00000173157.17	clean	chr12:43462999-43464590:-	0	NA	NA	NA	NA	NA
50676	ADAMTS20	ENSG00000173157.17	clean	chr12:43464732-43466651:-	0	NA	NA	NA	NA	NA
50677	ADAMTS20	ENSG00000173157.17	clean	chr12:43466795-43468599:-	0	NA	NA	NA	NA	NA
50678	ADAMTS20	ENSG00000173157.17	clean	chr12:43468705-43490394:-	0	NA	NA	NA	NA	NA
50679	ADAMTS20	ENSG00000173157.17	clean	chr12:43490430-43492499:-	0	NA	NA	NA	NA	NA
50680	ADAMTS20	ENSG00000173157.17	clean	chr12:43492629-43493169:-	0	NA	NA	NA	NA	NA
50681	ADAMTS20	ENSG00000173157.17	clean	chr12:43493253-43502151:-	0	NA	NA	NA	NA	NA
50682	ADAMTS20	ENSG00000173157.17	clean	chr12:43502405-43532035:-	0	NA	NA	NA	NA	NA
50683	ADAMTS20	ENSG00000173157.17	clean	chr12:43532193-43550906:-	0	NA	NA	NA	NA	NA
50684	ADAMTS20	ENSG00000173157.17	clean	chr12:43551270-43551830:-	0	NA	NA	NA	NA	NA
50685	PUS7L	ENSG00000129317.14	clean	chr12:43730702-43731704:-	5.625	0.55198	1.73577	0.318003	0.750483	NA
50686	PUS7L	ENSG00000129317.14	clean	chr12:43731758-43736380:-	7.125	0.061333	1.79795	0.0341128	0.972787	1
50687	AC093012.2	ENSG00000257896.1	clean	chr12:43736682-43737989:+	0	NA	NA	NA	NA	NA
50688	PUS7L	ENSG00000129317.14	clean	chr12:43736661-43738309:-	6.58333	0	1.81439	0	1	1
50689	AC093012.2	ENSG00000257896.1	clean	chr12:43738148-43738345:+	0	NA	NA	NA	NA	NA
50690	AC093012.2	ENSG00000257896.1	clean	chr12:43738408-43739020:+	0	NA	NA	NA	NA	NA
50691	PUS7L	ENSG00000129317.14	clean	chr12:43738391-43742456:-	7.625	0	1.77339	0	1	1
50692	AC093012.2	ENSG00000257896.1	clean	chr12:43739853-43740836:+	0	NA	NA	NA	NA	NA
50693	PUS7L	ENSG00000129317.14	clean	chr12:43742555-43746045:-	7.125	0.0918577	1.79388	0.0512061	0.959161	1
50694	PUS7L	ENSG00000129317.14	clean	chr12:43746238-43748449:-	4.20833	0	1.84849	0	1	NA
50695	PUS7L	ENSG00000129317.14	clean	chr12:43748609-43754335:-	5.16667	0	1.81057	0	1	NA
50696	PUS7L	ENSG00000129317.14	clean	chr12:43748609-43758729:-	5.29167	0	1.79868	0	1	NA
50697	PUS7L	ENSG00000129317.14	clean	chr12:43755261-43758285:-	4.41667	0	1.83809	0	1	NA
50698	PUS7L	ENSG00000129317.14	known-exon	chr12:43758607-43758692:-	0.25	1.85759	8.47334	0.219227	0.826473	NA
50699	AC093012.1	ENSG00000198001.13	clean	chr12:43759016-43768102:+	2.66667	0	2.0904	0	1	NA
50700	AC093012.1	ENSG00000198001.13	clean	chr12:43759016-43772179:+	5.29167	0	1.79995	0	1	NA
50701	AC093012.1	ENSG00000198001.13	clean	chr12:43760972-43763301:+	1.5	0	2.56474	0	1	NA
50702	AC093012.1	ENSG00000198001.13	clean	chr12:43760972-43768102:+	2.5	0	2.15401	0	1	NA
50703	AC093012.1	ENSG00000198001.13	clean	chr12:43763456-43768102:+	2.5	0	2.15401	0	1	NA
50704	AC093012.1	ENSG00000198001.13	clean	chr12:43768272-43771219:+	3.83333	0	1.88329	0	1	NA
50705	AC093012.1	ENSG00000198001.13	clean	chr12:43768272-43772179:+	5.375	0	1.8123	0	1	NA
50706	AC093012.1	ENSG00000198001.13	clean	chr12:43771365-43772179:+	5.20833	0	1.81842	0	1	NA
50707	AC093012.1	ENSG00000198001.13	clean	chr12:43772362-43772911:+	3.66667	-0.415036	1.86565	-0.222462	0.823955	NA
50708	AC093012.1	ENSG00000198001.13	clean	chr12:43773072-43773964:+	4.54167	0.536052	1.84775	0.290111	0.771731	NA
50709	AC093012.1	ENSG00000198001.13	clean	chr12:43774029-43777629:+	4.45833	0	1.92011	0	1	NA
50710	AC093012.1	ENSG00000198001.13	clean	chr12:43777744-43778192:+	5.20833	0	1.82574	0	1	NA
50711	AC093012.1	ENSG00000198001.13	clean	chr12:43778302-43782306:+	3.125	0	1.95067	0	1	NA
50712	AC093012.1	ENSG00000198001.13	clean	chr12:43782490-43783661:+	4.625	0	1.83531	0	1	NA
50713	AC093012.1	ENSG00000198001.13	clean	chr12:43783724-43786398:+	5.20833	0	1.80094	0	1	NA
50714	AC093012.1	ENSG00000198001.13	clean	chr12:43786557-43786679:+	4.33333	0	1.83176	0	1	NA
50715	TWF1	ENSG00000151239.13	clean	chr12:43795755-43796975:-	62.875	-0.154614	0.786441	-0.1966	0.84414	1
50716	TWF1	ENSG00000151239.13	clean	chr12:43797097-43797301:-	68.4583	0	1.69189	0	1	1
50717	TWF1	ENSG00000151239.13	clean	chr12:43797452-43797707:-	46.875	0.16931	1.58462	0.106845	0.914912	1
50718	TWF1	ENSG00000151239.13	clean	chr12:43797833-43798564:-	65.6667	-1.09609	0.973037	-1.12647	0.259968	1
50719	TWF1	ENSG00000151239.13	clean	chr12:43797833-43799397:-	65.6667	0.717598	1.03518	0.693208	0.488179	1
50720	TWF1	ENSG00000151239.13	clean	chr12:43798585-43799397:-	65.6667	1.66513	1.1629	1.43187	0.15218	1
50721	TWF1	ENSG00000151239.13	clean	chr12:43799502-43800434:-	43.125	0.734537	1.05676	0.695084	0.487003	1
50722	TWF1	ENSG00000151239.13	clean	chr12:43800530-43802285:-	39.0417	0.66759	1.09768	0.608184	0.543065	1
50723	TWF1	ENSG00000151239.13	clean	chr12:43802464-43804175:-	25.875	0.0260375	1.02387	0.0254306	0.979712	1
50724	TWF1	ENSG00000151239.13	clean	chr12:43802464-43804494:-	26.75	0.327574	0.993341	0.32977	0.741574	1
50725	TWF1	ENSG00000151239.13	clean	chr12:43802464-43806220:-	26.2083	0.289071	0.986384	0.293062	0.769475	1
50726	TWF1	ENSG00000151239.13	clean	chr12:43804240-43804494:-	27.1667	-0.356672	0.720642	-0.494936	0.620645	1
50727	TWF1	ENSG00000151239.13	clean	chr12:43804572-43805523:-	24.25	-0.287282	1.23341	-0.232917	0.815826	1
50728	TWF1	ENSG00000151239.13	clean	chr12:43804572-43805830:-	24.4167	0.29768	0.99963	0.29779	0.765863	1
50729	TWF1	ENSG00000151239.13	known-exon	chr12:43806002-43806220:-	23.1667	0.907915	0.758283	1.19733	0.231178	1
50730	TMEM117	ENSG00000139173.10	clean	chr12:43836196-43844623:+	3.91667	0	1.88659	0	1	NA
50731	TMEM117	ENSG00000139173.10	clean	chr12:43844928-43944209:+	3.45833	0	1.89718	0	1	NA
50732	TMEM117	ENSG00000139173.10	clean	chr12:43844928-44143524:+	4.04167	0	1.84661	0	1	NA
50733	TMEM117	ENSG00000139173.10	clean	chr12:43944342-44143524:+	3.66667	0	1.88591	0	1	NA
50734	TMEM117	ENSG00000139173.10	clean	chr12:44073832-44083588:+	0.125	0	8.49378	0	1	NA
50735	TMEM117	ENSG00000139173.10	clean	chr12:44073832-44143524:+	3.33333	0	1.92093	0	1	NA
50736	TMEM117	ENSG00000139173.10	clean	chr12:44083681-44143524:+	3.33333	0	1.92093	0	1	NA
50737	TMEM117	ENSG00000139173.10	clean	chr12:44143624-44211289:+	3.625	0	1.87341	0	1	NA
50738	TMEM117	ENSG00000139173.10	clean	chr12:44211387-44299579:+	2.95833	0	1.95502	0	1	NA
50739	TMEM117	ENSG00000139173.10	clean	chr12:44299739-44376594:+	2.5	0	2.07319	0	1	NA
50740	TMEM117	ENSG00000139173.10	clean	chr12:44299739-44388025:+	2.83333	0	1.96481	0	1	NA
50741	TMEM117	ENSG00000139173.10	clean	chr12:44318371-44376594:+	2.20833	0	2.11586	0	1	NA
50742	TMEM117	ENSG00000139173.10	clean	chr12:44376724-44388025:+	2.375	0	2.13636	0	1	NA
50743	NELL2	ENSG00000184613.10	clean	chr12:44508984-44520004:-	0	NA	NA	NA	NA	NA
50744	NELL2	ENSG00000184613.10	clean	chr12:44520229-44521999:-	0	NA	NA	NA	NA	NA
50745	NELL2	ENSG00000184613.10	clean	chr12:44523484-44532580:-	0	NA	NA	NA	NA	NA
50746	NELL2	ENSG00000184613.10	clean	chr12:44523484-44607168:-	0	NA	NA	NA	NA	NA
50747	NELL2	ENSG00000184613.10	clean	chr12:44532721-44607168:-	0	NA	NA	NA	NA	NA
50748	NELL2	ENSG00000184613.10	clean	chr12:44607264-44610847:-	0	NA	NA	NA	NA	NA
50749	NELL2	ENSG00000184613.10	clean	chr12:44610970-44665483:-	0	NA	NA	NA	NA	NA
50750	NELL2	ENSG00000184613.10	clean	chr12:44665609-44703725:-	0	NA	NA	NA	NA	NA
50751	NELL2	ENSG00000184613.10	clean	chr12:44703854-44711291:-	0	NA	NA	NA	NA	NA
50752	NELL2	ENSG00000184613.10	clean	chr12:44711394-44714649:-	0	NA	NA	NA	NA	NA
50753	NELL2	ENSG00000184613.10	clean	chr12:44714741-44774746:-	0	NA	NA	NA	NA	NA
50754	NELL2	ENSG00000184613.10	clean	chr12:44774849-44776021:-	0	NA	NA	NA	NA	NA
50755	NELL2	ENSG00000184613.10	clean	chr12:44776150-44777041:-	0	NA	NA	NA	NA	NA
50756	NELL2	ENSG00000184613.10	clean	chr12:44777124-44777241:-	0	NA	NA	NA	NA	NA
50757	NELL2	ENSG00000184613.10	clean	chr12:44777314-44779662:-	0	NA	NA	NA	NA	NA
50758	NELL2	ENSG00000184613.10	clean	chr12:44779759-44779848:-	0	NA	NA	NA	NA	NA
50759	NELL2	ENSG00000184613.10	clean	chr12:44780022-44815985:-	0	NA	NA	NA	NA	NA
50760	NELL2	ENSG00000184613.10	clean	chr12:44816136-44851669:-	0	NA	NA	NA	NA	NA
50761	NELL2	ENSG00000184613.10	clean	chr12:44816136-44875224:-	0	NA	NA	NA	NA	NA
50762	NELL2	ENSG00000184613.10	known-exon	chr12:44875639-44875814:-	0	NA	NA	NA	NA	NA
50763	NELL2	ENSG00000184613.10	clean	chr12:44875900-44881778:-	0	NA	NA	NA	NA	NA
50764	NELL2	ENSG00000184613.10	clean	chr12:44875900-44913798:-	0	NA	NA	NA	NA	NA
50765	NELL2	ENSG00000184613.10	clean	chr12:44875900-44921789:-	0	NA	NA	NA	NA	NA
50766	NELL2	ENSG00000184613.10	clean	chr12:44881839-44913798:-	0	NA	NA	NA	NA	NA
50767	DBX2	ENSG00000185610.6	clean	chr12:45016618-45023706:-	0	NA	NA	NA	NA	NA
50768	DBX2	ENSG00000185610.6	clean	chr12:45023894-45036018:-	0	NA	NA	NA	NA	NA
50769	DBX2	ENSG00000185610.6	clean	chr12:45036114-45050524:-	0	NA	NA	NA	NA	NA
50770	PLEKHA8P1	ENSG00000134297.6	clean	chr12:45174642-45176240:-	0.958333	-1.15895	2.52959	-0.458159	0.646838	NA
50771	PLEKHA8P1	ENSG00000134297.6	clean	chr12:45176433-45190793:-	1.41667	0	2.55294	0	1	NA
50772	PLEKHA8P1	ENSG00000134297.6	clean	chr12:45176433-45215939:-	1.66667	0	2.31364	0	1	NA
50773	PLEKHA8P1	ENSG00000134297.6	clean	chr12:45190961-45215939:-	1.04167	0	3.13544	0	1	NA
50774	ANO6	ENSG00000177119.16	clean	chr12:45216391-45270461:+	11.8333	0	1.77247	0	1	1
50775	ANO6	ENSG00000177119.16	clean	chr12:45216391-45302013:+	11.7917	0	1.775	0	1	1
50776	ANO6	ENSG00000177119.16	clean	chr12:45216391-45331294:+	12.7917	0	1.77265	0	1	1
50777	ANO6	ENSG00000177119.16	clean	chr12:45270524-45302013:+	10.1667	0	1.77595	0	1	1
50778	ANO6	ENSG00000177119.16	clean	chr12:45292934-45302013:+	10.1667	0	1.77595	0	1	1
50779	ANO6	ENSG00000177119.16	clean	chr12:45302093-45331294:+	12.2083	0	1.77786	0	1	1
50780	ANO6	ENSG00000177119.16	clean	chr12:45331423-45347021:+	11.2917	0	1.75998	0	1	1
50781	ANO6	ENSG00000177119.16	clean	chr12:45347087-45348027:+	9.75	0	1.77807	0	1	1
50782	ANO6	ENSG00000177119.16	clean	chr12:45348315-45348517:+	10.9583	0	1.73521	0	1	1
50783	ANO6	ENSG00000177119.16	clean	chr12:45348631-45350658:+	11.25	1.50159	1.64255	0.914177	0.360624	1
50784	ANO6	ENSG00000177119.16	clean	chr12:45350774-45357289:+	10.2083	0	1.78805	0	1	1
50785	ANO6	ENSG00000177119.16	clean	chr12:45357424-45367687:+	5.875	0	1.80144	0	1	NA
50786	ANO6	ENSG00000177119.16	clean	chr12:45378113-45383194:+	9.70833	0	1.74954	0	1	1
50787	ANO6	ENSG00000177119.16	clean	chr12:45378113-45388160:+	9.70833	0	1.74954	0	1	1
50788	ANO6	ENSG00000177119.16	clean	chr12:45383355-45388160:+	9.75	0	1.74884	0	1	1
50789	ANO6	ENSG00000177119.16	clean	chr12:45388303-45390420:+	12.2917	0.0169386	1.74956	0.00968161	0.992275	1
50790	ANO6	ENSG00000177119.16	clean	chr12:45390498-45401794:+	10.7083	0	1.74672	0	1	1
50791	ANO6	ENSG00000177119.16	clean	chr12:45402020-45403071:+	13.0833	0.21864	1.72944	0.126423	0.899397	1
50792	ANO6	ENSG00000177119.16	clean	chr12:45403241-45403438:+	10.625	0	1.75322	0	1	1
50793	ANO6	ENSG00000177119.16	clean	chr12:45403536-45409356:+	8.25	0	1.76252	0	1	1
50794	ANO6	ENSG00000177119.16	clean	chr12:45409487-45416698:+	8.45833	0	1.7662	0	1	1
50795	ANO6	ENSG00000177119.16	clean	chr12:45416904-45421070:+	9.58333	0	1.77274	0	1	1
50796	ANO6	ENSG00000177119.16	clean	chr12:45421273-45422956:+	11.2083	-0.520006	1.2892	-0.403356	0.686686	1
50797	ANO6	ENSG00000177119.16	clean	chr12:45423062-45429104:+	9.16667	0	1.75005	0	1	1
50798	ANO6	ENSG00000177119.16	clean	chr12:45423062-45439674:+	8.79167	0	1.75629	0	1	1
50799	ARID2	ENSG00000189079.17	clean	chr12:45729928-45730043:+	4.91667	0	1.91761	0	1	NA
50800	ARID2	ENSG00000189079.17	clean	chr12:45730137-45731216:+	6.20833	-0.5639	1.37859	-0.409041	0.68251	NA
50801	ARID2	ENSG00000189079.17	clean	chr12:45731314-45755930:+	6.95833	0.548011	1.71495	0.319549	0.74931	1
50802	ARID2	ENSG00000189079.17	clean	chr12:45731314-45776080:+	6.91667	-0.347922	1.81507	-0.191685	0.847989	1
50803	ARID2	ENSG00000189079.17	clean	chr12:45731314-45811417:+	6.79167	0	1.82077	0	1	1
50804	ARID2	ENSG00000189079.17	clean	chr12:45811551-45817669:+	6.08333	-1.30575	1.7879	-0.730324	0.465192	NA
50805	ARID2	ENSG00000189079.17	clean	chr12:45817888-45821419:+	6	0	1.81002	0	1	NA
50806	ARID2	ENSG00000189079.17	clean	chr12:45821487-45836588:+	5.33333	-0.667423	1.86665	-0.357552	0.720679	NA
50807	ARID2	ENSG00000189079.17	clean	chr12:45836655-45836740:+	6.58333	0.298832	1.8154	0.16461	0.869251	1
50808	ARID2	ENSG00000189079.17	clean	chr12:45836991-45837320:+	5.58333	-1.18762	1.81781	-0.653326	0.513546	NA
50809	ARID2	ENSG00000189079.17	clean	chr12:45837417-45837497:+	5.625	-2.7322	1.74127	-1.56908	0.116628	NA
50810	ARID2	ENSG00000189079.17	clean	chr12:45837707-45839328:+	3.54167	-0.710492	1.71144	-0.415142	0.678038	NA
50811	ARID2	ENSG00000189079.17	clean	chr12:45839496-45845989:+	4.08333	-1.23446	1.48405	-0.831818	0.405512	NA
50812	ARID2	ENSG00000189079.17	clean	chr12:45839496-45846855:+	4.125	-1.23446	1.48089	-0.833596	0.404509	NA
50813	ARID2	ENSG00000189079.17	clean	chr12:45846072-45846855:+	3.875	-1.51457	1.51907	-0.997038	0.318746	NA
50814	ARID2	ENSG00000189079.17	clean	chr12:45846937-45848835:+	3.20833	-0.263034	1.6754	-0.156997	0.875247	NA
50815	ARID2	ENSG00000189079.17	clean	chr12:45848970-45849579:+	5.625	-1.77259	1.50276	-1.17956	0.238177	NA
50816	ARID2	ENSG00000189079.17	clean	chr12:45849776-45850035:+	4.41667	-0.891405	1.982	-0.44975	0.652891	NA
50817	ARID2	ENSG00000189079.17	clean	chr12:45852896-45860800:+	6.625	-1.20691	1.79779	-0.671327	0.502012	1
50818	ARID2	ENSG00000189079.17	clean	chr12:45860949-45891779:+	5.33333	0	1.90327	0	1	NA
50819	ARID2	ENSG00000189079.17	clean	chr12:45891918-45892010:+	5.5	1.0076	1.81651	0.55469	0.579107	NA
50820	ARID2	ENSG00000189079.17	clean	chr12:45892096-45893419:+	8.625	0.737236	1.67161	0.441034	0.659189	1
50821	ARID2	ENSG00000189079.17	known-exon	chr12:45893543-45893629:+	6.375	0	1.83447	0	1	NA
50822	ARID2	ENSG00000189079.17	clean	chr12:45893721-45904341:+	4.16667	-1.46875	1.91877	-0.765468	0.443993	NA
50823	ARID2	ENSG00000189079.17	clean	chr12:45893721-45904933:+	4.20833	-1.46875	1.91428	-0.767263	0.442925	NA
50824	SCAF11	ENSG00000139218.18	clean	chr12:45922582-45922935:-	18.625	-1.77258	1.25757	-1.40953	0.158678	1
50825	SCAF11	ENSG00000139218.18	clean	chr12:45923154-45924727:-	13.7917	-0.859821	1.06559	-0.8069	0.419724	1
50826	SCAF11	ENSG00000139218.18	clean	chr12:45925074-45926141:-	20.7917	-0.961524	1.21547	-0.791072	0.428902	1
50827	SCAF11	ENSG00000139218.18	clean	chr12:45931612-45933130:-	17.7083	-1.26893	1.42523	-0.890333	0.373287	1
50828	SCAF11	ENSG00000139218.18	clean	chr12:45933232-45934175:-	18.1667	-1.19659	1.6269	-0.735504	0.462033	1
50829	SCAF11	ENSG00000139218.18	clean	chr12:45934285-45934446:-	14.4583	0.193122	1.74779	0.110495	0.912017	1
50830	SCAF11	ENSG00000139218.18	clean	chr12:45934505-45934975:-	19.4583	1.25947	1.6291	0.773109	0.439458	1
50831	SCAF11	ENSG00000139218.18	clean	chr12:45934505-45945248:-	19.5833	-0.578359	1.73002	-0.334307	0.738148	1
50832	SCAF11	ENSG00000139218.18	clean	chr12:45945313-45948436:-	19.5833	-1.23537	1.38381	-0.892733	0.372	1
50833	SCAF11	ENSG00000139218.18	clean	chr12:45948537-45951649:-	18	-0.498453	1.50934	-0.330245	0.741215	1
50834	SCAF11	ENSG00000139218.18	clean	chr12:45951727-45961699:-	23.9167	-1.18727	0.806867	-1.47145	0.141169	1
50835	SCAF11	ENSG00000139218.18	clean	chr12:45956192-45961699:-	23.9583	-1.39372	0.79433	-1.75458	0.0793309	1
50836	SCAF11	ENSG00000139218.18	clean	chr12:45961322-45961699:-	23.5417	-0.0717905	0.8145	-0.0881405	0.929765	1
50837	SCAF11	ENSG00000139218.18	clean	chr12:45961857-45964106:-	22.8333	0.14639	1.50327	0.0973808	0.922424	1
50838	SCAF11	ENSG00000139218.18	clean	chr12:45964188-45974189:-	23.2083	0.750899	1.72847	0.434429	0.663977	1
50839	SCAF11	ENSG00000139218.18	clean	chr12:45964188-45990352:-	23.4583	-0.2205	1.72665	-0.127704	0.898384	1
50840	SCAF11	ENSG00000139218.18	clean	chr12:45975734-45990352:-	22.5417	-0.944287	1.39096	-0.678875	0.497217	1
50841	SLC38A1	ENSG00000111371.16	clean	chr12:46189071-46197719:-	46.7083	-0.554907	0.746877	-0.74297	0.4575	1
50842	SLC38A1	ENSG00000111371.16	clean	chr12:46196276-46197719:-	46.5833	-0.694722	0.734501	-0.945843	0.344228	1
50843	SLC38A1	ENSG00000111371.16	clean	chr12:46197817-46197918:-	47.7917	0.629108	1.23348	0.510027	0.610032	1
50844	SLC38A1	ENSG00000111371.16	clean	chr12:46198060-46198624:-	53	-1.17137	0.782881	-1.49623	0.134595	1
50845	SLC38A1	ENSG00000111371.16	clean	chr12:46198743-46201097:-	74.5	-0.505801	1.14038	-0.443537	0.657377	1
50846	SLC38A1	ENSG00000111371.16	clean	chr12:46201198-46203009:-	52.9583	-0.280958	0.74859	-0.375317	0.707425	1
50847	SLC38A1	ENSG00000111371.16	clean	chr12:46203089-46204300:-	66.6667	-0.329017	0.645657	-0.509585	0.610342	1
50848	SLC38A1	ENSG00000111371.16	clean	chr12:46204417-46204531:-	57.6667	1.58996	1.23467	1.28776	0.19783	1
50849	SLC38A1	ENSG00000111371.16	clean	chr12:46204590-46206079:-	63.9167	0.387023	0.642077	0.602767	0.546664	1
50850	SLC38A1	ENSG00000111371.16	clean	chr12:46206162-46207154:-	63.2083	0.174137	0.715297	0.243448	0.807659	1
50851	SLC38A1	ENSG00000111371.16	clean	chr12:46207236-46207528:-	76.9583	-0.160828	0.866206	-0.185669	0.852704	1
50852	SLC38A1	ENSG00000111371.16	clean	chr12:46207621-46209053:-	75.25	0.201413	0.592926	0.339693	0.734088	1
50853	SLC38A1	ENSG00000111371.16	clean	chr12:46209127-46229152:-	65.5833	0.200819	1.09473	0.183442	0.854451	1
50854	SLC38A1	ENSG00000111371.16	clean	chr12:46229268-46229563:-	87.6667	0.778475	1.58143	0.492259	0.622536	1
50855	SLC38A1	ENSG00000111371.16	clean	chr12:46229639-46239678:-	75.875	-0.956927	1.28317	-0.745755	0.455816	1
50856	SLC38A1	ENSG00000111371.16	clean	chr12:46229639-46268525:-	76.2917	-0.956928	1.06103	-0.901883	0.367119	1
50857	SLC38A1	ENSG00000111371.16	clean	chr12:46239893-46243199:-	59.125	-1.07951	0.951002	-1.13513	0.256321	1
50858	SLC38A1	ENSG00000111371.16	clean	chr12:46239893-46268525:-	59.1667	-0.522736	0.921181	-0.567463	0.5704	1
50859	SLC38A1	ENSG00000111371.16	clean	chr12:46243314-46254813:-	62.875	-0.826931	1.29913	-0.636528	0.524432	1
50860	SLC38A1	ENSG00000111371.16	clean	chr12:46243314-46267224:-	63.3333	-0.411896	0.996622	-0.413292	0.679392	1
50861	SLC38A1	ENSG00000111371.16	clean	chr12:46243314-46268525:-	63.4167	-0.0899691	0.941894	-0.0955193	0.923902	1
50862	SLC38A1	ENSG00000111371.16	clean	chr12:46254936-46268525:-	33.9583	-0.52982	0.84891	-0.624118	0.53255	1
50863	SLC38A1	ENSG00000111371.16	clean	chr12:46269130-46269654:-	0.166667	-4.40568e-05	8.49378	-5.18694e-06	0.999996	NA
50864	SLC38A2	ENSG00000134294.14	clean	chr12:46361209-46362283:-	131.125	-0.305524	0.479861	-0.636692	0.524326	1
50865	SLC38A2	ENSG00000134294.14	clean	chr12:46362381-46362493:-	96.9583	-0.111766	0.720666	-0.155087	0.876753	1
50866	SLC38A2	ENSG00000134294.14	clean	chr12:46362638-46363020:-	155.333	-0.359249	0.501266	-0.716684	0.473569	1
50867	SLC38A2	ENSG00000134294.14	clean	chr12:46362638-46363725:-	156.625	-0.208784	0.515933	-0.404673	0.685718	1
50868	SLC38A2	ENSG00000134294.14	clean	chr12:46363145-46363725:-	144.583	0.00158317	0.518525	0.00305323	0.997564	1
50869	SLC38A2	ENSG00000134294.14	clean	chr12:46363826-46363923:-	145.458	0.193872	0.603687	0.321146	0.7481	1
50870	SLC38A2	ENSG00000134294.14	clean	chr12:46364003-46364388:-	137.042	0.0638048	0.462919	0.137832	0.890374	1
50871	SLC38A2	ENSG00000134294.14	clean	chr12:46364556-46364643:-	107.25	0.408043	0.768656	0.530853	0.595521	1
50872	SLC38A2	ENSG00000134294.14	clean	chr12:46364702-46365106:-	139.458	0.290641	0.514118	0.565319	0.571857	1
50873	SLC38A2	ENSG00000134294.14	clean	chr12:46365189-46366863:-	128.042	-0.290398	0.388269	-0.74793	0.454502	1
50874	SLC38A2	ENSG00000134294.14	clean	chr12:46366945-46367075:-	93.6667	-0.0957057	0.743028	-0.128805	0.897512	1
50875	SLC38A2	ENSG00000134294.14	clean	chr12:46367168-46367266:-	89.7083	-0.320081	0.807026	-0.396617	0.69165	1
50876	SLC38A2	ENSG00000134294.14	clean	chr12:46367340-46370511:-	109.042	-0.682247	0.456944	-1.49306	0.13542	1
50877	SLC38A2	ENSG00000134294.14	clean	chr12:46367340-46370775:-	134.042	-0.403053	0.439123	-0.917859	0.358693	1
50878	SLC38A2	ENSG00000134294.14	clean	chr12:46370627-46370775:-	126.792	-0.0061781	0.485666	-0.0127209	0.98985	1
50879	SLC38A2	ENSG00000134294.14	clean	chr12:46370857-46371177:-	147.167	-0.39362	0.482219	-0.816268	0.414347	1
50880	SLC38A2	ENSG00000134294.14	clean	chr12:46371379-46372320:-	123.208	-0.380449	0.454574	-0.836934	0.40263	1
50881	SLC38A2	ENSG00000134294.14	clean	chr12:46371379-46372508:-	122.792	-0.377376	0.457872	-0.824195	0.409828	1
50882	SLC38A4	ENSG00000139209.16	clean	chr12:46766606-46768309:-	0	NA	NA	NA	NA	NA
50883	SLC38A4	ENSG00000139209.16	clean	chr12:46768407-46769283:-	0	NA	NA	NA	NA	NA
50884	SLC38A4	ENSG00000139209.16	clean	chr12:46769428-46775048:-	0	NA	NA	NA	NA	NA
50885	SLC38A4	ENSG00000139209.16	clean	chr12:46775173-46776903:-	0	NA	NA	NA	NA	NA
50886	SLC38A4	ENSG00000139209.16	clean	chr12:46777004-46778288:-	0.0416667	0	8.49378	0	1	NA
50887	SLC38A4	ENSG00000139209.16	clean	chr12:46778368-46778500:-	0	NA	NA	NA	NA	NA
50888	SLC38A4	ENSG00000139209.16	clean	chr12:46778776-46779610:-	0	NA	NA	NA	NA	NA
50889	SLC38A4	ENSG00000139209.16	clean	chr12:46779669-46779779:-	0	NA	NA	NA	NA	NA
50890	SLC38A4	ENSG00000139209.16	clean	chr12:46779862-46779948:-	0	NA	NA	NA	NA	NA
50891	SLC38A4	ENSG00000139209.16	clean	chr12:46780030-46784541:-	0.0416667	0	8.49378	0	1	NA
50892	SLC38A4	ENSG00000139209.16	clean	chr12:46784634-46785103:-	0	NA	NA	NA	NA	NA
50893	SLC38A4	ENSG00000139209.16	clean	chr12:46785177-46787915:-	0	NA	NA	NA	NA	NA
50894	SLC38A4	ENSG00000139209.16	clean	chr12:46788031-46788527:-	0	NA	NA	NA	NA	NA
50895	SLC38A4	ENSG00000139209.16	clean	chr12:46788618-46792952:-	0	NA	NA	NA	NA	NA
50896	SLC38A4	ENSG00000139209.16	clean	chr12:46793183-46803602:-	0	NA	NA	NA	NA	NA
50897	SLC38A4	ENSG00000139209.16	clean	chr12:46793183-46824305:-	0	NA	NA	NA	NA	NA
50898	SLC38A4	ENSG00000139209.16	clean	chr12:46793183-46825902:-	0	NA	NA	NA	NA	NA
50899	SLC38A4	ENSG00000139209.16	clean	chr12:46793178-46832326:-	0	NA	NA	NA	NA	NA
50900	SLC38A4	ENSG00000139209.16	clean	chr12:46803794-46825902:-	0	NA	NA	NA	NA	NA
50901	SLC38A4	ENSG00000139209.16	clean	chr12:46824385-46825902:-	0	NA	NA	NA	NA	NA
50902	AMIGO2	ENSG00000139211.6	clean	chr12:47079065-47079141:-	1.83333	1.26303	2.35165	0.537082	0.591211	NA
50903	AMIGO2	ENSG00000139211.6	clean	chr12:47079248-47079461:-	2.5	-1.27277	1.85463	-0.686264	0.492546	NA
50904	PCED1B	ENSG00000179715.13	clean	chr12:47079725-47104112:+	0.208333	0	8.49378	0	1	NA
50905	PCED1B	ENSG00000179715.13	clean	chr12:47104195-47216221:+	0.125	0	8.47335	0	1	NA
50906	PCED1B	ENSG00000179715.13	clean	chr12:47104195-47235006:+	0.5	0	5.37097	0	1	NA
50907	AC119044.1	ENSG00000258352.1	clean	chr12:47135945-47138215:-	0	NA	NA	NA	NA	NA
50908	PCED1B	ENSG00000179715.13	clean	chr12:47216689-47223527:+	0.291667	0	8.47335	0	1	NA
50909	PCED1B	ENSG00000179715.13	clean	chr12:47216689-47235006:+	0.458333	0	6.16743	0	1	NA
50910	PCED1B	ENSG00000179715.13	clean	chr12:47223672-47223923:+	0.125	0	8.49378	0	1	NA
50911	PCED1B	ENSG00000179715.13	clean	chr12:47223672-47235006:+	0.458333	0	6.16743	0	1	NA
50912	PCED1B	ENSG00000179715.13	clean	chr12:47224039-47235006:+	0.458333	0	6.16743	0	1	NA
50913	RPAP3	ENSG00000005175.10	clean	chr12:47663590-47664589:-	13.2917	0	1.73447	0	1	1
50914	RPAP3	ENSG00000005175.10	clean	chr12:47663590-47666979:-	13.625	-2.03705	1.6312	-1.24881	0.211735	1
50915	RPAP3	ENSG00000005175.10	clean	chr12:47667080-47667753:-	11.9583	0	1.73458	0	1	1
50916	RPAP3	ENSG00000005175.10	clean	chr12:47667851-47668915:-	9.5	-0.736964	1.80264	-0.408825	0.682668	1
50917	RPAP3	ENSG00000005175.10	clean	chr12:47669102-47670106:-	15.5833	0	1.71575	0	1	1
50918	RPAP3	ENSG00000005175.10	clean	chr12:47670345-47679492:-	12.2083	0	1.74791	0	1	1
50919	RPAP3	ENSG00000005175.10	clean	chr12:47670345-47679703:-	13.25	0	1.73071	0	1	1
50920	RPAP3	ENSG00000005175.10	clean	chr12:47679594-47679703:-	11.25	0.118327	1.63205	0.0725017	0.942203	1
50921	RPAP3	ENSG00000005175.10	clean	chr12:47679774-47681695:-	9.625	0.115247	1.66539	0.0692016	0.944829	1
50922	RPAP3	ENSG00000005175.10	clean	chr12:47681817-47686779:-	12.0833	-0.584961	1.75422	-0.333459	0.738788	1
50923	RPAP3	ENSG00000005175.10	clean	chr12:47686907-47687875:-	12.5417	1.00423	1.74207	0.576459	0.564305	1
50924	RPAP3	ENSG00000005175.10	clean	chr12:47688001-47689124:-	15.0417	0	1.71263	0	1	1
50925	RPAP3	ENSG00000005175.10	clean	chr12:47689195-47690517:-	13.8333	0.679396	1.71542	0.396052	0.692067	1
50926	RPAP3	ENSG00000005175.10	clean	chr12:47690639-47696275:-	9.375	0	1.76236	0	1	1
50927	RPAP3	ENSG00000005175.10	clean	chr12:47696403-47697596:-	10	0	1.74722	0	1	1
50928	RPAP3	ENSG00000005175.10	clean	chr12:47697719-47701463:-	15.9583	0.304189	1.71065	0.177821	0.858864	1
50929	RPAP3	ENSG00000005175.10	clean	chr12:47700164-47701463:-	16.1667	1.20012	1.60537	0.747568	0.454721	1
50930	RPAP3	ENSG00000005175.10	clean	chr12:47701604-47702687:-	12.0417	0	1.72692	0	1	1
50931	RPAP3	ENSG00000005175.10	clean	chr12:47701604-47705951:-	12.5	0	1.72509	0	1	1
50932	RPAP3	ENSG00000005175.10	clean	chr12:47702846-47705951:-	9.25	0	1.75683	0	1	1
50933	ENDOU	ENSG00000111405.9	clean	chr12:47710919-47711632:-	0	NA	NA	NA	NA	NA
50934	ENDOU	ENSG00000111405.9	clean	chr12:47711775-47712515:-	0	NA	NA	NA	NA	NA
50935	ENDOU	ENSG00000111405.9	clean	chr12:47712622-47713274:-	0.0416667	0	8.49378	0	1	NA
50936	ENDOU	ENSG00000111405.9	clean	chr12:47713388-47716299:-	0	NA	NA	NA	NA	NA
50937	ENDOU	ENSG00000111405.9	clean	chr12:47716499-47716889:-	0	NA	NA	NA	NA	NA
50938	ENDOU	ENSG00000111405.9	clean	chr12:47717058-47717517:-	0	NA	NA	NA	NA	NA
50939	ENDOU	ENSG00000111405.9	clean	chr12:47717655-47718128:-	0	NA	NA	NA	NA	NA
50940	ENDOU	ENSG00000111405.9	clean	chr12:47717655-47725358:-	0	NA	NA	NA	NA	NA
50941	ENDOU	ENSG00000111405.9	clean	chr12:47718194-47720752:-	0	NA	NA	NA	NA	NA
50942	ENDOU	ENSG00000111405.9	clean	chr12:47718194-47725358:-	0	NA	NA	NA	NA	NA
50943	ENDOU	ENSG00000111405.9	clean	chr12:47720875-47725358:-	0	NA	NA	NA	NA	NA
50944	RAPGEF3	ENSG00000079337.16	clean	chr12:47737685-47738021:-	0.166667	0	8.45286	0	1	NA
50945	RAPGEF3	ENSG00000079337.16	clean	chr12:47738093-47738192:-	0.0833333	0.961701	8.49378	0.113224	0.909853	NA
50946	RAPGEF3	ENSG00000079337.16	clean	chr12:47738247-47738689:-	0.291667	0	8.49378	0	1	NA
50947	RAPGEF3	ENSG00000079337.16	clean	chr12:47738754-47739142:-	0.25	0	8.49378	0	1	NA
50948	RAPGEF3	ENSG00000079337.16	clean	chr12:47739230-47740140:-	0.333333	0	8.18414	0	1	NA
50949	RAPGEF3	ENSG00000079337.16	clean	chr12:47740191-47740304:-	0.125	0	8.49378	0	1	NA
50950	RAPGEF3	ENSG00000079337.16	clean	chr12:47740341-47740641:-	0.0416667	0	8.49378	0	1	NA
50951	RAPGEF3	ENSG00000079337.16	clean	chr12:47740823-47740914:-	0.0833333	0	8.49378	0	1	NA
50952	RAPGEF3	ENSG00000079337.16	clean	chr12:47741040-47741504:-	0.0416667	0	8.49378	0	1	NA
50953	RAPGEF3	ENSG00000079337.16	clean	chr12:47741602-47743529:-	0.0833333	0	8.49378	0	1	NA
50954	RAPGEF3	ENSG00000079337.16	clean	chr12:47741602-47743986:-	0.25	0	8.45286	0	1	NA
50955	RAPGEF3	ENSG00000079337.16	clean	chr12:47743676-47743986:-	0.166667	0	8.47335	0	1	NA
50956	RAPGEF3	ENSG00000079337.16	clean	chr12:47746899-47747543:-	0.416667	0	5.85367	0	1	NA
50957	RAPGEF3	ENSG00000079337.16	clean	chr12:47747626-47747711:-	0.333333	-2.81939	8.25073	-0.341714	0.732566	NA
50958	RAPGEF3	ENSG00000079337.16	clean	chr12:47747862-47748073:-	0.291667	-0.518964	8.45287	-0.061395	0.951045	NA
50959	RAPGEF3	ENSG00000079337.16	clean	chr12:47748152-47748453:-	0.458333	0	5.26121	0	1	NA
50960	RAPGEF3	ENSG00000079337.16	clean	chr12:47748542-47748818:-	0.666667	0	4.51966	0	1	NA
50961	RAPGEF3	ENSG00000079337.16	clean	chr12:47748931-47749389:-	0.5	0	7.01815	0	1	NA
50962	RAPGEF3	ENSG00000079337.16	clean	chr12:47749536-47749740:-	0.5	0	7.63359	0	1	NA
50963	RAPGEF3	ENSG00000079337.16	clean	chr12:47749817-47749929:-	0.541667	0	5.08087	0	1	NA
50964	RAPGEF3	ENSG00000079337.16	clean	chr12:47749990-47750340:-	0.791667	0	3.99922	0	1	NA
50965	RAPGEF3	ENSG00000079337.16	clean	chr12:47750425-47751047:-	0.5	0	4.96012	0	1	NA
50966	RAPGEF3	ENSG00000079337.16	clean	chr12:47751216-47751398:-	0.125	0	8.49378	0	1	NA
50967	RAPGEF3	ENSG00000079337.16	clean	chr12:47751520-47751722:-	0.125	0	8.49378	0	1	NA
50968	RAPGEF3	ENSG00000079337.16	clean	chr12:47751829-47751915:-	0.208333	2.81928	8.47335	0.332724	0.739343	NA
50969	RAPGEF3	ENSG00000079337.16	clean	chr12:47751969-47757865:-	0.291667	0	8.44259	0	1	NA
50970	RAPGEF3	ENSG00000079337.16	clean	chr12:47752812-47757865:-	0.291667	0	8.44259	0	1	NA
50971	SLC48A1	ENSG00000211584.14	clean	chr12:47754027-47755701:+	0.25	0	8.45286	0	1	NA
50972	SLC48A1	ENSG00000211584.14	clean	chr12:47755912-47772169:+	0.916667	0	3.25485	0	1	NA
50973	RAPGEF3	ENSG00000079337.16	clean	chr12:47758078-47770856:-	0.208333	0	8.47335	0	1	NA
50974	SLC48A1	ENSG00000211584.14	clean	chr12:47758660-47760215:+	2.41667	-0.609803	1.90908	-0.319422	0.749407	NA
50975	SLC48A1	ENSG00000211584.14	clean	chr12:47759149-47760215:+	2.41667	-0.609803	1.90908	-0.319422	0.749407	NA
50976	SLC48A1	ENSG00000211584.14	clean	chr12:47760401-47772169:+	2.20833	0	2.10908	0	1	NA
50977	SLC48A1	ENSG00000211584.14	clean	chr12:47771612-47772169:+	0.916667	0	3.32622	0	1	NA
50978	SLC48A1	ENSG00000211584.14	clean	chr12:47772320-47779027:+	5.79167	-0.340307	1.80872	-0.188148	0.85076	NA
50979	SLC48A1	ENSG00000211584.14	clean	chr12:47773440-47779027:+	5.83333	0.621488	1.80653	0.344024	0.730828	NA
50980	SLC48A1	ENSG00000211584.14	clean	chr12:47778647-47778820:+	0.166667	-2.85768	8.44259	-0.338483	0.734999	NA
50981	SLC48A1	ENSG00000211584.14	clean	chr12:47778940-47779027:+	6.125	-0.378509	1.42728	-0.265197	0.790858	NA
50982	SLC48A1	ENSG00000211584.14	clean	chr12:47779195-47780144:+	8.20833	0.604549	1.75658	0.344162	0.730724	1
50983	SLC48A1	ENSG00000211584.14	known-exon	chr12:47780289-47782217:+	5.125	-2.65609	1.69092	-1.57079	0.11623	NA
50984	HDAC7	ENSG00000061273.18	clean	chr12:47783886-47784078:-	12.0833	-0.804741	1.12165	-0.717465	0.473087	1
50985	HDAC7	ENSG00000061273.18	clean	chr12:47784217-47784694:-	13.1667	0.154829	0.692223	0.22367	0.823014	1
50986	HDAC7	ENSG00000061273.18	clean	chr12:47784217-47785232:-	13.5	0.0813004	0.64849	0.125369	0.900232	1
50987	HDAC7	ENSG00000061273.18	clean	chr12:47784801-47785386:-	13.875	0.0116585	0.626599	0.018606	0.985155	1
50988	HDAC7	ENSG00000061273.18	clean	chr12:47785471-47785751:-	11.7917	2.51457	1.08038	2.32748	0.0199395	1
50989	HDAC7	ENSG00000061273.18	clean	chr12:47785885-47786584:-	9.375	-0.463655	1.01378	-0.457353	0.647418	1
50990	HDAC7	ENSG00000061273.18	clean	chr12:47786703-47787711:-	10.5417	-1.5979	1.24761	-1.28077	0.200275	1
50991	HDAC7	ENSG00000061273.18	clean	chr12:47787809-47788044:-	9.70833	1.70329	1.656	1.02856	0.303688	1
50992	HDAC7	ENSG00000061273.18	clean	chr12:47788164-47789260:-	14.7917	1.34341	1.08076	1.24302	0.213861	1
50993	HDAC7	ENSG00000061273.18	clean	chr12:47788164-47789812:-	15.9583	0.652076	1.16511	0.559668	0.575706	1
50994	HDAC7	ENSG00000061273.18	clean	chr12:47789348-47789522:-	11.4167	-0.504589	1.73505	-0.290821	0.771188	1
50995	HDAC7	ENSG00000061273.18	clean	chr12:47789578-47789812:-	13.5833	-1.4037	1.61496	-0.869183	0.384747	1
50996	HDAC7	ENSG00000061273.18	clean	chr12:47789920-47791258:-	9.25	-0.0164872	1.21043	-0.0136209	0.989132	1
50997	HDAC7	ENSG00000061273.18	clean	chr12:47790463-47791258:-	9.33333	-0.338415	1.16617	-0.290194	0.771668	1
50998	HDAC7	ENSG00000061273.18	clean	chr12:47791308-47791585:-	10.7917	-0.199295	1.72259	-0.115695	0.907894	1
50999	HDAC7	ENSG00000061273.18	clean	chr12:47791706-47791870:-	8.58333	0	1.74797	0	1	1
51000	HDAC7	ENSG00000061273.18	clean	chr12:47792004-47793368:-	11.8333	-0.705976	0.973043	-0.725534	0.468124	1
51001	HDAC7	ENSG00000061273.18	clean	chr12:47793588-47794759:-	11.5	-1.20336	1.5157	-0.79393	0.427236	1
51002	HDAC7	ENSG00000061273.18	clean	chr12:47794933-47795183:-	6.5	0	1.81021	0	1	1
51003	HDAC7	ENSG00000061273.18	clean	chr12:47795380-47795586:-	13.75	-3.71064	0.956914	-3.87772	0.000105441	0.0649442
51004	HDAC7	ENSG00000061273.18	clean	chr12:47795767-47795905:-	10.7083	0.652077	0.905894	0.719816	0.471638	1
51005	HDAC7	ENSG00000061273.18	clean	chr12:47795767-47796206:-	11.3333	-0.312959	0.9952	-0.314468	0.753166	1
51006	HDAC7	ENSG00000061273.18	clean	chr12:47796016-47796206:-	10.3333	-0.598636	1.02643	-0.583224	0.559743	1
51007	HDAC7	ENSG00000061273.18	clean	chr12:47796298-47797016:-	11.2917	0.169925	1.7396	0.0976803	0.922186	1
51008	HDAC7	ENSG00000061273.18	clean	chr12:47797142-47797383:-	12.8333	-0.0397989	1.71871	-0.0231563	0.981526	1
51009	HDAC7	ENSG00000061273.18	clean	chr12:47797427-47798107:-	11.3333	0	1.72704	0	1	1
51010	HDAC7	ENSG00000061273.18	clean	chr12:47798219-47798561:-	10.2917	1.95237	1.65924	1.17666	0.23933	1
51011	HDAC7	ENSG00000061273.18	clean	chr12:47798652-47798784:-	9.125	-0.343667	1.74187	-0.197297	0.843595	1
51012	HDAC7	ENSG00000061273.18	clean	chr12:47798972-47802223:-	7.70833	-0.476435	1.37767	-0.345826	0.729474	1
51013	HDAC7	ENSG00000061273.18	clean	chr12:47798972-47812929:-	7.625	-0.957332	1.55633	-0.615122	0.538474	1
51014	HDAC7	ENSG00000061273.18	clean	chr12:47798972-47819766:-	8.16667	-0.798363	1.32318	-0.603368	0.546264	1
51015	HDAC7	ENSG00000061273.18	clean	chr12:47798972-47820482:-	7.83333	-0.798363	1.33747	-0.596918	0.550562	1
51016	HDAC7	ENSG00000061273.18	clean	chr12:47802274-47802435:-	3.33333	-0.732199	1.81772	-0.402811	0.687087	NA
51017	HDAC7	ENSG00000061273.18	clean	chr12:47802274-47813372:-	3.5	-0.355365	1.69197	-0.21003	0.833644	NA
51018	HDAC7	ENSG00000061273.18	clean	chr12:47802274-47819119:-	3.66667	-0.196396	1.48335	-0.1324	0.894668	NA
51019	HDAC7	ENSG00000061273.18	clean	chr12:47802274-47819766:-	5.875	-0.212301	1.36448	-0.155592	0.876355	NA
51020	HDAC7	ENSG00000061273.18	clean	chr12:47802274-47820553:-	3.66667	-0.196396	1.48335	-0.1324	0.894668	NA
51021	HDAC7	ENSG00000061273.18	clean	chr12:47802274-47833045:-	3.125	0	1.93244	0	1	NA
51022	HDAC7	ENSG00000061273.18	clean	chr12:47819142-47819766:-	5.95833	0.187628	1.20467	0.155751	0.876229	NA
51023	VDR	ENSG00000111424.12	clean	chr12:47845005-47846334:-	3.08333	0	2.00622	0	1	NA
51024	VDR	ENSG00000111424.12	clean	chr12:47846451-47846656:-	4.79167	0	1.84598	0	1	NA
51025	VDR	ENSG00000111424.12	clean	chr12:47846808-47855629:-	3.375	0	1.95546	0	1	NA
51026	VDR	ENSG00000111424.12	clean	chr12:47855801-47857128:-	3.5	0	1.93981	0	1	NA
51027	VDR	ENSG00000111424.12	clean	chr12:47857249-47857503:-	5.125	0.105318	1.80861	0.0582313	0.953564	NA
51028	VDR	ENSG00000111424.12	clean	chr12:47857688-47865046:-	4.58333	0	1.8262	0	1	NA
51029	VDR	ENSG00000111424.12	clean	chr12:47865177-47878967:-	3.5	0	1.90621	0	1	NA
51030	VDR	ENSG00000111424.12	clean	chr12:47879115-47882693:-	4	0	1.86512	0	1	NA
51031	VDR	ENSG00000111424.12	clean	chr12:47879115-47899836:-	4	0	1.86512	0	1	NA
51032	VDR	ENSG00000111424.12	clean	chr12:47882774-47899836:-	2.91667	0	2.12675	0	1	NA
51033	VDR	ENSG00000111424.12	clean	chr12:47882774-47904563:-	2.91667	0	2.12675	0	1	NA
51034	VDR	ENSG00000111424.12	clean	chr12:47882774-47942862:-	2.91667	0	2.12675	0	1	NA
51035	VDR	ENSG00000111424.12	clean	chr12:47899958-47904954:-	4.04167	0	1.85952	0	1	NA
51036	TMEM106C	ENSG00000134291.12	clean	chr12:47963704-47964208:+	140.375	-0.502013	1.34582	-0.373016	0.709137	1
51037	TMEM106C	ENSG00000134291.12	clean	chr12:47963969-47964208:+	140.542	-0.654017	1.08958	-0.600248	0.548341	1
51038	TMEM106C	ENSG00000134291.12	clean	chr12:47964423-47965281:+	193.75	1.00544	0.493912	2.03567	0.0417834	1
51039	TMEM106C	ENSG00000134291.12	clean	chr12:47964314-47965877:+	4.5	0.777603	1.81886	0.427522	0.668999	NA
51040	TMEM106C	ENSG00000134291.12	clean	chr12:47964423-47968132:+	213.333	0.697366	0.455843	1.52984	0.126057	1
51041	TMEM106C	ENSG00000134291.12	clean	chr12:47965345-47965837:+	248	0.534483	0.389921	1.37075	0.170454	1
51042	TMEM106C	ENSG00000134291.12	clean	chr12:47965997-47966088:+	227.458	0.464223	0.413806	1.12184	0.261931	1
51043	TMEM106C	ENSG00000134291.12	clean	chr12:47966172-47966682:+	201	0.731901	0.432966	1.69043	0.0909449	1
51044	TMEM106C	ENSG00000134291.12	clean	chr12:47967261-47968132:+	212.583	0.639651	0.487411	1.31235	0.189404	1
51045	COL2A1	ENSG00000139219.19	clean	chr12:47973553-47974088:-	0	NA	NA	NA	NA	NA
51046	COL2A1	ENSG00000139219.19	clean	chr12:47974331-47974674:-	0	NA	NA	NA	NA	NA
51047	COL2A1	ENSG00000139219.19	clean	chr12:47974862-47975316:-	0	NA	NA	NA	NA	NA
51048	COL2A1	ENSG00000139219.19	clean	chr12:47975605-47975962:-	0	NA	NA	NA	NA	NA
51049	COL2A1	ENSG00000139219.19	clean	chr12:47976070-47976513:-	0	NA	NA	NA	NA	NA
51050	COL2A1	ENSG00000139219.19	clean	chr12:47976567-47976811:-	0	NA	NA	NA	NA	NA
51051	COL2A1	ENSG00000139219.19	clean	chr12:47976919-47977101:-	0	NA	NA	NA	NA	NA
51052	COL2A1	ENSG00000139219.19	clean	chr12:47977155-47977319:-	0	NA	NA	NA	NA	NA
51053	COL2A1	ENSG00000139219.19	clean	chr12:47977427-47977599:-	0	NA	NA	NA	NA	NA
51054	COL2A1	ENSG00000139219.19	clean	chr12:47977653-47978009:-	0	NA	NA	NA	NA	NA
51055	COL2A1	ENSG00000139219.19	clean	chr12:47978117-47978290:-	0	NA	NA	NA	NA	NA
51056	COL2A1	ENSG00000139219.19	clean	chr12:47978398-47978596:-	0	NA	NA	NA	NA	NA
51057	COL2A1	ENSG00000139219.19	clean	chr12:47978758-47979510:-	0	NA	NA	NA	NA	NA
51058	COL2A1	ENSG00000139219.19	clean	chr12:47979564-47980008:-	0	NA	NA	NA	NA	NA
51059	COL2A1	ENSG00000139219.19	clean	chr12:47980062-47980553:-	0	NA	NA	NA	NA	NA
51060	COL2A1	ENSG00000139219.19	clean	chr12:47980661-47980914:-	0	NA	NA	NA	NA	NA
51061	COL2A1	ENSG00000139219.19	clean	chr12:47980968-47981342:-	0	NA	NA	NA	NA	NA
51062	COL2A1	ENSG00000139219.19	clean	chr12:47981396-47981775:-	0	NA	NA	NA	NA	NA
51063	COL2A1	ENSG00000139219.19	clean	chr12:47981829-47981944:-	0	NA	NA	NA	NA	NA
51064	COL2A1	ENSG00000139219.19	clean	chr12:47982160-47982501:-	0	NA	NA	NA	NA	NA
51065	COL2A1	ENSG00000139219.19	clean	chr12:47982609-47982847:-	0	NA	NA	NA	NA	NA
51066	COL2A1	ENSG00000139219.19	clean	chr12:47982946-47983092:-	0.0833333	-1.92348	8.49378	-0.226458	0.820846	NA
51067	COL2A1	ENSG00000139219.19	clean	chr12:47983137-47983384:-	0.0416667	0	8.49378	0	1	NA
51068	COL2A1	ENSG00000139219.19	clean	chr12:47983438-47983682:-	0	NA	NA	NA	NA	NA
51069	COL2A1	ENSG00000139219.19	clean	chr12:47983736-47984086:-	0.0416667	0	8.49378	0	1	NA
51070	COL2A1	ENSG00000139219.19	clean	chr12:47984140-47984545:-	0.0833333	0	8.47335	0	1	NA
51071	COL2A1	ENSG00000139219.19	clean	chr12:47984599-47984994:-	0.0416667	0	8.49378	0	1	NA
51072	COL2A1	ENSG00000139219.19	clean	chr12:47985093-47985533:-	0.0833333	0	8.49378	0	1	NA
51073	COL2A1	ENSG00000139219.19	clean	chr12:47985587-47985727:-	0.125	0	8.49378	0	1	NA
51074	COL2A1	ENSG00000139219.19	clean	chr12:47985826-47985911:-	0.125	0	8.49378	0	1	NA
51075	COL2A1	ENSG00000139219.19	clean	chr12:47985965-47986335:-	0	NA	NA	NA	NA	NA
51076	COL2A1	ENSG00000139219.19	clean	chr12:47986443-47986834:-	0	NA	NA	NA	NA	NA
51077	COL2A1	ENSG00000139219.19	clean	chr12:47986888-47987077:-	0	NA	NA	NA	NA	NA
51078	COL2A1	ENSG00000139219.19	clean	chr12:47987176-47987268:-	0	NA	NA	NA	NA	NA
51079	COL2A1	ENSG00000139219.19	clean	chr12:47987313-47987610:-	0	NA	NA	NA	NA	NA
51080	COL2A1	ENSG00000139219.19	clean	chr12:47987709-47988425:-	0	NA	NA	NA	NA	NA
51081	COL2A1	ENSG00000139219.19	clean	chr12:47987709-47989227:-	0	NA	NA	NA	NA	NA
51082	COL2A1	ENSG00000139219.19	clean	chr12:47989281-47989760:-	0	NA	NA	NA	NA	NA
51083	COL2A1	ENSG00000139219.19	clean	chr12:47989805-47992877:-	0	NA	NA	NA	NA	NA
51084	COL2A1	ENSG00000139219.19	clean	chr12:47992931-47993457:-	0	NA	NA	NA	NA	NA
51085	COL2A1	ENSG00000139219.19	clean	chr12:47993502-47993808:-	0	NA	NA	NA	NA	NA
51086	COL2A1	ENSG00000139219.19	clean	chr12:47993862-47993993:-	0	NA	NA	NA	NA	NA
51087	COL2A1	ENSG00000139219.19	clean	chr12:47994047-47994423:-	0	NA	NA	NA	NA	NA
51088	COL2A1	ENSG00000139219.19	clean	chr12:47994477-47995254:-	0	NA	NA	NA	NA	NA
51089	COL2A1	ENSG00000139219.19	clean	chr12:47995308-47995709:-	0.0416667	0	8.49378	0	1	NA
51090	COL2A1	ENSG00000139219.19	clean	chr12:47995763-47995874:-	0	NA	NA	NA	NA	NA
51091	COL2A1	ENSG00000139219.19	clean	chr12:47995919-47996547:-	0.0416667	0	8.49378	0	1	NA
51092	COL2A1	ENSG00000139219.19	clean	chr12:47996625-47997605:-	0	NA	NA	NA	NA	NA
51093	COL2A1	ENSG00000139219.19	clean	chr12:47997707-47997870:-	0.0416667	-0.961806	8.49378	-0.113236	0.909843	NA
51094	COL2A1	ENSG00000139219.19	clean	chr12:47997924-47998031:-	0.0416667	0	8.49378	0	1	NA
51095	COL2A1	ENSG00000139219.19	clean	chr12:47998064-47998168:-	0.0416667	0	8.49378	0	1	NA
51096	COL2A1	ENSG00000139219.19	clean	chr12:47998201-47998414:-	0	NA	NA	NA	NA	NA
51097	COL2A1	ENSG00000139219.19	clean	chr12:47998431-47999918:-	0	NA	NA	NA	NA	NA
51098	COL2A1	ENSG00000139219.19	clean	chr12:47998431-48004236:-	0	NA	NA	NA	NA	NA
51099	COL2A1	ENSG00000139219.19	clean	chr12:48000125-48000984:-	0	NA	NA	NA	NA	NA
51100	COL2A1	ENSG00000139219.19	clean	chr12:48000125-48004236:-	0	NA	NA	NA	NA	NA
51101	COL2A1	ENSG00000139219.19	clean	chr12:48001094-48004236:-	0	NA	NA	NA	NA	NA
51102	COL2A1	ENSG00000139219.19	clean	chr12:48003041-48004236:-	0	NA	NA	NA	NA	NA
51103	SENP1	ENSG00000079387.14	clean	chr12:48045384-48046355:-	9.66667	-2.1589	1.6539	-1.30534	0.191777	1
51104	SENP1	ENSG00000079387.14	clean	chr12:48046448-48046977:-	7.95833	-0.611433	1.77564	-0.344345	0.730587	1
51105	SENP1	ENSG00000079387.14	clean	chr12:48047062-48048000:-	6.66667	-0.642484	1.70359	-0.377135	0.706073	1
51106	SENP1	ENSG00000079387.14	clean	chr12:48048080-48048928:-	8.70833	-1.06054	1.57353	-0.673989	0.500318	1
51107	SENP1	ENSG00000079387.14	clean	chr12:48049132-48063709:-	6.45833	-1.49231	1.7797	-0.838515	0.401742	1
51108	SENP1	ENSG00000079387.14	clean	chr12:48063841-48065064:-	5.16667	0	1.84217	0	1	NA
51109	SENP1	ENSG00000079387.14	clean	chr12:48065220-48065595:-	10.5417	-0.60572	1.74256	-0.347604	0.728138	1
51110	SENP1	ENSG00000079387.14	clean	chr12:48065680-48066926:-	10.5	0.366638	1.7458	0.210012	0.833658	1
51111	SENP1	ENSG00000079387.14	clean	chr12:48066965-48071666:-	8.25	0	1.76984	0	1	1
51112	SENP1	ENSG00000079387.14	clean	chr12:48071721-48074323:-	8.79167	0.17125	1.76207	0.0971872	0.922578	1
51113	SENP1	ENSG00000079387.14	clean	chr12:48074607-48074689:-	10.5417	0	1.73265	0	1	1
51114	SENP1	ENSG00000079387.14	clean	chr12:48074793-48083590:-	11.5833	0	1.74954	0	1	1
51115	SENP1	ENSG00000079387.14	clean	chr12:48080500-48083590:-	11.5417	0	1.74889	0	1	1
51116	SENP1	ENSG00000079387.14	clean	chr12:48083762-48088800:-	10.2917	0	1.74605	0	1	1
51117	SENP1	ENSG00000079387.14	clean	chr12:48088960-48089162:-	9.5	-3.17308	1.52913	-2.07509	0.0379784	1
51118	SENP1	ENSG00000079387.14	clean	chr12:48088960-48096342:-	9.83333	-1.56666	1.7386	-0.901101	0.367534	1
51119	SENP1	ENSG00000079387.14	clean	chr12:48089293-48096342:-	9.125	-1.40721	1.74645	-0.80575	0.420387	1
51120	SENP1	ENSG00000079387.14	clean	chr12:48096427-48097993:-	12.5	1.04676	1.63875	0.638758	0.522981	1
51121	SENP1	ENSG00000079387.14	clean	chr12:48098124-48099061:-	8.04167	0	1.76158	0	1	1
51122	SENP1	ENSG00000079387.14	clean	chr12:48098124-48101468:-	8.08333	0	1.7629	0	1	1
51123	SENP1	ENSG00000079387.14	clean	chr12:48099154-48106027:-	3.375	-0.883792	1.96509	-0.449747	0.652893	NA
51124	SENP1	ENSG00000079387.14	clean	chr12:48101516-48105456:-	6.45833	0.743931	1.67332	0.444583	0.656621	1
51125	SENP1	ENSG00000079387.14	clean	chr12:48101516-48106027:-	6.41667	1.70573	1.67455	1.01862	0.308384	1
51126	PFKM	ENSG00000152556.17	clean	chr12:48105419-48122766:+	33.0417	0	1.69094	0	1	1
51127	PFKM	ENSG00000152556.17	clean	chr12:48105717-48122766:+	33.0417	0	1.69094	0	1	1
51128	PFKM	ENSG00000152556.17	clean	chr12:48106137-48107364:+	1.625	0.67807	1.86031	0.364493	0.71549	NA
51129	PFKM	ENSG00000152556.17	clean	chr12:48106137-48108071:+	1.91667	-0.321926	1.95084	-0.165019	0.868929	NA
51130	PFKM	ENSG00000152556.17	clean	chr12:48106137-48122766:+	33.0417	0	1.69094	0	1	1
51131	PFKM	ENSG00000152556.17	clean	chr12:48106535-48107364:+	1.29167	1.58496	2.18812	0.724347	0.468853	NA
51132	PFKM	ENSG00000152556.17	clean	chr12:48107455-48108071:+	1.625	-0.769149	2.36367	-0.325405	0.744875	NA
51133	PFKM	ENSG00000152556.17	clean	chr12:48108194-48118481:+	1.54167	0	2.3673	0	1	NA
51134	PFKM	ENSG00000152556.17	clean	chr12:48108194-48122766:+	33.0417	0	1.69094	0	1	1
51135	PFKM	ENSG00000152556.17	clean	chr12:48118577-48122766:+	33.0417	0	1.69094	0	1	1
51136	PFKM	ENSG00000152556.17	clean	chr12:48119406-48122766:+	33.0833	0	1.69088	0	1	1
51137	PFKM	ENSG00000152556.17	clean	chr12:48119929-48122766:+	33.125	-0.468442	1.69083	-0.277049	0.781743	1
51138	PFKM	ENSG00000152556.17	clean	chr12:48122859-48130362:+	41.7917	0	1.69123	0	1	1
51139	PFKM	ENSG00000152556.17	clean	chr12:48122859-48140770:+	41.8333	-0.641404	1.69117	-0.379266	0.704491	1
51140	PFKM	ENSG00000152556.17	clean	chr12:48130436-48131315:+	39.25	-2.6022	1.62725	-1.59914	0.10979	1
51141	PFKM	ENSG00000152556.17	clean	chr12:48131393-48131678:+	47.25	-0.34558	0.799708	-0.432133	0.665645	1
51142	PFKM	ENSG00000152556.17	clean	chr12:48133057-48133314:+	53.125	-0.231824	1.47036	-0.157666	0.87472	1
51143	PFKM	ENSG00000152556.17	clean	chr12:48133057-48134788:+	53.1667	-0.975753	1.09076	-0.894561	0.371022	1
51144	PFKM	ENSG00000152556.17	clean	chr12:48133480-48134231:+	51.5833	-1.51926	1.14453	-1.32741	0.184373	1
51145	PFKM	ENSG00000152556.17	clean	chr12:48134276-48134720:+	43.6667	-0.887799	1.09685	-0.809411	0.418279	1
51146	PFKM	ENSG00000152556.17	clean	chr12:48134829-48134942:+	39.4583	-2.25794	1.59015	-1.41995	0.155622	1
51147	PFKM	ENSG00000152556.17	known-exon	chr12:48135038-48135290:+	46.6667	-2.78241	0.489299	-5.68651	1.29659e-08	3.88658e-05
51148	PFKM	ENSG00000152556.17	clean	chr12:48135038-48137720:+	42.5833	-2.0473	1.22331	-1.67358	0.0942129	1
51149	PFKM	ENSG00000152556.17	clean	chr12:48137846-48139284:+	50.375	-1.37871	1.68828	-0.816635	0.414137	1
51150	PFKM	ENSG00000152556.17	clean	chr12:48139912-48140721:+	41.6667	-0.791338	1.58629	-0.498861	0.617877	1
51151	PFKM	ENSG00000152556.17	clean	chr12:48140871-48141310:+	59.7917	-1.52636	1.14122	-1.33748	0.181067	1
51152	PFKM	ENSG00000152556.17	clean	chr12:48141381-48141739:+	29.875	0.727141	1.3603	0.534545	0.592965	1
51153	PFKM	ENSG00000152556.17	clean	chr12:48141827-48141913:+	42.5833	-0.756507	0.934378	-0.809637	0.418149	1
51154	PFKM	ENSG00000152556.17	clean	chr12:48142066-48142781:+	46.1667	-2.14536	1.34798	-1.59154	0.111487	1
51155	PFKM	ENSG00000152556.17	clean	chr12:48142066-48143752:+	45.6667	-0.638814	1.06131	-0.60191	0.547234	1
51156	PFKM	ENSG00000152556.17	clean	chr12:48142946-48143752:+	36.9583	-0.759294	0.92612	-0.819865	0.412293	1
51157	PFKM	ENSG00000152556.17	clean	chr12:48143814-48144045:+	47.6667	-1.62474	1.2215	-1.33012	0.183478	1
51158	PFKM	ENSG00000152556.17	clean	chr12:48144157-48145030:+	44.9583	0.353778	1.1931	0.296519	0.766834	1
51159	PFKM	ENSG00000152556.17	clean	chr12:48145130-48145209:+	47.4167	-0.271022	1.4737	-0.183906	0.854087	1
51160	PFKM	ENSG00000152556.17	clean	chr12:48145315-48145563:+	56.2917	-1.79086	1.47211	-1.21653	0.223783	1
51161	ASB8	ENSG00000177981.11	known-exon	chr12:48149998-48150086:-	10.875	1.06304	1.63347	0.650789	0.515183	1
51162	ASB8	ENSG00000177981.11	clean	chr12:48150170-48151200:-	10.9583	0	1.73675	0	1	1
51163	ASB8	ENSG00000177981.11	clean	chr12:48149998-48157458:-	11.9583	0	1.72175	0	1	1
51164	ASB8	ENSG00000177981.11	clean	chr12:48151305-48153367:-	11.5833	0	1.72347	0	1	1
51165	ASB8	ENSG00000177981.11	clean	chr12:48151665-48153367:-	11.3333	-0.167115	1.72418	-0.0969246	0.922786	1
51166	ASB8	ENSG00000177981.11	clean	chr12:48153529-48157121:-	8.79167	0.725729	1.76229	0.41181	0.680478	1
51167	ASB8	ENSG00000177981.11	clean	chr12:48153525-48157458:-	11.1667	0.654615	1.73125	0.378116	0.705344	1
51168	ASB8	ENSG00000177981.11	clean	chr12:48157257-48157409:-	0.75	0.807342	3.44985	0.234022	0.814968	NA
51169	ASB8	ENSG00000177981.11	clean	chr12:48157745-48181111:-	0	NA	NA	NA	NA	NA
51170	ZNF641	ENSG00000167528.12	clean	chr12:48343727-48344598:-	23.5	-0.690867	1.04827	-0.659054	0.509861	1
51171	ZNF641	ENSG00000167528.12	clean	chr12:48344712-48345344:-	18.7917	0.272023	0.611529	0.444825	0.656446	1
51172	ZNF641	ENSG00000167528.12	clean	chr12:48344712-48347148:-	18.5	0.523562	0.621904	0.841869	0.399861	1
51173	ZNF641	ENSG00000167528.12	clean	chr12:48344712-48347906:-	20.0417	0.350907	0.667336	0.525833	0.599004	1
51174	ZNF641	ENSG00000167528.12	clean	chr12:48345474-48347251:-	17.9167	0.603383	0.614421	0.982034	0.326083	1
51175	ZNF641	ENSG00000167528.12	clean	chr12:48347343-48347906:-	15.625	-1.06877	1.4526	-0.73576	0.461877	1
51176	ZNF641	ENSG00000167528.12	clean	chr12:48348115-48350045:-	13.2083	0.321929	0.851642	0.378009	0.705424	1
51177	ZNF641	ENSG00000167528.12	clean	chr12:48348115-48350785:-	13.2083	0.321929	0.851642	0.378009	0.705424	1
51178	ZNF641	ENSG00000167528.12	clean	chr12:48348115-48351207:-	13.0833	0.473932	0.865512	0.547573	0.583985	1
51179	C12orf54	ENSG00000177627.10	clean	chr12:48482576-48483239:+	0	NA	NA	NA	NA	NA
51180	C12orf54	ENSG00000177627.10	clean	chr12:48483361-48486177:+	0.0416667	0	8.49378	0	1	NA
51181	C12orf54	ENSG00000177627.10	clean	chr12:48486208-48486687:+	0	NA	NA	NA	NA	NA
51182	C12orf54	ENSG00000177627.10	clean	chr12:48486726-48487826:+	0	NA	NA	NA	NA	NA
51183	C12orf54	ENSG00000177627.10	clean	chr12:48488956-48490811:+	0	NA	NA	NA	NA	NA
51184	C12orf54	ENSG00000177627.10	clean	chr12:48490836-48492946:+	0	NA	NA	NA	NA	NA
51185	C12orf54	ENSG00000177627.10	clean	chr12:48492995-48494797:+	0.0416667	0	8.49378	0	1	NA
51186	C12orf54	ENSG00000177627.10	clean	chr12:48494979-48496180:+	0	NA	NA	NA	NA	NA
51187	AC089987.1	ENSG00000197376.3	clean	chr12:48507536-48527871:+	0	NA	NA	NA	NA	NA
51188	OR8S1	ENSG00000284723.1	clean	chr12:48526519-48527911:+	0	NA	NA	NA	NA	NA
51189	OR5BS1P	ENSG00000198678.5	clean	chr12:48560654-48562793:+	0	NA	NA	NA	NA	NA
51190	LALBA	ENSG00000167531.6	known-exon	chr12:48568017-48568516:-	0	NA	NA	NA	NA	NA
51191	LALBA	ENSG00000167531.6	clean	chr12:48568592-48569081:-	0	NA	NA	NA	NA	NA
51192	LALBA	ENSG00000167531.6	clean	chr12:48569240-48569887:-	0.0416667	0	8.49378	0	1	NA
51193	KANSL2	ENSG00000139620.12	clean	chr12:48654175-48654940:-	47.25	-0.46764	0.322863	-1.44842	0.147501	1
51194	KANSL2	ENSG00000139620.12	clean	chr12:48655060-48658631:-	21.75	-0.629766	0.596344	-1.05605	0.290947	1
51195	KANSL2	ENSG00000139620.12	clean	chr12:48655060-48660365:-	23.0833	-0.81624	0.673777	-1.21144	0.225727	1
51196	KANSL2	ENSG00000139620.12	clean	chr12:48660619-48661194:-	37.25	-0.720477	0.661714	-1.0888	0.27624	1
51197	KANSL2	ENSG00000139620.12	clean	chr12:48660619-48667692:-	37.3333	-0.845553	0.726328	-1.16415	0.244364	1
51198	KANSL2	ENSG00000139620.12	clean	chr12:48661243-48662559:-	5.25	-2	1.14556	-1.74587	0.0808334	NA
51199	KANSL2	ENSG00000139620.12	clean	chr12:48667789-48669105:-	29.375	0.184282	0.806804	0.228409	0.819328	1
51200	KANSL2	ENSG00000139620.12	clean	chr12:48669272-48671798:-	26.9167	-0.978624	1.16477	-0.840188	0.400803	1
51201	KANSL2	ENSG00000139620.12	clean	chr12:48671962-48679035:-	42.7917	-0.827161	1.08149	-0.764835	0.44437	1
51202	KANSL2	ENSG00000139620.12	clean	chr12:48679150-48679654:-	37.8333	0.591688	1.01025	0.585684	0.558088	1
51203	KANSL2	ENSG00000139620.12	clean	chr12:48679833-48681381:-	27.8333	0.174498	0.693401	0.251655	0.801308	1
51204	KANSL2	ENSG00000139620.12	known-exon	chr12:48681641-48681857:-	12.125	0.419901	1.38127	0.303996	0.761131	1
51205	CCNT1	ENSG00000129315.11	clean	chr12:48694436-48695758:-	27.2083	-0.624829	0.933839	-0.669097	0.503434	1
51206	CCNT1	ENSG00000129315.11	clean	chr12:48695829-48695998:-	23.4167	-0.1785	0.961391	-0.185669	0.852705	1
51207	CCNT1	ENSG00000129315.11	clean	chr12:48695829-48698137:-	23.625	-0.13233	0.960687	-0.137745	0.890442	1
51208	CCNT1	ENSG00000129315.11	clean	chr12:48696162-48698137:-	20.7083	0.176666	0.962054	0.183634	0.854301	1
51209	CCNT1	ENSG00000129315.11	clean	chr12:48697962-48698137:-	20.625	-2.04119	1.37919	-1.48	0.138874	1
51210	CCNT1	ENSG00000129315.11	clean	chr12:48698183-48699777:-	22.3333	0.59136	0.892704	0.662436	0.507692	1
51211	CCNT1	ENSG00000129315.11	clean	chr12:48699840-48701012:-	17.4167	-1.02386	1.72765	-0.592628	0.55343	1
51212	CCNT1	ENSG00000129315.11	clean	chr12:48701073-48705767:-	19.75	-1.02014	1.14819	-0.888474	0.374286	1
51213	CCNT1	ENSG00000129315.11	clean	chr12:48705896-48714442:-	17.5	-0.762498	1.39393	-0.547012	0.58437	1
51214	CCNT1	ENSG00000129315.11	clean	chr12:48714524-48716514:-	22.75	-0.351472	0.914623	-0.38428	0.700771	1
51215	TEX49	ENSG00000257987.6	clean	chr12:48727559-48759208:+	0	NA	NA	NA	NA	NA
51216	TEX49	ENSG00000257987.6	clean	chr12:48759331-48764850:+	0	NA	NA	NA	NA	NA
51217	TEX49	ENSG00000257987.6	clean	chr12:48764995-48765606:+	0	NA	NA	NA	NA	NA
51218	ADCY6	ENSG00000174233.11	clean	chr12:48768716-48768936:-	10.2917	1.0458	1.65285	0.632727	0.526912	1
51219	ADCY6	ENSG00000174233.11	clean	chr12:48769061-48770765:-	6.70833	-1.02592	1.78716	-0.574052	0.565932	1
51220	ADCY6	ENSG00000174233.11	clean	chr12:48770970-48771709:-	6.83333	-0.00784983	1.67829	-0.00467727	0.996268	1
51221	ADCY6	ENSG00000174233.11	clean	chr12:48771973-48772294:-	8.625	1.38292	1.4396	0.960627	0.33674	1
51222	ADCY6	ENSG00000174233.11	clean	chr12:48772424-48772507:-	7.375	1.64977	1.57808	1.04543	0.295825	1
51223	ADCY6	ENSG00000174233.11	clean	chr12:48772543-48773468:-	8.58333	1.60119	1.53189	1.04523	0.295915	1
51224	ADCY6	ENSG00000174233.11	clean	chr12:48773647-48773939:-	5.04167	-1.32192	1.40362	-0.941795	0.346298	NA
51225	ADCY6	ENSG00000174233.11	clean	chr12:48773647-48774401:-	8.125	-1.78068	1.35435	-1.31479	0.18858	1
51226	ADCY6	ENSG00000174233.11	clean	chr12:48774098-48774401:-	8.20833	-0.856635	1.14841	-0.745931	0.455709	1
51227	ADCY6	ENSG00000174233.11	clean	chr12:48774518-48774690:-	7.08333	0	1.77181	0	1	1
51228	ADCY6	ENSG00000174233.11	clean	chr12:48774506-48774956:-	7.5	2.17476	1.55454	1.39897	0.161823	1
51229	ADCY6	ENSG00000174233.11	clean	chr12:48774778-48774956:-	7.79167	0.317029	1.08832	0.291302	0.77082	1
51230	ADCY6	ENSG00000174233.11	clean	chr12:48775054-48775302:-	7.625	1.84545	1.56146	1.18188	0.237255	1
51231	ADCY6	ENSG00000174233.11	clean	chr12:48775450-48775672:-	10.4583	3.08012	1.37073	2.24706	0.0246361	1
51232	ADCY6	ENSG00000174233.11	clean	chr12:48775698-48775962:-	10.5	-0.823842	1.18973	-0.692459	0.488649	1
51233	ADCY6	ENSG00000174233.11	clean	chr12:48776091-48776208:-	7.79167	1.45232	1.53589	0.945594	0.344356	1
51234	ADCY6	ENSG00000174233.11	clean	chr12:48776350-48776427:-	9.83333	0	1.75613	0	1	1
51235	ADCY6	ENSG00000174233.11	clean	chr12:48776586-48777103:-	8.625	0.274621	1.43719	0.191083	0.848461	1
51236	ADCY6	ENSG00000174233.11	clean	chr12:48777231-48777409:-	9.25	0.343393	1.63457	0.210081	0.833604	1
51237	ADCY6	ENSG00000174233.11	clean	chr12:48777521-48777614:-	6.125	-2.0993	1.78596	-1.17544	0.239818	NA
51238	ADCY6	ENSG00000174233.11	clean	chr12:48777736-48778107:-	6.33333	-1.68449	1.43718	-1.17208	0.241163	NA
51239	ADCY6	ENSG00000174233.11	clean	chr12:48778257-48782570:-	5.25	0.923376	1.39175	0.663465	0.507033	NA
51240	ADCY6	ENSG00000174233.11	clean	chr12:48783438-48788905:-	2.75	-0.807352	1.77512	-0.454816	0.649241	NA
51241	CACNB3	ENSG00000167535.8	clean	chr12:48814553-48823343:+	5.58333	1.76462	1.58191	1.1155	0.264636	NA
51242	CACNB3	ENSG00000167535.8	clean	chr12:48815728-48816872:+	5.25	0.14439	1.16279	0.124176	0.901176	NA
51243	CACNB3	ENSG00000167535.8	clean	chr12:48815728-48823343:+	6	1.77026	1.57212	1.12604	0.26015	NA
51244	CACNB3	ENSG00000167535.8	clean	chr12:48816995-48823343:+	5.54167	1.76462	1.58412	1.11394	0.265305	NA
51245	CACNB3	ENSG00000167535.8	clean	chr12:48817963-48823343:+	5.5	1.17966	1.69223	0.697102	0.485739	NA
51246	CACNB3	ENSG00000167535.8	clean	chr12:48818522-48823343:+	5.5	1.17966	1.69223	0.697102	0.485739	NA
51247	CACNB3	ENSG00000167535.8	clean	chr12:48820688-48823343:+	5.41667	1.17966	1.69607	0.695525	0.486727	NA
51248	CACNB3	ENSG00000167535.8	clean	chr12:48823466-48823680:+	6.875	1.5358	1.65467	0.928159	0.353325	1
51249	CACNB3	ENSG00000167535.8	clean	chr12:48823466-48824257:+	7.25	1.57142	1.65509	0.949452	0.342391	1
51250	CACNB3	ENSG00000167535.8	clean	chr12:48823803-48824257:+	5.20833	2.17139	1.60821	1.35019	0.176957	NA
51251	CACNB3	ENSG00000167535.8	clean	chr12:48824373-48824668:+	6.125	1.51484	1.57134	0.964042	0.335025	NA
51252	CACNB3	ENSG00000167535.8	clean	chr12:48824733-48824948:+	6.08333	2.69903	1.56366	1.72609	0.0843303	NA
51253	CACNB3	ENSG00000167535.8	clean	chr12:48824733-48825162:+	6.25	1.21813	1.76776	0.689085	0.49077	NA
51254	CACNB3	ENSG00000167535.8	clean	chr12:48824968-48825162:+	5.41667	0.584961	1.47347	0.396996	0.69137	NA
51255	CACNB3	ENSG00000167535.8	clean	chr12:48824968-48825433:+	6.75	0	1.7713	0	1	1
51256	CACNB3	ENSG00000167535.8	clean	chr12:48825243-48825433:+	5.95833	0	1.81115	0	1	NA
51257	CACNB3	ENSG00000167535.8	clean	chr12:48825492-48825659:+	7.08333	0.336192	1.81693	0.185034	0.853203	1
51258	CACNB3	ENSG00000167535.8	clean	chr12:48825769-48826366:+	3.41667	0	1.88874	0	1	NA
51259	CACNB3	ENSG00000167535.8	clean	chr12:48826518-48826758:+	7.79167	2.25321	1.53874	1.46432	0.143107	1
51260	CACNB3	ENSG00000167535.8	clean	chr12:48826854-48826973:+	3.58333	0	1.90743	0	1	NA
51261	CACNB3	ENSG00000167535.8	clean	chr12:48827123-48827584:+	6.66667	0.431282	1.81779	0.237257	0.812458	1
51262	DDX23	ENSG00000174243.10	clean	chr12:48830692-48831141:-	56.4167	-0.0718325	1.69176	-0.0424603	0.966132	1
51263	DDX23	ENSG00000174243.10	clean	chr12:48830515-48837025:-	0.583333	-9.19913e-06	3.65096	-2.51965e-06	0.999998	NA
51264	DDX23	ENSG00000174243.10	clean	chr12:48831316-48832077:-	54.0833	-0.92101	0.959348	-0.960037	0.337036	1
51265	DDX23	ENSG00000174243.10	clean	chr12:48832186-48832421:-	60.1667	2.6639	1.47723	1.80331	0.0713398	1
51266	DDX23	ENSG00000174243.10	clean	chr12:48832573-48833276:-	64.2083	1.33153	1.01762	1.30848	0.190709	1
51267	DDX23	ENSG00000174243.10	clean	chr12:48833519-48834319:-	64.2917	-1.08392	1.27523	-0.849978	0.395338	1
51268	DDX23	ENSG00000174243.10	clean	chr12:48834497-48836120:-	63.7083	-0.566151	0.984139	-0.575275	0.565105	1
51269	DDX23	ENSG00000174243.10	clean	chr12:48836266-48836568:-	82.5	-0.725669	0.863883	-0.840009	0.400904	1
51270	DDX23	ENSG00000174243.10	known-exon	chr12:48836794-48836893:-	52.0833	-1.83485	0.86673	-2.11698	0.0342619	1
51271	DDX23	ENSG00000174243.10	clean	chr12:48837037-48837280:-	64.6667	-0.167709	0.910095	-0.184276	0.853797	1
51272	DDX23	ENSG00000174243.10	clean	chr12:48837393-48837523:-	60.5833	-1.76977	0.770813	-2.29598	0.0216771	1
51273	DDX23	ENSG00000174243.10	clean	chr12:48837393-48837941:-	73.375	-0.849227	0.605375	-1.40281	0.160673	1
51274	DDX23	ENSG00000174243.10	clean	chr12:48837657-48837941:-	72.4583	-0.648064	0.552534	-1.17289	0.240838	1
51275	DDX23	ENSG00000174243.10	clean	chr12:48838080-48839843:-	65.2917	-0.217506	1.46875	-0.148089	0.882273	1
51276	DDX23	ENSG00000174243.10	clean	chr12:48839551-48839843:-	65.4167	-0.632542	1.13574	-0.556944	0.577566	1
51277	DDX23	ENSG00000174243.10	clean	chr12:48839909-48840012:-	60.3333	2.20844	1.47948	1.49271	0.135513	1
51278	DDX23	ENSG00000174243.10	clean	chr12:48844050-48845573:-	74.0833	0.459036	1.59827	0.287208	0.773953	1
51279	DDX23	ENSG00000174243.10	clean	chr12:48845782-48847255:-	62.7917	0	1.70546	0	1	1
51280	DDX23	ENSG00000174243.10	clean	chr12:48845782-48852083:-	62.8333	0	1.7054	0	1	1
51281	DDX23	ENSG00000174243.10	clean	chr12:48845782-48852623:-	62.7917	0	1.70546	0	1	1
51282	DDX23	ENSG00000174243.10	clean	chr12:48847347-48852083:-	62.5	-1.29593	1.70578	-0.759731	0.447415	1
51283	RND1	ENSG00000172602.11	known-exon	chr12:48857314-48857994:-	0	NA	NA	NA	NA	NA
51284	RND1	ENSG00000172602.11	clean	chr12:48858241-48860996:-	0	NA	NA	NA	NA	NA
51285	RND1	ENSG00000172602.11	clean	chr12:48861131-48862008:-	0.291667	-1.92354	8.49378	-0.226464	0.82084	NA
51286	RND1	ENSG00000172602.11	clean	chr12:48862118-48864782:-	0.166667	0	8.47335	0	1	NA
51287	AC073610.2	ENSG00000272822.2	clean	chr12:48903908-48939654:-	54	-0.371396	1.0032	-0.370212	0.711224	1
51288	CCDC65	ENSG00000139537.11	clean	chr12:48904468-48904945:+	0	NA	NA	NA	NA	NA
51289	CCDC65	ENSG00000139537.11	clean	chr12:48905113-48914403:+	0	NA	NA	NA	NA	NA
51290	CCDC65	ENSG00000139537.11	clean	chr12:48905113-48918274:+	0	NA	NA	NA	NA	NA
51291	CCDC65	ENSG00000139537.11	clean	chr12:48917108-48918274:+	0	NA	NA	NA	NA	NA
51292	CCDC65	ENSG00000139537.11	clean	chr12:48918472-48918684:+	0	NA	NA	NA	NA	NA
51293	CCDC65	ENSG00000139537.11	clean	chr12:48918903-48920929:+	0	NA	NA	NA	NA	NA
51294	CCDC65	ENSG00000139537.11	clean	chr12:48921082-48921167:+	0	NA	NA	NA	NA	NA
51295	CCDC65	ENSG00000139537.11	clean	chr12:48921417-48931412:+	0	NA	NA	NA	NA	NA
51296	FKBP11	ENSG00000134285.11	clean	chr12:48923604-48923781:-	6.08333	-0.218639	0.857589	-0.254947	0.798764	NA
51297	FKBP11	ENSG00000134285.11	clean	chr12:48924256-48924560:-	6.625	1.03562	0.95274	1.08699	0.277039	1
51298	FKBP11	ENSG00000134285.11	clean	chr12:48924648-48924773:-	7.70833	2.00899	0.950499	2.11361	0.0345483	1
51299	AC073610.2	ENSG00000272822.2	clean	chr12:48939108-48939654:-	54.8333	0.191539	0.647795	0.295679	0.767475	1
51300	ARF3	ENSG00000134287.10	clean	chr12:48938847-48957309:-	35.0417	-2.42015	1.59519	-1.51715	0.129229	1
51301	AC073610.2	ENSG00000272822.2	clean	chr12:48939779-48939996:-	60.0833	1.67397	1.57946	1.05984	0.289218	1
51302	ARF3	ENSG00000134287.10	clean	chr12:48939779-48940947:-	69.125	-0.326549	0.949216	-0.34402	0.730831	1
51303	AC073610.2	ENSG00000272822.2	clean	chr12:48940107-48940947:-	68.375	-0.146886	0.912198	-0.161024	0.872075	1
51304	ARF3	ENSG00000134287.10	clean	chr12:48941188-48941567:-	36.9167	-0.528694	1.22377	-0.432022	0.665725	1
51305	ARF3	ENSG00000134287.10	clean	chr12:48941188-48953112:-	36.5833	0	1.69923	0	1	1
51306	ARF3	ENSG00000134287.10	clean	chr12:48941188-48955694:-	36.7083	-1.49049	1.69892	-0.877318	0.380314	1
51307	ARF3	ENSG00000134287.10	clean	chr12:48941188-48956097:-	36.6667	0	1.69901	0	1	1
51308	ARF3	ENSG00000134287.10	clean	chr12:48941188-48956984:-	36.625	0	1.6991	0	1	1
51309	AC073610.2	ENSG00000272822.2	clean	chr12:48941188-48957309:-	36.625	0	1.6991	0	1	1
51310	ARF3	ENSG00000134287.10	clean	chr12:48941577-48957309:-	34.9167	0	1.70079	0	1	1
51311	ARF3	ENSG00000134287.10	clean	chr12:48953274-48956097:-	1.83333	0.895934	2.04992	0.437058	0.662069	NA
51312	ARF3	ENSG00000134287.10	clean	chr12:48955760-48956097:-	1.79167	0	2.18472	0	1	NA
51313	WNT10B	ENSG00000169884.14	clean	chr12:48966553-48967945:-	4.125	2.17966	1.69075	1.28917	0.197339	NA
51314	WNT10B	ENSG00000169884.14	known-exon	chr12:48968006-48968148:-	4.20833	1.96179	1.87047	1.04882	0.29426	NA
51315	WNT10B	ENSG00000169884.14	clean	chr12:48968319-48969109:-	2.875	0.497499	1.66962	0.297971	0.765725	NA
51316	WNT10B	ENSG00000169884.14	clean	chr12:48968319-48970088:-	3.45833	-0.857978	1.5022	-0.571149	0.567899	NA
51317	WNT10B	ENSG00000169884.14	clean	chr12:48969144-48970088:-	3.45833	-1.39855	1.45616	-0.960434	0.336837	NA
51318	WNT10B	ENSG00000169884.14	clean	chr12:48970351-48970455:-	4.04167	0	1.83558	0	1	NA
51319	WNT10B	ENSG00000169884.14	known-exon	chr12:48970569-48970676:-	4.70833	-1.73047	1.83463	-0.943223	0.345567	NA
51320	WNT1	ENSG00000125084.12	clean	chr12:48978754-48979467:+	0	NA	NA	NA	NA	NA
51321	WNT1	ENSG00000125084.12	clean	chr12:48979721-48980423:+	0	NA	NA	NA	NA	NA
51322	WNT1	ENSG00000125084.12	clean	chr12:48980689-48981151:+	0	NA	NA	NA	NA	NA
51323	DDN	ENSG00000181418.8	clean	chr12:48998666-48999078:-	0.0416667	0	8.49378	0	1	NA
51324	PRKAG1	ENSG00000181929.13	known-exon	chr12:49002870-49002964:-	64.0417	0.351688	1.68055	0.20927	0.834238	1
51325	PRKAG1	ENSG00000181929.13	clean	chr12:49003006-49003143:-	45.875	-1.29194	1.68294	-0.767669	0.442684	1
51326	PRKAG1	ENSG00000181929.13	clean	chr12:49003290-49003557:-	49.1667	-0.0338845	1.12854	-0.030025	0.976047	1
51327	PRKAG1	ENSG00000181929.13	clean	chr12:49003290-49003756:-	49.75	-1.17495	1.08261	-1.0853	0.277791	1
51328	PRKAG1	ENSG00000181929.13	clean	chr12:49003595-49003756:-	46.9583	-2.58066	1.15632	-2.23177	0.0256299	1
51329	PRKAG1	ENSG00000181929.13	clean	chr12:49003922-49004506:-	53.9167	0.917059	1.27623	0.718571	0.472405	1
51330	PRKAG1	ENSG00000181929.13	clean	chr12:49003922-49004963:-	55.7083	0.78249	1.274	0.614198	0.539084	1
51331	PRKAG1	ENSG00000181929.13	clean	chr12:49004633-49004963:-	48.9583	-0.881765	1.00042	-0.881392	0.378106	1
51332	PRKAG1	ENSG00000181929.13	clean	chr12:49005018-49005119:-	35.7917	0	1.69848	0	1	1
51333	PRKAG1	ENSG00000181929.13	clean	chr12:49005165-49005305:-	47	-1.06986	1.08611	-0.985043	0.324603	1
51334	PRKAG1	ENSG00000181929.13	clean	chr12:49005391-49005461:-	40.875	0.901743	1.23666	0.729174	0.465895	1
51335	PRKAG1	ENSG00000181929.13	clean	chr12:49005543-49013061:-	51.0833	-0.883244	1.33836	-0.659944	0.50929	1
51336	PRKAG1	ENSG00000181929.13	clean	chr12:49005852-49008425:-	47.1667	-1.99303	1.46236	-1.36289	0.172919	1
51337	PRKAG1	ENSG00000181929.13	clean	chr12:49005742-49013061:-	48.625	-1.09477	1.33763	-0.818441	0.413105	1
51338	PRKAG1	ENSG00000181929.13	clean	chr12:49008599-49013061:-	48.6667	-0.509815	1.201	-0.424493	0.671206	1
51339	PRKAG1	ENSG00000181929.13	clean	chr12:49013110-49016606:-	24.4583	-2.08177	1.58943	-1.30976	0.190277	1
51340	PRKAG1	ENSG00000181929.13	clean	chr12:49013110-49017156:-	24.5	-1.11997	1.58935	-0.704673	0.481014	1
51341	PRKAG1	ENSG00000181929.13	clean	chr12:49013110-49018523:-	24.6667	-0.809	1.3533	-0.597796	0.549976	1
51342	PRKAG1	ENSG00000181929.13	clean	chr12:49016839-49018333:-	1.16667	-2.85771	2.52794	-1.13045	0.258288	NA
51343	PRKAG1	ENSG00000181929.13	clean	chr12:49017550-49018731:-	24.4167	-0.239187	0.886835	-0.269709	0.787384	1
51344	KMT2D	ENSG00000167548.15	clean	chr12:49021872-49022042:-	18.1667	2.7515	1.2064	2.28075	0.0225631	1
51345	KMT2D	ENSG00000167548.15	clean	chr12:49022151-49022279:-	15.5417	-0.735823	1.53135	-0.480506	0.630867	1
51346	KMT2D	ENSG00000167548.15	clean	chr12:49022353-49022589:-	13.4583	1	0.849866	1.17666	0.239333	1
51347	KMT2D	ENSG00000167548.15	clean	chr12:49022875-49024052:-	16.625	0.271302	0.715102	0.379389	0.704399	1
51348	KMT2D	ENSG00000167548.15	clean	chr12:49022875-49024577:-	17.0417	0.476256	0.743747	0.640347	0.521947	1
51349	KMT2D	ENSG00000167548.15	clean	chr12:49024100-49024577:-	15.5	1.04654	0.822974	1.27166	0.203494	1
51350	KMT2D	ENSG00000167548.15	clean	chr12:49024708-49024809:-	9.375	-0.455905	1.73596	-0.262625	0.79284	1
51351	KMT2D	ENSG00000167548.15	clean	chr12:49024946-49026181:-	12.625	0.688056	0.826726	0.832266	0.405259	1
51352	KMT2D	ENSG00000167548.15	clean	chr12:49027322-49027802:-	10.5417	-1.03899	1.30517	-0.796058	0.425998	1
51353	KMT2D	ENSG00000167548.15	clean	chr12:49027930-49028008:-	10.5417	1.10434	1.73712	0.635726	0.524955	1
51354	KMT2D	ENSG00000167548.15	clean	chr12:49028141-49028827:-	7.83333	1.39593	1.05558	1.32243	0.186025	1
51355	KMT2D	ENSG00000167548.15	clean	chr12:49028958-49029060:-	13	0.0933851	1.08598	0.0859916	0.931473	1
51356	KMT2D	ENSG00000167548.15	clean	chr12:49029236-49029400:-	9.625	-0.0687114	1.79879	-0.0381987	0.969529	1
51357	KMT2D	ENSG00000167548.15	clean	chr12:49029476-49030279:-	11.625	-0.591193	1.01409	-0.582981	0.559906	1
51358	KMT2D	ENSG00000167548.15	clean	chr12:49030439-49030600:-	9	-0.750219	1.10663	-0.677929	0.497817	1
51359	KMT2D	ENSG00000167548.15	clean	chr12:49030768-49030892:-	10.0417	1.1375	1.73869	0.65423	0.512964	1
51360	KMT2D	ENSG00000167548.15	clean	chr12:49031033-49031174:-	10.7917	-0.199956	1.73491	-0.115254	0.908244	1
51361	KMT2D	ENSG00000167548.15	clean	chr12:49033964-49034066:-	7.41667	0	1.77075	0	1	1
51362	KMT2D	ENSG00000167548.15	clean	chr12:49034299-49034409:-	8.04167	0	1.77016	0	1	1
51363	KMT2D	ENSG00000167548.15	clean	chr12:49034476-49034581:-	7.75	1.77259	1.78557	0.992726	0.320843	1
51364	KMT2D	ENSG00000167548.15	clean	chr12:49034666-49034811:-	7.79167	-0.426446	1.51066	-0.28229	0.777721	1
51365	KMT2D	ENSG00000167548.15	clean	chr12:49034935-49037124:-	6.20833	0.76184	1.29105	0.590091	0.555129	NA
51366	KMT2D	ENSG00000167548.15	clean	chr12:49036017-49037124:-	6.20833	0.76184	1.29105	0.590091	0.555129	NA
51367	KMT2D	ENSG00000167548.15	clean	chr12:49038919-49039221:-	4.58333	-0.966445	1.20944	-0.799085	0.424241	NA
51368	KMT2D	ENSG00000167548.15	clean	chr12:49039358-49039434:-	3.25	0.27399	1.78792	0.153245	0.878205	NA
51369	KMT2D	ENSG00000167548.15	clean	chr12:49039617-49039723:-	5.79167	0.482987	1.79647	0.268853	0.788043	NA
51370	KMT2D	ENSG00000167548.15	clean	chr12:49041535-49041654:-	3.54167	0	1.90559	0	1	NA
51371	KMT2D	ENSG00000167548.15	clean	chr12:49041705-49041916:-	4.75	0	1.84335	0	1	NA
51372	KMT2D	ENSG00000167548.15	clean	chr12:49041990-49042088:-	4.29167	0	1.87426	0	1	NA
51373	KMT2D	ENSG00000167548.15	clean	chr12:49042330-49042560:-	5.33333	0.369234	1.16672	0.316472	0.751645	NA
51374	KMT2D	ENSG00000167548.15	clean	chr12:49042645-49042740:-	3.375	-2.19876	1.8173	-1.20991	0.226315	NA
51375	KMT2D	ENSG00000167548.15	clean	chr12:49042878-49043075:-	5.70833	1.94251	1.51784	1.27978	0.200621	NA
51376	KMT2D	ENSG00000167548.15	clean	chr12:49043186-49043362:-	4.41667	0.181796	1.75739	0.103447	0.917608	NA
51377	KMT2D	ENSG00000167548.15	clean	chr12:49043428-49043634:-	6.41667	0.334002	1.18696	0.281394	0.778409	1
51378	KMT2D	ENSG00000167548.15	clean	chr12:49043782-49043867:-	4.04167	0	1.85559	0	1	NA
51379	KMT2D	ENSG00000167548.15	clean	chr12:49043998-49044190:-	5.33333	0.884522	1.84022	0.48066	0.630758	NA
51380	KMT2D	ENSG00000167548.15	clean	chr12:49044304-49044402:-	5.04167	0	1.79899	0	1	NA
51381	KMT2D	ENSG00000167548.15	clean	chr12:49044522-49044743:-	4.95833	0	1.8516	0	1	NA
51382	KMT2D	ENSG00000167548.15	clean	chr12:49044965-49045919:-	4.04167	1.88752	1.45164	1.30027	0.193509	NA
51383	KMT2D	ENSG00000167548.15	clean	chr12:49045967-49046064:-	4.375	-1.65128	1.63389	-1.01064	0.312187	NA
51384	KMT2D	ENSG00000167548.15	clean	chr12:49046174-49046259:-	3.625	2.46429	1.87508	1.31423	0.188767	NA
51385	KMT2D	ENSG00000167548.15	clean	chr12:49046424-49046608:-	4.25	-1.2585	1.66715	-0.754883	0.450319	NA
51386	KMT2D	ENSG00000167548.15	clean	chr12:49046790-49047964:-	3.29167	0.0995362	1.45257	0.0685241	0.945368	NA
51387	KMT2D	ENSG00000167548.15	clean	chr12:49048069-49048658:-	3.875	1.45943	1.23926	1.17766	0.23893	NA
51388	KMT2D	ENSG00000167548.15	clean	chr12:49048769-49049104:-	3.58333	-0.736965	1.39609	-0.527876	0.597585	NA
51389	KMT2D	ENSG00000167548.15	clean	chr12:49049218-49049681:-	3.08333	2.24792	1.65399	1.35909	0.174118	NA
51390	KMT2D	ENSG00000167548.15	clean	chr12:49050790-49050885:-	2.45833	0	2.11729	0	1	NA
51391	KMT2D	ENSG00000167548.15	clean	chr12:49052424-49052563:-	4.25	0.3797	1.78532	0.212679	0.831578	NA
51392	KMT2D	ENSG00000167548.15	clean	chr12:49052709-49052914:-	5.04167	2.5282	1.6681	1.51561	0.129617	NA
51393	KMT2D	ENSG00000167548.15	clean	chr12:49053072-49053206:-	3.70833	2.49784	1.87992	1.3287	0.183947	NA
51394	KMT2D	ENSG00000167548.15	clean	chr12:49053321-49053475:-	5.45833	1.85746	1.71749	1.08149	0.279478	NA
51395	KMT2D	ENSG00000167548.15	clean	chr12:49053641-49053977:-	4	2.97198	1.41579	2.09917	0.0358021	NA
51396	KMT2D	ENSG00000167548.15	clean	chr12:49054140-49054306:-	4.45833	1.23704	1.86404	0.663632	0.506926	NA
51397	KMT2D	ENSG00000167548.15	clean	chr12:49054416-49054527:-	4.41667	0	1.86354	0	1	NA
51398	KMT2D	ENSG00000167548.15	clean	chr12:49054751-49054899:-	4	0.108525	1.51486	0.0716403	0.942888	NA
51399	KMT2D	ENSG00000167548.15	clean	chr12:49055026-49055275:-	5.95833	1.20409	1.13502	1.06086	0.288754	NA
51400	KMT2D	ENSG00000167548.15	clean	chr12:49055361-49059612:-	8.25	0.689998	0.934595	0.738286	0.460341	1
51401	RHEBL1	ENSG00000167550.11	clean	chr12:49065192-49065349:-	1.33333	0	2.78975	0	1	NA
51402	RHEBL1	ENSG00000167550.11	clean	chr12:49065431-49066230:-	2.58333	0	2.04538	0	1	NA
51403	RHEBL1	ENSG00000167550.11	clean	chr12:49066278-49066475:-	2.54167	-1.12566	2.07273	-0.54308	0.587075	NA
51404	RHEBL1	ENSG00000167550.11	clean	chr12:49066532-49066618:-	2.125	0	2.23567	0	1	NA
51405	RHEBL1	ENSG00000167550.11	clean	chr12:49066701-49066955:-	1.41667	1.06418	2.28338	0.466056	0.641175	NA
51406	RHEBL1	ENSG00000167550.11	clean	chr12:49067035-49069034:-	1.95833	0	2.26016	0	1	NA
51407	RHEBL1	ENSG00000167550.11	clean	chr12:49069106-49069733:-	1.45833	0	2.51755	0	1	NA
51408	DHH	ENSG00000139549.4	clean	chr12:49090484-49091127:-	0.0416667	0	8.49378	0	1	NA
51409	DHH	ENSG00000139549.4	clean	chr12:49091389-49094209:-	0.0416667	0	8.49378	0	1	NA
51410	LMBR1L	ENSG00000139636.15	clean	chr12:49097739-49097943:-	4.875	1.02718	1.61289	0.636857	0.524218	NA
51411	LMBR1L	ENSG00000139636.15	clean	chr12:49097739-49100387:-	5	0	1.83354	0	1	NA
51412	LMBR1L	ENSG00000139636.15	clean	chr12:49098105-49100387:-	3.08333	0	2.03085	0	1	NA
51413	LMBR1L	ENSG00000139636.15	clean	chr12:49100454-49100555:-	5.20833	-3.08355	1.60987	-1.9154	0.0554415	NA
51414	LMBR1L	ENSG00000139636.15	clean	chr12:49101323-49101471:-	3.125	-1.52356	1.50671	-1.01118	0.31193	NA
51415	LMBR1L	ENSG00000139636.15	clean	chr12:49101549-49102119:-	3.16667	2.04794	1.63726	1.25083	0.210997	NA
51416	LMBR1L	ENSG00000139636.15	clean	chr12:49102196-49102292:-	3.58333	0.26748	1.5116	0.176952	0.859546	NA
51417	LMBR1L	ENSG00000139636.15	clean	chr12:49102376-49102467:-	2.95833	0	1.9502	0	1	NA
51418	LMBR1L	ENSG00000139636.15	clean	chr12:49102540-49102886:-	2.79167	-2.15896	1.8805	-1.14808	0.250935	NA
51419	LMBR1L	ENSG00000139636.15	clean	chr12:49102951-49103090:-	1.83333	-2.62315	2.47354	-1.06048	0.288925	NA
51420	LMBR1L	ENSG00000139636.15	clean	chr12:49102951-49104745:-	5.29167	-0.798364	1.43645	-0.555791	0.578354	NA
51421	LMBR1L	ENSG00000139636.15	clean	chr12:49103159-49103686:-	3.41667	-1.09311	1.7028	-0.641945	0.520909	NA
51422	LMBR1L	ENSG00000139636.15	clean	chr12:49103813-49104447:-	4.83333	-0.684497	1.15212	-0.594119	0.552433	NA
51423	LMBR1L	ENSG00000139636.15	clean	chr12:49103813-49104745:-	6.375	-0.219117	1.07751	-0.203354	0.838858	NA
51424	LMBR1L	ENSG00000139636.15	clean	chr12:49103813-49105923:-	4.58333	0.222392	1.47773	0.150495	0.880374	NA
51425	LMBR1L	ENSG00000139636.15	clean	chr12:49104551-49104745:-	5.08333	-2.65609	1.78031	-1.49193	0.135718	NA
51426	LMBR1L	ENSG00000139636.15	clean	chr12:49104551-49106960:-	5.91667	0.584961	1.37965	0.423991	0.671573	NA
51427	LMBR1L	ENSG00000139636.15	clean	chr12:49104885-49105923:-	3.125	0.673542	1.73724	0.387708	0.698232	NA
51428	LMBR1L	ENSG00000139636.15	clean	chr12:49105957-49106960:-	4.875	0.425925	1.24344	0.342537	0.731947	NA
51429	LMBR1L	ENSG00000139636.15	clean	chr12:49105957-49110483:-	4.95833	0	1.83447	0	1	NA
51430	LMBR1L	ENSG00000139636.15	clean	chr12:49106746-49106960:-	4.79167	0.247927	1.48325	0.167151	0.867252	NA
51431	LMBR1L	ENSG00000139636.15	clean	chr12:49107045-49110007:-	4.25	0	1.88625	0	1	NA
51432	LMBR1L	ENSG00000139636.15	clean	chr12:49107045-49110483:-	4.375	0	1.86806	0	1	NA
51433	LMBR1L	ENSG00000139636.15	known-exon	chr12:49110668-49110812:-	2.29167	-0.173296	1.99802	-0.0867342	0.930883	NA
51434	TUBA1B	ENSG00000123416.15	known-exon	chr12:49128785-49128905:-	1185.12	0.119144	0.649429	0.18346	0.854437	1
51435	TUBA1B	ENSG00000123416.15	clean	chr12:49128938-49129241:-	1121.04	1.00087	0.460225	2.17473	0.0296501	1
51436	TUBA1B	ENSG00000123416.15	clean	chr12:49129390-49129499:-	1557.12	-0.322813	0.535826	-0.602458	0.546869	1
51437	TUBA1B	ENSG00000123416.15	clean	chr12:49129722-49129894:-	968.458	0.197736	0.46552	0.424764	0.671009	1
51438	TUBA1B	ENSG00000123416.15	clean	chr12:49130274-49131297:-	971.292	0.0810812	0.367533	0.220609	0.825397	1
51439	TUBA1A	ENSG00000167552.14	clean	chr12:49185990-49186309:-	8.75	0	1.75441	0	1	1
51440	TUBA1A	ENSG00000167552.14	known-exon	chr12:49186458-49186610:-	12.0833	-0.698618	1.49942	-0.465925	0.641269	1
51441	TUBA1A	ENSG00000167552.14	clean	chr12:49186833-49186989:-	4.33333	0	1.85987	0	1	NA
51442	TUBA1C	ENSG00000167553.15	clean	chr12:49189225-49208831:+	0.0416667	0	8.49378	0	1	NA
51443	TUBA1C	ENSG00000167553.15	clean	chr12:49208949-49228090:+	0	NA	NA	NA	NA	NA
51444	TUBA1C	ENSG00000167553.15	clean	chr12:49228166-49256396:+	0	NA	NA	NA	NA	NA
51445	TUBA1C	ENSG00000167553.15	clean	chr12:49228166-49269464:+	291.333	0	1.68611	0	1	1
51446	TUBA1C	ENSG00000167553.15	clean	chr12:49265184-49269464:+	294.417	-0.408739	0.541043	-0.755466	0.449969	1
51447	TUBA1C	ENSG00000167553.15	clean	chr12:49269971-49272637:+	5.25	-0.146845	1.78753	-0.0821496	0.934528	NA
51448	PRPH	ENSG00000135406.14	clean	chr12:49293541-49293723:+	0.0416667	0.961718	8.49378	0.113226	0.909851	NA
51449	PRPH	ENSG00000135406.14	known-exon	chr12:49295542-49295638:+	0	NA	NA	NA	NA	NA
51450	PRPH	ENSG00000135406.14	clean	chr12:49295745-49296177:+	0	NA	NA	NA	NA	NA
51451	PRPH	ENSG00000135406.14	clean	chr12:49296238-49296431:+	0	NA	NA	NA	NA	NA
51452	PRPH	ENSG00000135406.14	clean	chr12:49296527-49296888:+	0.0416667	0	8.49378	0	1	NA
51453	PRPH	ENSG00000135406.14	clean	chr12:49297056-49297147:+	0.0416667	0	8.49378	0	1	NA
51454	PRPH	ENSG00000135406.14	clean	chr12:49297273-49297356:+	0.0833333	0	8.47335	0	1	NA
51455	PRPH	ENSG00000135406.14	clean	chr12:49297577-49297676:+	0	NA	NA	NA	NA	NA
51456	PRPH	ENSG00000135406.14	clean	chr12:49297726-49297957:+	0.75	0	4.29867	0	1	NA
51457	PRPH	ENSG00000135406.14	clean	chr12:49298037-49298284:+	0.666667	0	4.71602	0	1	NA
51458	TROAP	ENSG00000135451.13	known-exon	chr12:49323752-49323844:+	91.5	0.735281	0.730934	1.00595	0.314441	1
51459	TROAP	ENSG00000135451.13	known-exon	chr12:49324037-49324154:+	74.125	-0.0203485	0.459242	-0.0443089	0.964658	1
51460	TROAP	ENSG00000135451.13	clean	chr12:49325658-49325746:+	12.4583	0.618908	1.39082	0.444996	0.656322	1
51461	TROAP	ENSG00000135451.13	clean	chr12:49325884-49326075:+	11.0833	-0.897635	1.32728	-0.676297	0.498852	1
51462	TROAP	ENSG00000135451.13	clean	chr12:49326158-49326667:+	11.375	0.70044	0.760446	0.921091	0.357003	1
51463	TROAP	ENSG00000135451.13	clean	chr12:49326720-49327208:+	11.8333	0.187086	1.02386	0.182725	0.855014	1
51464	TROAP	ENSG00000135451.13	clean	chr12:49327330-49328926:+	13.375	1.22239	1.07314	1.13908	0.254671	1
51465	TROAP	ENSG00000135451.13	clean	chr12:49329055-49329160:+	12.1667	-1.30523	0.907342	-1.43852	0.150287	1
51466	TROAP	ENSG00000135451.13	clean	chr12:49329244-49329394:+	11.25	-1.51443	1.62181	-0.933789	0.350413	1
51467	TROAP	ENSG00000135451.13	clean	chr12:49329991-49330144:+	12.5833	1.54362	0.731728	2.10956	0.0348965	1
51468	TROAP	ENSG00000135451.13	known-exon	chr12:49330573-49330660:+	12.3333	-0.745647	0.648129	-1.15046	0.249954	1
51469	TROAP	ENSG00000135451.13	known-exon	chr12:49330943-49331213:+	15.3333	0.642125	0.541445	1.18595	0.235644	1
51470	TROAP	ENSG00000135451.13	clean	chr12:49331407-49331572:+	12.2917	0.358453	1.20187	0.298246	0.765516	1
51471	C1QL4	ENSG00000186897.5	clean	chr12:49333233-49335940:-	0.375	0	7.63327	0	1	NA
51472	DNAJC22	ENSG00000178401.16	clean	chr12:49347551-49347643:+	0.0833333	0	8.47335	0	1	NA
51473	DNAJC22	ENSG00000178401.16	clean	chr12:49348105-49348765:+	5.29167	1.68119	1.49174	1.127	0.259743	NA
51474	DNAJC22	ENSG00000178401.16	clean	chr12:49349712-49351316:+	4.625	0.3983	1.77025	0.224997	0.821982	NA
51475	SPATS2	ENSG00000123352.17	clean	chr12:49366720-49460769:+	6.875	0	1.77671	0	1	1
51476	SPATS2	ENSG00000123352.17	known-exon	chr12:49367021-49367519:+	0.0833333	0.961718	8.49378	0.113226	0.909851	NA
51477	SPATS2	ENSG00000123352.17	clean	chr12:49366919-49371227:+	1.75	1.27444	2.04389	0.623539	0.53293	NA
51478	SPATS2	ENSG00000123352.17	clean	chr12:49367587-49406472:+	5.125	-0.868685	1.8062	-0.480947	0.630554	NA
51479	SPATS2	ENSG00000123352.17	clean	chr12:49367587-49441729:+	5.04167	-0.868685	1.81033	-0.47985	0.631334	NA
51480	SPATS2	ENSG00000123352.17	clean	chr12:49367021-49454224:+	0.291667	-1.85761	8.03289	-0.231251	0.81712	NA
51481	SPATS2	ENSG00000123352.17	clean	chr12:49367021-49460769:+	6.875	0	1.77671	0	1	1
51482	SPATS2	ENSG00000123352.17	clean	chr12:49371290-49387053:+	3	0	1.92584	0	1	NA
51483	SPATS2	ENSG00000123352.17	clean	chr12:49371290-49406472:+	3.125	-1.42122	1.905	-0.74605	0.455637	NA
51484	SPATS2	ENSG00000123352.17	clean	chr12:49371290-49441729:+	3.04167	-1.42122	1.91738	-0.741233	0.458552	NA
51485	SPATS2	ENSG00000123352.17	clean	chr12:49371290-49460769:+	6.875	0	1.77671	0	1	1
51486	SPATS2	ENSG00000123352.17	clean	chr12:49387137-49460769:+	6.875	0	1.77671	0	1	1
51487	SPATS2	ENSG00000123352.17	clean	chr12:49406565-49460769:+	6.79167	0	1.77926	0	1	1
51488	SPATS2	ENSG00000123352.17	clean	chr12:49441816-49460769:+	6.79167	0	1.77926	0	1	1
51489	SPATS2	ENSG00000123352.17	clean	chr12:49454385-49460769:+	6.79167	0	1.77926	0	1	1
51490	SPATS2	ENSG00000123352.17	clean	chr12:49461037-49462274:+	10.9583	-0.271301	1.729	-0.156912	0.875314	1
51491	SPATS2	ENSG00000123352.17	clean	chr12:49461037-49484589:+	11.375	-0.307181	1.51178	-0.203191	0.838986	1
51492	SPATS2	ENSG00000123352.17	clean	chr12:49484669-49489464:+	12.4583	0	1.72303	0	1	1
51493	SPATS2	ENSG00000123352.17	clean	chr12:49489573-49490681:+	14.75	0.347922	1.13406	0.306793	0.759001	1
51494	SPATS2	ENSG00000123352.17	clean	chr12:49490314-49490681:+	14.6667	0.324838	1.13966	0.285031	0.775621	1
51495	SPATS2	ENSG00000123352.17	clean	chr12:49490731-49494740:+	13.25	-0.282934	1.02343	-0.276455	0.782199	1
51496	SPATS2	ENSG00000123352.17	clean	chr12:49495002-49496832:+	8.91667	-0.252765	1.32712	-0.190461	0.848948	1
51497	SPATS2	ENSG00000123352.17	clean	chr12:49497009-49500069:+	14	0.578451	1.6229	0.35643	0.721518	1
51498	SPATS2	ENSG00000123352.17	clean	chr12:49500205-49514554:+	12.5417	-0.0768678	1.19204	-0.0644844	0.948585	1
51499	SPATS2	ENSG00000123352.17	clean	chr12:49514613-49519072:+	10.9167	-0.12553	1.52113	-0.0825243	0.93423	1
51500	SPATS2	ENSG00000123352.17	clean	chr12:49519182-49522750:+	12.625	0	1.72805	0	1	1
51501	SPATS2	ENSG00000123352.17	clean	chr12:49522853-49524681:+	10.75	0	1.7466	0	1	1
51502	SPATS2	ENSG00000123352.17	clean	chr12:49524896-49525943:+	14.625	0.310101	1.38018	0.224682	0.822227	1
51503	KCNH3	ENSG00000135519.8	clean	chr12:49539492-49540898:+	0	NA	NA	NA	NA	NA
51504	KCNH3	ENSG00000135519.8	clean	chr12:49541132-49541629:+	0.0833333	0	8.47335	0	1	NA
51505	KCNH3	ENSG00000135519.8	clean	chr12:49541764-49542705:+	0.125	0	8.47335	0	1	NA
51506	KCNH3	ENSG00000135519.8	clean	chr12:49542839-49543274:+	0.0833333	0	8.49378	0	1	NA
51507	KCNH3	ENSG00000135519.8	clean	chr12:49543518-49543781:+	0.0833333	0	8.47335	0	1	NA
51508	KCNH3	ENSG00000135519.8	clean	chr12:49543518-49543914:+	0.0833333	0	8.47335	0	1	NA
51509	KCNH3	ENSG00000135519.8	clean	chr12:49544072-49544174:+	0	NA	NA	NA	NA	NA
51510	KCNH3	ENSG00000135519.8	clean	chr12:49544382-49546137:+	0.166667	0	8.49378	0	1	NA
51511	KCNH3	ENSG00000135519.8	clean	chr12:49544382-49548894:+	0.166667	0	8.49378	0	1	NA
51512	KCNH3	ENSG00000135519.8	clean	chr12:49549173-49549440:+	0.125	0	8.47335	0	1	NA
51513	KCNH3	ENSG00000135519.8	clean	chr12:49549640-49550079:+	0.208333	0	8.47335	0	1	NA
51514	KCNH3	ENSG00000135519.8	clean	chr12:49550329-49554336:+	0.0833333	0	8.49378	0	1	NA
51515	KCNH3	ENSG00000135519.8	clean	chr12:49554554-49555619:+	0.0416667	0	8.49378	0	1	NA
51516	KCNH3	ENSG00000135519.8	clean	chr12:49555951-49556369:+	0.375	0	8.40977	0	1	NA
51517	MCRS1	ENSG00000187778.14	clean	chr12:49556750-49558842:-	44.0833	0	1.68814	0	1	1
51518	KCNH3	ENSG00000135519.8	clean	chr12:49557259-49557353:+	0.416667	-2.54653	7.86594	-0.323741	0.746134	NA
51519	MCRS1	ENSG00000187778.14	clean	chr12:49558729-49558842:-	46.3333	0.641345	0.655125	0.978966	0.327597	1
51520	MCRS1	ENSG00000187778.14	clean	chr12:49558970-49559213:-	45.75	0.723686	1.59857	0.452708	0.650759	1
51521	MCRS1	ENSG00000187778.14	clean	chr12:49559301-49559452:-	56.5833	-0.964935	1.58062	-0.610477	0.541546	1
51522	MCRS1	ENSG00000187778.14	clean	chr12:49559535-49559728:-	61.5	-0.499058	0.609002	-0.819469	0.412519	1
51523	MCRS1	ENSG00000187778.14	clean	chr12:49559821-49559938:-	48.4167	-1.16817	1.05306	-1.10931	0.267298	1
51524	MCRS1	ENSG00000187778.14	clean	chr12:49559967-49560294:-	50.9583	-1.65849	1.20867	-1.37216	0.170014	1
51525	MCRS1	ENSG00000187778.14	clean	chr12:49560365-49563000:-	57.875	0	1.69353	0	1	1
51526	MCRS1	ENSG00000187778.14	clean	chr12:49563139-49563437:-	54.4583	0	1.68853	0	1	1
51527	MCRS1	ENSG00000187778.14	clean	chr12:49563546-49564480:-	54.25	-1.06197	1.09423	-0.970513	0.331791	1
51528	MCRS1	ENSG00000187778.14	clean	chr12:49564590-49564736:-	59.8333	0.525418	1.3445	0.390789	0.695953	1
51529	MCRS1	ENSG00000187778.14	clean	chr12:49564895-49565528:-	42	0.474505	1.02139	0.464567	0.642241	1
51530	MCRS1	ENSG00000187778.14	clean	chr12:49565667-49566076:-	35.75	1.06586	1.48303	0.718703	0.472324	1
51531	MCRS1	ENSG00000187778.14	clean	chr12:49565667-49568047:-	42.7083	-0.105272	0.821504	-0.128145	0.898034	1
51532	MCRS1	ENSG00000187778.14	clean	chr12:49566215-49566390:-	49.625	0.219795	0.784771	0.280075	0.77942	1
51533	MCRS1	ENSG00000187778.14	clean	chr12:49566215-49566721:-	52.2083	-0.432282	0.541596	-0.798162	0.424776	1
51534	MCRS1	ENSG00000187778.14	clean	chr12:49566215-49568047:-	50.6667	0.00795754	0.753834	0.0105561	0.991578	1
51535	MCRS1	ENSG00000187778.14	clean	chr12:49566841-49567646:-	41.7083	-0.103487	0.796743	-0.129888	0.896655	1
51536	MCRS1	ENSG00000187778.14	clean	chr12:49566841-49568047:-	43.0833	-0.228129	0.818365	-0.278761	0.780428	1
51537	PRPF40B	ENSG00000110844.13	clean	chr12:49568723-49573657:+	0.791667	-0.895929	2.83753	-0.315743	0.752198	NA
51538	PRPF40B	ENSG00000110844.13	clean	chr12:49568723-49599827:+	0.416667	-1.85769	6.03909	-0.307611	0.758379	NA
51539	PRPF40B	ENSG00000110844.13	clean	chr12:49568723-49622636:+	0.333333	0	8.25215	0	1	NA
51540	PRPF40B	ENSG00000110844.13	clean	chr12:49573728-49582929:+	0.541667	0.623136	4.36745	0.142677	0.886545	NA
51541	PRPF40B	ENSG00000110844.13	clean	chr12:49583747-49604176:+	0.333333	0	8.43643	0	1	NA
51542	FAM186B	ENSG00000135436.8	clean	chr12:49584614-49587561:-	0.0416667	0	8.49378	0	1	NA
51543	FAM186B	ENSG00000135436.8	clean	chr12:49584606-49601006:-	0	NA	NA	NA	NA	NA
51544	FAM186B	ENSG00000135436.8	clean	chr12:49587752-49588453:-	0.0416667	0	8.49378	0	1	NA
51545	FAM186B	ENSG00000135436.8	clean	chr12:49588623-49598754:-	0.0416667	0	8.49378	0	1	NA
51546	FAM186B	ENSG00000135436.8	clean	chr12:49598947-49599468:-	0.0416667	0	8.49378	0	1	NA
51547	FAM186B	ENSG00000135436.8	clean	chr12:49601134-49603184:-	0	NA	NA	NA	NA	NA
51548	PRPF40B	ENSG00000110844.13	clean	chr12:49601143-49604176:+	0.291667	0	8.44259	0	1	NA
51549	FAM186B	ENSG00000135436.8	clean	chr12:49603367-49604312:-	0	NA	NA	NA	NA	NA
51550	FAM186B	ENSG00000135436.8	clean	chr12:49604538-49605381:-	0	NA	NA	NA	NA	NA
51551	PRPF40B	ENSG00000110844.13	clean	chr12:49622734-49630544:+	0.5	0	6.40332	0	1	NA
51552	PRPF40B	ENSG00000110844.13	clean	chr12:49623593-49630544:+	1.25	0	2.93354	0	1	NA
51553	PRPF40B	ENSG00000110844.13	clean	chr12:49624170-49631400:+	1.58333	0	2.52663	0	1	NA
51554	PRPF40B	ENSG00000110844.13	clean	chr12:49630625-49631400:+	1.625	0	2.46036	0	1	NA
51555	PRPF40B	ENSG00000110844.13	clean	chr12:49631544-49631859:+	2.45833	0	2.06546	0	1	NA
51556	PRPF40B	ENSG00000110844.13	clean	chr12:49631925-49632595:+	1.75	0.0658643	2.1617	0.0304688	0.975693	NA
51557	PRPF40B	ENSG00000110844.13	clean	chr12:49632623-49632854:+	1.75	-1.50928	2.27795	-0.662559	0.507613	NA
51558	PRPF40B	ENSG00000110844.13	clean	chr12:49632880-49633013:+	2.41667	-2.17965	1.92983	-1.12945	0.258707	NA
51559	PRPF40B	ENSG00000110844.13	clean	chr12:49633124-49633426:+	1.875	0.251306	2.19653	0.11441	0.908913	NA
51560	PRPF40B	ENSG00000110844.13	clean	chr12:49633547-49633636:+	2.25	0	2.09053	0	1	NA
51561	PRPF40B	ENSG00000110844.13	clean	chr12:49633661-49633885:+	2.45833	0.229703	1.91815	0.119752	0.904679	NA
51562	PRPF40B	ENSG00000110844.13	clean	chr12:49634092-49634331:+	2.91667	0.529807	1.74371	0.303838	0.761251	NA
51563	PRPF40B	ENSG00000110844.13	clean	chr12:49634455-49634537:+	1.875	0.459298	2.11419	0.217245	0.828017	NA
51564	PRPF40B	ENSG00000110844.13	clean	chr12:49634602-49635098:+	2.54167	-1.26303	2	-0.631514	0.527705	NA
51565	PRPF40B	ENSG00000110844.13	clean	chr12:49635263-49635364:+	1.70833	0.0993046	2.15781	0.046021	0.963293	NA
51566	PRPF40B	ENSG00000110844.13	clean	chr12:49635473-49635842:+	1.75	0	2.3473	0	1	NA
51567	PRPF40B	ENSG00000110844.13	clean	chr12:49635993-49636715:+	1.875	0	2.27049	0	1	NA
51568	PRPF40B	ENSG00000110844.13	clean	chr12:49636849-49637469:+	0.958333	0	3.48689	0	1	NA
51569	PRPF40B	ENSG00000110844.13	clean	chr12:49637584-49637732:+	1.45833	-2.91752	2.22	-1.3142	0.18878	NA
51570	PRPF40B	ENSG00000110844.13	clean	chr12:49637824-49641907:+	1.54167	0	2.51284	0	1	NA
51571	FMNL3	ENSG00000161791.14	known-exon	chr12:49638520-49639002:-	0.125	2.44256	8.45285	0.288963	0.772609	NA
51572	PRPF40B	ENSG00000110844.13	clean	chr12:49642024-49642234:+	1.45833	0	2.61997	0	1	NA
51573	PRPF40B	ENSG00000110844.13	clean	chr12:49642372-49642579:+	1.33333	-0.151996	2.11544	-0.0718508	0.942721	NA
51574	PRPF40B	ENSG00000110844.13	clean	chr12:49642675-49642926:+	1.875	-2.03218	2.12703	-0.955407	0.339372	NA
51575	PRPF40B	ENSG00000110844.13	clean	chr12:49643016-49643222:+	2.75	0	1.97786	0	1	NA
51576	PRPF40B	ENSG00000110844.13	clean	chr12:49643397-49643690:+	2.20833	-0.682054	2.11667	-0.32223	0.747279	NA
51577	PRPF40B	ENSG00000110844.13	clean	chr12:49643752-49643860:+	3.29167	0	1.95958	0	1	NA
51578	PRPF40B	ENSG00000110844.13	known-exon	chr12:49644004-49644099:+	2.16667	0	2.09158	0	1	NA
51579	FMNL3	ENSG00000161791.14	clean	chr12:49645903-49646638:-	1.83333	0	2.41702	0	1	NA
51580	FMNL3	ENSG00000161791.14	clean	chr12:49645903-49646885:-	2.04167	0	2.11553	0	1	NA
51581	FMNL3	ENSG00000161791.14	clean	chr12:49646753-49646885:-	1.25	-0.416708	2.46934	-0.168753	0.865991	NA
51582	FMNL3	ENSG00000161791.14	clean	chr12:49647009-49647275:-	2	0	2.17246	0	1	NA
51583	FMNL3	ENSG00000161791.14	clean	chr12:49647368-49647702:-	1.83333	0	2.32905	0	1	NA
51584	FMNL3	ENSG00000161791.14	clean	chr12:49647801-49648192:-	2	0	2.2089	0	1	NA
51585	FMNL3	ENSG00000161791.14	clean	chr12:49648353-49649028:-	1.625	0	2.66263	0	1	NA
51586	FMNL3	ENSG00000161791.14	clean	chr12:49649158-49649258:-	1.95833	-1.96178	2.51137	-0.78116	0.434708	NA
51587	FMNL3	ENSG00000161791.14	clean	chr12:49649339-49649469:-	1.75	0	2.28748	0	1	NA
51588	FMNL3	ENSG00000161791.14	clean	chr12:49649538-49649690:-	1.83333	-3.52068	2.22171	-1.58467	0.113041	NA
51589	FMNL3	ENSG00000161791.14	clean	chr12:49649925-49650675:-	1.20833	2.00973	2.50626	0.801884	0.42262	NA
51590	FMNL3	ENSG00000161791.14	clean	chr12:49650878-49651167:-	1.20833	0	2.89091	0	1	NA
51591	FMNL3	ENSG00000161791.14	clean	chr12:49651292-49651381:-	1.625	0	2.5357	0	1	NA
51592	FMNL3	ENSG00000161791.14	clean	chr12:49651450-49651932:-	1.375	0	2.74852	0	1	NA
51593	FMNL3	ENSG00000161791.14	clean	chr12:49652212-49653225:-	2.29167	0.727332	2.04685	0.355343	0.722333	NA
51594	FMNL3	ENSG00000161791.14	clean	chr12:49653327-49653724:-	2.41667	-1.69876	2.07887	-0.817155	0.41384	NA
51595	FMNL3	ENSG00000161791.14	clean	chr12:49653874-49654191:-	2.16667	0	2.26187	0	1	NA
51596	FMNL3	ENSG00000161791.14	clean	chr12:49654302-49654909:-	1.875	0	2.22393	0	1	NA
51597	FMNL3	ENSG00000161791.14	clean	chr12:49654984-49656403:-	1.75	0	2.35239	0	1	NA
51598	FMNL3	ENSG00000161791.14	clean	chr12:49656497-49656822:-	1.5	0	2.61895	0	1	NA
51599	FMNL3	ENSG00000161791.14	clean	chr12:49656899-49657081:-	2.08333	0	2.26577	0	1	NA
51600	FMNL3	ENSG00000161791.14	clean	chr12:49657190-49658441:-	2.41667	0	2.06675	0	1	NA
51601	FMNL3	ENSG00000161791.14	clean	chr12:49657190-49661965:-	2.79167	0	1.97131	0	1	NA
51602	FMNL3	ENSG00000161791.14	clean	chr12:49658594-49661965:-	2.25	0	2.12577	0	1	NA
51603	FMNL3	ENSG00000161791.14	clean	chr12:49662049-49665831:-	1.66667	0	2.44721	0	1	NA
51604	FMNL3	ENSG00000161791.14	clean	chr12:49665908-49666126:-	1.54167	0	2.67905	0	1	NA
51605	FMNL3	ENSG00000161791.14	clean	chr12:49666207-49668470:-	1.79167	0	2.29035	0	1	NA
51606	FMNL3	ENSG00000161791.14	clean	chr12:49668554-49688444:-	1.66667	0	2.56546	0	1	NA
51607	FMNL3	ENSG00000161791.14	clean	chr12:49668554-49707054:-	1.70833	0	2.53152	0	1	NA
51608	FMNL3	ENSG00000161791.14	clean	chr12:49688626-49707933:-	0	NA	NA	NA	NA	NA
51609	TMBIM6	ENSG00000139644.13	clean	chr12:49707839-49715380:+	0	NA	NA	NA	NA	NA
51610	TMBIM6	ENSG00000139644.13	clean	chr12:49715543-49741201:+	0	NA	NA	NA	NA	NA
51611	TMBIM6	ENSG00000139644.13	clean	chr12:49715543-49752463:+	186.292	0	1.6816	0	1	1
51612	TMBIM6	ENSG00000139644.13	clean	chr12:49739082-49752463:+	186.583	-0.878054	1.57491	-0.557527	0.577167	1
51613	TMBIM6	ENSG00000139644.13	clean	chr12:49741329-49752463:+	186.833	0.0178776	1.19974	0.0149013	0.988111	1
51614	TMBIM6	ENSG00000139644.13	clean	chr12:49741611-49749617:+	180.5	-0.395323	1.12664	-0.350888	0.725673	1
51615	TMBIM6	ENSG00000139644.13	clean	chr12:49741611-49752463:+	186.833	0.0178776	1.19974	0.0149013	0.988111	1
51616	TMBIM6	ENSG00000139644.13	clean	chr12:49742115-49744412:+	5.375	-0.917536	1.28551	-0.713751	0.475381	NA
51617	TMBIM6	ENSG00000139644.13	clean	chr12:49742115-49749617:+	5.33333	-0.917536	1.28629	-0.713322	0.475646	NA
51618	TMBIM6	ENSG00000139644.13	clean	chr12:49742115-49752463:+	186.833	0.0178776	1.19974	0.0149013	0.988111	1
51619	TMBIM6	ENSG00000139644.13	clean	chr12:49742607-49752463:+	186.833	0.0178776	1.19974	0.0149013	0.988111	1
51620	TMBIM6	ENSG00000139644.13	clean	chr12:49743565-49752463:+	186.833	0.0178776	1.19974	0.0149013	0.988111	1
51621	TMBIM6	ENSG00000139644.13	clean	chr12:49744542-49752463:+	186.833	0.0178776	1.19974	0.0149013	0.988111	1
51622	TMBIM6	ENSG00000139644.13	clean	chr12:49749734-49752465:+	1.33333	1.58495	2.48697	0.637301	0.523929	NA
51623	TMBIM6	ENSG00000139644.13	clean	chr12:49750705-49752463:+	186.667	0.0178776	1.46058	0.0122401	0.990234	1
51624	TMBIM6	ENSG00000139644.13	clean	chr12:49752549-49752972:+	257.208	-0.0524996	1.1994	-0.0437715	0.965087	1
51625	TMBIM6	ENSG00000139644.13	clean	chr12:49753081-49755634:+	296.583	-0.0586381	1.05114	-0.0557855	0.955513	1
51626	TMBIM6	ENSG00000139644.13	clean	chr12:49755755-49758226:+	315.875	-2.12674	1.37027	-1.55206	0.120648	1
51627	TMBIM6	ENSG00000139644.13	clean	chr12:49758480-49758682:+	352.708	-0.590339	0.809099	-0.729625	0.465619	1
51628	TMBIM6	ENSG00000139644.13	clean	chr12:49758762-49759220:+	277.375	-0.301659	0.701171	-0.430222	0.667034	1
51629	TMBIM6	ENSG00000139644.13	clean	chr12:49759321-49761703:+	277.458	0.398769	1.34126	0.297309	0.76623	1
51630	TMBIM6	ENSG00000139644.13	clean	chr12:49761779-49762872:+	383.125	-0.37066	0.538237	-0.688656	0.49104	1
51631	NCKAP5L	ENSG00000167566.17	known-exon	chr12:49792051-49792445:-	11.0833	-0.51272	0.66246	-0.773964	0.438952	1
51632	NCKAP5L	ENSG00000167566.17	clean	chr12:49792588-49792677:-	8.5	1.16461	1.74078	0.669017	0.503485	1
51633	NCKAP5L	ENSG00000167566.17	clean	chr12:49792986-49793351:-	12.0417	0.672425	1.51746	0.443126	0.657675	1
51634	NCKAP5L	ENSG00000167566.17	clean	chr12:49793433-49793733:-	8.625	1.37683	1.76543	0.779883	0.43546	1
51635	NCKAP5L	ENSG00000167566.17	clean	chr12:49793896-49794764:-	6.625	0.50696	1.60236	0.316383	0.751712	1
51636	NCKAP5L	ENSG00000167566.17	clean	chr12:49797394-49798349:-	8.70833	0.684498	1.11554	0.6136	0.53948	1
51637	NCKAP5L	ENSG00000167566.17	clean	chr12:49798463-49801847:-	13.875	0.146842	1.25028	0.117447	0.906506	1
51638	NCKAP5L	ENSG00000167566.17	clean	chr12:49801967-49802957:-	12.5833	2.24236	0.921268	2.43399	0.0149334	1
51639	NCKAP5L	ENSG00000167566.17	clean	chr12:49802996-49803096:-	10.4583	5.48575	1.39132	3.94285	8.05198e-05	0.0513534
51640	NCKAP5L	ENSG00000167566.17	clean	chr12:49803165-49803921:-	11.8333	1.1375	0.946197	1.20218	0.229292	1
51641	NCKAP5L	ENSG00000167566.17	clean	chr12:49804080-49805979:-	12.0833	0.847627	0.822398	1.03068	0.302692	1
51642	NCKAP5L	ENSG00000167566.17	clean	chr12:49806041-49828321:-	10.125	-0.710256	1.74016	-0.408157	0.683158	1
51643	BCDIN3D	ENSG00000186666.6	clean	chr12:49839015-49842853:-	9.875	-0.42884	1.31124	-0.327049	0.743631	1
51644	FAIM2	ENSG00000135472.9	clean	chr12:49870653-49887385:-	0.0833333	0	8.49378	0	1	NA
51645	FAIM2	ENSG00000135472.9	clean	chr12:49870653-49889106:-	0.208333	0	8.47335	0	1	NA
51646	FAIM2	ENSG00000135472.9	clean	chr12:49887439-49889106:-	0.125	0	8.47335	0	1	NA
51647	FAIM2	ENSG00000135472.9	clean	chr12:49889202-49889480:-	0.25	0	8.44259	0	1	NA
51648	FAIM2	ENSG00000135472.9	clean	chr12:49889568-49890116:-	0.0416667	0	8.49378	0	1	NA
51649	FAIM2	ENSG00000135472.9	clean	chr12:49890154-49890682:-	0.0833333	0	8.49378	0	1	NA
51650	FAIM2	ENSG00000135472.9	clean	chr12:49890722-49891063:-	0	NA	NA	NA	NA	NA
51651	FAIM2	ENSG00000135472.9	clean	chr12:49891114-49897030:-	0	NA	NA	NA	NA	NA
51652	FAIM2	ENSG00000135472.9	clean	chr12:49897084-49897518:-	0	NA	NA	NA	NA	NA
51653	FAIM2	ENSG00000135472.9	clean	chr12:49897583-49897986:-	0	NA	NA	NA	NA	NA
51654	FAIM2	ENSG00000135472.9	clean	chr12:49898090-49900155:-	0	NA	NA	NA	NA	NA
51655	FAIM2	ENSG00000135472.9	clean	chr12:49898090-49901129:-	0	NA	NA	NA	NA	NA
51656	FAIM2	ENSG00000135472.9	clean	chr12:49903982-49904173:-	0	NA	NA	NA	NA	NA
51657	AQP2	ENSG00000167580.7	clean	chr12:49951190-49954154:+	0	NA	NA	NA	NA	NA
51658	AQP2	ENSG00000167580.7	clean	chr12:49954445-49954629:+	0	NA	NA	NA	NA	NA
51659	AQP2	ENSG00000167580.7	clean	chr12:49954710-49955398:+	0	NA	NA	NA	NA	NA
51660	AQP5	ENSG00000161798.7	clean	chr12:49962380-49963491:+	0	NA	NA	NA	NA	NA
51661	AQP5	ENSG00000161798.7	clean	chr12:49963656-49964091:+	0.166667	0	8.49378	0	1	NA
51662	AQP5	ENSG00000161798.7	clean	chr12:49964175-49964991:+	0.125	0	8.49378	0	1	NA
51663	AQP6	ENSG00000086159.13	clean	chr12:49967379-49970374:+	0	NA	NA	NA	NA	NA
51664	AQP6	ENSG00000086159.13	clean	chr12:49970556-49972480:+	0.166667	0	8.45287	0	1	NA
51665	AQP6	ENSG00000086159.13	clean	chr12:49973575-49973917:+	0.0833333	0	8.49378	0	1	NA
51666	AQP6	ENSG00000086159.13	clean	chr12:49973575-49974323:+	0.125	0	8.49378	0	1	NA
51667	AQP6	ENSG00000086159.13	clean	chr12:49974482-49974745:+	0.25	0	8.47335	0	1	NA
51668	AQP6	ENSG00000086159.13	clean	chr12:49974826-49975464:+	0.0416667	0	8.49378	0	1	NA
51669	AQP6	ENSG00000086159.13	known-exon	chr12:49975739-49975811:+	0.0833333	0.961718	8.49378	0.113226	0.909851	NA
51670	RACGAP1	ENSG00000161800.13	clean	chr12:49977059-49991997:-	52.625	0	1.70378	0	1	1
51671	RACGAP1	ENSG00000161800.13	clean	chr12:49990343-49990683:-	56.9167	0.496464	1.15617	0.429405	0.667628	1
51672	RACGAP1	ENSG00000161800.13	clean	chr12:49990792-49991997:-	53.0833	1.25931	1.29813	0.970099	0.331997	1
51673	RACGAP1	ENSG00000161800.13	clean	chr12:49992133-49992244:-	36.8333	0	1.69608	0	1	1
51674	RACGAP1	ENSG00000161800.13	clean	chr12:49992377-49992549:-	48.9583	-0.390541	1.14527	-0.341004	0.733101	1
51675	RACGAP1	ENSG00000161800.13	clean	chr12:49992655-49994130:-	53.6667	-0.328757	0.81423	-0.403764	0.686386	1
51676	RACGAP1	ENSG00000161800.13	clean	chr12:49994329-49994413:-	49.375	-1.04872	1.06725	-0.982639	0.325785	1
51677	RACGAP1	ENSG00000161800.13	clean	chr12:49994509-49997039:-	37.7917	1.77718	1.60203	1.10933	0.267286	1
51678	RACGAP1	ENSG00000161800.13	clean	chr12:49994509-49999140:-	40.0833	1.78574	1.59703	1.11816	0.263497	1
51679	RACGAP1	ENSG00000161800.13	clean	chr12:49997204-49999140:-	37.5833	0.909939	1.59544	0.570336	0.56845	1
51680	RACGAP1	ENSG00000161800.13	clean	chr12:49999271-49999615:-	56	-0.23203	0.843474	-0.275088	0.783249	1
51681	RACGAP1	ENSG00000161800.13	clean	chr12:49999733-50001171:-	40.2917	0.566736	1.36407	0.415474	0.677795	1
51682	RACGAP1	ENSG00000161800.13	clean	chr12:50001252-50002246:-	37.4167	1.59968	1.2214	1.30971	0.190293	1
51683	RACGAP1	ENSG00000161800.13	clean	chr12:50002300-50002630:-	32.125	0.197071	0.964211	0.204386	0.838052	1
51684	RACGAP1	ENSG00000161800.13	clean	chr12:50002300-50004234:-	31.8333	0.671001	1.13088	0.593343	0.552952	1
51685	RACGAP1	ENSG00000161800.13	clean	chr12:50002300-50025397:-	31.7083	-0.105709	1.49284	-0.0708108	0.943548	1
51686	RACGAP1	ENSG00000161800.13	clean	chr12:50004304-50005255:-	35.4167	0.879705	0.693175	1.2691	0.204407	1
51687	RACGAP1	ENSG00000161800.13	clean	chr12:50005392-50006433:-	49.25	0.710493	0.819881	0.86658	0.386172	1
51688	RACGAP1	ENSG00000161800.13	clean	chr12:50005392-50016630:-	50.1667	0.730607	1.34622	0.542709	0.58733	1
51689	RACGAP1	ENSG00000161800.13	clean	chr12:50006636-50016630:-	44.7083	0.077109	1.47086	0.0524244	0.958191	1
51690	RACGAP1	ENSG00000161800.13	clean	chr12:50006636-50025327:-	42.75	0.0701043	1.47047	0.0476747	0.961975	1
51691	RACGAP1	ENSG00000161800.13	clean	chr12:50016719-50016939:-	35.5	2.49927	1.49073	1.67654	0.0936332	1
51692	RACGAP1	ENSG00000161800.13	clean	chr12:50016715-50018515:-	4.33333	0.231326	1.83075	0.126356	0.89945	NA
51693	RACGAP1	ENSG00000161800.13	clean	chr12:50016719-50019743:-	35.375	-0.528376	1.36838	-0.386132	0.699399	1
51694	RACGAP1	ENSG00000161800.13	clean	chr12:50016715-50021061:-	4.45833	0.231326	1.62135	0.142675	0.886547	NA
51695	RACGAP1	ENSG00000161800.13	clean	chr12:50016715-50025327:-	12.8333	0.277534	1.53228	0.181125	0.856269	1
51696	RACGAP1	ENSG00000161800.13	clean	chr12:50016719-50031696:-	34.9167	0	1.7084	0	1	1
51697	RACGAP1	ENSG00000161800.13	clean	chr12:50018589-50021061:-	1.58333	-0.263032	1.91436	-0.137399	0.890715	NA
51698	RACGAP1	ENSG00000161800.13	clean	chr12:50018589-50025397:-	22.875	-0.168681	1.48851	-0.113323	0.909775	1
51699	RACGAP1	ENSG00000161800.13	clean	chr12:50019806-50021061:-	0.583333	-2.79183	3.81889	-0.731057	0.464745	NA
51700	RACGAP1	ENSG00000161800.13	clean	chr12:50021177-50025372:-	3.91667	0.39952	1.81059	0.220657	0.825359	NA
51701	RACGAP1	ENSG00000161800.13	clean	chr12:50031867-50032969:-	0	NA	NA	NA	NA	NA
51702	ASIC1	ENSG00000110881.11	clean	chr12:50057916-50058750:+	0.583333	0	4.76596	0	1	NA
51703	ASIC1	ENSG00000110881.11	clean	chr12:50059128-50059758:+	1.125	0	2.93144	0	1	NA
51704	ASIC1	ENSG00000110881.11	clean	chr12:50059954-50076967:+	0.875	0	4.20186	0	1	NA
51705	ASIC1	ENSG00000110881.11	clean	chr12:50059954-50077212:+	1.04167	0	3.30895	0	1	NA
51706	ASIC1	ENSG00000110881.11	clean	chr12:50074244-50077212:+	1	0	3.32467	0	1	NA
51707	ASIC1	ENSG00000110881.11	clean	chr12:50077060-50077212:+	1.04167	-1.28371	3.11809	-0.411697	0.680562	NA
51708	ASIC1	ENSG00000110881.11	clean	chr12:50077363-50077999:+	0.666667	0.546759	4.25619	0.128462	0.897783	NA
51709	ASIC1	ENSG00000110881.11	clean	chr12:50078127-50078420:+	0.791667	0	3.76171	0	1	NA
51710	ASIC1	ENSG00000110881.11	clean	chr12:50078577-50078923:+	0.791667	-0.961788	3.95616	-0.243111	0.807919	NA
51711	ASIC1	ENSG00000110881.11	clean	chr12:50078980-50079901:+	0.958333	0.0873515	3.78914	0.0230531	0.981608	NA
51712	ASIC1	ENSG00000110881.11	clean	chr12:50080055-50080497:+	1	0	3.14974	0	1	NA
51713	ASIC1	ENSG00000110881.11	clean	chr12:50080589-50081101:+	0.666667	0.038201	4.03069	0.00947755	0.992438	NA
51714	ASIC1	ENSG00000110881.11	clean	chr12:50081181-50081259:+	1.375	-3.03342	2.50269	-1.21206	0.225489	NA
51715	ASIC1	ENSG00000110881.11	clean	chr12:50081364-50081544:+	1.125	0	3.08388	0	1	NA
51716	ASIC1	ENSG00000110881.11	known-exon	chr12:50081778-50082715:+	0.916667	0.192638	2.90695	0.0662681	0.947164	NA
51717	SMARCD1	ENSG00000066117.15	clean	chr12:50085870-50086160:+	27	0.496423	1.36175	0.364548	0.715448	1
51718	SMARCD1	ENSG00000066117.15	clean	chr12:50086348-50086620:+	25.25	-0.905579	1.69586	-0.533995	0.593345	1
51719	SMARCD1	ENSG00000066117.15	clean	chr12:50086663-50086755:+	18.9167	-0.594425	1.70252	-0.349145	0.726981	1
51720	SMARCD1	ENSG00000066117.15	clean	chr12:50086878-50087362:+	24.375	-0.939276	0.835626	-1.12404	0.260996	1
51721	SMARCD1	ENSG00000066117.15	clean	chr12:50086878-50088520:+	24.7083	0.0274812	0.92327	0.0297651	0.976254	1
51722	SMARCD1	ENSG00000066117.15	clean	chr12:50086878-50089883:+	25.3333	-0.0977419	0.788533	-0.123954	0.901352	1
51723	SMARCD1	ENSG00000066117.15	clean	chr12:50087485-50088520:+	22.7083	0.280809	0.971062	0.289177	0.772446	1
51724	SMARCD1	ENSG00000066117.15	clean	chr12:50088290-50088524:+	0.916667	0.32192	3.16495	0.101714	0.918984	NA
51725	SMARCD1	ENSG00000066117.15	clean	chr12:50088637-50089883:+	23.7917	-0.500927	0.700961	-0.714629	0.474838	1
51726	SMARCD1	ENSG00000066117.15	clean	chr12:50089985-50090240:+	23.6667	-1.32192	1.25165	-1.05615	0.290901	1
51727	SMARCD1	ENSG00000066117.15	clean	chr12:50090402-50090492:+	17.3333	0	1.71018	0	1	1
51728	SMARCD1	ENSG00000066117.15	clean	chr12:50090590-50094436:+	26.4167	-2.27276	1.48813	-1.52726	0.126696	1
51729	SMARCD1	ENSG00000066117.15	clean	chr12:50094572-50096849:+	25.9167	-0.0870017	1.35742	-0.0640934	0.948896	1
51730	SMARCD1	ENSG00000066117.15	clean	chr12:50094572-50098713:+	27.75	-0.348199	1.3492	-0.258078	0.796347	1
51731	SMARCD1	ENSG00000066117.15	clean	chr12:50096972-50098713:+	25.2083	-1.34042	1.25811	-1.06543	0.286684	1
51732	SMARCD1	ENSG00000066117.15	clean	chr12:50098815-50098946:+	25.25	-0.018262	1.69893	-0.0107491	0.991424	1
51733	SMARCD1	ENSG00000066117.15	known-exon	chr12:50099565-50100053:+	17.75	1.19437	1.05953	1.12727	0.259628	1
51734	GPD1	ENSG00000167588.13	clean	chr12:50104091-50104573:+	0.166667	0	8.49378	0	1	NA
51735	GPD1	ENSG00000167588.13	clean	chr12:50104458-50104573:+	0.208333	1.9234	8.49378	0.226448	0.820853	NA
51736	GPD1	ENSG00000167588.13	clean	chr12:50104751-50105547:+	0.5	0	7.88625	0	1	NA
51737	GPD1	ENSG00000167588.13	clean	chr12:50105688-50106287:+	0.166667	0	8.49378	0	1	NA
51738	GPD1	ENSG00000167588.13	clean	chr12:50105688-50106804:+	0.416667	0	6.4681	0	1	NA
51739	GPD1	ENSG00000167588.13	clean	chr12:50106426-50106804:+	0.291667	0	8.45286	0	1	NA
51740	GPD1	ENSG00000167588.13	clean	chr12:50106917-50107472:+	0.208333	0	8.47335	0	1	NA
51741	GPD1	ENSG00000167588.13	clean	chr12:50106917-50107566:+	0.208333	0	8.47335	0	1	NA
51742	GPD1	ENSG00000167588.13	clean	chr12:50106917-50108023:+	0.291667	0	8.45286	0	1	NA
51743	GPD1	ENSG00000167588.13	clean	chr12:50107800-50108023:+	0.375	-2.28369	7.60176	-0.300417	0.763859	NA
51744	GPD1	ENSG00000167588.13	clean	chr12:50108130-50109422:+	0.125	0	8.49378	0	1	NA
51745	COX14	ENSG00000178449.9	clean	chr12:50112301-50118492:+	67.6667	-1.40551	1.6892	-0.832059	0.405376	1
51746	COX14	ENSG00000178449.9	clean	chr12:50112301-50120035:+	68.7083	-1.38137	1.69062	-0.817079	0.413883	1
51747	COX14	ENSG00000178449.9	clean	chr12:50112903-50120035:+	68.4167	-1.38137	1.6932	-0.815831	0.414597	1
51748	COX14	ENSG00000178449.9	clean	chr12:50118552-50120035:+	68.625	-0.419572	1.69288	-0.247844	0.804255	1
51749	CERS5	ENSG00000139624.14	clean	chr12:50130694-50132961:-	8.125	0	1.7525	0	1	1
51750	CERS5	ENSG00000139624.14	clean	chr12:50134068-50134545:-	7.75	0.591428	1.76735	0.33464	0.737896	1
51751	CERS5	ENSG00000139624.14	clean	chr12:50134702-50135432:-	7.66667	0	1.74952	0	1	1
51752	CERS5	ENSG00000139624.14	clean	chr12:50134702-50135731:-	7.83333	0	1.74482	0	1	1
51753	CERS5	ENSG00000139624.14	clean	chr12:50135838-50135940:-	6.16667	0	1.78659	0	1	NA
51754	CERS5	ENSG00000139624.14	clean	chr12:50136069-50137727:-	4.66667	0	1.82272	0	1	NA
51755	CERS5	ENSG00000139624.14	clean	chr12:50136069-50138566:-	5.08333	0	1.80182	0	1	NA
51756	CERS5	ENSG00000139624.14	clean	chr12:50136069-50142052:-	5.70833	0	1.78528	0	1	NA
51757	CERS5	ENSG00000139624.14	clean	chr12:50137820-50138566:-	3.875	0	1.90946	0	1	NA
51758	CERS5	ENSG00000139624.14	clean	chr12:50138617-50142052:-	5.95833	0	1.7929	0	1	NA
51759	CERS5	ENSG00000139624.14	clean	chr12:50142110-50143073:-	4.79167	0.34882	1.83359	0.190239	0.849122	NA
51760	CERS5	ENSG00000139624.14	clean	chr12:50143204-50143951:-	4.04167	-0.956928	1.90327	-0.502782	0.615118	NA
51761	CERS5	ENSG00000139624.14	clean	chr12:50144057-50144202:-	5.29167	1.18133	1.59145	0.742303	0.457904	NA
51762	CERS5	ENSG00000139624.14	clean	chr12:50144057-50147325:-	5.33333	-2.19549	1.53091	-1.4341	0.151542	NA
51763	CERS5	ENSG00000139624.14	clean	chr12:50144057-50167100:-	5.41667	-2.78664	1.58471	-1.75845	0.0786705	NA
51764	CERS5	ENSG00000139624.14	clean	chr12:50144969-50167100:-	5.16667	-3.02765	1.59534	-1.89781	0.0577206	NA
51765	CERS5	ENSG00000139624.14	clean	chr12:50147403-50167100:-	5.16667	-3.02765	1.59534	-1.89781	0.0577206	NA
51766	CERS5	ENSG00000139624.14	clean	chr12:50166316-50167100:-	5.25	-2.48089	1.53782	-1.61325	0.10669	NA
51767	LIMA1	ENSG00000050405.13	clean	chr12:50178069-50181903:-	44.7083	-2.15693	1.49818	-1.4397	0.149953	1
51768	LIMA1	ENSG00000050405.13	clean	chr12:50192561-50195829:-	45.5417	-2.17274	1.48683	-1.46133	0.143925	1
51769	LIMA1	ENSG00000050405.13	clean	chr12:50195887-50195977:-	43.625	-1.5494	1.42806	-1.08497	0.277935	1
51770	LIMA1	ENSG00000050405.13	clean	chr12:50195887-50200776:-	43.7917	-0.385315	1.11269	-0.346293	0.729123	1
51771	LIMA1	ENSG00000050405.13	known-exon	chr12:50200884-50201302:-	40.375	-0.229426	1.11044	-0.206609	0.836315	1
51772	LIMA1	ENSG00000050405.13	clean	chr12:50201324-50204551:-	40.2917	0.0485311	1.158	0.0419093	0.966571	1
51773	LIMA1	ENSG00000050405.13	clean	chr12:50204700-50205983:-	29.3333	-1.95564	1.48945	-1.31299	0.189186	1
51774	LIMA1	ENSG00000050405.13	clean	chr12:50206068-50220522:-	39.375	-1.5129	1.63204	-0.926996	0.353929	1
51775	LIMA1	ENSG00000050405.13	clean	chr12:50206068-50222020:-	39.5833	-2.08654	1.52143	-1.37143	0.17024	1
51776	LIMA1	ENSG00000050405.13	clean	chr12:50222485-50224257:-	6.625	0	1.77328	0	1	1
51777	LIMA1	ENSG00000050405.13	clean	chr12:50222485-50231664:-	6.625	0	1.77328	0	1	1
51778	LIMA1	ENSG00000050405.13	clean	chr12:50231710-50248632:-	7.29167	0	1.77419	0	1	1
51779	LIMA1	ENSG00000050405.13	clean	chr12:50248774-50249682:-	3.20833	0	1.91914	0	1	NA
51780	LIMA1	ENSG00000050405.13	clean	chr12:50248774-50283419:-	3.29167	0	1.91459	0	1	NA
51781	LIMA1	ENSG00000050405.13	clean	chr12:50249786-50283419:-	3.29167	0	1.91459	0	1	NA
51782	FAM186A	ENSG00000185958.10	clean	chr12:50327257-50330572:-	0	NA	NA	NA	NA	NA
51783	FAM186A	ENSG00000185958.10	clean	chr12:50327404-50330572:-	0	NA	NA	NA	NA	NA
51784	FAM186A	ENSG00000185958.10	clean	chr12:50330758-50331669:-	0	NA	NA	NA	NA	NA
51785	FAM186A	ENSG00000185958.10	clean	chr12:50331821-50333910:-	0	NA	NA	NA	NA	NA
51786	FAM186A	ENSG00000185958.10	clean	chr12:50334103-50350328:-	0	NA	NA	NA	NA	NA
51787	FAM186A	ENSG00000185958.10	clean	chr12:50356248-50360755:-	0	NA	NA	NA	NA	NA
51788	FAM186A	ENSG00000185958.10	clean	chr12:50360926-50363144:-	0	NA	NA	NA	NA	NA
51789	FAM186A	ENSG00000185958.10	clean	chr12:50363364-50396292:-	0	NA	NA	NA	NA	NA
51790	LARP4	ENSG00000161813.22	clean	chr12:50392588-50427761:+	14.2083	-0.0379667	1.19064	-0.0318877	0.974562	1
51791	LARP4	ENSG00000161813.22	clean	chr12:50401028-50402674:+	16.4583	-0.0138051	0.967455	-0.0142695	0.988615	1
51792	LARP4	ENSG00000161813.22	clean	chr12:50401028-50412404:+	16.2917	-0.11334	1.04457	-0.108504	0.913596	1
51793	LARP4	ENSG00000161813.22	clean	chr12:50401028-50416345:+	16.5	-0.20645	0.947103	-0.21798	0.827444	1
51794	LARP4	ENSG00000161813.22	clean	chr12:50401028-50427761:+	16.7083	-0.67807	1.12303	-0.603784	0.545987	1
51795	LARP4	ENSG00000161813.22	clean	chr12:50401281-50412404:+	7.08333	-0.263034	1.11934	-0.23499	0.814216	1
51796	LARP4	ENSG00000161813.22	clean	chr12:50401221-50427761:+	14.5	-0.622928	1.11358	-0.559395	0.575892	1
51797	LARP4	ENSG00000161813.22	clean	chr12:50402813-50412404:+	7	-0.67807	1.19531	-0.567275	0.570528	1
51798	LARP4	ENSG00000161813.22	clean	chr12:50402813-50427761:+	14.5	-0.622928	1.11358	-0.559395	0.575892	1
51799	LARP4	ENSG00000161813.22	clean	chr12:50412453-50415711:+	5.875	-0.154328	0.992966	-0.155421	0.87649	NA
51800	LARP4	ENSG00000161813.22	clean	chr12:50412457-50420787:+	1.79167	-1.4809	2.02822	-0.730146	0.465301	NA
51801	LARP4	ENSG00000161813.22	clean	chr12:50412453-50427761:+	14.5	-0.622928	1.11358	-0.559395	0.575892	1
51802	LARP4	ENSG00000161813.22	clean	chr12:50415831-50416345:+	2.08333	-1	1.85984	-0.537681	0.590797	NA
51803	LARP4	ENSG00000161813.22	clean	chr12:50416434-50427761:+	14.375	-0.359894	1.14515	-0.314277	0.753311	1
51804	LARP4	ENSG00000161813.22	clean	chr12:50420887-50427761:+	14.2917	-0.0379667	1.19017	-0.0319001	0.974552	1
51805	LARP4	ENSG00000161813.22	clean	chr12:50427909-50428916:+	19.2917	-0.908637	0.913909	-0.994232	0.32011	1
51806	LARP4	ENSG00000161813.22	clean	chr12:50429090-50430494:+	17.1667	-1.56506	1.08138	-1.44728	0.147818	1
51807	LARP4	ENSG00000161813.22	clean	chr12:50430570-50435487:+	19.875	-2.32709	1.42637	-1.63148	0.10279	1
51808	LARP4	ENSG00000161813.22	clean	chr12:50435624-50437734:+	28.7917	-1.00281	0.987543	-1.01546	0.309885	1
51809	LARP4	ENSG00000161813.22	clean	chr12:50437838-50440438:+	25	0.0917926	1.07164	0.0856558	0.93174	1
51810	LARP4	ENSG00000161813.22	clean	chr12:50440549-50441295:+	25.0417	-0.825968	1.37088	-0.602507	0.546837	1
51811	LARP4	ENSG00000161813.22	clean	chr12:50440549-50441589:+	24.9583	-0.825968	1.37133	-0.602311	0.546967	1
51812	LARP4	ENSG00000161813.22	clean	chr12:50441305-50441601:+	0.75	-1	3.65025	-0.273955	0.784119	NA
51813	LARP4	ENSG00000161813.22	clean	chr12:50441643-50453459:+	16.9583	-2.19333	1.61162	-1.36095	0.17353	1
51814	LARP4	ENSG00000161813.22	clean	chr12:50441643-50454313:+	17.75	-2.28559	1.61375	-1.41632	0.15668	1
51815	LARP4	ENSG00000161813.22	clean	chr12:50453672-50454313:+	17.5417	-0.714597	0.864105	-0.826979	0.408249	1
51816	LARP4	ENSG00000161813.22	clean	chr12:50454417-50461134:+	20.9583	-1.75489	0.955984	-1.83569	0.0664042	1
51817	LARP4	ENSG00000161813.22	clean	chr12:50454417-50462581:+	22.25	-0.984058	0.862158	-1.14139	0.253708	1
51818	LARP4	ENSG00000161813.22	clean	chr12:50461347-50462581:+	18.7083	-1.36548	0.930882	-1.46687	0.142412	1
51819	LARP4	ENSG00000161813.22	clean	chr12:50462630-50466958:+	23.0833	-0.405514	1.23184	-0.329194	0.742009	1
51820	LARP4	ENSG00000161813.22	clean	chr12:50467120-50473414:+	17.2917	0	1.72193	0	1	1
51821	LARP4	ENSG00000161813.22	clean	chr12:50473536-50473998:+	12.75	0	1.74179	0	1	1
51822	LARP4	ENSG00000161813.22	clean	chr12:50474107-50475525:+	18.9167	-1.51729	1.06885	-1.41956	0.155737	1
51823	DIP2B	ENSG00000066084.13	clean	chr12:50505240-50625975:+	8.58333	0	1.74793	0	1	1
51824	DIP2B	ENSG00000066084.13	clean	chr12:50626047-50640723:+	14.4583	0	1.72009	0	1	1
51825	DIP2B	ENSG00000066084.13	clean	chr12:50640852-50660193:+	13.1667	0	1.73353	0	1	1
51826	DIP2B	ENSG00000066084.13	clean	chr12:50660319-50671185:+	13.1667	0.0824623	1.72666	0.0477582	0.961909	1
51827	DIP2B	ENSG00000066084.13	clean	chr12:50671398-50674473:+	12.875	0	1.73512	0	1	1
51828	DIP2B	ENSG00000066084.13	clean	chr12:50674629-50675328:+	13.5	-1.21312	1.62897	-0.744717	0.456443	1
51829	DIP2B	ENSG00000066084.13	clean	chr12:50675448-50678678:+	14.0417	0	1.73448	0	1	1
51830	DIP2B	ENSG00000066084.13	clean	chr12:50678876-50680671:+	15.875	1.56627	1.61929	0.967257	0.333416	1
51831	DIP2B	ENSG00000066084.13	clean	chr12:50680763-50683137:+	11.6667	-1.20482	1.34134	-0.898219	0.369069	1
51832	DIP2B	ENSG00000066084.13	clean	chr12:50683248-50685832:+	11	-0.967486	1.63088	-0.593229	0.553028	1
51833	DIP2B	ENSG00000066084.13	clean	chr12:50685956-50686572:+	14.5833	-0.102614	1.05556	-0.0972128	0.922557	1
51834	DIP2B	ENSG00000066084.13	clean	chr12:50686682-50691048:+	10.9167	0	1.78115	0	1	1
51835	DIP2B	ENSG00000066084.13	clean	chr12:50691151-50692948:+	8.125	-1.69903	1.66997	-1.0174	0.308964	1
51836	DIP2B	ENSG00000066084.13	clean	chr12:50693013-50695266:+	12.5833	0	1.73	0	1	1
51837	DIP2B	ENSG00000066084.13	clean	chr12:50695360-50695847:+	13.0417	-0.311201	1.11603	-0.278846	0.780363	1
51838	DIP2B	ENSG00000066084.13	clean	chr12:50695967-50697060:+	9.04167	-0.395928	1.29014	-0.306887	0.75893	1
51839	DIP2B	ENSG00000066084.13	clean	chr12:50697175-50698327:+	8.375	-0.338801	1.81038	-0.187143	0.851548	1
51840	DIP2B	ENSG00000066084.13	clean	chr12:50698467-50699065:+	12.3333	0.329704	1.39616	0.236151	0.813316	1
51841	DIP2B	ENSG00000066084.13	clean	chr12:50699202-50704139:+	7.66667	0	1.78405	0	1	1
51842	DIP2B	ENSG00000066084.13	clean	chr12:50704220-50706537:+	9.45833	-1.20058	1.75838	-0.682776	0.494748	1
51843	DIP2B	ENSG00000066084.13	clean	chr12:50706665-50708447:+	11	-2.29905	1.53106	-1.50161	0.133198	1
51844	DIP2B	ENSG00000066084.13	clean	chr12:50708562-50714394:+	10.0833	0	1.76297	0	1	1
51845	DIP2B	ENSG00000066084.13	clean	chr12:50714596-50718708:+	10.5417	0	1.7396	0	1	1
51846	DIP2B	ENSG00000066084.13	clean	chr12:50718818-50718954:+	10.5	0.764687	1.54577	0.494695	0.620815	1
51847	DIP2B	ENSG00000066084.13	clean	chr12:50719035-50721272:+	11.0833	0.656941	1.73856	0.377866	0.70553	1
51848	DIP2B	ENSG00000066084.13	clean	chr12:50721396-50723201:+	10.25	0.249359	1.74338	0.143032	0.886265	1
51849	DIP2B	ENSG00000066084.13	clean	chr12:50723323-50724774:+	13.1667	1.42268	1.647	0.8638	0.387698	1
51850	DIP2B	ENSG00000066084.13	clean	chr12:50724886-50727702:+	12.3333	-0.478047	1.26277	-0.378569	0.705008	1
51851	DIP2B	ENSG00000066084.13	clean	chr12:50727812-50728547:+	10.875	-1.21864	1.33915	-0.910008	0.362818	1
51852	DIP2B	ENSG00000066084.13	clean	chr12:50728678-50731368:+	11.1667	0	1.731	0	1	1
51853	DIP2B	ENSG00000066084.13	clean	chr12:50731537-50732365:+	8.875	-0.815572	1.36281	-0.598447	0.549542	1
51854	DIP2B	ENSG00000066084.13	clean	chr12:50732536-50734134:+	13.3333	-1.09448	1.62729	-0.672575	0.501217	1
51855	DIP2B	ENSG00000066084.13	clean	chr12:50734196-50735072:+	11.375	0.866731	1.41116	0.614199	0.539084	1
51856	DIP2B	ENSG00000066084.13	clean	chr12:50735130-50737035:+	13.8333	-0.0198993	1.51735	-0.0131145	0.989536	1
51857	DIP2B	ENSG00000066084.13	clean	chr12:50737110-50739408:+	13	-1.27438	1.73194	-0.735813	0.461845	1
51858	DIP2B	ENSG00000066084.13	clean	chr12:50739586-50741415:+	13.7917	-1.41636	1.73721	-0.815307	0.414897	1
51859	DIP2B	ENSG00000066084.13	clean	chr12:50741539-50744586:+	9.375	0	1.76951	0	1	1
51860	ATF1	ENSG00000123268.9	clean	chr12:50763741-50780139:+	39.5	-0.877432	0.946217	-0.927305	0.353768	1
51861	ATF1	ENSG00000123268.9	clean	chr12:50764307-50780139:+	39.625	-0.485115	0.827241	-0.586425	0.55759	1
51862	ATF1	ENSG00000123268.9	clean	chr12:50764647-50780139:+	39.625	-0.485115	0.827241	-0.586425	0.55759	1
51863	ATF1	ENSG00000123268.9	clean	chr12:50780238-50795908:+	49.4167	0.261297	0.942527	0.277231	0.781603	1
51864	ATF1	ENSG00000123268.9	clean	chr12:50796009-50809455:+	51.5833	-1.40259	1.23062	-1.13974	0.254393	1
51865	ATF1	ENSG00000123268.9	clean	chr12:50809589-50814009:+	65.5	-0.496369	0.888066	-0.558933	0.576208	1
51866	ATF1	ENSG00000123268.9	clean	chr12:50814192-50814279:+	71.5833	-0.368595	0.799335	-0.461127	0.644707	1
51867	ATF1	ENSG00000123268.9	clean	chr12:50814439-50819634:+	59.5	-1.35297	0.809195	-1.672	0.0945241	1
51868	TMPRSS12	ENSG00000186452.11	clean	chr12:50843151-50843841:+	0	NA	NA	NA	NA	NA
51869	TMPRSS12	ENSG00000186452.11	clean	chr12:50844037-50858784:+	0.0416667	0	8.49378	0	1	NA
51870	TMPRSS12	ENSG00000186452.11	clean	chr12:50859053-50885245:+	0	NA	NA	NA	NA	NA
51871	TMPRSS12	ENSG00000186452.11	known-exon	chr12:50885388-50887261:+	0.0416667	0	8.49378	0	1	NA
51872	METTL7A	ENSG00000185432.12	clean	chr12:50924080-50924666:+	0.416667	0	6.37684	0	1	NA
51873	METTL7A	ENSG00000185432.12	clean	chr12:50925536-50929913:+	15.75	-0.547009	1.61651	-0.338389	0.73507	1
51874	HIGD1C	ENSG00000214511.3	clean	chr12:50954092-50960967:+	0	NA	NA	NA	NA	NA
51875	HIGD1C	ENSG00000214511.3	clean	chr12:50961102-50970441:+	0	NA	NA	NA	NA	NA
51876	SLC11A2	ENSG00000110911.16	clean	chr12:50988435-50990794:-	18.75	-2.16503	1.49698	-1.44627	0.148102	1
51877	SLC11A2	ENSG00000110911.16	clean	chr12:50990948-50991486:-	19.125	-0.192645	1.03089	-0.186873	0.85176	1
51878	SLC11A2	ENSG00000110911.16	clean	chr12:50991672-50992189:-	19.75	-1.5176	1.32354	-1.14663	0.251536	1
51879	SLC11A2	ENSG00000110911.16	clean	chr12:50992339-50992809:-	16	0.559698	1.70877	0.327543	0.743257	1
51880	SLC11A2	ENSG00000110911.16	clean	chr12:50992929-50994543:-	15.25	0.21598	1.71602	0.125861	0.899842	1
51881	SLC11A2	ENSG00000110911.16	clean	chr12:50994630-50995628:-	15.0417	-1.07138	1.06587	-1.00517	0.314816	1
51882	SLC11A2	ENSG00000110911.16	clean	chr12:50994630-51026309:-	14.625	-1.33442	1.39316	-0.957834	0.338146	1
51883	SLC11A2	ENSG00000110911.16	clean	chr12:50995787-50996816:-	21.0833	-0.815574	1.1637	-0.700844	0.4834	1
51884	SLC11A2	ENSG00000110911.16	clean	chr12:50996972-50999173:-	19.0833	0.417973	1.72524	0.242269	0.808572	1
51885	SLC11A2	ENSG00000110911.16	clean	chr12:50999241-50999344:-	16.2917	2.00017	1.5014	1.3322	0.182794	1
51886	SLC11A2	ENSG00000110911.16	clean	chr12:50999415-51000312:-	17.25	-0.847351	1.16228	-0.72904	0.465977	1
51887	SLC11A2	ENSG00000110911.16	clean	chr12:51000419-51000597:-	14.9167	0.399258	1.60422	0.24888	0.803453	1
51888	SLC11A2	ENSG00000110911.16	clean	chr12:51000419-51004787:-	14.6667	-2.3544	1.60492	-1.46699	0.142379	1
51889	SLC11A2	ENSG00000110911.16	clean	chr12:51000419-51008475:-	16.9167	-1.34702	1.13044	-1.19159	0.233422	1
51890	SLC11A2	ENSG00000110911.16	clean	chr12:51000633-51004787:-	14.4583	-2.3743	1.60567	-1.4787	0.139221	1
51891	SLC11A2	ENSG00000110911.16	clean	chr12:51004907-51005310:-	14.2917	-1.60572	1.3216	-1.21498	0.224375	1
51892	SLC11A2	ENSG00000110911.16	known-exon	chr12:51005436-51005599:-	18.3333	-1.95752	0.628653	-3.11383	0.00184678	0.446816
51893	SLC11A2	ENSG00000110911.16	clean	chr12:51005436-51008475:-	17.4167	-1.848	0.755355	-2.44653	0.014424	1
51894	SLC11A2	ENSG00000110911.16	clean	chr12:51005436-51026314:-	15.5833	-1.44294	1.39292	-1.03591	0.300245	1
51895	SLC11A2	ENSG00000110911.16	clean	chr12:51008624-51009116:-	20.6667	0.305809	1.60832	0.190142	0.849198	1
51896	SLC11A2	ENSG00000110911.16	clean	chr12:51008544-51010694:-	20.8333	0.361404	1.71037	0.211302	0.832652	1
51897	SLC11A2	ENSG00000110911.16	clean	chr12:51008624-51026314:-	20.875	-0.590123	1.4955	-0.394598	0.69314	1
51898	SLC11A2	ENSG00000110911.16	clean	chr12:51010766-51024360:-	12.8333	-0.536052	1.51717	-0.353323	0.723846	1
51899	SLC11A2	ENSG00000110911.16	clean	chr12:51010766-51025672:-	12.8333	-0.536052	1.51717	-0.353323	0.723846	1
51900	SLC11A2	ENSG00000110911.16	clean	chr12:51010766-51026293:-	12.8333	-0.536052	1.51717	-0.353323	0.723846	1
51901	SLC11A2	ENSG00000110911.16	clean	chr12:51010766-51028176:-	12.8333	-0.536052	1.51717	-0.353323	0.723846	1
51902	SLC11A2	ENSG00000110911.16	clean	chr12:51028411-51028510:-	0.25	-2.81936	8.47335	-0.332732	0.739336	NA
51903	LETMD1	ENSG00000050426.16	clean	chr12:51048371-51049033:+	31.8333	0.307682	0.435166	0.707046	0.479538	1
51904	LETMD1	ENSG00000050426.16	clean	chr12:51048478-51055834:+	25.7917	0.624371	0.697172	0.895577	0.370479	1
51905	LETMD1	ENSG00000050426.16	clean	chr12:51049185-51052091:+	44.75	0.506621	0.686513	0.737963	0.460537	1
51906	LETMD1	ENSG00000050426.16	clean	chr12:51049185-51053777:+	44.75	0.506621	0.686679	0.737784	0.460645	1
51907	LETMD1	ENSG00000050426.16	clean	chr12:51049185-51055986:+	44.75	0.644125	0.700269	0.919825	0.357664	1
51908	LETMD1	ENSG00000050426.16	clean	chr12:51049185-51056143:+	44.7917	0.644125	0.700105	0.92004	0.357552	1
51909	LETMD1	ENSG00000050426.16	clean	chr12:51049185-51056349:+	48.2917	0.586924	0.689814	0.850844	0.394856	1
51910	LETMD1	ENSG00000050426.16	clean	chr12:51052207-51053777:+	20.5	-0.489584	0.705119	-0.694328	0.487477	1
51911	LETMD1	ENSG00000050426.16	clean	chr12:51052207-51055834:+	20.875	-0.352081	0.713858	-0.493209	0.621865	1
51912	LETMD1	ENSG00000050426.16	clean	chr12:51052207-51056349:+	46.6667	0.912848	0.670081	1.36229	0.173105	1
51913	LETMD1	ENSG00000050426.16	clean	chr12:51053860-51055834:+	13.4167	-2.24221	0.790184	-2.83758	0.00454563	0.805887
51914	LETMD1	ENSG00000050426.16	clean	chr12:51053860-51056143:+	18.1667	-0.318317	0.725235	-0.438915	0.660723	1
51915	LETMD1	ENSG00000050426.16	clean	chr12:51056021-51056143:+	17.9167	-0.974987	0.660944	-1.47514	0.140174	1
51916	LETMD1	ENSG00000050426.16	clean	chr12:51056245-51056349:+	47.5417	0.99085	0.565956	1.75075	0.0799882	1
51917	LETMD1	ENSG00000050426.16	clean	chr12:51056502-51056679:+	35.5417	-0.21201	0.667669	-0.317537	0.750836	1
51918	LETMD1	ENSG00000050426.16	known-exon	chr12:51058128-51058603:+	35.1667	-0.00443873	0.660413	-0.00672113	0.994637	1
51919	LETMD1	ENSG00000050426.16	known-exon	chr12:51058128-51059360:+	40.1667	0.339266	0.593796	0.57135	0.567762	1
51920	LETMD1	ENSG00000050426.16	known-exon	chr12:51058738-51059360:+	40.5	0.495778	0.552384	0.897525	0.369439	1
51921	CSRNP2	ENSG00000110925.7	clean	chr12:51064669-51067672:-	4.08333	0	1.87758	0	1	NA
51922	CSRNP2	ENSG00000110925.7	clean	chr12:51067969-51073822:-	4.375	0	1.87562	0	1	NA
51923	CSRNP2	ENSG00000110925.7	clean	chr12:51074082-51076410:-	4.875	0	1.80402	0	1	NA
51924	CSRNP2	ENSG00000110925.7	clean	chr12:51074082-51083228:-	4.95833	-1.33619	1.79984	-0.742392	0.45785	NA
51925	CSRNP2	ENSG00000110925.7	clean	chr12:51076647-51081427:-	2.95833	-1.30283	1.9155	-0.680152	0.496408	NA
51926	CSRNP2	ENSG00000110925.7	clean	chr12:51076647-51082520:-	2.91667	-2.19876	1.83144	-1.20057	0.229919	NA
51927	CSRNP2	ENSG00000110925.7	clean	chr12:51076647-51083006:-	2.91667	-2.19876	1.83144	-1.20057	0.229919	NA
51928	CSRNP2	ENSG00000110925.7	clean	chr12:51076647-51083228:-	2.91667	-2.19876	1.83144	-1.20057	0.229919	NA
51929	CSRNP2	ENSG00000110925.7	clean	chr12:51081461-51082520:-	0.375	-2.7536	5.79561	-0.475118	0.634703	NA
51930	TFCP2	ENSG00000135457.10	clean	chr12:51095275-51095988:-	9.16667	0	1.74258	0	1	1
51931	TFCP2	ENSG00000135457.10	clean	chr12:51096040-51098775:-	9.75	-0.134929	1.29502	-0.104191	0.917018	1
51932	TFCP2	ENSG00000135457.10	clean	chr12:51098918-51099654:-	8.5	0.200299	1.31082	0.152805	0.878552	1
51933	TFCP2	ENSG00000135457.10	clean	chr12:51099779-51101934:-	9.45833	-0.503616	1.64762	-0.305663	0.759861	1
51934	TFCP2	ENSG00000135457.10	clean	chr12:51099779-51106524:-	12.0417	-0.521766	1.38839	-0.375806	0.707061	1
51935	TFCP2	ENSG00000135457.10	clean	chr12:51102025-51103669:-	11.75	-1.66798	1.53729	-1.08501	0.277917	1
51936	TFCP2	ENSG00000135457.10	clean	chr12:51103763-51104154:-	15.5417	0.0426453	1.17449	0.0363097	0.971035	1
51937	TFCP2	ENSG00000135457.10	clean	chr12:51104203-51106524:-	11.875	0.0631941	1.51319	0.041762	0.966688	1
51938	TFCP2	ENSG00000135457.10	clean	chr12:51106613-51107235:-	12.75	1.94737	1.62754	1.19651	0.231498	1
51939	TFCP2	ENSG00000135457.10	clean	chr12:51107346-51109120:-	12.3333	-0.982554	1.71923	-0.571507	0.567656	1
51940	TFCP2	ENSG00000135457.10	clean	chr12:51107346-51110876:-	13.0833	-0.961795	1.71297	-0.561477	0.574472	1
51941	TFCP2	ENSG00000135457.10	clean	chr12:51109273-51110876:-	10.0417	-0.758429	1.63699	-0.463307	0.643144	1
51942	TFCP2	ENSG00000135457.10	clean	chr12:51110983-51116314:-	10.5	0	1.72904	0	1	1
51943	TFCP2	ENSG00000135457.10	clean	chr12:51116420-51117670:-	8.79167	0.521952	1.74969	0.298311	0.765466	1
51944	TFCP2	ENSG00000135457.10	clean	chr12:51117747-51118620:-	8.70833	0.169925	1.7642	0.0963188	0.923267	1
51945	TFCP2	ENSG00000135457.10	clean	chr12:51118772-51172300:-	6.41667	-1.78178	1.67584	-1.06321	0.287685	1
51946	POU6F1	ENSG00000184271.17	clean	chr12:51190592-51191595:-	1.95833	0.421231	2.37896	0.177065	0.859457	NA
51947	POU6F1	ENSG00000184271.17	clean	chr12:51191764-51192329:-	1.25	1.22482	2.76455	0.443047	0.657732	NA
51948	POU6F1	ENSG00000184271.17	clean	chr12:51192471-51195969:-	1.70833	0	2.48131	0	1	NA
51949	POU6F1	ENSG00000184271.17	clean	chr12:51196173-51196798:-	0.791667	1.85773	3.50149	0.530555	0.595727	NA
51950	POU6F1	ENSG00000184271.17	clean	chr12:51196173-51197769:-	1.25	2.76462	2.32448	1.18935	0.234303	NA
51951	POU6F1	ENSG00000184271.17	clean	chr12:51196927-51197769:-	1.16667	0.362572	2.35948	0.153666	0.877873	NA
51952	POU6F1	ENSG00000184271.17	clean	chr12:51198023-51198549:-	1.25	3.63533	2.46325	1.47583	0.139991	NA
51953	POU6F1	ENSG00000184271.17	clean	chr12:51198678-51199746:-	1.08333	0	3.08843	0	1	NA
51954	POU6F1	ENSG00000184271.17	clean	chr12:51198686-51204172:-	1.70833	0	2.33468	0	1	NA
51955	POU6F1	ENSG00000184271.17	clean	chr12:51199863-51204172:-	1.41667	2.28372	2.56999	0.88861	0.374213	NA
51956	POU6F1	ENSG00000184271.17	clean	chr12:51204368-51206788:-	2	0	2.21161	0	1	NA
51957	POU6F1	ENSG00000184271.17	clean	chr12:51204368-51217641:-	2.41667	0.0479395	1.95059	0.0245769	0.980392	NA
51958	POU6F1	ENSG00000184271.17	clean	chr12:51206947-51207222:-	0.125	0.961718	8.49378	0.113226	0.909851	NA
51959	POU6F1	ENSG00000184271.17	clean	chr12:51206883-51217641:-	1.625	-0.777602	1.95816	-0.397107	0.691288	NA
51960	DAZAP2	ENSG00000183283.16	clean	chr12:51238920-51240342:+	82.9167	-0.716084	0.911227	-0.785846	0.431958	1
51961	DAZAP2	ENSG00000183283.16	clean	chr12:51238920-51240870:+	91.1667	-0.381799	0.859522	-0.4442	0.656898	1
51962	DAZAP2	ENSG00000183283.16	clean	chr12:51239335-51240342:+	82.625	-0.0424739	0.82027	-0.0517804	0.958704	1
51963	DAZAP2	ENSG00000183283.16	clean	chr12:51240461-51240654:+	91.125	-0.455345	0.588569	-0.773648	0.439139	1
51964	DAZAP2	ENSG00000183283.16	clean	chr12:51240461-51242329:+	90.0417	-0.232953	0.832149	-0.279942	0.779522	1
51965	DAZAP2	ENSG00000183283.16	clean	chr12:51240770-51240870:+	90.7083	0.40692	0.836037	0.486725	0.626453	1
51966	DAZAP2	ENSG00000183283.16	clean	chr12:51241039-51242329:+	63.9167	-0.360224	0.872477	-0.412875	0.679698	1
51967	DAZAP2	ENSG00000183283.16	clean	chr12:51241116-51270717:+	65.0833	0	1.686	0	1	1
51968	SMAGP	ENSG00000170545.17	clean	chr12:51246831-51253573:-	3.29167	0	1.95665	0	1	NA
51969	SMAGP	ENSG00000170545.17	clean	chr12:51246831-51269244:-	3.29167	0	1.95665	0	1	NA
51970	SMAGP	ENSG00000170545.17	clean	chr12:51253593-51269244:-	3.20833	0	1.975	0	1	NA
51971	SMAGP	ENSG00000170545.17	known-exon	chr12:51269316-51269536:-	4.29167	1.75488	1.3876	1.26469	0.205984	NA
51972	BIN2	ENSG00000110934.12	clean	chr12:51281528-51284715:-	0	NA	NA	NA	NA	NA
51973	BIN2	ENSG00000110934.12	clean	chr12:51284787-51288107:-	0	NA	NA	NA	NA	NA
51974	BIN2	ENSG00000110934.12	clean	chr12:51284780-51291590:-	0	NA	NA	NA	NA	NA
51975	BIN2	ENSG00000110934.12	clean	chr12:51288188-51291590:-	0	NA	NA	NA	NA	NA
51976	BIN2	ENSG00000110934.12	clean	chr12:51292344-51295795:-	0	NA	NA	NA	NA	NA
51977	BIN2	ENSG00000110934.12	clean	chr12:51295878-51297088:-	0	NA	NA	NA	NA	NA
51978	BIN2	ENSG00000110934.12	clean	chr12:51297164-51299202:-	0	NA	NA	NA	NA	NA
51979	BIN2	ENSG00000110934.12	clean	chr12:51299288-51299606:-	0	NA	NA	NA	NA	NA
51980	BIN2	ENSG00000110934.12	clean	chr12:51299714-51302019:-	0	NA	NA	NA	NA	NA
51981	BIN2	ENSG00000110934.12	clean	chr12:51299714-51302685:-	0	NA	NA	NA	NA	NA
51982	BIN2	ENSG00000110934.12	clean	chr12:51302115-51302685:-	0	NA	NA	NA	NA	NA
51983	BIN2	ENSG00000110934.12	clean	chr12:51302780-51303086:-	0	NA	NA	NA	NA	NA
51984	BIN2	ENSG00000110934.12	clean	chr12:51303141-51313822:-	0	NA	NA	NA	NA	NA
51985	BIN2	ENSG00000110934.12	clean	chr12:51303141-51324021:-	0	NA	NA	NA	NA	NA
51986	BIN2	ENSG00000110934.12	clean	chr12:51313903-51324021:-	0	NA	NA	NA	NA	NA
51987	BIN2	ENSG00000110934.12	clean	chr12:51313903-51324512:-	0	NA	NA	NA	NA	NA
51988	BIN2	ENSG00000110934.12	clean	chr12:51323088-51324021:-	0	NA	NA	NA	NA	NA
51989	CELA1	ENSG00000139610.2	clean	chr12:51328594-51329683:-	0	NA	NA	NA	NA	NA
51990	CELA1	ENSG00000139610.2	clean	chr12:51329833-51339859:-	0	NA	NA	NA	NA	NA
51991	CELA1	ENSG00000139610.2	clean	chr12:51340005-51341243:-	0	NA	NA	NA	NA	NA
51992	CELA1	ENSG00000139610.2	clean	chr12:51341380-51342574:-	0	NA	NA	NA	NA	NA
51993	CELA1	ENSG00000139610.2	clean	chr12:51342700-51343752:-	0.0416667	0	8.49378	0	1	NA
51994	CELA1	ENSG00000139610.2	clean	chr12:51343853-51345794:-	0.0833333	0	8.47335	0	1	NA
51995	CELA1	ENSG00000139610.2	clean	chr12:51345877-51346622:-	0	NA	NA	NA	NA	NA
51996	GALNT6	ENSG00000139629.16	clean	chr12:51354492-51355805:-	12.5	-1.7983	1.71805	-1.04671	0.295235	1
51997	GALNT6	ENSG00000139629.16	clean	chr12:51355958-51357348:-	10.375	0.536391	1.6282	0.329439	0.741824	1
51998	GALNT6	ENSG00000139629.16	clean	chr12:51357450-51358129:-	13.6667	-0.640918	1.11234	-0.57619	0.564486	1
51999	GALNT6	ENSG00000139629.16	clean	chr12:51358261-51359131:-	12.7083	-1.49613	1.7314	-0.864117	0.387524	1
52000	GALNT6	ENSG00000139629.16	clean	chr12:51359332-51360720:-	11.5	-0.122859	1.33786	-0.0918319	0.926832	1
52001	GALNT6	ENSG00000139629.16	clean	chr12:51360838-51364120:-	17.5833	1.12809	1.61028	0.700551	0.483583	1
52002	GALNT6	ENSG00000139629.16	clean	chr12:51364355-51365429:-	8.625	0.529806	1.66469	0.31826	0.750288	1
52003	GALNT6	ENSG00000139629.16	clean	chr12:51365579-51377194:-	11.5833	-0.803306	1.73712	-0.462435	0.643769	1
52004	GALNT6	ENSG00000139629.16	clean	chr12:51377367-51379290:-	13.5	1.21562	1.60872	0.755645	0.449862	1
52005	GALNT6	ENSG00000139629.16	clean	chr12:51379884-51382312:-	14.2917	0	1.7259	0	1	1
52006	GALNT6	ENSG00000139629.16	clean	chr12:51379884-51383460:-	14.2917	0	1.7259	0	1	1
52007	GALNT6	ENSG00000139629.16	clean	chr12:51379884-51390849:-	14.4583	0.880336	1.62085	0.543133	0.587038	1
52008	GALNT6	ENSG00000139629.16	clean	chr12:51379884-51391354:-	14.4583	0.880336	1.62085	0.543133	0.587038	1
52009	GALNT6	ENSG00000139629.16	clean	chr12:51382509-51383460:-	13.0417	0.996147	1.72639	0.577012	0.563932	1
52010	GALNT6	ENSG00000139629.16	clean	chr12:51383582-51390849:-	10.5	0.358685	1.41124	0.254163	0.79937	1
52011	GALNT6	ENSG00000139629.16	clean	chr12:51383582-51391081:-	10.5	0.358685	1.41124	0.254163	0.79937	1
52012	GALNT6	ENSG00000139629.16	clean	chr12:51383582-51392790:-	10.3333	-0.226275	1.53203	-0.147696	0.882582	1
52013	GALNT6	ENSG00000139629.16	clean	chr12:51390937-51391081:-	2.45833	-2.78901	1.83271	-1.52179	0.128061	NA
52014	SLC4A8	ENSG00000050438.17	clean	chr12:51391488-51403072:+	0.125	0	8.49378	0	1	NA
52015	SLC4A8	ENSG00000050438.17	clean	chr12:51391488-51440707:+	0.166667	0	8.47335	0	1	NA
52016	SLC4A8	ENSG00000050438.17	clean	chr12:51420208-51440707:+	0.166667	0	8.47335	0	1	NA
52017	SLC4A8	ENSG00000050438.17	clean	chr12:51425035-51440707:+	0.166667	0	8.47335	0	1	NA
52018	SLC4A8	ENSG00000050438.17	clean	chr12:51425414-51440707:+	0.166667	0	8.47335	0	1	NA
52019	SLC4A8	ENSG00000050438.17	clean	chr12:51440789-51440978:+	0.125	0	8.47335	0	1	NA
52020	SLC4A8	ENSG00000050438.17	clean	chr12:51440789-51450875:+	0.125	0	8.47335	0	1	NA
52021	SLC4A8	ENSG00000050438.17	clean	chr12:51451022-51452123:+	0.208333	0	8.49378	0	1	NA
52022	SLC4A8	ENSG00000050438.17	clean	chr12:51452259-51453538:+	0.291667	0	8.45287	0	1	NA
52023	SLC4A8	ENSG00000050438.17	clean	chr12:51453699-51457350:+	0.458333	0	6.0781	0	1	NA
52024	SLC4A8	ENSG00000050438.17	clean	chr12:51457539-51458558:+	0.208333	0	8.49378	0	1	NA
52025	SLC4A8	ENSG00000050438.17	clean	chr12:51458650-51459950:+	0.0833333	0	8.47335	0	1	NA
52026	SLC4A8	ENSG00000050438.17	clean	chr12:51460108-51461203:+	0.125	0	8.49378	0	1	NA
52027	SLC4A8	ENSG00000050438.17	clean	chr12:51461291-51462309:+	0.166667	0	8.49378	0	1	NA
52028	SLC4A8	ENSG00000050438.17	clean	chr12:51462456-51463613:+	0.125	0	8.49378	0	1	NA
52029	SLC4A8	ENSG00000050438.17	clean	chr12:51463714-51466404:+	0.25	0	8.49378	0	1	NA
52030	SLC4A8	ENSG00000050438.17	clean	chr12:51463714-51469613:+	0.25	0	8.49378	0	1	NA
52031	SLC4A8	ENSG00000050438.17	clean	chr12:51466512-51467353:+	0	NA	NA	NA	NA	NA
52032	SLC4A8	ENSG00000050438.17	clean	chr12:51467439-51469613:+	0.25	0	8.49378	0	1	NA
52033	SLC4A8	ENSG00000050438.17	clean	chr12:51469176-51469613:+	0.25	0	8.49378	0	1	NA
52034	SLC4A8	ENSG00000050438.17	clean	chr12:51469788-51470391:+	0.166667	0	8.45287	0	1	NA
52035	SLC4A8	ENSG00000050438.17	clean	chr12:51470525-51471286:+	0.0833333	0	8.49378	0	1	NA
52036	SLC4A8	ENSG00000050438.17	clean	chr12:51471532-51474341:+	0.458333	0	6.08348	0	1	NA
52037	SLC4A8	ENSG00000050438.17	clean	chr12:51474447-51475044:+	0.125	0	8.47335	0	1	NA
52038	SLC4A8	ENSG00000050438.17	clean	chr12:51475206-51479991:+	0.125	0	8.47335	0	1	NA
52039	SLC4A8	ENSG00000050438.17	clean	chr12:51475206-51485786:+	0.125	0	8.47335	0	1	NA
52040	SLC4A8	ENSG00000050438.17	clean	chr12:51485900-51488698:+	0.0416667	0	8.49378	0	1	NA
52041	SLC4A8	ENSG00000050438.17	clean	chr12:51488860-51489699:+	0	NA	NA	NA	NA	NA
52042	SLC4A8	ENSG00000050438.17	clean	chr12:51489951-51493703:+	0.125	0	8.49378	0	1	NA
52043	SLC4A8	ENSG00000050438.17	clean	chr12:51493772-51494944:+	0.375	0	8.49378	0	1	NA
52044	SLC4A8	ENSG00000050438.17	clean	chr12:51495118-51496986:+	0.125	0	8.49378	0	1	NA
52045	SLC4A8	ENSG00000050438.17	clean	chr12:51497124-51504028:+	0.125	0	8.49378	0	1	NA
52046	SLC4A8	ENSG00000050438.17	clean	chr12:51504120-51505834:+	0.291667	0	8.44259	0	1	NA
52047	SLC4A8	ENSG00000050438.17	clean	chr12:51505930-51507425:+	0.291667	0	8.47335	0	1	NA
52048	SCN8A	ENSG00000196876.17	clean	chr12:51590673-51662763:+	0	NA	NA	NA	NA	NA
52049	SCN8A	ENSG00000196876.17	clean	chr12:51590999-51662763:+	0	NA	NA	NA	NA	NA
52050	SCN8A	ENSG00000196876.17	clean	chr12:51591359-51662763:+	0	NA	NA	NA	NA	NA
52051	SCN8A	ENSG00000196876.17	clean	chr12:51663093-51684173:+	0	NA	NA	NA	NA	NA
52052	SCN8A	ENSG00000196876.17	clean	chr12:51684292-51686367:+	0	NA	NA	NA	NA	NA
52053	SCN8A	ENSG00000196876.17	clean	chr12:51686457-51687090:+	0	NA	NA	NA	NA	NA
52054	SCN8A	ENSG00000196876.17	clean	chr12:51687219-51688757:+	0	NA	NA	NA	NA	NA
52055	SCN8A	ENSG00000196876.17	clean	chr12:51688849-51699569:+	0	NA	NA	NA	NA	NA
52056	SCN8A	ENSG00000196876.17	clean	chr12:51699791-51701143:+	0	NA	NA	NA	NA	NA
52057	SCN8A	ENSG00000196876.17	clean	chr12:51701207-51702772:+	0	NA	NA	NA	NA	NA
52058	SCN8A	ENSG00000196876.17	clean	chr12:51702914-51705416:+	0	NA	NA	NA	NA	NA
52059	SCN8A	ENSG00000196876.17	clean	chr12:51705623-51706421:+	0	NA	NA	NA	NA	NA
52060	SCN8A	ENSG00000196876.17	clean	chr12:51706715-51721545:+	0	NA	NA	NA	NA	NA
52061	SCN8A	ENSG00000196876.17	clean	chr12:51721908-51745902:+	0	NA	NA	NA	NA	NA
52062	SCN8A	ENSG00000196876.17	clean	chr12:51746035-51751354:+	0	NA	NA	NA	NA	NA
52063	SCN8A	ENSG00000196876.17	clean	chr12:51751593-51762502:+	0	NA	NA	NA	NA	NA
52064	SCN8A	ENSG00000196876.17	clean	chr12:51762676-51765670:+	0	NA	NA	NA	NA	NA
52065	SCN8A	ENSG00000196876.17	clean	chr12:51766027-51768864:+	0	NA	NA	NA	NA	NA
52066	SCN8A	ENSG00000196876.17	clean	chr12:51769335-51769867:+	0	NA	NA	NA	NA	NA
52067	SCN8A	ENSG00000196876.17	clean	chr12:51769985-51770308:+	0	NA	NA	NA	NA	NA
52068	SCN8A	ENSG00000196876.17	clean	chr12:51769985-51770528:+	0	NA	NA	NA	NA	NA
52069	SCN8A	ENSG00000196876.17	clean	chr12:51770683-51774188:+	0.0416667	0	8.49378	0	1	NA
52070	SCN8A	ENSG00000196876.17	clean	chr12:51774362-51780648:+	0	NA	NA	NA	NA	NA
52071	SCN8A	ENSG00000196876.17	clean	chr12:51774362-51786541:+	0	NA	NA	NA	NA	NA
52072	SCN8A	ENSG00000196876.17	clean	chr12:51780771-51786541:+	0	NA	NA	NA	NA	NA
52073	SCN8A	ENSG00000196876.17	clean	chr12:51786826-51788516:+	0	NA	NA	NA	NA	NA
52074	SCN8A	ENSG00000196876.17	clean	chr12:51786826-51788694:+	0	NA	NA	NA	NA	NA
52075	SCN8A	ENSG00000196876.17	clean	chr12:51788748-51789280:+	0	NA	NA	NA	NA	NA
52076	SCN8A	ENSG00000196876.17	clean	chr12:51789418-51790397:+	0	NA	NA	NA	NA	NA
52077	SCN8A	ENSG00000196876.17	clean	chr12:51790502-51794370:+	0	NA	NA	NA	NA	NA
52078	SCN8A	ENSG00000196876.17	clean	chr12:51794641-51806281:+	0	NA	NA	NA	NA	NA
52079	FIGNL2	ENSG00000261308.2	clean	chr12:51822424-51831756:-	0	NA	NA	NA	NA	NA
52080	FIGNL2	ENSG00000261308.2	clean	chr12:51822424-51848539:-	0	NA	NA	NA	NA	NA
52081	ANKRD33	ENSG00000167612.13	clean	chr12:51888331-51888567:+	0	NA	NA	NA	NA	NA
52082	ANKRD33	ENSG00000167612.13	clean	chr12:51888818-51889066:+	0	NA	NA	NA	NA	NA
52083	ANKRD33	ENSG00000167612.13	clean	chr12:51888818-51889371:+	0	NA	NA	NA	NA	NA
52084	ANKRD33	ENSG00000167612.13	clean	chr12:51889196-51889371:+	0	NA	NA	NA	NA	NA
52085	ANKRD33	ENSG00000167612.13	clean	chr12:51889512-51890426:+	0	NA	NA	NA	NA	NA
52086	ANKRD33	ENSG00000167612.13	clean	chr12:51889482-51890583:+	0	NA	NA	NA	NA	NA
52087	ANKRD33	ENSG00000167612.13	clean	chr12:51890489-51890583:+	0	NA	NA	NA	NA	NA
52088	ANKRD33	ENSG00000167612.13	known-exon	chr12:51890985-51891185:+	0	NA	NA	NA	NA	NA
52089	ACVRL1	ENSG00000139567.13	clean	chr12:51906993-51907496:+	0	NA	NA	NA	NA	NA
52090	ACVRL1	ENSG00000139567.13	clean	chr12:51907695-51912469:+	0	NA	NA	NA	NA	NA
52091	ACVRL1	ENSG00000139567.13	clean	chr12:51912535-51913098:+	0.0416667	0	8.49378	0	1	NA
52092	ACVRL1	ENSG00000139567.13	clean	chr12:51913350-51913558:+	0.166667	0	8.47335	0	1	NA
52093	ACVRL1	ENSG00000139567.13	clean	chr12:51913770-51913973:+	0	NA	NA	NA	NA	NA
52094	ACVRL1	ENSG00000139567.13	clean	chr12:51914073-51914438:+	0.166667	0	8.47335	0	1	NA
52095	ACVRL1	ENSG00000139567.13	clean	chr12:51914585-51915224:+	0.0833333	0	8.49378	0	1	NA
52096	ACVRL1	ENSG00000139567.13	clean	chr12:51915500-51916035:+	0.208333	0	8.49378	0	1	NA
52097	ACVRL1	ENSG00000139567.13	clean	chr12:51916233-51918984:+	0.166667	0	8.47335	0	1	NA
52098	ACVRL1	ENSG00000139567.13	clean	chr12:51919115-51920758:+	0.0833333	0	8.47335	0	1	NA
52099	ACVRL1	ENSG00000139567.13	known-exon	chr12:51921827-51923139:+	0	NA	NA	NA	NA	NA
52100	ACVR1B	ENSG00000135503.13	clean	chr12:51951834-51960055:+	2.875	0	1.97691	0	1	NA
52101	ACVR1B	ENSG00000135503.13	clean	chr12:51951834-51975264:+	3.08333	0	1.92876	0	1	NA
52102	ACVR1B	ENSG00000135503.13	clean	chr12:51953499-51975264:+	2.91667	0	1.94669	0	1	NA
52103	ACVR1B	ENSG00000135503.13	clean	chr12:51960187-51975264:+	2.91667	0	1.94669	0	1	NA
52104	ACVR1B	ENSG00000135503.13	clean	chr12:51975504-51976326:+	3.58333	-0.743929	1.66612	-0.446505	0.655233	NA
52105	ACVR1B	ENSG00000135503.13	clean	chr12:51976575-51980968:+	5.58333	0	1.79695	0	1	NA
52106	ACVR1B	ENSG00000135503.13	clean	chr12:51981199-51982685:+	4.75	0.106916	1.82962	0.058436	0.953401	NA
52107	ACVR1B	ENSG00000135503.13	clean	chr12:51981199-51983998:+	4.70833	0.106916	1.83444	0.0582823	0.953524	NA
52108	ACVR1B	ENSG00000135503.13	clean	chr12:51982808-51983998:+	4.29167	0.251539	1.8641	0.134939	0.89266	NA
52109	ACVR1B	ENSG00000135503.13	clean	chr12:51984166-51985191:+	4.125	1.14747	1.76308	0.650834	0.515154	NA
52110	ACVR1B	ENSG00000135503.13	clean	chr12:51985348-51986817:+	4.41667	1.14969	1.73917	0.661056	0.508576	NA
52111	ACVR1B	ENSG00000135503.13	clean	chr12:51985348-51991862:+	4.91667	0	1.83738	0	1	NA
52112	ACVR1B	ENSG00000135503.13	clean	chr12:51986942-51991862:+	3.75	0	2.00214	0	1	NA
52113	ACVR1B	ENSG00000135503.13	clean	chr12:51991993-51993984:+	4.5	0	1.82522	0	1	NA
52114	GRASP	ENSG00000161835.11	clean	chr12:52007265-52009189:+	0.0833333	0	8.49378	0	1	NA
52115	GRASP	ENSG00000161835.11	clean	chr12:52009239-52010880:+	0.0833333	0	8.47335	0	1	NA
52116	GRASP	ENSG00000161835.11	clean	chr12:52010562-52010880:+	0.125	0	8.47335	0	1	NA
52117	GRASP	ENSG00000161835.11	clean	chr12:52010935-52011038:+	0.208333	0	8.47335	0	1	NA
52118	GRASP	ENSG00000161835.11	clean	chr12:52011141-52013686:+	0.208333	0	8.45286	0	1	NA
52119	GRASP	ENSG00000161835.11	known-exon	chr12:52013780-52013876:+	0.541667	0.10406	4.80836	0.0216414	0.982734	NA
52120	GRASP	ENSG00000161835.11	clean	chr12:52013943-52014134:+	0.208333	0	8.47335	0	1	NA
52121	GRASP	ENSG00000161835.11	clean	chr12:52014201-52014693:+	0.166667	7.98612e-06	8.49378	9.40232e-07	0.999999	NA
52122	NR4A1	ENSG00000123358.20	clean	chr12:52022939-52041809:+	1.125	0	2.78742	0	1	NA
52123	NR4A1	ENSG00000123358.20	clean	chr12:52037443-52041809:+	1.125	0	2.78742	0	1	NA
52124	NR4A1	ENSG00000123358.20	clean	chr12:52038749-52041809:+	1.125	0	2.78742	0	1	NA
52125	NR4A1	ENSG00000123358.20	clean	chr12:52041929-52043801:+	2.20833	1.75081	2.13099	0.821598	0.411306	NA
52126	NR4A1	ENSG00000123358.20	clean	chr12:52041929-52054326:+	6.625	0	1.80113	0	1	1
52127	NR4A1	ENSG00000123358.20	clean	chr12:52043911-52045479:+	0.833333	0	3.36212	0	1	NA
52128	NR4A1	ENSG00000123358.20	clean	chr12:52043911-52052495:+	0.916667	0	2.95971	0	1	NA
52129	NR4A1	ENSG00000123358.20	clean	chr12:52051568-52052473:+	4.75	-2.19501	1.39067	-1.57839	0.114477	NA
52130	NR4A1	ENSG00000123358.20	clean	chr12:52051568-52054326:+	7.08333	-0.874466	1.46294	-0.597745	0.55001	1
52131	NR4A1	ENSG00000123358.20	clean	chr12:52051568-52056493:+	6.16667	-0.887522	1.38501	-0.640803	0.521651	NA
52132	NR4A1	ENSG00000123358.20	clean	chr12:52052645-52054326:+	7.125	-0.874466	1.46249	-0.59793	0.549886	1
52133	NR4A1	ENSG00000123358.20	clean	chr12:52055204-52056029:+	4.41667	-0.415036	1.27123	-0.326484	0.744058	NA
52134	NR4A1	ENSG00000123358.20	clean	chr12:52056159-52056493:+	5.70833	-0.443605	1.05778	-0.419375	0.674942	NA
52135	NR4A1	ENSG00000123358.20	clean	chr12:52056645-52056889:+	4.41667	-0.347922	1.16234	-0.29933	0.764688	NA
52136	NR4A1	ENSG00000123358.20	clean	chr12:52057259-52057351:+	4.16667	-2.12725	1.62387	-1.30999	0.190198	NA
52137	NR4A1	ENSG00000123358.20	clean	chr12:52057530-52058687:+	4.66667	-1.15444	1.80627	-0.639129	0.522739	NA
52138	ATG101	ENSG00000123395.14	clean	chr12:52070328-52073574:+	24.75	0.556393	0.96834	0.574585	0.565572	1
52139	ATG101	ENSG00000123395.14	clean	chr12:52070483-52073574:+	24.9583	0.560715	0.969015	0.578644	0.562829	1
52140	ATG101	ENSG00000123395.14	clean	chr12:52073902-52076785:+	46.4583	0.528777	1.35467	0.390336	0.696288	1
52141	SMIM41	ENSG00000284791.1	clean	chr12:52080181-52083893:+	0.0416667	0	8.49378	0	1	NA
52142	SMIM41	ENSG00000284791.1	clean	chr12:52083968-52107378:+	0.0416667	0	8.49378	0	1	NA
52143	OR7E47P	ENSG00000257542.5	clean	chr12:52084829-52087587:+	0	NA	NA	NA	NA	NA
52144	OR7E47P	ENSG00000257542.5	clean	chr12:52084840-52107386:+	0	NA	NA	NA	NA	NA
52145	OR7E47P	ENSG00000257542.5	clean	chr12:52087684-52092019:+	0	NA	NA	NA	NA	NA
52146	OR7E47P	ENSG00000257542.5	clean	chr12:52093629-52107378:+	0.0416667	0	8.49378	0	1	NA
52147	KRT80	ENSG00000167767.14	clean	chr12:52171557-52171657:-	50.5417	-0.0306583	1.05643	-0.0290206	0.976848	1
52148	KRT80	ENSG00000167767.14	clean	chr12:52171713-52172197:-	55	-0.306925	0.769273	-0.39898	0.689908	1
52149	KRT80	ENSG00000167767.14	clean	chr12:52172418-52173037:-	57.8333	0.204169	0.748957	0.272605	0.785157	1
52150	KRT80	ENSG00000167767.14	clean	chr12:52173163-52173599:-	73.2917	-1.40316	1.36853	-1.0253	0.30522	1
52151	KRT80	ENSG00000167767.14	clean	chr12:52173764-52180512:-	62.7917	-0.302589	0.635143	-0.47641	0.633782	1
52152	KRT80	ENSG00000167767.14	clean	chr12:52180608-52180902:-	49.6667	-0.304006	0.480272	-0.632986	0.526743	1
52153	KRT80	ENSG00000167767.14	clean	chr12:52180963-52185378:-	52.25	-0.278975	0.600325	-0.464707	0.642141	1
52154	KRT80	ENSG00000167767.14	clean	chr12:52185587-52191602:-	15.125	-0.293464	1.39347	-0.210599	0.8332	1
52155	KRT7	ENSG00000135480.16	clean	chr12:52232791-52233040:+	5.83333	2.07039	0.933975	2.21675	0.0266404	NA
52156	KRT7	ENSG00000135480.16	clean	chr12:52233620-52235154:+	197.917	0.108279	0.579957	0.186701	0.851895	1
52157	KRT7	ENSG00000135480.16	clean	chr12:52235366-52237508:+	304.375	-0.0239283	0.431885	-0.0554043	0.955816	1
52158	KRT7	ENSG00000135480.16	clean	chr12:52237569-52238679:+	365.083	0.23007	0.462409	0.497547	0.618803	1
52159	KRT7	ENSG00000135480.16	clean	chr12:52238775-52241471:+	364.708	-0.321148	0.767289	-0.418549	0.675546	1
52160	KRT7	ENSG00000135480.16	clean	chr12:52241636-52243011:+	387.333	-0.0328105	0.457269	-0.0717532	0.942798	1
52161	KRT7	ENSG00000135480.16	clean	chr12:52243137-52243303:+	349.5	0.278001	0.386656	0.718988	0.472149	1
52162	KRT7	ENSG00000135480.16	clean	chr12:52243137-52244371:+	348.167	-0.257729	0.409284	-0.629707	0.528886	1
52163	KRT7	ENSG00000135480.16	clean	chr12:52243137-52245411:+	347.708	-0.187076	0.431973	-0.433073	0.664962	1
52164	KRT7	ENSG00000135480.16	clean	chr12:52244611-52245350:+	9.29167	0.707986	0.753829	0.939185	0.347636	1
52165	KRT7	ENSG00000135480.16	clean	chr12:52245632-52248176:+	312.375	0.0791593	0.493391	0.160439	0.872535	1
52166	KRT7	ENSG00000135480.16	clean	chr12:52247790-52248176:+	310.625	-0.0960535	0.497587	-0.193038	0.846929	1
52167	KRT7	ENSG00000135480.16	clean	chr12:52248211-52248590:+	315.917	-0.280724	0.844805	-0.332295	0.739667	1
52168	KRT7	ENSG00000135480.16	clean	chr12:52248211-52251776:+	315.333	0.152235	1.13165	0.134525	0.892987	1
52169	AC021066.1	ENSG00000170442.12	clean	chr12:52249428-52301912:+	0.0416667	0	8.49378	0	1	NA
52170	KRT87P	ENSG00000135477.11	clean	chr12:52250641-52252026:-	0	NA	NA	NA	NA	NA
52171	KRT87P	ENSG00000135477.11	clean	chr12:52252058-52252261:-	0	NA	NA	NA	NA	NA
52172	KRT87P	ENSG00000135477.11	clean	chr12:52252481-52253212:-	0.0416667	0	8.49378	0	1	NA
52173	KRT87P	ENSG00000135477.11	clean	chr12:52253338-52253600:-	0	NA	NA	NA	NA	NA
52174	KRT87P	ENSG00000135477.11	clean	chr12:52253765-52254268:-	0	NA	NA	NA	NA	NA
52175	KRT87P	ENSG00000135477.11	clean	chr12:52254364-52255349:-	0	NA	NA	NA	NA	NA
52176	KRT87P	ENSG00000135477.11	clean	chr12:52255410-52256038:-	0	NA	NA	NA	NA	NA
52177	KRT87P	ENSG00000135477.11	clean	chr12:52256242-52258169:-	0	NA	NA	NA	NA	NA
52178	AC021066.1	ENSG00000170442.12	clean	chr12:52274722-52275820:+	0.0416667	0	8.49378	0	1	NA
52179	AC021066.1	ENSG00000170442.12	clean	chr12:52275946-52301912:+	0	NA	NA	NA	NA	NA
52180	KRT81	ENSG00000205426.10	known-exon	chr12:52286290-52286353:-	0.0833333	0	8.49378	0	1	NA
52181	KRT81	ENSG00000205426.10	clean	chr12:52286493-52286790:-	0.375	0	7.66537	0	1	NA
52182	KRT81	ENSG00000205426.10	clean	chr12:52286822-52287101:-	0.333333	0	8.21108	0	1	NA
52183	KRT81	ENSG00000205426.10	clean	chr12:52287322-52287595:-	0.166667	0	8.45286	0	1	NA
52184	KRT81	ENSG00000205426.10	clean	chr12:52287721-52287983:-	0.208333	0	8.45286	0	1	NA
52185	AC021066.1	ENSG00000170442.12	clean	chr12:52305404-52305662:+	0.416667	0	7.93462	0	1	NA
52186	AC021066.1	ENSG00000170442.12	clean	chr12:52305788-52306059:+	0.958333	0	2.96433	0	1	NA
52187	AC021066.1	ENSG00000170442.12	clean	chr12:52306280-52308232:+	0.791667	0	3.70303	0	1	NA
52188	AC021066.1	ENSG00000170442.12	clean	chr12:52308264-52308403:+	0.625	0	4.98394	0	1	NA
52189	KRT83	ENSG00000170523.3	clean	chr12:52314818-52315311:-	0.208333	0	8.45286	0	1	NA
52190	KRT83	ENSG00000170523.3	clean	chr12:52315343-52315892:-	0.458333	0	7.38937	0	1	NA
52191	KRT83	ENSG00000170523.3	clean	chr12:52316113-52316467:-	0.125	0	8.47335	0	1	NA
52192	KRT83	ENSG00000170523.3	clean	chr12:52316593-52316858:-	0.166667	0	8.45286	0	1	NA
52193	KRT83	ENSG00000170523.3	clean	chr12:52317023-52317680:-	0.25	0	8.44259	0	1	NA
52194	KRT83	ENSG00000170523.3	clean	chr12:52317776-52317909:-	0.166667	0	8.47335	0	1	NA
52195	KRT83	ENSG00000170523.3	clean	chr12:52317970-52319155:-	0.5	0	5.86509	0	1	NA
52196	KRT83	ENSG00000170523.3	clean	chr12:52319364-52320951:-	0	NA	NA	NA	NA	NA
52197	KRT89P	ENSG00000274928.6	clean	chr12:52344429-52346171:+	0	NA	NA	NA	NA	NA
52198	KRT89P	ENSG00000274928.6	clean	chr12:52346232-52347262:+	0	NA	NA	NA	NA	NA
52199	KRT89P	ENSG00000274928.6	clean	chr12:52347357-52348000:+	0	NA	NA	NA	NA	NA
52200	KRT85	ENSG00000135443.8	clean	chr12:52361046-52361466:-	0	NA	NA	NA	NA	NA
52201	KRT85	ENSG00000135443.8	clean	chr12:52361498-52362250:-	0	NA	NA	NA	NA	NA
52202	KRT85	ENSG00000135443.8	clean	chr12:52362471-52362853:-	0	NA	NA	NA	NA	NA
52203	KRT85	ENSG00000135443.8	clean	chr12:52362979-52363245:-	0	NA	NA	NA	NA	NA
52204	KRT85	ENSG00000135443.8	clean	chr12:52363410-52364067:-	0.0416667	0	8.49378	0	1	NA
52205	KRT85	ENSG00000135443.8	clean	chr12:52364163-52364305:-	0	NA	NA	NA	NA	NA
52206	KRT85	ENSG00000135443.8	clean	chr12:52365170-52366985:-	0	NA	NA	NA	NA	NA
52207	KRT84	ENSG00000161849.3	clean	chr12:52378380-52379875:-	0	NA	NA	NA	NA	NA
52208	KRT84	ENSG00000161849.3	clean	chr12:52379907-52380362:-	0	NA	NA	NA	NA	NA
52209	KRT84	ENSG00000161849.3	clean	chr12:52380583-52381079:-	0	NA	NA	NA	NA	NA
52210	KRT84	ENSG00000161849.3	clean	chr12:52381205-52381360:-	0	NA	NA	NA	NA	NA
52211	KRT84	ENSG00000161849.3	clean	chr12:52381525-52382436:-	0	NA	NA	NA	NA	NA
52212	KRT84	ENSG00000161849.3	clean	chr12:52382532-52383004:-	0	NA	NA	NA	NA	NA
52213	KRT84	ENSG00000161849.3	clean	chr12:52383065-52383589:-	0	NA	NA	NA	NA	NA
52214	KRT84	ENSG00000161849.3	clean	chr12:52383798-52385039:-	0	NA	NA	NA	NA	NA
52215	KRT82	ENSG00000161850.2	clean	chr12:52395195-52395758:-	0	NA	NA	NA	NA	NA
52216	KRT82	ENSG00000161850.2	clean	chr12:52395790-52396011:-	0	NA	NA	NA	NA	NA
52217	KRT82	ENSG00000161850.2	clean	chr12:52396232-52396882:-	0	NA	NA	NA	NA	NA
52218	KRT82	ENSG00000161850.2	clean	chr12:52397008-52399984:-	0	NA	NA	NA	NA	NA
52219	KRT82	ENSG00000161850.2	clean	chr12:52400149-52400526:-	0	NA	NA	NA	NA	NA
52220	KRT82	ENSG00000161850.2	clean	chr12:52400622-52401288:-	0	NA	NA	NA	NA	NA
52221	KRT82	ENSG00000161850.2	clean	chr12:52401349-52403700:-	0	NA	NA	NA	NA	NA
52222	KRT82	ENSG00000161850.2	clean	chr12:52403909-52405866:-	0	NA	NA	NA	NA	NA
52223	KRT75	ENSG00000170454.6	clean	chr12:52424755-52426816:-	0	NA	NA	NA	NA	NA
52224	KRT75	ENSG00000170454.6	clean	chr12:52426851-52428255:-	0	NA	NA	NA	NA	NA
52225	KRT75	ENSG00000170454.6	clean	chr12:52428476-52428617:-	0	NA	NA	NA	NA	NA
52226	KRT75	ENSG00000170454.6	clean	chr12:52428743-52430540:-	0	NA	NA	NA	NA	NA
52227	KRT75	ENSG00000170454.6	clean	chr12:52430705-52431542:-	0	NA	NA	NA	NA	NA
52228	KRT75	ENSG00000170454.6	clean	chr12:52431638-52432005:-	0.0416667	0	8.49378	0	1	NA
52229	KRT75	ENSG00000170454.6	clean	chr12:52432066-52433037:-	0.0416667	0	8.49378	0	1	NA
52230	KRT75	ENSG00000170454.6	clean	chr12:52433252-52433806:-	0	NA	NA	NA	NA	NA
52231	KRT6B	ENSG00000185479.6	clean	chr12:52447425-52447538:-	0	NA	NA	NA	NA	NA
52232	KRT6B	ENSG00000185479.6	clean	chr12:52447573-52447777:-	0	NA	NA	NA	NA	NA
52233	KRT6B	ENSG00000185479.6	clean	chr12:52447998-52448841:-	0	NA	NA	NA	NA	NA
52234	KRT6B	ENSG00000185479.6	clean	chr12:52448967-52449468:-	0	NA	NA	NA	NA	NA
52235	KRT6B	ENSG00000185479.6	clean	chr12:52449633-52449757:-	0	NA	NA	NA	NA	NA
52236	KRT6B	ENSG00000185479.6	clean	chr12:52449853-52450011:-	0	NA	NA	NA	NA	NA
52237	KRT6C	ENSG00000170465.10	clean	chr12:52469297-52469410:-	0	NA	NA	NA	NA	NA
52238	KRT6C	ENSG00000170465.10	clean	chr12:52469445-52469669:-	0	NA	NA	NA	NA	NA
52239	KRT6C	ENSG00000170465.10	clean	chr12:52469890-52470504:-	0	NA	NA	NA	NA	NA
52240	KRT6C	ENSG00000170465.10	clean	chr12:52470630-52471131:-	0	NA	NA	NA	NA	NA
52241	KRT6A	ENSG00000205420.11	clean	chr12:52487955-52488068:-	0	NA	NA	NA	NA	NA
52242	KRT6A	ENSG00000205420.11	clean	chr12:52488103-52488327:-	0	NA	NA	NA	NA	NA
52243	KRT6A	ENSG00000205420.11	clean	chr12:52488548-52489942:-	0	NA	NA	NA	NA	NA
52244	KRT6A	ENSG00000205420.11	clean	chr12:52490068-52490568:-	0.0416667	0	8.49378	0	1	NA
52245	KRT6A	ENSG00000205420.11	clean	chr12:52491172-52491521:-	0	NA	NA	NA	NA	NA
52246	KRT6A	ENSG00000205420.11	clean	chr12:52491736-52492648:-	0	NA	NA	NA	NA	NA
52247	KRT5	ENSG00000186081.12	clean	chr12:52515832-52516636:-	0	NA	NA	NA	NA	NA
52248	KRT5	ENSG00000186081.12	clean	chr12:52516857-52517106:-	0	NA	NA	NA	NA	NA
52249	KRT5	ENSG00000186081.12	clean	chr12:52517232-52517589:-	0	NA	NA	NA	NA	NA
52250	KRT5	ENSG00000186081.12	clean	chr12:52517754-52517896:-	0	NA	NA	NA	NA	NA
52251	KRT5	ENSG00000186081.12	clean	chr12:52517992-52518102:-	0	NA	NA	NA	NA	NA
52252	KRT5	ENSG00000186081.12	clean	chr12:52518163-52518452:-	0.0416667	0	8.49378	0	1	NA
52253	KRT5	ENSG00000186081.12	clean	chr12:52518163-52518945:-	0.0416667	0	8.49378	0	1	NA
52254	KRT5	ENSG00000186081.12	clean	chr12:52518493-52518945:-	0.0416667	0	8.49378	0	1	NA
52255	KRT5	ENSG00000186081.12	clean	chr12:52519160-52519741:-	0	NA	NA	NA	NA	NA
52256	KRT5	ENSG00000186081.12	known-exon	chr12:52520019-52520124:-	0	NA	NA	NA	NA	NA
52257	KRT71	ENSG00000139648.7	clean	chr12:52544743-52545564:-	0	NA	NA	NA	NA	NA
52258	KRT71	ENSG00000139648.7	clean	chr12:52545599-52546285:-	0	NA	NA	NA	NA	NA
52259	KRT71	ENSG00000139648.7	clean	chr12:52546506-52547856:-	0	NA	NA	NA	NA	NA
52260	KRT71	ENSG00000139648.7	clean	chr12:52547982-52548151:-	0	NA	NA	NA	NA	NA
52261	KRT71	ENSG00000139648.7	clean	chr12:52548316-52548700:-	0	NA	NA	NA	NA	NA
52262	KRT71	ENSG00000139648.7	clean	chr12:52548796-52549292:-	0	NA	NA	NA	NA	NA
52263	KRT71	ENSG00000139648.7	clean	chr12:52549353-52550028:-	0	NA	NA	NA	NA	NA
52264	KRT71	ENSG00000139648.7	clean	chr12:52550243-52552636:-	0	NA	NA	NA	NA	NA
52265	KRT74	ENSG00000170484.10	clean	chr12:52567168-52567658:-	0	NA	NA	NA	NA	NA
52266	KRT74	ENSG00000170484.10	clean	chr12:52567693-52568168:-	0	NA	NA	NA	NA	NA
52267	KRT74	ENSG00000170484.10	clean	chr12:52568389-52569489:-	0	NA	NA	NA	NA	NA
52268	KRT74	ENSG00000170484.10	clean	chr12:52568389-52569858:-	0	NA	NA	NA	NA	NA
52269	KRT74	ENSG00000170484.10	clean	chr12:52569531-52569858:-	0	NA	NA	NA	NA	NA
52270	KRT74	ENSG00000170484.10	clean	chr12:52569984-52570668:-	0	NA	NA	NA	NA	NA
52271	KRT74	ENSG00000170484.10	clean	chr12:52570833-52571358:-	0	NA	NA	NA	NA	NA
52272	KRT74	ENSG00000170484.10	clean	chr12:52571454-52571943:-	0	NA	NA	NA	NA	NA
52273	KRT74	ENSG00000170484.10	clean	chr12:52572004-52572452:-	0	NA	NA	NA	NA	NA
52274	KRT74	ENSG00000170484.10	clean	chr12:52572667-52573306:-	0	NA	NA	NA	NA	NA
52275	KRT72	ENSG00000170486.11	known-exon	chr12:52585835-52585962:-	0	NA	NA	NA	NA	NA
52276	KRT72	ENSG00000170486.11	clean	chr12:52586172-52586945:-	0	NA	NA	NA	NA	NA
52277	KRT72	ENSG00000170486.11	clean	chr12:52586980-52587630:-	0	NA	NA	NA	NA	NA
52278	KRT72	ENSG00000170486.11	clean	chr12:52587851-52590835:-	0	NA	NA	NA	NA	NA
52279	KRT72	ENSG00000170486.11	clean	chr12:52587851-52591463:-	0	NA	NA	NA	NA	NA
52280	KRT72	ENSG00000170486.11	clean	chr12:52590961-52591463:-	0	NA	NA	NA	NA	NA
52281	KRT72	ENSG00000170486.11	clean	chr12:52591628-52592395:-	0	NA	NA	NA	NA	NA
52282	KRT72	ENSG00000170486.11	clean	chr12:52592491-52592891:-	0	NA	NA	NA	NA	NA
52283	KRT72	ENSG00000170486.11	clean	chr12:52592952-52598897:-	0	NA	NA	NA	NA	NA
52284	KRT72	ENSG00000170486.11	clean	chr12:52599112-52599270:-	0	NA	NA	NA	NA	NA
52285	KRT72	ENSG00000170486.11	clean	chr12:52599112-52601026:-	0	NA	NA	NA	NA	NA
52286	KRT72	ENSG00000170486.11	clean	chr12:52599302-52601026:-	0	NA	NA	NA	NA	NA
52287	KRT73	ENSG00000186049.8	clean	chr12:52608452-52609246:-	0	NA	NA	NA	NA	NA
52288	KRT73	ENSG00000186049.8	clean	chr12:52609281-52610614:-	0	NA	NA	NA	NA	NA
52289	KRT73	ENSG00000186049.8	clean	chr12:52610835-52611203:-	0	NA	NA	NA	NA	NA
52290	KRT73	ENSG00000186049.8	clean	chr12:52611329-52613687:-	0	NA	NA	NA	NA	NA
52291	KRT73	ENSG00000186049.8	clean	chr12:52613852-52614578:-	0	NA	NA	NA	NA	NA
52292	KRT73	ENSG00000186049.8	clean	chr12:52613852-52615278:-	0	NA	NA	NA	NA	NA
52293	KRT73	ENSG00000186049.8	clean	chr12:52614674-52615278:-	0	NA	NA	NA	NA	NA
52294	KRT73	ENSG00000186049.8	clean	chr12:52615339-52616165:-	0	NA	NA	NA	NA	NA
52295	KRT73	ENSG00000186049.8	clean	chr12:52616380-52618077:-	0	NA	NA	NA	NA	NA
52296	KRT2	ENSG00000172867.4	clean	chr12:52645434-52645534:-	0	NA	NA	NA	NA	NA
52297	KRT2	ENSG00000172867.4	clean	chr12:52645569-52646739:-	0	NA	NA	NA	NA	NA
52298	KRT2	ENSG00000172867.4	clean	chr12:52646960-52647729:-	0.0416667	0	8.49378	0	1	NA
52299	KRT2	ENSG00000172867.4	clean	chr12:52647855-52648172:-	0.0416667	0	8.49378	0	1	NA
52300	KRT2	ENSG00000172867.4	clean	chr12:52648337-52649006:-	0	NA	NA	NA	NA	NA
52301	KRT2	ENSG00000172867.4	clean	chr12:52649102-52649913:-	0	NA	NA	NA	NA	NA
52302	KRT2	ENSG00000172867.4	clean	chr12:52649974-52650338:-	0	NA	NA	NA	NA	NA
52303	KRT2	ENSG00000172867.4	clean	chr12:52650553-52651557:-	0	NA	NA	NA	NA	NA
52304	KRT1	ENSG00000167768.4	clean	chr12:52675617-52675709:-	0	NA	NA	NA	NA	NA
52305	KRT1	ENSG00000167768.4	clean	chr12:52675744-52676274:-	0	NA	NA	NA	NA	NA
52306	KRT1	ENSG00000167768.4	clean	chr12:52676495-52677058:-	0	NA	NA	NA	NA	NA
52307	KRT1	ENSG00000167768.4	clean	chr12:52677184-52677315:-	0	NA	NA	NA	NA	NA
52308	KRT1	ENSG00000167768.4	clean	chr12:52677480-52677649:-	0	NA	NA	NA	NA	NA
52309	KRT1	ENSG00000167768.4	clean	chr12:52677745-52678162:-	0.0833333	0	8.47335	0	1	NA
52310	KRT1	ENSG00000167768.4	clean	chr12:52678223-52678541:-	0	NA	NA	NA	NA	NA
52311	KRT1	ENSG00000167768.4	clean	chr12:52678756-52679757:-	0	NA	NA	NA	NA	NA
52312	KRT77	ENSG00000189182.10	clean	chr12:52691439-52691937:-	0	NA	NA	NA	NA	NA
52313	KRT77	ENSG00000189182.10	clean	chr12:52691972-52692420:-	0	NA	NA	NA	NA	NA
52314	KRT77	ENSG00000189182.10	clean	chr12:52692641-52692754:-	0	NA	NA	NA	NA	NA
52315	KRT77	ENSG00000189182.10	clean	chr12:52692880-52694625:-	0	NA	NA	NA	NA	NA
52316	KRT77	ENSG00000189182.10	clean	chr12:52694790-52695771:-	0	NA	NA	NA	NA	NA
52317	KRT77	ENSG00000189182.10	clean	chr12:52695867-52696369:-	0	NA	NA	NA	NA	NA
52318	KRT77	ENSG00000189182.10	clean	chr12:52696430-52697681:-	0	NA	NA	NA	NA	NA
52319	KRT77	ENSG00000189182.10	clean	chr12:52697896-52702891:-	0	NA	NA	NA	NA	NA
52320	KRT76	ENSG00000185069.2	clean	chr12:52769110-52769548:-	0	NA	NA	NA	NA	NA
52321	KRT76	ENSG00000185069.2	clean	chr12:52769583-52770998:-	0	NA	NA	NA	NA	NA
52322	KRT76	ENSG00000185069.2	clean	chr12:52771219-52771870:-	0	NA	NA	NA	NA	NA
52323	KRT76	ENSG00000185069.2	clean	chr12:52771996-52772093:-	0	NA	NA	NA	NA	NA
52324	KRT76	ENSG00000185069.2	clean	chr12:52772258-52772782:-	0	NA	NA	NA	NA	NA
52325	KRT76	ENSG00000185069.2	clean	chr12:52772878-52773581:-	0	NA	NA	NA	NA	NA
52326	KRT76	ENSG00000185069.2	clean	chr12:52773642-52775387:-	0	NA	NA	NA	NA	NA
52327	KRT76	ENSG00000185069.2	clean	chr12:52775602-52776691:-	0	NA	NA	NA	NA	NA
52328	KRT3	ENSG00000186442.7	clean	chr12:52790358-52790837:-	0	NA	NA	NA	NA	NA
52329	KRT3	ENSG00000186442.7	clean	chr12:52790872-52791205:-	0	NA	NA	NA	NA	NA
52330	KRT3	ENSG00000186442.7	clean	chr12:52791426-52791690:-	0	NA	NA	NA	NA	NA
52331	KRT3	ENSG00000186442.7	clean	chr12:52791816-52792238:-	0	NA	NA	NA	NA	NA
52332	KRT3	ENSG00000186442.7	clean	chr12:52792403-52792710:-	0	NA	NA	NA	NA	NA
52333	KRT3	ENSG00000186442.7	clean	chr12:52792806-52793162:-	0	NA	NA	NA	NA	NA
52334	KRT3	ENSG00000186442.7	clean	chr12:52793223-52794110:-	0	NA	NA	NA	NA	NA
52335	KRT3	ENSG00000186442.7	clean	chr12:52794331-52795397:-	0	NA	NA	NA	NA	NA
52336	KRT4	ENSG00000170477.13	clean	chr12:52807250-52807358:-	0	NA	NA	NA	NA	NA
52337	KRT4	ENSG00000170477.13	clean	chr12:52807393-52807643:-	0	NA	NA	NA	NA	NA
52338	KRT4	ENSG00000170477.13	clean	chr12:52807864-52808293:-	0	NA	NA	NA	NA	NA
52339	KRT4	ENSG00000170477.13	clean	chr12:52808419-52808685:-	0	NA	NA	NA	NA	NA
52340	KRT4	ENSG00000170477.13	clean	chr12:52808850-52809382:-	0	NA	NA	NA	NA	NA
52341	KRT4	ENSG00000170477.13	clean	chr12:52809478-52810755:-	0.0416667	0	8.49378	0	1	NA
52342	KRT4	ENSG00000170477.13	clean	chr12:52810816-52811762:-	0	NA	NA	NA	NA	NA
52343	KRT4	ENSG00000170477.13	clean	chr12:52811977-52813596:-	0.0833333	0	8.49378	0	1	NA
52344	KRT79	ENSG00000185640.6	known-exon	chr12:52822077-52822344:-	0	NA	NA	NA	NA	NA
52345	KRT79	ENSG00000185640.6	clean	chr12:52822379-52823015:-	0	NA	NA	NA	NA	NA
52346	KRT79	ENSG00000185640.6	clean	chr12:52823236-52823886:-	0	NA	NA	NA	NA	NA
52347	KRT79	ENSG00000185640.6	clean	chr12:52824012-52824197:-	0	NA	NA	NA	NA	NA
52348	KRT79	ENSG00000185640.6	clean	chr12:52824362-52830022:-	0	NA	NA	NA	NA	NA
52349	KRT79	ENSG00000185640.6	clean	chr12:52830118-52830231:-	0	NA	NA	NA	NA	NA
52350	KRT79	ENSG00000185640.6	clean	chr12:52830292-52831405:-	0.0416667	0	8.49378	0	1	NA
52351	KRT79	ENSG00000185640.6	clean	chr12:52831626-52833783:-	0	NA	NA	NA	NA	NA
52352	KRT78	ENSG00000170423.13	clean	chr12:52839372-52839452:-	0	NA	NA	NA	NA	NA
52353	KRT78	ENSG00000170423.13	clean	chr12:52839372-52839763:-	0	NA	NA	NA	NA	NA
52354	KRT78	ENSG00000170423.13	clean	chr12:52839487-52839763:-	0	NA	NA	NA	NA	NA
52355	KRT78	ENSG00000170423.13	clean	chr12:52839984-52844092:-	0	NA	NA	NA	NA	NA
52356	KRT78	ENSG00000170423.13	clean	chr12:52844218-52844558:-	0	NA	NA	NA	NA	NA
52357	KRT78	ENSG00000170423.13	clean	chr12:52844723-52846196:-	0	NA	NA	NA	NA	NA
52358	KRT78	ENSG00000170423.13	clean	chr12:52846292-52846763:-	0	NA	NA	NA	NA	NA
52359	KRT78	ENSG00000170423.13	clean	chr12:52846824-52847906:-	0	NA	NA	NA	NA	NA
52360	KRT78	ENSG00000170423.13	clean	chr12:52848121-52848217:-	0	NA	NA	NA	NA	NA
52361	KRT78	ENSG00000170423.13	clean	chr12:52848121-52848546:-	0	NA	NA	NA	NA	NA
52362	KRT8	ENSG00000170421.12	clean	chr12:52897618-52898460:-	509.333	-0.173448	0.602968	-0.287656	0.77361	1
52363	KRT8	ENSG00000170421.12	clean	chr12:52898519-52898678:-	668.417	-0.925016	0.74507	-1.24152	0.214415	1
52364	KRT8	ENSG00000170421.12	clean	chr12:52898899-52899774:-	918.292	-0.499751	0.7049	-0.708967	0.478345	1
52365	KRT8	ENSG00000170421.12	clean	chr12:52900065-52900587:-	397.917	-0.722465	0.657157	-1.09938	0.271603	1
52366	KRT8	ENSG00000170421.12	clean	chr12:52900683-52901158:-	768.375	0.155605	0.4381	0.355181	0.722454	1
52367	KRT8	ENSG00000170421.12	clean	chr12:52901219-52901863:-	976.25	0.312087	0.49868	0.625827	0.531429	1
52368	KRT8	ENSG00000170421.12	clean	chr12:52902072-52903491:-	848.667	-0.415193	0.651938	-0.63686	0.524216	1
52369	KRT8	ENSG00000170421.12	clean	chr12:52902072-52904657:-	849.625	-0.421826	0.559789	-0.753545	0.451123	1
52370	KRT8	ENSG00000170421.12	clean	chr12:52905079-52906520:-	0.208333	0	8.45286	0	1	NA
52371	KRT8	ENSG00000170421.12	clean	chr12:52905027-52906647:-	1.91667	0	2.13446	0	1	NA
52372	KRT8	ENSG00000170421.12	clean	chr12:52905027-52926411:-	1.91667	0	2.13446	0	1	NA
52373	KRT8	ENSG00000170421.12	clean	chr12:52905027-52949455:-	10.2917	0	1.74237	0	1	1
52374	KRT8	ENSG00000170421.12	clean	chr12:52948828-52949455:-	11.0833	0.156119	0.998613	0.156336	0.875768	1
52375	KRT18	ENSG00000111057.11	clean	chr12:52948938-52949172:+	4.08333	0.258505	1.74667	0.147999	0.882344	NA
52376	KRT8	ENSG00000170421.12	known-exon	chr12:52949578-52949714:-	10.4583	-0.213646	0.854053	-0.250155	0.802467	1
52377	KRT8	ENSG00000170421.12	known-exon	chr12:52949585-52949714:-	10.4167	-0.0437209	0.873019	-0.0500801	0.960059	1
52378	KRT18	ENSG00000111057.11	clean	chr12:52949590-52950327:+	1297.54	0.0164903	0.423903	0.0389011	0.968969	1
52379	KRT18	ENSG00000111057.11	clean	chr12:52950410-52950749:+	1036.42	0.56863	0.427429	1.33035	0.183403	1
52380	KRT18	ENSG00000111057.11	clean	chr12:52950906-52951480:+	1121	-0.153769	0.395033	-0.389256	0.697086	1
52381	KRT18	ENSG00000111057.11	clean	chr12:52951645-52951730:+	1121.62	-0.117523	0.813283	-0.144505	0.885102	1
52382	KRT18	ENSG00000111057.11	clean	chr12:52951856-52952118:+	1279.12	0.000347996	0.469545	0.000741134	0.999409	1
52383	KRT18	ENSG00000111057.11	known-exon	chr12:52952342-52952721:+	1250.62	0.757822	0.400753	1.891	0.058625	1
52384	EIF4B	ENSG00000063046.17	clean	chr12:53006496-53008596:+	149.167	-0.295793	0.715812	-0.413228	0.67944	1
52385	EIF4B	ENSG00000063046.17	clean	chr12:53006496-53016472:+	150.083	-0.555284	0.885066	-0.627393	0.530402	1
52386	EIF4B	ENSG00000063046.17	clean	chr12:53006496-53018797:+	506.708	0.098609	0.796941	0.123734	0.901526	1
52387	EIF4B	ENSG00000063046.17	clean	chr12:53008643-53016472:+	149.875	-0.36264	0.90627	-0.400145	0.68905	1
52388	EIF4B	ENSG00000063046.17	clean	chr12:53016610-53018797:+	507.583	0.0842835	0.612291	0.137653	0.890515	1
52389	EIF4B	ENSG00000063046.17	clean	chr12:53019006-53019909:+	257.625	0.413305	0.604316	0.683921	0.494025	1
52390	EIF4B	ENSG00000063046.17	clean	chr12:53019006-53021805:+	414.25	0.457521	0.548695	0.833834	0.404374	1
52391	EIF4B	ENSG00000063046.17	clean	chr12:53020026-53021715:+	415.458	0.381136	0.533168	0.714851	0.474701	1
52392	EIF4B	ENSG00000063046.17	clean	chr12:53021860-53022492:+	546.708	0.378715	0.489433	0.773783	0.439059	1
52393	EIF4B	ENSG00000063046.17	clean	chr12:53021860-53027781:+	546.417	-1.06924	0.528218	-2.02423	0.042946	1
52394	EIF4B	ENSG00000063046.17	clean	chr12:53022627-53027781:+	342.667	-1.22094	0.534047	-2.28621	0.022242	1
52395	EIF4B	ENSG00000063046.17	clean	chr12:53022627-53028014:+	548.125	-1.22345	0.547475	-2.23471	0.0254364	1
52396	EIF4B	ENSG00000063046.17	clean	chr12:53027919-53028014:+	544.792	1.29112	0.942922	1.36928	0.170913	1
52397	EIF4B	ENSG00000063046.17	clean	chr12:53028188-53033805:+	516.542	-0.535088	0.693753	-0.771294	0.440533	1
52398	EIF4B	ENSG00000063046.17	clean	chr12:53034034-53034611:+	594.708	0.209201	0.606133	0.345141	0.729988	1
52399	EIF4B	ENSG00000063046.17	clean	chr12:53034709-53037408:+	599.375	-0.79313	0.847648	-0.935684	0.349436	1
52400	EIF4B	ENSG00000063046.17	clean	chr12:53037622-53038355:+	390	0.151807	0.548403	0.276816	0.781921	1
52401	EIF4B	ENSG00000063046.17	clean	chr12:53038411-53039237:+	497.625	0.117424	0.56464	0.207962	0.835259	1
52402	EIF4B	ENSG00000063046.17	clean	chr12:53039343-53039629:+	406.25	-0.214576	0.619207	-0.346534	0.728941	1
52403	EIF4B	ENSG00000063046.17	clean	chr12:53039702-53040142:+	288.625	-0.284717	0.576549	-0.49383	0.621427	1
52404	TNS2	ENSG00000111077.17	clean	chr12:53047063-53051854:+	10.0417	1.08092	1.09774	0.984674	0.324784	1
52405	TNS2	ENSG00000111077.17	clean	chr12:53049248-53051854:+	10.3333	1.02203	1.01034	1.01156	0.311748	1
52406	TNS2	ENSG00000111077.17	clean	chr12:53050260-53051854:+	10.4167	0.5366	0.951116	0.564179	0.572632	1
52407	TNS2	ENSG00000111077.17	clean	chr12:53051963-53052454:+	11.625	1.88216	1.1161	1.68638	0.0917226	1
52408	TNS2	ENSG00000111077.17	clean	chr12:53052492-53053410:+	11	1.1375	1.40211	0.811279	0.417206	1
52409	TNS2	ENSG00000111077.17	clean	chr12:53053449-53053773:+	12.875	0.437475	0.783824	0.558129	0.576756	1
52410	TNS2	ENSG00000111077.17	clean	chr12:53053812-53053964:+	14.5417	1.27968	1.17323	1.09074	0.275388	1
52411	TNS2	ENSG00000111077.17	clean	chr12:53054014-53054269:+	9.83333	1.44057	1.18083	1.21996	0.222479	1
52412	TNS2	ENSG00000111077.17	clean	chr12:53054441-53055185:+	8.45833	1.03747	1.74295	0.595239	0.551684	1
52413	TNS2	ENSG00000111077.17	clean	chr12:53055236-53055567:+	9.20833	0.0867882	1.63717	0.0530112	0.957723	1
52414	TNS2	ENSG00000111077.17	clean	chr12:53055690-53055780:+	8.83333	1.25501	1.63535	0.76743	0.442826	1
52415	TNS2	ENSG00000111077.17	clean	chr12:53055845-53057012:+	7.08333	0.19794	1.3194	0.150024	0.880746	1
52416	TNS2	ENSG00000111077.17	clean	chr12:53057096-53057566:+	9.29167	2.3058	1.3406	1.71998	0.0854358	1
52417	TNS2	ENSG00000111077.17	clean	chr12:53057679-53057772:+	11.7917	-0.222389	1.28763	-0.172713	0.862877	1
52418	TNS2	ENSG00000111077.17	clean	chr12:53057833-53058026:+	8.58333	1.76325	1.7453	1.01029	0.312358	1
52419	TNS2	ENSG00000111077.17	clean	chr12:53058102-53058315:+	8.91667	3.11832	1.4869	2.09719	0.0359767	1
52420	TNS2	ENSG00000111077.17	clean	chr12:53058445-53058571:+	14.25	1.19264	1.26961	0.939376	0.347538	1
52421	TNS2	ENSG00000111077.17	clean	chr12:53058637-53058713:+	14.4167	-0.273759	0.929054	-0.294665	0.76825	1
52422	TNS2	ENSG00000111077.17	clean	chr12:53058827-53059046:+	12.6667	-0.907518	1.41927	-0.639427	0.522545	1
52423	TNS2	ENSG00000111077.17	known-exon	chr12:53059971-53060166:+	10.2917	-2.15512	1.53463	-1.40432	0.160222	1
52424	TNS2	ENSG00000111077.17	clean	chr12:53060258-53060404:+	8.08333	3.15123	1.56423	2.01456	0.0439513	1
52425	TNS2	ENSG00000111077.17	clean	chr12:53060555-53060674:+	10.25	-0.219594	1.73185	-0.126797	0.899101	1
52426	TNS2	ENSG00000111077.17	clean	chr12:53061264-53061379:+	13.5417	0.0261307	1.71861	0.0152046	0.987869	1
52427	TNS2	ENSG00000111077.17	clean	chr12:53061469-53061814:+	14.1667	1.49825	0.827884	1.80973	0.070337	1
52428	TNS2	ENSG00000111077.17	clean	chr12:53061940-53062152:+	13.4583	0	1.71552	0	1	1
52429	TNS2	ENSG00000111077.17	clean	chr12:53062245-53062375:+	11.625	-0.805733	1.51744	-0.530983	0.59543	1
52430	TNS2	ENSG00000111077.17	clean	chr12:53062453-53062619:+	12.1667	-2.86554	1.41806	-2.02076	0.043305	1
52431	TNS2	ENSG00000111077.17	clean	chr12:53062691-53063088:+	9.91667	-0.132893	0.905298	-0.146795	0.883294	1
52432	TNS2	ENSG00000111077.17	clean	chr12:53063257-53063348:+	11.2917	0.0382034	1.73766	0.0219855	0.982459	1
52433	TNS2	ENSG00000111077.17	clean	chr12:53063417-53063562:+	11.1667	0	1.74486	0	1	1
52434	TNS2	ENSG00000111077.17	clean	chr12:53063592-53063743:+	12.2083	2.95038	1.53439	1.92284	0.0545005	1
52435	SPRYD3	ENSG00000167778.9	clean	chr12:53065966-53066313:-	7.875	-0.197036	1.75443	-0.112308	0.910579	1
52436	SPRYD3	ENSG00000167778.9	clean	chr12:53066486-53066572:-	9.29167	0	1.73554	0	1	1
52437	SPRYD3	ENSG00000167778.9	clean	chr12:53066692-53067647:-	12.25	0	1.72561	0	1	1
52438	SPRYD3	ENSG00000167778.9	clean	chr12:53067705-53068154:-	12.6667	-0.779957	1.72953	-0.450966	0.652014	1
52439	SPRYD3	ENSG00000167778.9	clean	chr12:53068304-53073285:-	10.9167	0	1.73955	0	1	1
52440	SPRYD3	ENSG00000167778.9	clean	chr12:53073471-53074648:-	9.58333	-1.65491	1.64227	-1.0077	0.313599	1
52441	SPRYD3	ENSG00000167778.9	clean	chr12:53074784-53075094:-	11.7917	-1.38702	1.26904	-1.09297	0.274408	1
52442	SPRYD3	ENSG00000167778.9	clean	chr12:53075219-53075735:-	8.08333	0	1.74842	0	1	1
52443	SPRYD3	ENSG00000167778.9	clean	chr12:53075811-53077114:-	8.20833	-0.476369	1.7684	-0.269378	0.787639	1
52444	SPRYD3	ENSG00000167778.9	clean	chr12:53077261-53078060:-	8.45833	-0.546758	1.75544	-0.311465	0.755447	1
52445	SPRYD3	ENSG00000167778.9	clean	chr12:53077261-53079310:-	8.625	0	1.74983	0	1	1
52446	SPRYD3	ENSG00000167778.9	clean	chr12:53078171-53079310:-	8.625	1.35772	1.74914	0.776225	0.437616	1
52447	IGFBP6	ENSG00000167779.9	clean	chr12:53098051-53100711:+	0.625	0	4.9375	0	1	NA
52448	IGFBP6	ENSG00000167779.9	clean	chr12:53098958-53099266:+	0	NA	NA	NA	NA	NA
52449	IGFBP6	ENSG00000167779.9	clean	chr12:53098958-53100711:+	0.625	0	4.9375	0	1	NA
52450	IGFBP6	ENSG00000167779.9	clean	chr12:53099324-53100711:+	0.625	0	4.9375	0	1	NA
52451	IGFBP6	ENSG00000167779.9	clean	chr12:53100857-53101040:+	0.916667	0	3.54221	0	1	NA
52452	IGFBP6	ENSG00000167779.9	clean	chr12:53101160-53102044:+	1.20833	0	5.54183	0	1	NA
52453	SOAT2	ENSG00000167780.12	clean	chr12:53103659-53104150:+	0	NA	NA	NA	NA	NA
52454	SOAT2	ENSG00000167780.12	clean	chr12:53104206-53105106:+	0	NA	NA	NA	NA	NA
52455	SOAT2	ENSG00000167780.12	clean	chr12:53105243-53105560:+	0	NA	NA	NA	NA	NA
52456	SOAT2	ENSG00000167780.12	clean	chr12:53105243-53105906:+	0	NA	NA	NA	NA	NA
52457	SOAT2	ENSG00000167780.12	clean	chr12:53105620-53105906:+	0	NA	NA	NA	NA	NA
52458	SOAT2	ENSG00000167780.12	clean	chr12:53106014-53115389:+	0	NA	NA	NA	NA	NA
52459	SOAT2	ENSG00000167780.12	clean	chr12:53115654-53116096:+	0	NA	NA	NA	NA	NA
52460	SOAT2	ENSG00000167780.12	clean	chr12:53116166-53118349:+	0	NA	NA	NA	NA	NA
52461	SOAT2	ENSG00000167780.12	clean	chr12:53118434-53118889:+	0	NA	NA	NA	NA	NA
52462	SOAT2	ENSG00000167780.12	clean	chr12:53118935-53119123:+	0	NA	NA	NA	NA	NA
52463	SOAT2	ENSG00000167780.12	clean	chr12:53119253-53120785:+	0	NA	NA	NA	NA	NA
52464	SOAT2	ENSG00000167780.12	clean	chr12:53120883-53121302:+	0	NA	NA	NA	NA	NA
52465	SOAT2	ENSG00000167780.12	clean	chr12:53123216-53123727:+	0	NA	NA	NA	NA	NA
52466	SOAT2	ENSG00000167780.12	clean	chr12:53123873-53124072:+	0	NA	NA	NA	NA	NA
52467	CSAD	ENSG00000139631.18	clean	chr12:53158423-53159621:-	0.0833333	0	8.49378	0	1	NA
52468	CSAD	ENSG00000139631.18	clean	chr12:53159712-53159886:-	5.41667	0	1.80286	0	1	NA
52469	CSAD	ENSG00000139631.18	clean	chr12:53159938-53160119:-	7.125	0.586287	1.79152	0.327256	0.743474	1
52470	CSAD	ENSG00000139631.18	clean	chr12:53160319-53160762:-	5.54167	1.41636	1.77933	0.796007	0.426028	NA
52471	CSAD	ENSG00000139631.18	clean	chr12:53160844-53161126:-	2.875	0	1.96844	0	1	NA
52472	CSAD	ENSG00000139631.18	clean	chr12:53160844-53161272:-	3.79167	0	1.87026	0	1	NA
52473	CSAD	ENSG00000139631.18	clean	chr12:53161191-53161272:-	3.41667	0	1.9541	0	1	NA
52474	CSAD	ENSG00000139631.18	clean	chr12:53161389-53170071:-	3.625	-1.09219	1.75304	-0.623029	0.533266	NA
52475	CSAD	ENSG00000139631.18	clean	chr12:53170126-53170422:-	6.08333	0.115476	1.45495	0.0793681	0.93674	NA
52476	CSAD	ENSG00000139631.18	clean	chr12:53170502-53171176:-	5.66667	0.156119	0.95608	0.163291	0.870289	NA
52477	CSAD	ENSG00000139631.18	clean	chr12:53171441-53171881:-	6.33333	1.09686	1.06254	1.0323	0.301933	NA
52478	CSAD	ENSG00000139631.18	clean	chr12:53171765-53171877:-	1.75	-9.53146e-06	2.22095	-4.29162e-06	0.999997	NA
52479	CSAD	ENSG00000139631.18	clean	chr12:53171988-53172345:-	7.625	-1.4549	1.46	-0.996505	0.319005	1
52480	CSAD	ENSG00000139631.18	clean	chr12:53172436-53172521:-	5.91667	-2.11148	1.71506	-1.23114	0.218271	NA
52481	CSAD	ENSG00000139631.18	clean	chr12:53172648-53173344:-	7.125	-0.555803	1.77105	-0.313827	0.753652	1
52482	CSAD	ENSG00000139631.18	clean	chr12:53173476-53173727:-	6.125	0.505235	1.595	0.316762	0.751425	NA
52483	CSAD	ENSG00000139631.18	clean	chr12:53173499-53179097:-	2.41667	-0.765541	1.97592	-0.387435	0.698434	NA
52484	CSAD	ENSG00000139631.18	clean	chr12:53173476-53179772:-	8.25	-0.157729	0.782914	-0.201464	0.840336	1
52485	CSAD	ENSG00000139631.18	clean	chr12:53173770-53179101:-	3.29167	-0.847996	1.29848	-0.653068	0.513713	NA
52486	CSAD	ENSG00000139631.18	clean	chr12:53173770-53179620:-	3.54167	-0.662965	1.2626	-0.525081	0.599527	NA
52487	CSAD	ENSG00000139631.18	clean	chr12:53173770-53179776:-	3.54167	-0.662965	1.2626	-0.525081	0.599527	NA
52488	CSAD	ENSG00000139631.18	clean	chr12:53173767-53180566:-	3.16667	-0.807351	1.33924	-0.602842	0.546614	NA
52489	CSAD	ENSG00000139631.18	clean	chr12:53179142-53180566:-	5.16667	-0.544318	1.359	-0.400527	0.688768	NA
52490	CSAD	ENSG00000139631.18	clean	chr12:53179142-53180731:-	4.91667	0.0824621	1.48377	0.0555759	0.95568	NA
52491	CSAD	ENSG00000139631.18	clean	chr12:53179666-53180566:-	5.83333	-0.255254	1.32943	-0.192003	0.84774	NA
52492	CSAD	ENSG00000139631.18	clean	chr12:53180012-53180566:-	6.83333	1.64244	1.0974	1.49667	0.13448	1
52493	ZNF740	ENSG00000139651.11	clean	chr12:53180837-53181676:+	13.125	0.172746	0.849763	0.203287	0.838911	1
52494	ZNF740	ENSG00000139651.11	clean	chr12:53181992-53184890:+	15.875	0.336284	0.767394	0.438215	0.66123	1
52495	ZNF740	ENSG00000139651.11	clean	chr12:53185040-53185386:+	19.2917	0.290831	0.75469	0.385365	0.699967	1
52496	ZNF740	ENSG00000139651.11	clean	chr12:53185476-53185953:+	12.3333	0.206451	0.688177	0.299997	0.764179	1
52497	ZNF740	ENSG00000139651.11	clean	chr12:53186077-53186390:+	17.5417	-0.0362632	0.714286	-0.0507686	0.95951	1
52498	ZNF740	ENSG00000139651.11	clean	chr12:53186509-53187500:+	21.8333	-0.11721	0.570841	-0.205328	0.837316	1
52499	ZNF740	ENSG00000139651.11	known-exon	chr12:53187763-53188536:+	17.9167	1.47499	1.02589	1.43776	0.150503	1
52500	ITGB7	ENSG00000139626.16	clean	chr12:53191731-53191858:-	0	NA	NA	NA	NA	NA
52501	ITGB7	ENSG00000139626.16	clean	chr12:53192019-53192329:-	0.125	0	8.45286	0	1	NA
52502	ITGB7	ENSG00000139626.16	clean	chr12:53192538-53192690:-	0.0416667	0	8.49378	0	1	NA
52503	ITGB7	ENSG00000139626.16	clean	chr12:53192910-53193139:-	0.0416667	0	8.49378	0	1	NA
52504	ITGB7	ENSG00000139626.16	clean	chr12:53193363-53193707:-	0	NA	NA	NA	NA	NA
52505	ITGB7	ENSG00000139626.16	clean	chr12:53193901-53194197:-	0	NA	NA	NA	NA	NA
52506	ITGB7	ENSG00000139626.16	clean	chr12:53194344-53195373:-	0.0416667	0	8.49378	0	1	NA
52507	ITGB7	ENSG00000139626.16	clean	chr12:53195463-53195625:-	0.125	0	8.47335	0	1	NA
52508	ITGB7	ENSG00000139626.16	clean	chr12:53195721-53196040:-	0	NA	NA	NA	NA	NA
52509	ITGB7	ENSG00000139626.16	clean	chr12:53196199-53196578:-	0.0833333	0	8.47335	0	1	NA
52510	ITGB7	ENSG00000139626.16	clean	chr12:53196820-53197492:-	0	NA	NA	NA	NA	NA
52511	ITGB7	ENSG00000139626.16	clean	chr12:53197663-53197749:-	0	NA	NA	NA	NA	NA
52512	ITGB7	ENSG00000139626.16	clean	chr12:53197951-53200242:-	0.0416667	0	8.49378	0	1	NA
52513	ITGB7	ENSG00000139626.16	clean	chr12:53200446-53201071:-	0	NA	NA	NA	NA	NA
52514	ITGB7	ENSG00000139626.16	clean	chr12:53201194-53206673:-	0.0416667	0	8.49378	0	1	NA
52515	ITGB7	ENSG00000139626.16	clean	chr12:53201194-53207201:-	0.0416667	0	8.49378	0	1	NA
52516	ITGB7	ENSG00000139626.16	clean	chr12:53206804-53207201:-	0.0416667	0	8.49378	0	1	NA
52517	RARG	ENSG00000172819.17	clean	chr12:53211863-53213084:-	10.1667	1.72143	1.4633	1.1764	0.239435	1
52518	RARG	ENSG00000172819.17	clean	chr12:53213243-53213495:-	15.0833	0.396887	1.31089	0.302762	0.762071	1
52519	RARG	ENSG00000172819.17	clean	chr12:53213700-53214058:-	12	-1.26874	1.6155	-0.785353	0.432247	1
52520	RARG	ENSG00000172819.17	clean	chr12:53214235-53214445:-	14.2917	0.618908	1.71155	0.361607	0.717646	1
52521	RARG	ENSG00000172819.17	clean	chr12:53214606-53215292:-	17.7917	-0.155279	1.01073	-0.15363	0.877902	1
52522	RARG	ENSG00000172819.17	clean	chr12:53215434-53215645:-	11.125	-3.36768	1.40111	-2.40358	0.0162355	1
52523	RARG	ENSG00000172819.17	clean	chr12:53215434-53219949:-	11.0417	-0.886788	1.51875	-0.583895	0.559291	1
52524	RARG	ENSG00000172819.17	clean	chr12:53215434-53231168:-	11.9583	-0.683972	1.2544	-0.545258	0.585576	1
52525	RARG	ENSG00000172819.17	clean	chr12:53215794-53219949:-	11.4167	-0.321927	1.51566	-0.2124	0.831795	1
52526	RARG	ENSG00000172819.17	clean	chr12:53215794-53227361:-	11.4583	-0.906888	1.39593	-0.649664	0.515909	1
52527	RARG	ENSG00000172819.17	clean	chr12:53215794-53231168:-	11.75	-0.321927	1.26281	-0.254929	0.798778	1
52528	RARG	ENSG00000172819.17	clean	chr12:53227687-53229841:-	7.83333	0.133583	1.51447	0.0882039	0.929715	1
52529	RARG	ENSG00000172819.17	clean	chr12:53227687-53231168:-	8.625	0.128104	1.47589	0.0867979	0.930832	1
52530	RARG	ENSG00000172819.17	clean	chr12:53227687-53231973:-	12.5417	-0.813586	1.24942	-0.651169	0.514937	1
52531	RARG	ENSG00000172819.17	clean	chr12:53230053-53231168:-	8.58333	0.0213737	1.28581	0.0166228	0.986738	1
52532	RARG	ENSG00000172819.17	clean	chr12:53231235-53231390:-	10.9583	-1.5456	0.855013	-1.80769	0.0706546	1
52533	RARG	ENSG00000172819.17	clean	chr12:53231232-53231973:-	13.2083	-0.550552	0.964535	-0.570795	0.568139	1
52534	RARG	ENSG00000172819.17	clean	chr12:53231550-53231973:-	13.0833	-0.228625	1.01743	-0.224707	0.822207	1
52535	RARG	ENSG00000172819.17	clean	chr12:53232192-53232510:-	0.0833333	0	8.49378	0	1	NA
52536	MFSD5	ENSG00000182544.8	clean	chr12:53252268-53252817:+	11.4583	0.0327375	1.09268	0.0299607	0.976098	1
52537	MFSD5	ENSG00000182544.8	clean	chr12:53252483-53252817:+	11.7083	0.354665	0.974102	0.364094	0.715788	1
52538	ESPL1	ENSG00000135476.12	clean	chr12:53268377-53268754:+	8.25	0.908851	1.1913	0.762907	0.445519	1
52539	ESPL1	ENSG00000135476.12	clean	chr12:53270085-53270377:+	9.75	1.4088	1.12072	1.25706	0.208733	1
52540	ESPL1	ENSG00000135476.12	clean	chr12:53270482-53270677:+	8.20833	-0.407657	1.52674	-0.267012	0.78946	1
52541	ESPL1	ENSG00000135476.12	clean	chr12:53270798-53272720:+	10.9167	0.915042	1.61901	0.565186	0.571947	1
52542	ESPL1	ENSG00000135476.12	clean	chr12:53274466-53274816:+	10.375	-0.140177	0.950696	-0.147447	0.882779	1
52543	ESPL1	ENSG00000135476.12	clean	chr12:53275010-53276619:+	8.95833	-0.198545	1.29597	-0.153202	0.878239	1
52544	ESPL1	ENSG00000135476.12	clean	chr12:53276859-53277082:+	9	-1.1213	1.36673	-0.820427	0.411973	1
52545	ESPL1	ENSG00000135476.12	clean	chr12:53277227-53277469:+	11.625	-3.72397	1.37937	-2.69977	0.00693878	1
52546	ESPL1	ENSG00000135476.12	clean	chr12:53277608-53277820:+	6.75	-0.688054	1.57026	-0.438177	0.661258	1
52547	ESPL1	ENSG00000135476.12	clean	chr12:53277960-53279731:+	8.16667	0	1.78814	0	1	1
52548	ESPL1	ENSG00000135476.12	clean	chr12:53279866-53281506:+	10.0833	0	1.73943	0	1	1
52549	ESPL1	ENSG00000135476.12	clean	chr12:53281626-53282263:+	10.2083	1.59042	0.977914	1.62633	0.103879	1
52550	ESPL1	ENSG00000135476.12	clean	chr12:53282435-53283128:+	9.54167	-0.824147	1.41045	-0.584315	0.559008	1
52551	ESPL1	ENSG00000135476.12	clean	chr12:53283257-53283381:+	5.75	-0.215552	1.78221	-0.120947	0.903733	NA
52552	ESPL1	ENSG00000135476.12	clean	chr12:53283538-53284057:+	7.5	2.50786	1.44398	1.73677	0.0824273	1
52553	ESPL1	ENSG00000135476.12	clean	chr12:53284167-53285923:+	6.45833	1.21681	1.38432	0.878993	0.379405	1
52554	ESPL1	ENSG00000135476.12	clean	chr12:53286912-53287971:+	10.8333	0.543738	1.41365	0.384633	0.700509	1
52555	ESPL1	ENSG00000135476.12	clean	chr12:53288341-53288537:+	10.375	-1.02926	1.40638	-0.73185	0.46426	1
52556	ESPL1	ENSG00000135476.12	clean	chr12:53288699-53289089:+	10.4167	-2.12858	1.27133	-1.6743	0.094072	1
52557	ESPL1	ENSG00000135476.12	clean	chr12:53289303-53289403:+	12.625	-1.35154	1.63353	-0.827374	0.408025	1
52558	ESPL1	ENSG00000135476.12	clean	chr12:53289594-53290084:+	8.83333	-0.120294	0.810514	-0.148417	0.882014	1
52559	ESPL1	ENSG00000135476.12	clean	chr12:53290212-53290346:+	8.58333	-1.14018	1.00211	-1.13778	0.255214	1
52560	ESPL1	ENSG00000135476.12	clean	chr12:53290469-53290840:+	8.29167	0.82603	1.53101	0.539533	0.589519	1
52561	ESPL1	ENSG00000135476.12	clean	chr12:53290996-53291689:+	9.95833	1.42059	1.63443	0.86917	0.384754	1
52562	ESPL1	ENSG00000135476.12	clean	chr12:53291860-53291983:+	10.75	-1.32335	1.62974	-0.812002	0.41679	1
52563	ESPL1	ENSG00000135476.12	clean	chr12:53292088-53292277:+	14.0417	1.94173	1.48407	1.30839	0.190743	1
52564	ESPL1	ENSG00000135476.12	clean	chr12:53292393-53292573:+	10.5417	0.28798	1.17413	0.245272	0.806246	1
52565	ESPL1	ENSG00000135476.12	clean	chr12:53292657-53292805:+	4.95833	2.2396	1.74436	1.28391	0.199175	NA
52566	ESPL1	ENSG00000135476.12	clean	chr12:53292970-53293272:+	7.45833	2.67486	1.65906	1.61228	0.106901	1
52567	PFDN5	ENSG00000123349.14	clean	chr12:53295639-53295838:+	343.292	-0.730433	0.705419	-1.03546	0.300454	1
52568	PFDN5	ENSG00000123349.14	clean	chr12:53295639-53296429:+	347.458	0.0865497	0.403294	0.214607	0.830074	1
52569	PFDN5	ENSG00000123349.14	clean	chr12:53295639-53297849:+	415.792	-0.179226	0.373255	-0.480171	0.631106	1
52570	PFDN5	ENSG00000123349.14	clean	chr12:53295639-53298044:+	469.833	-0.281487	0.387014	-0.727331	0.467024	1
52571	PFDN5	ENSG00000123349.14	clean	chr12:53295941-53296243:+	286.417	0.257429	0.335988	0.766187	0.443565	1
52572	PFDN5	ENSG00000123349.14	clean	chr12:53295941-53296429:+	284.292	0.218834	0.356433	0.613956	0.539244	1
52573	PFDN5	ENSG00000123349.14	clean	chr12:53296275-53297849:+	415.667	-0.24634	0.376052	-0.655071	0.512422	1
52574	PFDN5	ENSG00000123349.14	clean	chr12:53296467-53297849:+	416	-0.215518	0.368096	-0.585492	0.558217	1
52575	PFDN5	ENSG00000123349.14	clean	chr12:53297924-53298044:+	466.458	-0.280806	0.526156	-0.533694	0.593553	1
52576	PFDN5	ENSG00000123349.14	clean	chr12:53298150-53299268:+	390.417	-0.984094	1.3389	-0.735004	0.462337	1
52577	C12orf10	ENSG00000139637.14	clean	chr12:53300262-53303033:+	38.5	0	1.6903	0	1	1
52578	C12orf10	ENSG00000139637.14	clean	chr12:53300262-53305907:+	41.0417	0	1.69502	0	1	1
52579	C12orf10	ENSG00000139637.14	clean	chr12:53303193-53305907:+	39.5833	-1.57471	1.48252	-1.06218	0.288152	1
52580	C12orf10	ENSG00000139637.14	clean	chr12:53303193-53306197:+	46.5833	-1.79728	1.47667	-1.21711	0.223561	1
52581	C12orf10	ENSG00000139637.14	clean	chr12:53303193-53306679:+	50.4167	-2.22101	1.47343	-1.50737	0.131715	1
52582	C12orf10	ENSG00000139637.14	clean	chr12:53306060-53306197:+	46.4167	-1.32184	1.69718	-0.778843	0.436072	1
52583	C12orf10	ENSG00000139637.14	clean	chr12:53306320-53306679:+	50.1667	-0.669252	1.58661	-0.421813	0.673162	1
52584	C12orf10	ENSG00000139637.14	clean	chr12:53306861-53306965:+	40.8333	0.0393744	1.478	0.0266403	0.978747	1
52585	AAAS	ENSG00000094914.14	known-exon	chr12:53307713-53307844:-	43.5833	-2.13797	0.992428	-2.15428	0.031218	1
52586	AAAS	ENSG00000094914.14	known-exon	chr12:53307929-53308051:-	43.8333	-1.34552	0.529893	-2.53924	0.0111094	1
52587	AAAS	ENSG00000094914.14	clean	chr12:53308133-53308281:-	45.7083	0.736084	1.27355	0.57798	0.563278	1
52588	AAAS	ENSG00000094914.14	clean	chr12:53308349-53308434:-	46.5417	0.387696	1.58855	0.244056	0.807187	1
52589	AAAS	ENSG00000094914.14	clean	chr12:53308528-53308724:-	47.2083	-1.36095	1.08353	-1.25603	0.209103	1
52590	AAAS	ENSG00000094914.14	clean	chr12:53308851-53308959:-	37.8333	-2.71037	1.35541	-1.99967	0.0455358	1
52591	AAAS	ENSG00000094914.14	clean	chr12:53309020-53309156:-	39.625	1.59567	1.59388	1.00113	0.316766	1
52592	AAAS	ENSG00000094914.14	clean	chr12:53309281-53309600:-	25.5833	2.42477	1.44513	1.67789	0.0933685	1
52593	AAAS	ENSG00000094914.14	clean	chr12:53309721-53314297:-	37.6667	0	1.70018	0	1	1
52594	AAAS	ENSG00000094914.14	clean	chr12:53314441-53314750:-	44.7083	-0.460209	0.803675	-0.57263	0.566895	1
52595	AAAS	ENSG00000094914.14	clean	chr12:53314441-53315093:-	46.9167	-0.131865	0.880125	-0.149825	0.880902	1
52596	AAAS	ENSG00000094914.14	clean	chr12:53314849-53315093:-	43.5	-0.29289	0.889439	-0.329298	0.741931	1
52597	AAAS	ENSG00000094914.14	clean	chr12:53315140-53315334:-	44	-0.221631	0.879162	-0.252094	0.800968	1
52598	AAAS	ENSG00000094914.14	clean	chr12:53315140-53315726:-	44.1667	0.0414025	0.916811	0.0451592	0.96398	1
52599	AAAS	ENSG00000094914.14	clean	chr12:53315426-53315726:-	36.6667	0.534249	1.09483	0.487975	0.625568	1
52600	AAAS	ENSG00000094914.14	clean	chr12:53315782-53320564:-	42.9583	0	1.69418	0	1	1
52601	AAAS	ENSG00000094914.14	known-exon	chr12:53320692-53321200:-	44	0.241183	0.808386	0.298351	0.765435	1
52602	AAAS	ENSG00000094914.14	clean	chr12:53320692-53324561:-	42.5417	0	1.68949	0	1	1
52603	SP7	ENSG00000170374.6	clean	chr12:53329420-53335625:-	0	NA	NA	NA	NA	NA
52604	SP7	ENSG00000170374.6	clean	chr12:53329420-53336145:-	0	NA	NA	NA	NA	NA
52605	SP7	ENSG00000170374.6	clean	chr12:53329420-53345113:-	0	NA	NA	NA	NA	NA
52606	SP7	ENSG00000170374.6	clean	chr12:53335693-53336145:-	0	NA	NA	NA	NA	NA
52607	SP1	ENSG00000185591.10	clean	chr12:53381813-53382109:+	18.625	0.750501	1.50369	0.499107	0.617704	1
52608	SP1	ENSG00000185591.10	clean	chr12:53383622-53406584:+	17.4583	-2.15318	1.62339	-1.32635	0.184723	1
52609	SP1	ENSG00000185591.10	clean	chr12:53406753-53409361:+	22.875	0	1.71837	0	1	1
52610	SP1	ENSG00000185591.10	clean	chr12:53409561-53410926:+	21	1.35961	1.62243	0.838006	0.402027	1
52611	AMHR2	ENSG00000135409.11	clean	chr12:53423983-53424287:+	0.0416667	0	8.49378	0	1	NA
52612	AMHR2	ENSG00000135409.11	clean	chr12:53424470-53424708:+	0.0416667	0	8.49378	0	1	NA
52613	AMHR2	ENSG00000135409.11	clean	chr12:53424900-53425164:+	0	NA	NA	NA	NA	NA
52614	AMHR2	ENSG00000135409.11	clean	chr12:53425242-53425454:+	0.0416667	0	8.49378	0	1	NA
52615	AMHR2	ENSG00000135409.11	clean	chr12:53425573-53425688:+	0.0833333	0	8.49378	0	1	NA
52616	AMHR2	ENSG00000135409.11	clean	chr12:53425919-53428895:+	0.0416667	0	8.49378	0	1	NA
52617	AMHR2	ENSG00000135409.11	clean	chr12:53429010-53429452:+	0.0416667	0	8.49378	0	1	NA
52618	AMHR2	ENSG00000135409.11	clean	chr12:53429625-53429830:+	0.0416667	0	8.49378	0	1	NA
52619	AMHR2	ENSG00000135409.11	clean	chr12:53429625-53431176:+	0.0416667	0	8.49378	0	1	NA
52620	AMHR2	ENSG00000135409.11	clean	chr12:53429978-53430145:+	0	NA	NA	NA	NA	NA
52621	AMHR2	ENSG00000135409.11	clean	chr12:53430282-53431176:+	0	NA	NA	NA	NA	NA
52622	PRR13	ENSG00000205352.11	clean	chr12:53441792-53442694:+	64.5417	-0.0661283	0.658476	-0.100426	0.920006	1
52623	PRR13	ENSG00000205352.11	clean	chr12:53442586-53442694:+	65.1667	-0.883536	0.574584	-1.5377	0.124122	1
52624	PRR13	ENSG00000205352.11	clean	chr12:53442733-53443390:+	95.9167	-0.278808	0.70606	-0.394878	0.692933	1
52625	PRR13	ENSG00000205352.11	clean	chr12:53443773-53446014:+	111.375	-0.0947663	0.804987	-0.117724	0.906286	1
52626	PCBP2	ENSG00000197111.15	clean	chr12:53453283-53454725:+	41.125	-1.16426	0.446807	-2.60572	0.00916805	1
52627	PCBP2	ENSG00000197111.15	clean	chr12:53454869-53455346:+	74.125	-0.895655	0.497476	-1.8004	0.0717979	1
52628	PCBP2	ENSG00000197111.15	clean	chr12:53454869-53455460:+	73.5833	-0.929458	0.527754	-1.76116	0.0782115	1
52629	PCBP2	ENSG00000197111.15	clean	chr12:53455370-53455460:+	58.5417	-1.03346	0.788577	-1.31053	0.190015	1
52630	PCBP2	ENSG00000197111.15	clean	chr12:53455493-53455884:+	72.125	-0.232424	0.614524	-0.378217	0.705269	1
52631	PCBP2	ENSG00000197111.15	clean	chr12:53456001-53459271:+	91.0833	-0.872658	0.639537	-1.36451	0.172406	1
52632	PCBP2	ENSG00000197111.15	clean	chr12:53461143-53462480:+	128.375	-0.861463	0.558781	-1.54168	0.123151	1
52633	PCBP2	ENSG00000197111.15	clean	chr12:53462567-53464759:+	134.125	-0.287403	0.597277	-0.48119	0.630382	1
52634	PCBP2	ENSG00000197111.15	clean	chr12:53462567-53465931:+	135.417	-0.0809528	0.53778	-0.150531	0.880345	1
52635	PCBP2	ENSG00000197111.15	clean	chr12:53462567-53467220:+	144.583	-0.0956366	0.550279	-0.173797	0.862025	1
52636	PCBP2	ENSG00000197111.15	clean	chr12:53464852-53465931:+	124.333	-0.236138	0.423045	-0.558186	0.576717	1
52637	PCBP2	ENSG00000197111.15	clean	chr12:53465973-53467220:+	141.333	-0.122092	0.580669	-0.21026	0.833465	1
52638	PCBP2	ENSG00000197111.15	clean	chr12:53467293-53468776:+	130.542	-0.159814	0.340644	-0.469151	0.638961	1
52639	PCBP2	ENSG00000197111.15	clean	chr12:53467843-53468776:+	121.583	0.00353554	0.350443	0.0100888	0.99195	1
52640	PCBP2	ENSG00000197111.15	clean	chr12:53468832-53471637:+	131.125	0.0745746	0.733253	0.101704	0.918992	1
52641	PCBP2	ENSG00000197111.15	clean	chr12:53471807-53474868:+	124.542	-0.261159	0.899075	-0.290475	0.771453	1
52642	PCBP2	ENSG00000197111.15	clean	chr12:53471807-53479405:+	124.5	-0.483551	0.870969	-0.555187	0.578767	1
52643	MAP3K12	ENSG00000139625.13	clean	chr12:53481280-53481940:-	1.625	-1.77515	2.48979	-0.712975	0.475861	NA
52644	MAP3K12	ENSG00000139625.13	clean	chr12:53482211-53482298:-	1.54167	0	2.49125	0	1	NA
52645	MAP3K12	ENSG00000139625.13	clean	chr12:53482369-53482564:-	2.58333	1.50981	1.82836	0.825769	0.408935	NA
52646	MAP3K12	ENSG00000139625.13	clean	chr12:53483189-53483348:-	1.58333	0.347925	2.36675	0.147005	0.883128	NA
52647	MAP3K12	ENSG00000139625.13	clean	chr12:53483486-53483606:-	1.83333	1.85773	2.0719	0.896631	0.369916	NA
52648	MAP3K12	ENSG00000139625.13	clean	chr12:53483723-53483910:-	1.91667	0	2.16047	0	1	NA
52649	MAP3K12	ENSG00000139625.13	clean	chr12:53484020-53484256:-	2.16667	-2.40236	2.18743	-1.09826	0.272092	NA
52650	MAP3K12	ENSG00000139625.13	clean	chr12:53484365-53485055:-	2.41667	-0.459429	1.68338	-0.272921	0.784914	NA
52651	MAP3K12	ENSG00000139625.13	clean	chr12:53485214-53485316:-	1.41667	0	2.51542	0	1	NA
52652	MAP3K12	ENSG00000139625.13	clean	chr12:53485475-53486055:-	1.79167	-5.10563	2.51022	-2.03394	0.0419576	NA
52653	MAP3K12	ENSG00000139625.13	clean	chr12:53486247-53486438:-	1.08333	0	2.97668	0	1	NA
52654	MAP3K12	ENSG00000139625.13	clean	chr12:53486622-53486946:-	1.79167	-1.58495	2.06038	-0.769251	0.441744	NA
52655	MAP3K12	ENSG00000139625.13	known-exon	chr12:53487145-53487254:-	1.79167	0.848006	1.96194	0.432228	0.665576	NA
52656	MAP3K12	ENSG00000139625.13	clean	chr12:53487428-53493698:-	1	0	3.37584	0	1	NA
52657	MAP3K12	ENSG00000139625.13	clean	chr12:53487428-53499426:-	1	0	3.37584	0	1	NA
52658	MAP3K12	ENSG00000139625.13	clean	chr12:53487428-53500027:-	1	0	3.37584	0	1	NA
52659	TARBP2	ENSG00000139546.11	clean	chr12:53501461-53502014:+	32.5417	0.393664	0.771866	0.510016	0.61004	1
52660	TARBP2	ENSG00000139546.11	clean	chr12:53501461-53503026:+	34.4167	0.54852	0.703391	0.779823	0.435495	1
52661	TARBP2	ENSG00000139546.11	clean	chr12:53501461-53503712:+	32.625	0.711739	0.700993	1.01533	0.309949	1
52662	TARBP2	ENSG00000139546.11	clean	chr12:53501708-53502014:+	31.9583	0.834743	0.723464	1.15381	0.248576	1
52663	TARBP2	ENSG00000139546.11	clean	chr12:53501708-53503026:+	32.4583	0.624332	0.694324	0.899193	0.36855	1
52664	TARBP2	ENSG00000139546.11	clean	chr12:53502184-53503026:+	32.4583	0.797193	0.711144	1.121	0.262287	1
52665	TARBP2	ENSG00000139546.11	clean	chr12:53503212-53503458:+	2.70833	-0.906886	1.32479	-0.684553	0.493626	NA
52666	TARBP2	ENSG00000139546.11	clean	chr12:53503808-53504396:+	28.0833	0.276432	0.614802	0.449628	0.652978	1
52667	TARBP2	ENSG00000139546.11	clean	chr12:53504815-53505134:+	24.0417	-0.368494	0.694714	-0.530426	0.595816	1
52668	TARBP2	ENSG00000139546.11	clean	chr12:53504815-53505648:+	25.0417	-0.409282	0.832903	-0.491392	0.623149	1
52669	TARBP2	ENSG00000139546.11	clean	chr12:53505262-53505648:+	23.0417	0.386278	0.87878	0.439562	0.660254	1
52670	TARBP2	ENSG00000139546.11	clean	chr12:53505850-53505990:+	23.1667	1.32657	1.59845	0.829909	0.40659	1
52671	ATF7-NPFF	ENSG00000267281.2	clean	chr12:53506893-53507020:-	1.79167	2.06133	2.3208	0.888195	0.374436	NA
52672	NPFF	ENSG00000139574.8	clean	chr12:53507142-53507372:-	1.20833	-0.360147	2.46446	-0.146136	0.883814	NA
52673	ATF7	ENSG00000170653.19	clean	chr12:53517354-53522607:-	2.91667	-0.546758	1.99361	-0.274255	0.783888	NA
52674	ATF7	ENSG00000170653.19	clean	chr12:53517354-53523275:-	3.04167	-0.476368	1.9838	-0.240129	0.81023	NA
52675	ATF7	ENSG00000170653.19	clean	chr12:53522701-53523156:-	0.291667	-3.17959	8.43642	-0.376889	0.706256	NA
52676	ATF7-NPFF	ENSG00000267281.2	clean	chr12:53523384-53524563:-	3.125	-0.196262	1.99952	-0.0981544	0.92181	NA
52677	ATF7	ENSG00000170653.19	clean	chr12:53524761-53524864:-	4.79167	-0.710256	1.81939	-0.390381	0.696255	NA
52678	ATF7-NPFF	ENSG00000267281.2	clean	chr12:53524761-53531743:-	4.66667	0	1.82616	0	1	NA
52679	ATF7-NPFF	ENSG00000267281.2	clean	chr12:53531896-53532509:-	4.54167	1.26303	1.66296	0.759508	0.447548	NA
52680	ATF7-NPFF	ENSG00000267281.2	clean	chr12:53532623-53533159:-	5	-2.22969	1.60753	-1.38703	0.165433	NA
52681	ATF7-NPFF	ENSG00000267281.2	clean	chr12:53533259-53534501:-	5.70833	4.61504e-07	1.32873	3.47328e-07	1	NA
52682	ATF7-NPFF	ENSG00000267281.2	clean	chr12:53534659-53537414:-	5.16667	-0.180571	1.62946	-0.110816	0.911762	NA
52683	ATF7	ENSG00000170653.19	clean	chr12:53537552-53543296:-	5.04167	-1.73546	1.52105	-1.14096	0.253886	NA
52684	ATF7	ENSG00000170653.19	clean	chr12:53543448-53543839:-	9.29167	-1.72022	1.63492	-1.05217	0.29272	1
52685	ATF7-NPFF	ENSG00000267281.2	clean	chr12:53543448-53552540:-	9.125	0	1.73986	0	1	1
52686	ATF7	ENSG00000170653.19	clean	chr12:53543448-53600952:-	9.75	0	1.74257	0	1	1
52687	ATF7-NPFF	ENSG00000267281.2	clean	chr12:53552637-53600952:-	8.875	0	1.76232	0	1	1
52688	ATF7-NPFF	ENSG00000267281.2	clean	chr12:53601021-53625950:-	8.29167	0	1.75208	0	1	1
52689	ATF7	ENSG00000170653.19	clean	chr12:53601021-53626278:-	8.29167	0	1.75208	0	1	1
52690	ATP5MC2	ENSG00000135390.20	clean	chr12:53633066-53669147:-	405.375	0	1.68215	0	1	1
52691	ATP5MC2	ENSG00000135390.20	clean	chr12:53665428-53669147:-	407.458	-0.563886	0.575472	-0.979865	0.327153	1
52692	ATP5MC2	ENSG00000135390.20	clean	chr12:53669341-53669870:-	302.708	0.0224635	0.615601	0.0364904	0.970891	1
52693	ATP5MC2	ENSG00000135390.20	clean	chr12:53669948-53672575:-	223.25	0.0333132	0.690521	0.0482436	0.961522	1
52694	ATP5MC2	ENSG00000135390.20	clean	chr12:53672645-53673695:-	103.833	0.481909	0.750357	0.64224	0.520717	1
52695	ATP5MC2	ENSG00000135390.20	clean	chr12:53672645-53676052:-	105.875	-0.0725195	0.659958	-0.109885	0.912501	1
52696	ATP5MC2	ENSG00000135390.20	clean	chr12:53673812-53676175:-	2.16667	1.63532	1.92139	0.851116	0.394705	NA
52697	CALCOCO1	ENSG00000012822.16	known-exon	chr12:53712121-53712774:-	7.41667	0.0443944	0.911613	0.0486988	0.961159	1
52698	CALCOCO1	ENSG00000012822.16	known-exon	chr12:53712121-53713099:-	7.45833	0.159037	0.926753	0.171607	0.863747	1
52699	CALCOCO1	ENSG00000012822.16	known-exon	chr12:53712846-53713099:-	7.33333	-0.199469	0.908525	-0.219552	0.82622	1
52700	CALCOCO1	ENSG00000012822.16	clean	chr12:53713203-53713700:-	8.04167	0	1.76801	0	1	1
52701	CALCOCO1	ENSG00000012822.16	clean	chr12:53713900-53714132:-	9.75	-0.915351	0.741832	-1.23391	0.217238	1
52702	CALCOCO1	ENSG00000012822.16	clean	chr12:53714241-53714597:-	9.83333	-1.45561	1.75652	-0.828691	0.40728	1
52703	CALCOCO1	ENSG00000012822.16	clean	chr12:53714693-53715199:-	8.875	0	1.79943	0	1	1
52704	CALCOCO1	ENSG00000012822.16	clean	chr12:53715325-53715792:-	9.16667	-0.954826	1.64148	-0.581686	0.560778	1
52705	CALCOCO1	ENSG00000012822.16	clean	chr12:53716047-53716259:-	7.66667	-0.192644	1.35032	-0.142665	0.886554	1
52706	CALCOCO1	ENSG00000012822.16	clean	chr12:53716047-53719738:-	11.9583	0	1.7224	0	1	1
52707	CALCOCO1	ENSG00000012822.16	clean	chr12:53716415-53719738:-	11.6667	0	1.7279	0	1	1
52708	CALCOCO1	ENSG00000012822.16	clean	chr12:53719829-53721466:-	12.0417	1.08917	1.75001	0.622383	0.53369	1
52709	CALCOCO1	ENSG00000012822.16	clean	chr12:53721615-53722024:-	9.45833	1.03611	1.63833	0.632419	0.527113	1
52710	CALCOCO1	ENSG00000012822.16	clean	chr12:53722183-53722899:-	10.125	1.85773	1.66144	1.11814	0.263507	1
52711	CALCOCO1	ENSG00000012822.16	clean	chr12:53722183-53723592:-	10.125	0.961796	1.76427	0.545151	0.585649	1
52712	CALCOCO1	ENSG00000012822.16	clean	chr12:53722936-53723592:-	10.1667	-0.961795	1.76339	-0.545422	0.585463	1
52713	CALCOCO1	ENSG00000012822.16	clean	chr12:53723783-53724584:-	8.70833	-1.40925	1.75613	-0.802475	0.422278	1
52714	CALCOCO1	ENSG00000012822.16	clean	chr12:53724251-53724644:-	8.875	-1.42414	1.75687	-0.81061	0.41759	1
52715	CALCOCO1	ENSG00000012822.16	clean	chr12:53724747-53725086:-	7.45833	0.388974	1.68049	0.231464	0.816954	1
52716	CALCOCO1	ENSG00000012822.16	clean	chr12:53725266-53725689:-	6.83333	0	1.83109	0	1	1
52717	CALCOCO1	ENSG00000012822.16	clean	chr12:53725266-53726243:-	6.83333	0	1.83109	0	1	1
52718	CALCOCO1	ENSG00000012822.16	clean	chr12:53725258-53727403:-	6.70833	0	1.82132	0	1	1
52719	CALCOCO1	ENSG00000012822.16	clean	chr12:53725759-53726199:-	0.208333	0.961736	8.49378	0.113228	0.90985	NA
52720	CALCOCO1	ENSG00000012822.16	clean	chr12:53725759-53727403:-	6.70833	0	1.82132	0	1	1
52721	CALCOCO1	ENSG00000012822.16	clean	chr12:53726334-53727403:-	6.70833	0	1.82132	0	1	1
52722	HOXC13	ENSG00000123364.5	clean	chr12:53939642-53944999:+	6.125	-1.02765	1.67358	-0.614046	0.539185	NA
52723	HOXC12	ENSG00000123407.4	clean	chr12:53955539-53956327:+	0	NA	NA	NA	NA	NA
52724	HOXC11	ENSG00000123388.4	clean	chr12:53973923-53975180:+	8.08333	-0.257157	1.30591	-0.196918	0.843891	1
52725	HOXC10	ENSG00000180818.5	clean	chr12:53986010-53989168:+	27.25	0.277185	0.85673	0.323538	0.746288	1
52726	AC012531.3	ENSG00000273049.1	clean	chr12:53986010-54034277:+	18.9167	0.121991	1.23376	0.0988775	0.921236	1
52727	HOXC10	ENSG00000180818.5	clean	chr12:53986193-53989168:+	27.25	0.277185	0.85673	0.323538	0.746288	1
52728	HOXC10	ENSG00000180818.5	clean	chr12:53986380-53989168:+	27.2917	0.46983	0.834671	0.562892	0.573508	1
52729	HOXC10	ENSG00000180818.5	clean	chr12:53986686-53989168:+	27.25	0.277185	0.85673	0.323538	0.746288	1
52730	HOXC6	ENSG00000197757.8	clean	chr12:53990814-54028575:+	3.20833	0.874469	1.37536	0.635811	0.5249	NA
52731	HOXC9	ENSG00000180806.5	clean	chr12:53995016-54002429:+	6.70833	3.94159e-07	0.966356	4.07882e-07	1	1
52732	HOXC6	ENSG00000197757.8	clean	chr12:53995016-54028695:+	1.41667	2.80734	2.11097	1.32988	0.183556	NA
52733	HOXC9	ENSG00000180806.5	clean	chr12:53995549-54000131:+	1.25	-5.01488e-06	2.44075	-2.05465e-06	0.999998	NA
52734	HOXC9	ENSG00000180806.5	clean	chr12:54000726-54002429:+	5.83333	1.34339	1.57894	0.85082	0.394869	NA
52735	HOXC8	ENSG00000037965.6	clean	chr12:54009720-54011088:+	0.208333	0	8.49378	0	1	NA
52736	HOXC6	ENSG00000197757.8	clean	chr12:54017414-54028575:+	4.875	-0.166818	1.09861	-0.151844	0.87931	NA
52737	HOXC4	ENSG00000198353.8	clean	chr12:54017414-54053159:+	10.9583	0.769385	1.40088	0.549215	0.582858	1
52738	HOXC6	ENSG00000197757.8	clean	chr12:54028921-54029630:+	3.625	2.13336	1.78546	1.19485	0.232144	NA
52739	HOXC5	ENSG00000172789.3	clean	chr12:54033576-54034277:+	1.29167	0.824295	2.47742	0.332724	0.739343	NA
52740	HOXC4	ENSG00000198353.8	clean	chr12:54038014-54047768:+	6.58333	1.63076	1.17415	1.38889	0.164865	1
52741	HOXC4	ENSG00000198353.8	clean	chr12:54047917-54053159:+	10.875	0.769385	1.40147	0.548984	0.583016	1
52742	HOXC4	ENSG00000198353.8	clean	chr12:54054361-54054849:+	8.33333	1.76484	1.07845	1.63647	0.101742	1
52743	AC023794.5	ENSG00000250654.7	clean	chr12:54077001-54077272:-	0.125	0	8.45287	0	1	NA
52744	AC023794.5	ENSG00000250654.7	clean	chr12:54079440-54080226:-	0	NA	NA	NA	NA	NA
52745	SMUG1	ENSG00000123415.15	clean	chr12:54121447-54129517:-	0.916667	0	3.3694	0	1	NA
52746	SMUG1	ENSG00000123415.15	clean	chr12:54121455-54165373:-	2.375	-3.31715	1.96221	-1.69052	0.0909283	NA
52747	SMUG1	ENSG00000123415.15	clean	chr12:54129752-54165373:-	2.16667	-3.52069	2.06374	-1.70598	0.0880123	NA
52748	SMUG1	ENSG00000123415.15	clean	chr12:54165478-54172024:-	3	-2.34315	1.85654	-1.26211	0.206911	NA
52749	SMUG1	ENSG00000123415.15	clean	chr12:54172109-54172375:-	3.875	-2.52515	1.76485	-1.4308	0.152487	NA
52750	SMUG1	ENSG00000123415.15	clean	chr12:54172433-54172790:-	0.916667	0.845546	2.8855	0.293032	0.769498	NA
52751	SMUG1	ENSG00000123415.15	known-exon	chr12:54182623-54183655:-	30.125	-0.770865	0.834835	-0.923375	0.355812	1
52752	SMUG1	ENSG00000123415.15	clean	chr12:54183959-54186846:-	18.5	-0.825502	0.935611	-0.882313	0.377608	1
52753	SMUG1	ENSG00000123415.15	clean	chr12:54183959-54187818:-	18.7917	-0.995426	0.818006	-1.21689	0.223645	1
52754	SMUG1	ENSG00000123415.15	clean	chr12:54183959-54188514:-	18.7917	-1.18807	0.840632	-1.41331	0.157566	1
52755	SMUG1	ENSG00000123415.15	clean	chr12:54187011-54187818:-	14.5417	-0.673693	0.71035	-0.948396	0.342928	1
52756	SMUG1	ENSG00000123415.15	clean	chr12:54187011-54188514:-	3.33333	-0.530514	1.20291	-0.441025	0.659195	NA
52757	SMUG1	ENSG00000123415.15	clean	chr12:54187295-54187818:-	14.0833	-0.647698	0.766729	-0.844754	0.398248	1
52758	SMUG1	ENSG00000123415.15	clean	chr12:54187840-54188514:-	2.95833	-0.999998	1.28359	-0.779063	0.435942	NA
52759	CBX5	ENSG00000094916.16	clean	chr12:54241905-54246114:-	18.7917	-3.72318	1.44962	-2.56838	0.0102176	1
52760	CBX5	ENSG00000094916.16	clean	chr12:54246215-54252040:-	19.2917	0	1.73103	0	1	1
52761	CBX5	ENSG00000094916.16	clean	chr12:54252227-54257513:-	17.5	-2.34807	1.72186	-1.36368	0.172668	1
52762	CBX5	ENSG00000094916.16	clean	chr12:54257692-54258068:-	17.75	0	1.71841	0	1	1
52763	CBX5	ENSG00000094916.16	clean	chr12:54257692-54259269:-	17.625	0	1.71879	0	1	1
52764	CBX5	ENSG00000094916.16	clean	chr12:54257692-54280007:-	18.2917	-0.768675	1.3759	-0.558672	0.576386	1
52765	CBX5	ENSG00000094916.16	clean	chr12:54274341-54280007:-	17.0417	-0.858956	0.968188	-0.887178	0.374983	1
52766	HNRNPA1	ENSG00000135486.17	clean	chr12:54281295-54281385:+	346.625	-0.117393	0.358336	-0.327605	0.743211	1
52767	HNRNPA1	ENSG00000135486.17	clean	chr12:54281502-54281794:+	495.708	0.551663	0.370702	1.48816	0.136709	1
52768	HNRNPA1	ENSG00000135486.17	clean	chr12:54281502-54282089:+	494.333	0.621089	0.391428	1.58672	0.112575	1
52769	HNRNPA1	ENSG00000135486.17	clean	chr12:54281941-54282089:+	402.083	0.610558	0.499002	1.22356	0.221119	1
52770	HNRNPA1	ENSG00000135486.17	clean	chr12:54282300-54282393:+	369.167	1.42215	0.862887	1.64813	0.0993261	1
52771	HNRNPA1	ENSG00000135486.17	clean	chr12:54282486-54282572:+	288.333	0.376578	0.664193	0.56697	0.570734	1
52772	HNRNPA1	ENSG00000135486.17	clean	chr12:54282665-54282799:+	278.792	0.448058	0.55031	0.814191	0.415535	1
52773	HNRNPA1	ENSG00000135486.17	clean	chr12:54282596-54283826:+	11.375	2.33576	1.50318	1.55388	0.120213	1
52774	HNRNPA1	ENSG00000135486.17	clean	chr12:54282874-54283078:+	210.292	-0.380263	0.36896	-1.03063	0.302712	1
52775	HNRNPA1	ENSG00000135486.17	clean	chr12:54282874-54283811:+	212.792	-0.532722	0.335347	-1.58857	0.112157	1
52776	HNRNPA1	ENSG00000135486.17	clean	chr12:54283234-54283811:+	200.125	-0.513688	0.332201	-1.54632	0.122028	1
52777	HNRNPA1	ENSG00000135486.17	clean	chr12:54283967-54284257:+	385.667	0.168034	0.386893	0.434318	0.664058	1
52778	HNRNPA1	ENSG00000135486.17	known-exon	chr12:54284317-54284548:+	387.167	-0.0208791	0.338976	-0.0615946	0.950886	1
52779	HNRNPA1	ENSG00000135486.17	known-exon	chr12:54286112-54286661:+	21.7083	-0.157541	0.489899	-0.321579	0.747772	1
52780	HNRNPA1	ENSG00000135486.17	known-exon	chr12:54286732-54286952:+	24.8333	0.323391	0.473734	0.682642	0.494833	1
52781	NFE2	ENSG00000123405.14	clean	chr12:54293381-54295134:-	0.666667	0	4.38691	0	1	NA
52782	NFE2	ENSG00000123405.14	known-exon	chr12:54295304-54295543:-	0.833333	0	4.06537	0	1	NA
52783	NFE2	ENSG00000123405.14	clean	chr12:54295304-54297763:-	0.833333	0	4.06537	0	1	NA
52784	NFE2	ENSG00000123405.14	clean	chr12:54295304-54300146:-	0.833333	0	4.06537	0	1	NA
52785	NFE2	ENSG00000123405.14	clean	chr12:54295304-54300800:-	0.875	0	3.96308	0	1	NA
52786	NFE2	ENSG00000123405.14	clean	chr12:54300276-54300800:-	0.666667	0	4.85108	0	1	NA
52787	COPZ1	ENSG00000111481.10	clean	chr12:54301380-54325082:+	0	NA	NA	NA	NA	NA
52788	COPZ1	ENSG00000111481.10	clean	chr12:54301380-54340546:+	132.625	0	1.68274	0	1	1
52789	COPZ1	ENSG00000111481.10	clean	chr12:54325181-54340462:+	137.292	-0.637034	0.99609	-0.639534	0.522475	1
52790	COPZ1	ENSG00000111481.10	clean	chr12:54325181-54342205:+	161.125	-0.628942	0.992582	-0.633643	0.526314	1
52791	COPZ1	ENSG00000111481.10	clean	chr12:54325276-54340546:+	133.292	-0.616347	0.995934	-0.618864	0.536006	1
52792	COPZ1	ENSG00000111481.10	clean	chr12:54325682-54340546:+	133.292	-0.616347	0.995934	-0.618864	0.536006	1
52793	COPZ1	ENSG00000111481.10	clean	chr12:54340615-54342205:+	161.042	0.108021	1.12365	0.0961338	0.923414	1
52794	COPZ1	ENSG00000111481.10	clean	chr12:54340615-54345459:+	158.208	-0.294827	0.938153	-0.314263	0.753321	1
52795	COPZ1	ENSG00000111481.10	clean	chr12:54342287-54343224:+	176.292	-0.687953	0.714127	-0.963348	0.335373	1
52796	COPZ1	ENSG00000111481.10	clean	chr12:54342287-54345459:+	175.917	-0.851451	0.86901	-0.979795	0.327187	1
52797	COPZ1	ENSG00000111481.10	clean	chr12:54343316-54345459:+	146.5	-0.950791	0.960591	-0.989798	0.322273	1
52798	COPZ1	ENSG00000111481.10	clean	chr12:54345515-54346611:+	146.625	-0.52778	0.945703	-0.558082	0.576788	1
52799	COPZ1	ENSG00000111481.10	clean	chr12:54345515-54347766:+	147.292	-1.11346	0.799597	-1.39253	0.163761	1
52800	COPZ1	ENSG00000111481.10	clean	chr12:54346674-54347766:+	147.458	-1.06463	0.672592	-1.58287	0.11345	1
52801	COPZ1	ENSG00000111481.10	clean	chr12:54347844-54347999:+	139.333	-1.98819	1.46728	-1.35502	0.175411	1
52802	COPZ1	ENSG00000111481.10	clean	chr12:54348051-54349619:+	120.625	-0.373637	0.958113	-0.389972	0.696558	1
52803	COPZ1	ENSG00000111481.10	known-exon	chr12:54349658-54350245:+	130.042	0.311563	0.969881	0.321239	0.74803	1
52804	COPZ1	ENSG00000111481.10	known-exon	chr12:54349658-54350475:+	130.125	-0.276432	0.876075	-0.315535	0.752356	1
52805	GPR84	ENSG00000139572.4	known-exon	chr12:54363859-54364392:-	0	NA	NA	NA	NA	NA
52806	ZNF385A	ENSG00000161642.17	clean	chr12:54370486-54370625:-	1.16667	0	2.99661	0	1	NA
52807	ZNF385A	ENSG00000161642.17	clean	chr12:54370721-54370926:-	1.66667	2.04925	2.36082	0.868028	0.385379	NA
52808	ZNF385A	ENSG00000161642.17	clean	chr12:54371096-54371472:-	2.58333	0	2.25546	0	1	NA
52809	ZNF385A	ENSG00000161642.17	clean	chr12:54371096-54373972:-	3.08333	0	2.03754	0	1	NA
52810	ZNF385A	ENSG00000161642.17	clean	chr12:54371715-54372893:-	2.45833	0	2.21987	0	1	NA
52811	ZNF385A	ENSG00000161642.17	clean	chr12:54371715-54373972:-	2.58333	0	2.18311	0	1	NA
52812	ZNF385A	ENSG00000161642.17	clean	chr12:54373031-54373972:-	2.58333	0	2.18311	0	1	NA
52813	ZNF385A	ENSG00000161642.17	clean	chr12:54374135-54375843:-	2.375	0	2.05145	0	1	NA
52814	ZNF385A	ENSG00000161642.17	clean	chr12:54374135-54384427:-	2.375	0	2.05145	0	1	NA
52815	ZNF385A	ENSG00000161642.17	clean	chr12:54375954-54379065:-	2.58333	0	2.05612	0	1	NA
52816	ZNF385A	ENSG00000161642.17	clean	chr12:54375954-54381297:-	2.54167	0	2.0624	0	1	NA
52817	ZNF385A	ENSG00000161642.17	clean	chr12:54375954-54384427:-	2.54167	0	2.0624	0	1	NA
52818	ZNF385A	ENSG00000161642.17	clean	chr12:54384560-54391234:-	0	NA	NA	NA	NA	NA
52819	ZNF385A	ENSG00000161642.17	clean	chr12:54385002-54385672:-	0.0416667	0	8.49378	0	1	NA
52820	ITGA5	ENSG00000161638.11	clean	chr12:54396376-54397364:-	25.125	1.19669	1.24006	0.965024	0.334533	1
52821	ITGA5	ENSG00000161638.11	clean	chr12:54397487-54398596:-	29.9583	1.91574	1.3811	1.38711	0.165408	1
52822	ITGA5	ENSG00000161638.11	clean	chr12:54398698-54399644:-	27.375	-0.405992	1.69683	-0.239264	0.810901	1
52823	ITGA5	ENSG00000161638.11	clean	chr12:54398698-54399863:-	27.625	0.525565	1.59124	0.330286	0.741184	1
52824	ITGA5	ENSG00000161638.11	clean	chr12:54399758-54399863:-	20.7083	2.96928	1.33391	2.22599	0.0260149	1
52825	ITGA5	ENSG00000161638.11	clean	chr12:54399947-54400845:-	20.7083	-0.197898	0.79712	-0.248266	0.803929	1
52826	ITGA5	ENSG00000161638.11	clean	chr12:54400995-54401372:-	31.2083	0.63774	1.58896	0.401356	0.688158	1
52827	ITGA5	ENSG00000161638.11	clean	chr12:54401478-54401584:-	27.375	0.437856	1.36912	0.319809	0.749113	1
52828	ITGA5	ENSG00000161638.11	clean	chr12:54401665-54401775:-	28.625	1.20223	1.59089	0.755696	0.449832	1
52829	ITGA5	ENSG00000161638.11	clean	chr12:54401855-54402000:-	22.9583	0.0189833	1.22071	0.0155511	0.987593	1
52830	ITGA5	ENSG00000161638.11	clean	chr12:54402093-54402179:-	32.5833	1.21119	1.47558	0.820828	0.411744	1
52831	ITGA5	ENSG00000161638.11	clean	chr12:54402330-54402982:-	31.25	0.500118	1.70176	0.293882	0.768848	1
52832	ITGA5	ENSG00000161638.11	clean	chr12:54403050-54403186:-	28.4583	-1.26081	1.69127	-0.745479	0.455982	1
52833	ITGA5	ENSG00000161638.11	clean	chr12:54403324-54403624:-	25.5833	-0.385121	1.23036	-0.313015	0.75427	1
52834	ITGA5	ENSG00000161638.11	clean	chr12:54403779-54403910:-	19.0833	2.83327	1.44636	1.9589	0.0501244	1
52835	ITGA5	ENSG00000161638.11	clean	chr12:54403966-54404144:-	20.9583	0.844428	1.09624	0.770292	0.441127	1
52836	ITGA5	ENSG00000161638.11	clean	chr12:54404246-54404429:-	25.75	0.244195	1.10906	0.220183	0.825729	1
52837	ITGA5	ENSG00000161638.11	clean	chr12:54404475-54404702:-	24.25	0.689298	0.971576	0.709464	0.478037	1
52838	ITGA5	ENSG00000161638.11	clean	chr12:54404894-54405165:-	16.1667	1.17833	1.50957	0.780573	0.435054	1
52839	ITGA5	ENSG00000161638.11	clean	chr12:54405374-54405663:-	25.4583	-0.801989	1.35974	-0.58981	0.555318	1
52840	ITGA5	ENSG00000161638.11	clean	chr12:54405716-54405869:-	22.4583	1.72509	1.59853	1.07917	0.280512	1
52841	ITGA5	ENSG00000161638.11	clean	chr12:54405926-54407648:-	27.2917	1.13927	0.914825	1.24534	0.213005	1
52842	ITGA5	ENSG00000161638.11	clean	chr12:54407692-54407831:-	24.875	-1.04123	1.70498	-0.610699	0.541399	1
52843	ITGA5	ENSG00000161638.11	clean	chr12:54407876-54408109:-	22.7083	-0.188661	1.50223	-0.125588	0.900058	1
52844	ITGA5	ENSG00000161638.11	clean	chr12:54408235-54408755:-	21.6667	0.53205	1.60012	0.332505	0.739508	1
52845	ITGA5	ENSG00000161638.11	clean	chr12:54408801-54408892:-	20.9167	-0.274174	1.71058	-0.160282	0.872659	1
52846	ITGA5	ENSG00000161638.11	clean	chr12:54408954-54409231:-	20.4583	1.648	1.42673	1.15509	0.248055	1
52847	ITGA5	ENSG00000161638.11	clean	chr12:54409352-54409484:-	24.3333	-1.66993	1.4873	-1.12279	0.261527	1
52848	ITGA5	ENSG00000161638.11	clean	chr12:54409597-54411833:-	21.5417	-1.70128	1.60879	-1.05749	0.290286	1
52849	ITGA5	ENSG00000161638.11	clean	chr12:54411964-54412310:-	18.5	0.0924451	1.11473	0.0829308	0.933907	1
52850	ITGA5	ENSG00000161638.11	clean	chr12:54411964-54418980:-	18.4167	0.836374	1.48789	0.562123	0.574033	1
52851	ITGA5	ENSG00000161638.11	clean	chr12:54412516-54413144:-	0.625	1.22237	3.93915	0.310314	0.756322	NA
52852	GTSF1	ENSG00000170627.11	clean	chr12:54456153-54459088:-	0	NA	NA	NA	NA	NA
52853	GTSF1	ENSG00000170627.11	clean	chr12:54459125-54459312:-	0	NA	NA	NA	NA	NA
52854	GTSF1	ENSG00000170627.11	clean	chr12:54460471-54462108:-	0	NA	NA	NA	NA	NA
52855	GTSF1	ENSG00000170627.11	clean	chr12:54462172-54462641:-	0	NA	NA	NA	NA	NA
52856	GTSF1	ENSG00000170627.11	clean	chr12:54462725-54463170:-	0	NA	NA	NA	NA	NA
52857	GTSF1	ENSG00000170627.11	clean	chr12:54463297-54465066:-	0	NA	NA	NA	NA	NA
52858	GTSF1	ENSG00000170627.11	clean	chr12:54463297-54471232:-	0	NA	NA	NA	NA	NA
52859	GTSF1	ENSG00000170627.11	clean	chr12:54465167-54468824:-	0	NA	NA	NA	NA	NA
52860	GTSF1	ENSG00000170627.11	clean	chr12:54465167-54471232:-	0	NA	NA	NA	NA	NA
52861	GTSF1	ENSG00000170627.11	clean	chr12:54468953-54471232:-	0	NA	NA	NA	NA	NA
52862	GTSF1	ENSG00000170627.11	clean	chr12:54471277-54471759:-	0	NA	NA	NA	NA	NA
52863	NCKAP1L	ENSG00000123338.13	clean	chr12:54497891-54499354:+	0	NA	NA	NA	NA	NA
52864	NCKAP1L	ENSG00000123338.13	clean	chr12:54498835-54499354:+	0	NA	NA	NA	NA	NA
52865	NCKAP1L	ENSG00000123338.13	clean	chr12:54499465-54500532:+	0	NA	NA	NA	NA	NA
52866	NCKAP1L	ENSG00000123338.13	clean	chr12:54500625-54507852:+	0	NA	NA	NA	NA	NA
52867	NCKAP1L	ENSG00000123338.13	clean	chr12:54507909-54508388:+	0	NA	NA	NA	NA	NA
52868	NCKAP1L	ENSG00000123338.13	clean	chr12:54508531-54509668:+	0	NA	NA	NA	NA	NA
52869	NCKAP1L	ENSG00000123338.13	clean	chr12:54509759-54509847:+	0.0416667	0	8.49378	0	1	NA
52870	NCKAP1L	ENSG00000123338.13	clean	chr12:54509985-54510348:+	0	NA	NA	NA	NA	NA
52871	NCKAP1L	ENSG00000123338.13	clean	chr12:54509985-54511802:+	0	NA	NA	NA	NA	NA
52872	NCKAP1L	ENSG00000123338.13	clean	chr12:54510466-54511802:+	0	NA	NA	NA	NA	NA
52873	NCKAP1L	ENSG00000123338.13	clean	chr12:54511851-54511948:+	0	NA	NA	NA	NA	NA
52874	NCKAP1L	ENSG00000123338.13	clean	chr12:54512105-54516238:+	0	NA	NA	NA	NA	NA
52875	NCKAP1L	ENSG00000123338.13	clean	chr12:54516295-54516895:+	0	NA	NA	NA	NA	NA
52876	NCKAP1L	ENSG00000123338.13	clean	chr12:54516992-54517532:+	0	NA	NA	NA	NA	NA
52877	NCKAP1L	ENSG00000123338.13	clean	chr12:54517642-54517805:+	0	NA	NA	NA	NA	NA
52878	NCKAP1L	ENSG00000123338.13	clean	chr12:54518732-54518913:+	0	NA	NA	NA	NA	NA
52879	NCKAP1L	ENSG00000123338.13	clean	chr12:54518972-54519186:+	0	NA	NA	NA	NA	NA
52880	NCKAP1L	ENSG00000123338.13	clean	chr12:54519332-54520693:+	0	NA	NA	NA	NA	NA
52881	NCKAP1L	ENSG00000123338.13	clean	chr12:54520826-54521118:+	0	NA	NA	NA	NA	NA
52882	NCKAP1L	ENSG00000123338.13	clean	chr12:54521238-54523393:+	0	NA	NA	NA	NA	NA
52883	NCKAP1L	ENSG00000123338.13	clean	chr12:54523539-54523824:+	0	NA	NA	NA	NA	NA
52884	NCKAP1L	ENSG00000123338.13	clean	chr12:54523956-54526527:+	0	NA	NA	NA	NA	NA
52885	NCKAP1L	ENSG00000123338.13	clean	chr12:54526746-54528246:+	0	NA	NA	NA	NA	NA
52886	NCKAP1L	ENSG00000123338.13	clean	chr12:54528377-54531259:+	0.0416667	0	8.49378	0	1	NA
52887	NCKAP1L	ENSG00000123338.13	clean	chr12:54531357-54531490:+	0	NA	NA	NA	NA	NA
52888	NCKAP1L	ENSG00000123338.13	clean	chr12:54531584-54531742:+	0	NA	NA	NA	NA	NA
52889	NCKAP1L	ENSG00000123338.13	clean	chr12:54531825-54532169:+	0	NA	NA	NA	NA	NA
52890	NCKAP1L	ENSG00000123338.13	clean	chr12:54532250-54535103:+	0	NA	NA	NA	NA	NA
52891	NCKAP1L	ENSG00000123338.13	clean	chr12:54535197-54536128:+	0	NA	NA	NA	NA	NA
52892	NCKAP1L	ENSG00000123338.13	clean	chr12:54536245-54536943:+	0	NA	NA	NA	NA	NA
52893	NCKAP1L	ENSG00000123338.13	clean	chr12:54537053-54538883:+	0	NA	NA	NA	NA	NA
52894	NCKAP1L	ENSG00000123338.13	clean	chr12:54538973-54542574:+	0	NA	NA	NA	NA	NA
52895	PDE1B	ENSG00000123360.12	clean	chr12:54549772-54549859:+	0	NA	NA	NA	NA	NA
52896	PDE1B	ENSG00000123360.12	clean	chr12:54549985-54566973:+	0.0416667	0	8.49378	0	1	NA
52897	PDE1B	ENSG00000123360.12	clean	chr12:54550205-54566973:+	0.0416667	0	8.49378	0	1	NA
52898	PDE1B	ENSG00000123360.12	clean	chr12:54561637-54566973:+	0.0416667	0	8.49378	0	1	NA
52899	PDE1B	ENSG00000123360.12	clean	chr12:54567087-54569183:+	0	NA	NA	NA	NA	NA
52900	PDE1B	ENSG00000123360.12	clean	chr12:54567087-54570240:+	0	NA	NA	NA	NA	NA
52901	PDE1B	ENSG00000123360.12	clean	chr12:54569366-54569545:+	0	NA	NA	NA	NA	NA
52902	PDE1B	ENSG00000123360.12	clean	chr12:54569612-54570240:+	0	NA	NA	NA	NA	NA
52903	PDE1B	ENSG00000123360.12	clean	chr12:54570357-54572600:+	0	NA	NA	NA	NA	NA
52904	PDE1B	ENSG00000123360.12	clean	chr12:54572741-54573147:+	0	NA	NA	NA	NA	NA
52905	PDE1B	ENSG00000123360.12	clean	chr12:54573248-54573354:+	0	NA	NA	NA	NA	NA
52906	PDE1B	ENSG00000123360.12	clean	chr12:54573480-54573607:+	0	NA	NA	NA	NA	NA
52907	PDE1B	ENSG00000123360.12	clean	chr12:54573709-54575097:+	0	NA	NA	NA	NA	NA
52908	PDE1B	ENSG00000123360.12	clean	chr12:54575218-54575550:+	0	NA	NA	NA	NA	NA
52909	PDE1B	ENSG00000123360.12	clean	chr12:54575632-54575991:+	0	NA	NA	NA	NA	NA
52910	PDE1B	ENSG00000123360.12	clean	chr12:54576100-54576570:+	0	NA	NA	NA	NA	NA
52911	PDE1B	ENSG00000123360.12	clean	chr12:54576701-54577224:+	0	NA	NA	NA	NA	NA
52912	PPP1R1A	ENSG00000135447.17	clean	chr12:54580392-54580943:-	0	NA	NA	NA	NA	NA
52913	PPP1R1A	ENSG00000135447.17	clean	chr12:54581050-54581975:-	0	NA	NA	NA	NA	NA
52914	PPP1R1A	ENSG00000135447.17	clean	chr12:54581050-54582731:-	0	NA	NA	NA	NA	NA
52915	PPP1R1A	ENSG00000135447.17	clean	chr12:54581050-54583210:-	0	NA	NA	NA	NA	NA
52916	PPP1R1A	ENSG00000135447.17	clean	chr12:54582131-54582731:-	0	NA	NA	NA	NA	NA
52917	PPP1R1A	ENSG00000135447.17	clean	chr12:54582795-54583210:-	0	NA	NA	NA	NA	NA
52918	PPP1R1A	ENSG00000135447.17	clean	chr12:54583248-54584259:-	0	NA	NA	NA	NA	NA
52919	PPP1R1A	ENSG00000135447.17	clean	chr12:54584320-54588404:-	0	NA	NA	NA	NA	NA
52920	GLYCAM1	ENSG00000257780.5	clean	chr12:54608411-54608618:-	0	NA	NA	NA	NA	NA
52921	GLYCAM1	ENSG00000257780.5	clean	chr12:54608411-54609605:-	0	NA	NA	NA	NA	NA
52922	GLYCAM1	ENSG00000257780.5	clean	chr12:54608846-54609632:-	0	NA	NA	NA	NA	NA
52923	GLYCAM1	ENSG00000257780.5	clean	chr12:54609677-54610171:-	0	NA	NA	NA	NA	NA
52924	LACRT	ENSG00000135413.9	clean	chr12:54630953-54631721:-	0	NA	NA	NA	NA	NA
52925	LACRT	ENSG00000135413.9	clean	chr12:54631806-54632240:-	0	NA	NA	NA	NA	NA
52926	LACRT	ENSG00000135413.9	clean	chr12:54632381-54633179:-	0	NA	NA	NA	NA	NA
52927	LACRT	ENSG00000135413.9	clean	chr12:54633233-54634783:-	0	NA	NA	NA	NA	NA
52928	DCD	ENSG00000161634.12	clean	chr12:54644756-54644883:-	0	NA	NA	NA	NA	NA
52929	DCD	ENSG00000161634.12	clean	chr12:54644756-54645172:-	0	NA	NA	NA	NA	NA
52930	DCD	ENSG00000161634.12	clean	chr12:54644947-54645172:-	0	NA	NA	NA	NA	NA
52931	DCD	ENSG00000161634.12	clean	chr12:54645262-54645605:-	0	NA	NA	NA	NA	NA
52932	DCD	ENSG00000161634.12	clean	chr12:54645707-54647120:-	0	NA	NA	NA	NA	NA
52933	DCD	ENSG00000161634.12	clean	chr12:54647159-54648245:-	0	NA	NA	NA	NA	NA
52934	MUCL1	ENSG00000172551.11	clean	chr12:54830875-54855115:+	0	NA	NA	NA	NA	NA
52935	MUCL1	ENSG00000172551.11	clean	chr12:54839447-54855115:+	0	NA	NA	NA	NA	NA
52936	MUCL1	ENSG00000172551.11	clean	chr12:54854640-54855115:+	0	NA	NA	NA	NA	NA
52937	MUCL1	ENSG00000172551.11	clean	chr12:54855157-54856769:+	0	NA	NA	NA	NA	NA
52938	MUCL1	ENSG00000172551.11	clean	chr12:54856892-54858192:+	0	NA	NA	NA	NA	NA
52939	MUCL1	ENSG00000172551.11	clean	chr12:54856892-54891806:+	0	NA	NA	NA	NA	NA
52940	MUCL1	ENSG00000172551.11	clean	chr12:54891896-54893372:+	0	NA	NA	NA	NA	NA
52941	TESPA1	ENSG00000135426.16	clean	chr12:54950390-54961167:-	0	NA	NA	NA	NA	NA
52942	TESPA1	ENSG00000135426.16	clean	chr12:54950390-54962430:-	0	NA	NA	NA	NA	NA
52943	TESPA1	ENSG00000135426.16	clean	chr12:54950390-54963741:-	0	NA	NA	NA	NA	NA
52944	TESPA1	ENSG00000135426.16	clean	chr12:54961267-54962430:-	0	NA	NA	NA	NA	NA
52945	TESPA1	ENSG00000135426.16	clean	chr12:54963242-54963741:-	0	NA	NA	NA	NA	NA
52946	TESPA1	ENSG00000135426.16	clean	chr12:54963950-54966052:-	0	NA	NA	NA	NA	NA
52947	TESPA1	ENSG00000135426.16	clean	chr12:54963950-54966387:-	0	NA	NA	NA	NA	NA
52948	TESPA1	ENSG00000135426.16	clean	chr12:54966151-54966387:-	0	NA	NA	NA	NA	NA
52949	TESPA1	ENSG00000135426.16	clean	chr12:54966424-54967182:-	0	NA	NA	NA	NA	NA
52950	TESPA1	ENSG00000135426.16	clean	chr12:54967236-54967842:-	0	NA	NA	NA	NA	NA
52951	TESPA1	ENSG00000135426.16	clean	chr12:54967892-54973476:-	0	NA	NA	NA	NA	NA
52952	TESPA1	ENSG00000135426.16	clean	chr12:54974607-54981773:-	0	NA	NA	NA	NA	NA
52953	TESPA1	ENSG00000135426.16	clean	chr12:54974607-54983993:-	0	NA	NA	NA	NA	NA
52954	TESPA1	ENSG00000135426.16	clean	chr12:54974607-54984584:-	0	NA	NA	NA	NA	NA
52955	TESPA1	ENSG00000135426.16	clean	chr12:54981945-54983993:-	0	NA	NA	NA	NA	NA
52956	TESPA1	ENSG00000135426.16	clean	chr12:54984166-54984584:-	0	NA	NA	NA	NA	NA
52957	NEUROD4	ENSG00000123307.4	clean	chr12:55020313-55026430:+	0	NA	NA	NA	NA	NA
52958	OR9K1P	ENSG00000196534.5	clean	chr12:55113184-55115523:+	0	NA	NA	NA	NA	NA
52959	OR9K2	ENSG00000170605.6	clean	chr12:55126516-55126827:+	0	NA	NA	NA	NA	NA
52960	OR9K2	ENSG00000170605.6	clean	chr12:55126516-55129825:+	0	NA	NA	NA	NA	NA
52961	OR9K2	ENSG00000170605.6	clean	chr12:55126911-55129825:+	0	NA	NA	NA	NA	NA
52962	OR6C6	ENSG00000188324.4	clean	chr12:55295257-55296318:-	0	NA	NA	NA	NA	NA
52963	OR6C1	ENSG00000205330.4	clean	chr12:55314599-55320566:+	0	NA	NA	NA	NA	NA
52964	OR6C3	ENSG00000205329.2	clean	chr12:55330352-55331656:+	0	NA	NA	NA	NA	NA
52965	OR6C3	ENSG00000205329.2	clean	chr12:55330807-55331656:+	0	NA	NA	NA	NA	NA
52966	OR6C75	ENSG00000187857.4	clean	chr12:55363049-55363792:+	0	NA	NA	NA	NA	NA
52967	OR6C75	ENSG00000187857.4	clean	chr12:55363882-55364875:+	0	NA	NA	NA	NA	NA
52968	OR6C75	ENSG00000187857.4	known-exon	chr12:55365176-55365258:+	0	NA	NA	NA	NA	NA
52969	OR6C71P	ENSG00000203408.4	clean	chr12:55377765-55378714:-	0	NA	NA	NA	NA	NA
52970	OR6C2	ENSG00000179695.2	clean	chr12:55444145-55451742:+	0	NA	NA	NA	NA	NA
52971	OR6C4	ENSG00000179626.4	clean	chr12:55549966-55551208:+	0	NA	NA	NA	NA	NA
52972	OR2AP1	ENSG00000179615.2	clean	chr12:55572622-55574219:+	0	NA	NA	NA	NA	NA
52973	OR6U2P	ENSG00000272937.2	clean	chr12:55608135-55611587:+	0	NA	NA	NA	NA	NA
52974	METTL7B	ENSG00000170439.7	clean	chr12:55682252-55683812:+	0	NA	NA	NA	NA	NA
52975	ITGA7	ENSG00000135424.17	clean	chr12:55685288-55686201:-	0.0833333	0	8.49378	0	1	NA
52976	ITGA7	ENSG00000135424.17	clean	chr12:55685288-55687970:-	0.0833333	0	8.49378	0	1	NA
52977	ITGA7	ENSG00000135424.17	clean	chr12:55686314-55687970:-	0.0833333	0	8.49378	0	1	NA
52978	ITGA7	ENSG00000135424.17	clean	chr12:55688096-55688201:-	0.208333	0	8.45286	0	1	NA
52979	ITGA7	ENSG00000135424.17	clean	chr12:55688300-55688843:-	0.0416667	0	8.49378	0	1	NA
52980	ITGA7	ENSG00000135424.17	clean	chr12:55692975-55693140:-	0.125	0	8.49378	0	1	NA
52981	ITGA7	ENSG00000135424.17	clean	chr12:55693317-55694020:-	0	NA	NA	NA	NA	NA
52982	ITGA7	ENSG00000135424.17	clean	chr12:55694123-55694255:-	0.0833333	0	8.49378	0	1	NA
52983	ITGA7	ENSG00000135424.17	clean	chr12:55694330-55694442:-	0.0833333	0	8.49378	0	1	NA
52984	ITGA7	ENSG00000135424.17	clean	chr12:55694522-55694614:-	0.166667	0	8.49378	0	1	NA
52985	ITGA7	ENSG00000135424.17	clean	chr12:55694695-55694777:-	0.166667	0	8.49378	0	1	NA
52986	ITGA7	ENSG00000135424.17	clean	chr12:55694970-55695521:-	0.0416667	0	8.49378	0	1	NA
52987	ITGA7	ENSG00000135424.17	clean	chr12:55695637-55696282:-	0	NA	NA	NA	NA	NA
52988	ITGA7	ENSG00000135424.17	clean	chr12:55696432-55696898:-	0.25	0	8.43644	0	1	NA
52989	ITGA7	ENSG00000135424.17	clean	chr12:55697050-55697215:-	0.166667	0	8.49378	0	1	NA
52990	ITGA7	ENSG00000135424.17	clean	chr12:55697277-55697450:-	0.0416667	0	8.49378	0	1	NA
52991	ITGA7	ENSG00000135424.17	clean	chr12:55697546-55697694:-	0	NA	NA	NA	NA	NA
52992	ITGA7	ENSG00000135424.17	clean	chr12:55697822-55697937:-	0.0416667	0	8.49378	0	1	NA
52993	ITGA7	ENSG00000135424.17	clean	chr12:55698026-55698382:-	0.0833333	0	8.49378	0	1	NA
52994	ITGA7	ENSG00000135424.17	clean	chr12:55698576-55698709:-	0.0416667	0	8.49378	0	1	NA
52995	ITGA7	ENSG00000135424.17	clean	chr12:55698917-55699869:-	0.0833333	0	8.47335	0	1	NA
52996	ITGA7	ENSG00000135424.17	clean	chr12:55698917-55700261:-	0.0833333	0	8.47335	0	1	NA
52997	ITGA7	ENSG00000135424.17	clean	chr12:55699989-55700261:-	0.0416667	0	8.49378	0	1	NA
52998	ITGA7	ENSG00000135424.17	clean	chr12:55701154-55701378:-	0.0416667	0	8.49378	0	1	NA
52999	ITGA7	ENSG00000135424.17	clean	chr12:55701154-55702871:-	0	NA	NA	NA	NA	NA
53000	ITGA7	ENSG00000135424.17	clean	chr12:55701154-55712062:-	0.0833333	0	8.49378	0	1	NA
53001	ITGA7	ENSG00000135424.17	clean	chr12:55701416-55712062:-	0.0833333	0	8.49378	0	1	NA
53002	ITGA7	ENSG00000135424.17	clean	chr12:55702951-55703050:-	0.0833333	0	8.49378	0	1	NA
53003	ITGA7	ENSG00000135424.17	clean	chr12:55703178-55707476:-	0.0833333	0	8.49378	0	1	NA
53004	ITGA7	ENSG00000135424.17	known-exon	chr12:55712134-55712256:-	0.125	0	8.49378	0	1	NA
53005	BLOC1S1	ENSG00000135441.7	clean	chr12:55716717-55716932:+	86.1667	0.587787	0.921919	0.637568	0.523755	1
53006	AC009779.4	ENSG00000258311.5	clean	chr12:55716717-55719090:+	107.75	0.00518527	1.12936	0.00459133	0.996337	1
53007	AC009779.4	ENSG00000258311.5	clean	chr12:55717005-55719090:+	107.75	0.00518527	1.12936	0.00459133	0.996337	1
53008	RDH5	ENSG00000135437.9	clean	chr12:55721494-55721688:+	1.25	1.44269	2.45651	0.587294	0.557006	NA
53009	RDH5	ENSG00000135437.9	known-exon	chr12:55721947-55723885:+	1.29167	-0.584956	2.16908	-0.26968	0.787407	NA
53010	RDH5	ENSG00000135437.9	known-exon	chr12:55724049-55724321:+	0.791667	-0.584953	3.24359	-0.180341	0.856885	NA
53011	CD63	ENSG00000135404.11	clean	chr12:55725626-55725812:-	279.292	-1.36856	1.46456	-0.934455	0.350069	1
53012	CD63	ENSG00000135404.11	clean	chr12:55725896-55726120:-	381.417	0	1.68637	0	1	1
53013	CD63	ENSG00000135404.11	clean	chr12:55726261-55726699:-	372.792	0.0275166	0.944527	0.0291327	0.976759	1
53014	CD63	ENSG00000135404.11	clean	chr12:55726795-55726889:-	289.833	-0.638749	1.34401	-0.475256	0.634605	1
53015	CD63	ENSG00000135404.11	clean	chr12:55727339-55727611:-	285.875	2.28346	1.36664	1.67085	0.0947507	1
53016	CD63	ENSG00000135404.11	clean	chr12:55727339-55728275:-	286.125	0.385878	1.00011	0.385834	0.69962	1
53017	CD63	ENSG00000135404.11	known-exon	chr12:55729393-55729575:-	5.91667	0.111651	1.45283	0.076851	0.938742	NA
53018	GDF11	ENSG00000135414.10	clean	chr12:55743761-55748585:+	3.625	-1.5884	1.95358	-0.813069	0.416178	NA
53019	GDF11	ENSG00000135414.10	clean	chr12:55748983-55749501:+	2.95833	0	2.16139	0	1	NA
53020	GDF11	ENSG00000135414.10	known-exon	chr12:55749883-55757012:+	0.541667	2.48088	4.61214	0.537902	0.590645	NA
53021	AC023055.1	ENSG00000257390.5	clean	chr12:55757553-55760550:-	66.75	-1.44643	1.57908	-0.915991	0.359672	1
53022	AC023055.1	ENSG00000257390.5	clean	chr12:55760640-55789074:-	61.9583	-1.64242	1.086	-1.51235	0.130444	1
53023	AC023055.1	ENSG00000257390.5	clean	chr12:55789143-55790566:-	39.6667	-1.58073	1.35536	-1.16628	0.2435	1
53024	AC023055.1	ENSG00000257390.5	clean	chr12:55790592-55794358:-	36.3333	-0.540569	1.00601	-0.53734	0.591033	1
53025	AC023055.1	ENSG00000257390.5	clean	chr12:55794387-55794806:-	43.0833	-0.678072	1.00486	-0.674791	0.499809	1
53026	AC023055.1	ENSG00000257390.5	clean	chr12:55794880-55796024:-	74.9167	-1.152	1.00473	-1.14658	0.251556	1
53027	AC023055.1	ENSG00000257390.5	clean	chr12:55796076-55800561:-	70.9583	-0.604294	0.90451	-0.66809	0.504076	1
53028	AC023055.1	ENSG00000257390.5	clean	chr12:55800629-55800853:-	77.125	-0.620951	0.838089	-0.740912	0.458747	1
53029	AC023055.1	ENSG00000257390.5	clean	chr12:55800900-55803628:-	73.3333	-0.29233	0.962365	-0.303762	0.761309	1
53030	AC023055.1	ENSG00000257390.5	clean	chr12:55803728-55815886:-	55.5	-1.7555	1.09159	-1.60821	0.10779	1
53031	SARNP	ENSG00000205323.9	clean	chr12:55803728-55817665:-	56.1667	-1.35861	1.0076	-1.34837	0.177541	1
53032	AC023055.1	ENSG00000257390.5	clean	chr12:55803728-55822000:-	55.5	-1.7555	1.09159	-1.60821	0.10779	1
53033	AC023055.1	ENSG00000257390.5	clean	chr12:55815939-55822000:-	2.08333	-1.41503	1.68635	-0.83911	0.401408	NA
53034	ORMDL2	ENSG00000123353.10	clean	chr12:55818112-55818998:+	34.0833	0.652476	1.42492	0.457903	0.647022	1
53035	ORMDL2	ENSG00000123353.10	clean	chr12:55818112-55819341:+	43	-0.11548	1.28484	-0.0898789	0.928383	1
53036	ORMDL2	ENSG00000123353.10	clean	chr12:55818419-55818998:+	33.2083	-0.640637	1.10906	-0.577642	0.563506	1
53037	ORMDL2	ENSG00000123353.10	clean	chr12:55819173-55819341:+	42.8333	-0.547794	1.35054	-0.40561	0.685029	1
53038	ORMDL2	ENSG00000123353.10	clean	chr12:55819493-55820259:+	45.8333	0.445092	1.4724	0.302291	0.76243	1
53039	AC023055.1	ENSG00000257390.5	clean	chr12:55822187-55822372:-	19.125	1.09236	1.29462	0.84377	0.398798	1
53040	AC023055.1	ENSG00000257390.5	clean	chr12:55822475-55822571:-	18.2083	-0.493693	1.10749	-0.445778	0.655758	1
53041	AC023055.1	ENSG00000257390.5	clean	chr12:55822732-55823069:-	21.5833	-0.675724	1.30329	-0.518477	0.604126	1
53042	AC023055.1	ENSG00000257390.5	clean	chr12:55823189-55823401:-	19.3333	-1.96082	1.43327	-1.36807	0.17129	1
53043	AC023055.1	ENSG00000257390.5	clean	chr12:55823508-55827251:-	20.0417	0.504535	1.17307	0.430096	0.667125	1
53044	DNAJC14	ENSG00000135392.16	clean	chr12:55828714-55829140:-	17.875	0.0709668	1.09548	0.0647814	0.948348	1
53045	TMEM198B	ENSG00000182796.14	clean	chr12:55829825-55829959:+	1.04167	-0.58495	3.05574	-0.191427	0.848191	NA
53046	TMEM198B	ENSG00000182796.14	known-exon	chr12:55831083-55831256:+	1.04167	2.85769	2.83554	1.00781	0.313544	NA
53047	TMEM198B	ENSG00000182796.14	clean	chr12:55831349-55832870:+	0.666667	1.89593	3.51525	0.539345	0.589649	NA
53048	TMEM198B	ENSG00000182796.14	known-exon	chr12:55833014-55833446:+	0.791667	-1.27273	3.40207	-0.374105	0.708326	NA
53049	TMEM198B	ENSG00000182796.14	clean	chr12:55833541-55834284:+	0.5	-0.934082	5.46976	-0.170772	0.864403	NA
53050	TMEM198B	ENSG00000182796.14	clean	chr12:55833541-55834850:+	0.583333	-0.360096	4.31533	-0.0834457	0.933497	NA
53051	TMEM198B	ENSG00000182796.14	known-exon	chr12:55835615-55836125:+	1.125	-1.44268	2.45248	-0.588254	0.556362	NA
53052	MMP19	ENSG00000123342.16	known-exon	chr12:55837374-55837554:-	0	NA	NA	NA	NA	NA
53053	MMP19	ENSG00000123342.16	known-exon	chr12:55837682-55837842:-	0	NA	NA	NA	NA	NA
53054	MMP19	ENSG00000123342.16	clean	chr12:55838734-55839495:-	0	NA	NA	NA	NA	NA
53055	MMP19	ENSG00000123342.16	clean	chr12:55838734-55840666:-	0	NA	NA	NA	NA	NA
53056	MMP19	ENSG00000123342.16	clean	chr12:55839741-55840666:-	0	NA	NA	NA	NA	NA
53057	MMP19	ENSG00000123342.16	clean	chr12:55840813-55841105:-	0	NA	NA	NA	NA	NA
53058	MMP19	ENSG00000123342.16	clean	chr12:55841236-55842352:-	0	NA	NA	NA	NA	NA
53059	MMP19	ENSG00000123342.16	clean	chr12:55842438-55842743:-	0	NA	NA	NA	NA	NA
53060	PYM1	ENSG00000170473.17	clean	chr12:55902355-55903386:-	34.6667	0.977629	1.35033	0.723993	0.46907	1
53061	PYM1	ENSG00000170473.17	clean	chr12:55903480-55914275:-	38.875	0	1.69491	0	1	1
53062	PYM1	ENSG00000170473.17	clean	chr12:55903480-55927075:-	38.875	0	1.69491	0	1	1
53063	PYM1	ENSG00000170473.17	clean	chr12:55903480-55927317:-	38.875	0	1.69491	0	1	1
53064	PYM1	ENSG00000170473.17	clean	chr12:55903480-55927724:-	38.875	0	1.69491	0	1	1
53065	PYM1	ENSG00000170473.17	clean	chr12:55903480-55932528:-	38.875	0	1.69491	0	1	1
53066	PYM1	ENSG00000170473.17	clean	chr12:55914366-55927075:-	10.1667	-1.2419	1.75424	-0.707941	0.478982	1
53067	PYM1	ENSG00000170473.17	clean	chr12:55914366-55927724:-	31.0833	-0.759837	1.69538	-0.448182	0.654022	1
53068	DGKA	ENSG00000065357.20	clean	chr12:55927619-55936422:+	2	0	2.12433	0	1	NA
53069	DGKA	ENSG00000065357.20	clean	chr12:55930643-55931163:+	0	NA	NA	NA	NA	NA
53070	DGKA	ENSG00000065357.20	clean	chr12:55931344-55935304:+	0.25	-2.44249	8.45287	-0.288954	0.772617	NA
53071	DGKA	ENSG00000065357.20	clean	chr12:55931344-55936422:+	2	0	2.12433	0	1	NA
53072	DGKA	ENSG00000065357.20	clean	chr12:55931496-55936422:+	2	0	2.12433	0	1	NA
53073	DGKA	ENSG00000065357.20	clean	chr12:55932255-55932560:+	0.708333	1.96179	3.73287	0.525544	0.599205	NA
53074	DGKA	ENSG00000065357.20	clean	chr12:55932123-55935304:+	1.33333	-0.999992	2.3718	-0.421618	0.673304	NA
53075	DGKA	ENSG00000065357.20	clean	chr12:55932123-55936422:+	2.08333	-0.169922	2.07266	-0.0819826	0.934661	NA
53076	DGKA	ENSG00000065357.20	clean	chr12:55932909-55933504:+	0.291667	-0.584987	8.43231	-0.0693744	0.944692	NA
53077	DGKA	ENSG00000065357.20	clean	chr12:55932909-55935304:+	0.291667	-1.79172	8.45286	-0.211966	0.832133	NA
53078	DGKA	ENSG00000065357.20	clean	chr12:55935404-55936422:+	2.04167	0	2.09674	0	1	NA
53079	DGKA	ENSG00000065357.20	clean	chr12:55935958-55936422:+	2.125	-0.169922	2.05184	-0.0828144	0.933999	NA
53080	DGKA	ENSG00000065357.20	clean	chr12:55936567-55936652:+	4.125	-1.0906	1.54335	-0.706643	0.479788	NA
53081	DGKA	ENSG00000065357.20	clean	chr12:55936856-55937016:+	3.875	0	1.91168	0	1	NA
53082	DGKA	ENSG00000065357.20	clean	chr12:55937090-55937407:+	4.25	-0.142018	1.8203	-0.0780188	0.937813	NA
53083	DGKA	ENSG00000065357.20	clean	chr12:55937030-55938024:+	0.0416667	0	8.49378	0	1	NA
53084	DGKA	ENSG00000065357.20	clean	chr12:55937543-55937977:+	4.83333	0	1.80488	0	1	NA
53085	DGKA	ENSG00000065357.20	clean	chr12:55938052-55938510:+	4.16667	0.337036	1.37412	0.245275	0.806244	NA
53086	DGKA	ENSG00000065357.20	clean	chr12:55938052-55938637:+	4.08333	1.33703	1.55885	0.857705	0.391055	NA
53087	DGKA	ENSG00000065357.20	clean	chr12:55938989-55939185:+	3.58333	-0.11103	1.85701	-0.0597896	0.952323	NA
53088	DGKA	ENSG00000065357.20	clean	chr12:55939305-55939414:+	3.41667	0	1.87297	0	1	NA
53089	DGKA	ENSG00000065357.20	clean	chr12:55939529-55940081:+	3.125	1.35845	1.41654	0.958997	0.33756	NA
53090	DGKA	ENSG00000065357.20	clean	chr12:55940433-55940623:+	4.29167	2.08746	1.67591	1.24557	0.212924	NA
53091	DGKA	ENSG00000065357.20	clean	chr12:55940722-55940896:+	4.79167	1.38466	1.6216	0.853888	0.393167	NA
53092	DGKA	ENSG00000065357.20	clean	chr12:55940980-55941251:+	3.58333	-0.343391	1.70633	-0.201246	0.840506	NA
53093	DGKA	ENSG00000065357.20	clean	chr12:55941325-55941509:+	2.95833	0	2.00048	0	1	NA
53094	DGKA	ENSG00000065357.20	clean	chr12:55941325-55941997:+	4.70833	0	1.82549	0	1	NA
53095	DGKA	ENSG00000065357.20	clean	chr12:55941584-55941997:+	4.25	0	1.83711	0	1	NA
53096	DGKA	ENSG00000065357.20	clean	chr12:55942083-55942173:+	4.625	0	1.88929	0	1	NA
53097	DGKA	ENSG00000065357.20	clean	chr12:55942263-55951622:+	4.5	0	1.85968	0	1	NA
53098	DGKA	ENSG00000065357.20	clean	chr12:55951783-55952034:+	4.29167	0	1.81502	0	1	NA
53099	DGKA	ENSG00000065357.20	clean	chr12:55952099-55952340:+	3.54167	-1.02069	1.86751	-0.546551	0.584687	NA
53100	DGKA	ENSG00000065357.20	clean	chr12:55952431-55952733:+	3.5	-0.465298	1.79358	-0.259424	0.795308	NA
53101	DGKA	ENSG00000065357.20	clean	chr12:55952932-55953039:+	4.08333	-0.00243829	1.83125	-0.00133149	0.998938	NA
53102	DGKA	ENSG00000065357.20	clean	chr12:55953160-55953349:+	3.625	0	1.89483	0	1	NA
53103	DGKA	ENSG00000065357.20	clean	chr12:55953410-55953684:+	3.33333	-0.764688	1.87002	-0.408919	0.682599	NA
53104	PMEL	ENSG00000185664.14	clean	chr12:55954349-55955273:-	0.166667	0	8.47335	0	1	NA
53105	PMEL	ENSG00000185664.14	clean	chr12:55955382-55955463:-	0.333333	0	8.12244	0	1	NA
53106	PMEL	ENSG00000185664.14	clean	chr12:55955669-55955778:-	0.291667	0	8.43233	0	1	NA
53107	PMEL	ENSG00000185664.14	clean	chr12:55955863-55956102:-	0.208333	0	8.45286	0	1	NA
53108	PMEL	ENSG00000185664.14	clean	chr12:55956219-55956948:-	0.416667	0	7.87527	0	1	NA
53109	PMEL	ENSG00000185664.14	clean	chr12:55957671-55957922:-	0.583333	0	6.23143	0	1	NA
53110	PMEL	ENSG00000185664.14	clean	chr12:55957671-55958472:-	0.791667	0	4.30716	0	1	NA
53111	PMEL	ENSG00000185664.14	clean	chr12:55958084-55958472:-	0.375	0	7.59567	0	1	NA
53112	PMEL	ENSG00000185664.14	clean	chr12:55958607-55961316:-	0.291667	0	8.45287	0	1	NA
53113	PMEL	ENSG00000185664.14	clean	chr12:55958607-55961621:-	0.333333	0	7.34437	0	1	NA
53114	PMEL	ENSG00000185664.14	clean	chr12:55958607-55965935:-	0.333333	0	8.1707	0	1	NA
53115	PMEL	ENSG00000185664.14	clean	chr12:55961463-55961621:-	0.208333	0	8.44261	0	1	NA
53116	PMEL	ENSG00000185664.14	clean	chr12:55961463-55965935:-	0.291667	0	8.44261	0	1	NA
53117	PMEL	ENSG00000185664.14	clean	chr12:55961732-55965935:-	0.25	0	8.45287	0	1	NA
53118	PMEL	ENSG00000185664.14	clean	chr12:55961732-55970952:-	0.208333	0	8.47335	0	1	NA
53119	PMEL	ENSG00000185664.14	known-exon	chr12:55966062-55966292:-	0.208333	0	8.49378	0	1	NA
53120	CDK2	ENSG00000123374.11	known-exon	chr12:55966865-55967026:+	83.125	1.54222	1.08861	1.41669	0.156574	1
53121	CDK2	ENSG00000123374.11	clean	chr12:55967934-55968048:+	66.2083	1.18937	1.40912	0.844052	0.39864	1
53122	CDK2	ENSG00000123374.11	clean	chr12:55968169-55968777:+	71.2083	1.9308	1.32216	1.46035	0.144195	1
53123	CDK2	ENSG00000123374.11	clean	chr12:55968948-55969474:+	63.2917	-0.36721	0.973094	-0.377363	0.705904	1
53124	CDK2	ENSG00000123374.11	clean	chr12:55968948-55971043:+	63.25	0.0424317	1.28094	0.0331254	0.973575	1
53125	CDK2	ENSG00000123374.11	clean	chr12:55969576-55970597:+	52.375	-0.473253	1.09895	-0.43064	0.66673	1
53126	CDK2	ENSG00000123374.11	clean	chr12:55969576-55971043:+	55.5417	-0.748345	1.13885	-0.657105	0.511113	1
53127	CDK2	ENSG00000123374.11	known-exon	chr12:55971247-55971520:+	78.75	-0.769242	0.66186	-1.16224	0.245137	1
53128	PMEL	ENSG00000185664.14	clean	chr12:55971109-55971744:-	0.166667	-4.40568e-05	8.49378	-5.18694e-06	0.999996	NA
53129	PMEL	ENSG00000185664.14	clean	chr12:55971767-55973243:-	0	NA	NA	NA	NA	NA
53130	RAB5B	ENSG00000111540.16	clean	chr12:55974000-55986868:+	5.79167	0	1.78723	0	1	NA
53131	RAB5B	ENSG00000111540.16	clean	chr12:55974139-55979371:+	5.54167	0.594065	1.79095	0.331703	0.740113	NA
53132	RAB5B	ENSG00000111540.16	clean	chr12:55974139-55986868:+	5.91667	0	1.78416	0	1	NA
53133	RAB5B	ENSG00000111540.16	clean	chr12:55979474-55980888:+	0.708333	-1.54675	3.97602	-0.389019	0.697262	NA
53134	RAB5B	ENSG00000111540.16	clean	chr12:55979474-55985599:+	0.666667	0	4.32615	0	1	NA
53135	RAB5B	ENSG00000111540.16	clean	chr12:55979474-55986868:+	5.83333	0	1.7856	0	1	NA
53136	RAB5B	ENSG00000111540.16	clean	chr12:55980922-55986868:+	5.79167	0	1.78723	0	1	NA
53137	RAB5B	ENSG00000111540.16	clean	chr12:55985723-55986868:+	5.875	-1.35411	1.78405	-0.75901	0.447846	NA
53138	RAB5B	ENSG00000111540.16	clean	chr12:55987123-55989946:+	23.6667	-1.22312	1.69877	-0.720007	0.471521	1
53139	RAB5B	ENSG00000111540.16	clean	chr12:55987123-55990681:+	28.5417	-1.26486	1.70054	-0.743803	0.456996	1
53140	RAB5B	ENSG00000111540.16	clean	chr12:55990098-55990681:+	26.6667	0.376834	1.71055	0.2203	0.825637	1
53141	RAB5B	ENSG00000111540.16	clean	chr12:55990098-55991359:+	34.4167	-0.338047	1.21027	-0.279316	0.780003	1
53142	RAB5B	ENSG00000111540.16	clean	chr12:55990804-55991359:+	34.625	-0.537747	0.848638	-0.633659	0.526303	1
53143	RAB5B	ENSG00000111540.16	clean	chr12:55991453-55992096:+	26.1667	-1.43609	1.29243	-1.11116	0.2665	1
53144	SUOX	ENSG00000139531.13	known-exon	chr12:55997339-55997614:+	5	1.99099	1.60163	1.24311	0.213829	NA
53145	SUOX	ENSG00000139531.13	clean	chr12:55997339-55999332:+	4.875	0.990997	1.75626	0.564266	0.572573	NA
53146	SUOX	ENSG00000139531.13	clean	chr12:55997339-56001308:+	4.875	0.0292017	1.75626	0.0166272	0.986734	NA
53147	SUOX	ENSG00000139531.13	clean	chr12:55997723-56001885:+	2.91667	1.15897	1.82249	0.635925	0.524825	NA
53148	SUOX	ENSG00000139531.13	known-exon	chr12:56001948-56002211:+	4.20833	0.5267	1.64449	0.320282	0.748755	NA
53149	SUOX	ENSG00000139531.13	clean	chr12:56002271-56002542:+	6.125	-0.384664	1.50555	-0.255497	0.798339	NA
53150	SUOX	ENSG00000139531.13	clean	chr12:56002271-56003617:+	9.58333	-0.75899	1.74249	-0.435577	0.663143	1
53151	SUOX	ENSG00000139531.13	clean	chr12:56002720-56003617:+	9.45833	0	1.75222	0	1	1
53152	IKZF4	ENSG00000123411.15	clean	chr12:56007734-56011416:+	0.75	0	4.24385	0	1	NA
53153	IKZF4	ENSG00000123411.15	clean	chr12:56007734-56018125:+	0.791667	0	3.89786	0	1	NA
53154	IKZF4	ENSG00000123411.15	clean	chr12:56011494-56018122:+	0.25	0	8.45286	0	1	NA
53155	IKZF4	ENSG00000123411.15	clean	chr12:56011737-56018125:+	0.0833333	0	8.49378	0	1	NA
53156	IKZF4	ENSG00000123411.15	clean	chr12:56018177-56019317:+	0.208333	0	8.47335	0	1	NA
53157	IKZF4	ENSG00000123411.15	clean	chr12:56018177-56025053:+	0.25	0	8.47335	0	1	NA
53158	IKZF4	ENSG00000123411.15	clean	chr12:56019415-56021430:+	0	NA	NA	NA	NA	NA
53159	IKZF4	ENSG00000123411.15	clean	chr12:56019415-56024661:+	0	NA	NA	NA	NA	NA
53160	IKZF4	ENSG00000123411.15	clean	chr12:56021580-56023670:+	0.0416667	0	8.49378	0	1	NA
53161	IKZF4	ENSG00000123411.15	clean	chr12:56021450-56025053:+	0.125	0	8.49378	0	1	NA
53162	IKZF4	ENSG00000123411.15	clean	chr12:56021861-56023670:+	0.0416667	0	8.49378	0	1	NA
53163	IKZF4	ENSG00000123411.15	clean	chr12:56023764-56024661:+	0.0416667	0	8.49378	0	1	NA
53164	IKZF4	ENSG00000123411.15	clean	chr12:56023764-56025053:+	0.125	0	8.49378	0	1	NA
53165	IKZF4	ENSG00000123411.15	clean	chr12:56024905-56025053:+	0.125	0	8.49378	0	1	NA
53166	IKZF4	ENSG00000123411.15	clean	chr12:56025158-56026780:+	0.5	0	6.26846	0	1	NA
53167	IKZF4	ENSG00000123411.15	clean	chr12:56027041-56027779:+	0.25	0	8.43232	0	1	NA
53168	IKZF4	ENSG00000123411.15	clean	chr12:56027947-56032560:+	0.125	0	8.47335	0	1	NA
53169	IKZF4	ENSG00000123411.15	clean	chr12:56032710-56033189:+	0.125	0	8.49378	0	1	NA
53170	IKZF4	ENSG00000123411.15	clean	chr12:56033321-56034570:+	0.208333	0	8.49378	0	1	NA
53171	RPS26	ENSG00000197728.11	clean	chr12:56041396-56041810:+	0	NA	NA	NA	NA	NA
53172	RPS26	ENSG00000197728.11	known-exon	chr12:56042064-56042132:+	41.4167	4.21656	1.29793	3.24867	0.00115944	0.336335
53173	RPS26	ENSG00000197728.11	clean	chr12:56042169-56042424:+	342	0.122107	0.621252	0.196549	0.84418	1
53174	RPS26	ENSG00000197728.11	clean	chr12:56042602-56043362:+	777	-0.0154994	0.345938	-0.0448041	0.964263	1
53175	RPS26	ENSG00000197728.11	clean	chr12:56043493-56044118:+	1485.71	0.00906008	0.513955	0.0176282	0.985935	1
53176	ERBB3	ENSG00000065361.15	clean	chr12:56076883-56083750:+	1.41667	0	2.60502	0	1	NA
53177	ERBB3	ENSG00000065361.15	clean	chr12:56077039-56078393:+	0	NA	NA	NA	NA	NA
53178	ERBB3	ENSG00000065361.15	known-exon	chr12:56079934-56080196:+	0	NA	NA	NA	NA	NA
53179	ERBB3	ENSG00000065361.15	clean	chr12:56080382-56083750:+	1.41667	0	2.60502	0	1	NA
53180	ERBB3	ENSG00000065361.15	known-exon	chr12:56083361-56083466:+	0.125	2.44257	8.45285	0.288963	0.772609	NA
53181	ERBB3	ENSG00000065361.15	clean	chr12:56083548-56083750:+	1.41667	0	2.60502	0	1	NA
53182	ERBB3	ENSG00000065361.15	clean	chr12:56083902-56084994:+	0.791667	0	4.13087	0	1	NA
53183	ERBB3	ENSG00000065361.15	clean	chr12:56086656-56087576:+	0.375	0	6.83749	0	1	NA
53184	ERBB3	ENSG00000065361.15	clean	chr12:56087642-56087794:+	0.625	0	4.95871	0	1	NA
53185	ERBB3	ENSG00000065361.15	clean	chr12:56087913-56088020:+	0.916667	0	3.70459	0	1	NA
53186	ERBB3	ENSG00000065361.15	clean	chr12:56088162-56088542:+	0.708333	0	7.90297	0	1	NA
53187	ERBB3	ENSG00000065361.15	clean	chr12:56088656-56088747:+	0.791667	0	3.44023	0	1	NA
53188	ERBB3	ENSG00000065361.15	clean	chr12:56088868-56092746:+	0.791667	0	3.95177	0	1	NA
53189	ERBB3	ENSG00000065361.15	clean	chr12:56092820-56092985:+	1.04167	0	3.14877	0	1	NA
53190	ERBB3	ENSG00000065361.15	clean	chr12:56093076-56093344:+	0.583333	0	4.75246	0	1	NA
53191	ERBB3	ENSG00000065361.15	clean	chr12:56093550-56093763:+	0.541667	0	4.62419	0	1	NA
53192	ERBB3	ENSG00000065361.15	clean	chr12:56094189-56094401:+	0.0833333	-1.92348	8.49378	-0.226458	0.820846	NA
53193	ERBB3	ENSG00000065361.15	clean	chr12:56094556-56095256:+	0.458333	0	6.16829	0	1	NA
53194	ERBB3	ENSG00000065361.15	clean	chr12:56095310-56095664:+	0.5	0	6.34964	0	1	NA
53195	ERBB3	ENSG00000065361.15	clean	chr12:56096622-56096747:+	0.583333	0	5.21471	0	1	NA
53196	ERBB3	ENSG00000065361.15	clean	chr12:56096846-56097044:+	0.75	0	3.63793	0	1	NA
53197	ERBB3	ENSG00000065361.15	clean	chr12:56097230-56097784:+	0.583333	0	5.34085	0	1	NA
53198	ERBB3	ENSG00000065361.15	known-exon	chr12:56098575-56098758:+	0.5	0	5.73155	0	1	NA
53199	ERBB3	ENSG00000065361.15	clean	chr12:56098905-56099647:+	0.5	0	4.7716	0	1	NA
53200	ERBB3	ENSG00000065361.15	clean	chr12:56099745-56099837:+	0.583333	0	4.9051	0	1	NA
53201	ERBB3	ENSG00000065361.15	clean	chr12:56100029-56100173:+	0.666667	0	4.70246	0	1	NA
53202	ERBB3	ENSG00000065361.15	clean	chr12:56100245-56101060:+	0.625	0	6.09544	0	1	NA
53203	ERBB3	ENSG00000065361.15	clean	chr12:56101361-56101528:+	0.458333	0	6.00465	0	1	NA
53204	PA2G4	ENSG00000170515.14	clean	chr12:56105098-56106587:+	220.292	0.383966	0.539224	0.712071	0.476421	1
53205	AC034102.2	ENSG00000257411.2	clean	chr12:56106716-56106989:+	246.125	0.726949	0.655129	1.10963	0.267159	1
53206	AC034102.2	ENSG00000257411.2	clean	chr12:56107095-56107186:+	207.625	1.5828	0.880449	1.79772	0.0722209	1
53207	AC034102.2	ENSG00000257411.2	clean	chr12:56107256-56107520:+	260.875	0.239046	0.558485	0.428026	0.668633	1
53208	AC034102.2	ENSG00000257411.2	clean	chr12:56107613-56109229:+	283.583	0.105736	1.04613	0.101074	0.919492	1
53209	PA2G4	ENSG00000170515.14	clean	chr12:56109293-56109856:+	254.833	-0.810656	0.836191	-0.969463	0.332314	1
53210	PA2G4	ENSG00000170515.14	clean	chr12:56109935-56110398:+	323.75	0.181487	0.652933	0.277957	0.781045	1
53211	PA2G4	ENSG00000170515.14	clean	chr12:56110477-56110558:+	291.917	0.827314	0.831751	0.994666	0.319899	1
53212	PA2G4	ENSG00000170515.14	clean	chr12:56110692-56110963:+	215.333	0.240199	0.767921	0.312791	0.754439	1
53213	PA2G4	ENSG00000170515.14	clean	chr12:56111058-56111181:+	187.208	-0.631639	0.792698	-0.796822	0.425554	1
53214	PA2G4	ENSG00000170515.14	clean	chr12:56111309-56111475:+	221.625	0.169103	0.903368	0.187192	0.85151	1
53215	PA2G4	ENSG00000170515.14	clean	chr12:56111529-56112822:+	236.75	0.0137795	0.680201	0.020258	0.983838	1
53216	RPL41	ENSG00000229117.9	known-exon	chr12:56116659-56116774:+	859	0.317726	0.246703	1.28789	0.197786	1
53217	RPL41	ENSG00000229117.9	known-exon	chr12:56116930-56117188:+	1613.67	0.61955	0.295418	2.0972	0.0359758	1
53218	RPL41	ENSG00000229117.9	clean	chr12:56117211-56117481:+	2671.17	0.351828	0.288565	1.21923	0.222756	1
53219	ESYT1	ENSG00000139641.12	clean	chr12:56128709-56130581:+	25.2083	-0.98733	1.71799	-0.5747	0.565494	1
53220	ESYT1	ENSG00000139641.12	clean	chr12:56130623-56130790:+	35.9167	0.943648	1.70241	0.5543	0.579374	1
53221	ESYT1	ENSG00000139641.12	clean	chr12:56130925-56131039:+	42.625	0	1.68803	0	1	1
53222	ESYT1	ENSG00000139641.12	clean	chr12:56131113-56131243:+	38.625	2.55002	1.47875	1.72445	0.0846271	1
53223	ESYT1	ENSG00000139641.12	clean	chr12:56131316-56131476:+	38.375	0	1.68798	0	1	1
53224	ESYT1	ENSG00000139641.12	clean	chr12:56131566-56131748:+	42.5833	-1.54545	1.58703	-0.973802	0.330155	1
53225	ESYT1	ENSG00000139641.12	clean	chr12:56131804-56132208:+	48.5	-2.22163	1.46702	-1.51438	0.129929	1
53226	ESYT1	ENSG00000139641.12	clean	chr12:56132332-56132420:+	51.6667	-0.0129389	1.6911	-0.00765114	0.993895	1
53227	ESYT1	ENSG00000139641.12	clean	chr12:56132597-56132718:+	57.4167	1.43279	1.2797	1.11963	0.26287	1
53228	ESYT1	ENSG00000139641.12	clean	chr12:56132801-56133416:+	51.0833	-0.611109	1.6932	-0.36092	0.718159	1
53229	ESYT1	ENSG00000139641.12	clean	chr12:56133465-56133587:+	38.75	0	1.70106	0	1	1
53230	ESYT1	ENSG00000139641.12	clean	chr12:56133674-56133780:+	42.25	0	1.69303	0	1	1
53231	ESYT1	ENSG00000139641.12	clean	chr12:56133873-56134079:+	44.3333	1.56835	1.47838	1.06086	0.288754	1
53232	ESYT1	ENSG00000139641.12	clean	chr12:56134181-56134341:+	43.1667	-0.651272	1.68982	-0.38541	0.699934	1
53233	ESYT1	ENSG00000139641.12	clean	chr12:56134428-56136743:+	50.0833	0	1.69648	0	1	1
53234	ESYT1	ENSG00000139641.12	clean	chr12:56136893-56137217:+	31.0833	0	1.69243	0	1	1
53235	ESYT1	ENSG00000139641.12	clean	chr12:56137373-56137498:+	45.875	-1.80578	1.58323	-1.14056	0.254051	1
53236	ESYT1	ENSG00000139641.12	clean	chr12:56137675-56137831:+	41.3333	-0.652758	1.58626	-0.411509	0.6807	1
53237	ESYT1	ENSG00000139641.12	clean	chr12:56137914-56138025:+	34.1667	0	1.69486	0	1	1
53238	ESYT1	ENSG00000139641.12	clean	chr12:56138074-56138182:+	34.875	0	1.70037	0	1	1
53239	ESYT1	ENSG00000139641.12	clean	chr12:56138272-56138403:+	25.375	0.0645403	1.69521	0.0380721	0.96963	1
53240	ESYT1	ENSG00000139641.12	clean	chr12:56138499-56138767:+	32.0833	1.04105	1.59482	0.65277	0.513904	1
53241	ESYT1	ENSG00000139641.12	clean	chr12:56138839-56138926:+	29.6667	0	1.69668	0	1	1
53242	ESYT1	ENSG00000139641.12	clean	chr12:56139013-56142284:+	31.9167	0	1.70235	0	1	1
53243	ESYT1	ENSG00000139641.12	clean	chr12:56139013-56142577:+	37.5	0	1.69009	0	1	1
53244	ESYT1	ENSG00000139641.12	clean	chr12:56142425-56142577:+	37.2917	1.05605	1.68975	0.62497	0.531991	1
53245	ESYT1	ENSG00000139641.12	clean	chr12:56142732-56142834:+	55.5833	-2.23138	1.46277	-1.52545	0.127147	1
53246	ESYT1	ENSG00000139641.12	clean	chr12:56142933-56143016:+	41	0.762055	1.13984	0.668563	0.503774	1
53247	ESYT1	ENSG00000139641.12	clean	chr12:56143148-56143227:+	39.7083	1.29356	1.47505	0.876963	0.380507	1
53248	ESYT1	ENSG00000139641.12	clean	chr12:56143333-56143579:+	31.1667	1.81825	1.47608	1.23181	0.218019	1
53249	ESYT1	ENSG00000139641.12	clean	chr12:56143629-56143822:+	36.375	2.77601	1.47164	1.88634	0.0592495	1
53250	MYL6B	ENSG00000196465.10	clean	chr12:56152631-56153485:+	24.0417	-2.96919	1.07816	-2.75395	0.00588805	0.952319
53251	MYL6B	ENSG00000196465.10	clean	chr12:56154092-56154812:+	37.9167	0	1.69958	0	1	1
53252	MYL6B	ENSG00000196465.10	clean	chr12:56154840-56155054:+	43.1667	-3.79735	1.59622	-2.37896	0.0173614	1
53253	MYL6B	ENSG00000196465.10	clean	chr12:56155198-56155418:+	44.9167	-0.948095	1.69672	-0.558781	0.576311	1
53254	MYL6B	ENSG00000196465.10	clean	chr12:56155592-56155917:+	40.25	-3.34116	1.47372	-2.26717	0.0233798	1
53255	MYL6B	ENSG00000196465.10	clean	chr12:56155493-56157467:+	42.375	-3.98046	1.37615	-2.89247	0.00382226	0.723623
53256	MYL6B	ENSG00000196465.10	clean	chr12:56157545-56157697:+	45.375	-1.25032	1.69022	-0.739741	0.459457	1
53257	MYL6B	ENSG00000196465.10	known-exon	chr12:56157735-56157881:+	41.625	-1.03672	0.574426	-1.80479	0.0711079	1
53258	MYL6	ENSG00000092841.18	known-exon	chr12:56158404-56158680:+	822.25	-1.19887	1.68401	-0.711912	0.476519	1
53259	MYL6	ENSG00000092841.18	clean	chr12:56158711-56158901:+	1135.12	-0.552417	0.47206	-1.17022	0.241911	1
53260	MYL6	ENSG00000092841.18	clean	chr12:56158711-56159497:+	1134.58	-0.0867534	0.497567	-0.174355	0.861586	1
53261	MYL6	ENSG00000092841.18	clean	chr12:56158711-56159974:+	1134.25	-0.073608	0.51687	-0.142411	0.886755	1
53262	MYL6	ENSG00000092841.18	clean	chr12:56158940-56159586:+	1099.54	0.052127	0.49815	0.104641	0.916661	1
53263	MYL6	ENSG00000092841.18	clean	chr12:56159730-56159974:+	933.583	0.10423	0.60608	0.171974	0.863458	1
53264	MYL6	ENSG00000092841.18	clean	chr12:56160148-56160242:+	988.458	-0.365132	0.778192	-0.469206	0.638922	1
53265	MYL6	ENSG00000092841.18	known-exon	chr12:56160320-56160625:+	771.917	-0.018265	0.368317	-0.0495906	0.960449	1
53266	SMARCC2	ENSG00000139613.12	clean	chr12:56163765-56164302:-	10.75	-0.184424	1.53468	-0.120171	0.904348	1
53267	SMARCC2	ENSG00000139613.12	known-exon	chr12:56164368-56164647:-	8.79167	-5.08535	1.32229	-3.84586	0.000120128	0.0700018
53268	SMARCC2	ENSG00000139613.12	clean	chr12:56164731-56165317:-	11.3333	0.407187	1.6178	0.251692	0.801279	1
53269	SMARCC2	ENSG00000139613.12	clean	chr12:56165699-56168059:-	9.70833	-1.23863	1.72937	-0.716234	0.473847	1
53270	SMARCC2	ENSG00000139613.12	clean	chr12:56168194-56169528:-	10.3333	0	1.7388	0	1	1
53271	SMARCC2	ENSG00000139613.12	clean	chr12:56169695-56169775:-	14.0417	0.344266	1.71833	0.200349	0.841207	1
53272	SMARCC2	ENSG00000139613.12	clean	chr12:56169911-56170143:-	16.5833	-0.315775	1.70837	-0.18484	0.853354	1
53273	SMARCC2	ENSG00000139613.12	clean	chr12:56170208-56171270:-	16	-0.233796	1.71638	-0.136215	0.891651	1
53274	SMARCC2	ENSG00000139613.12	clean	chr12:56171432-56171678:-	11	0.995115	1.29989	0.765537	0.443952	1
53275	SMARCC2	ENSG00000139613.12	clean	chr12:56171432-56172427:-	13.9583	0.83364	1.08739	0.766646	0.443292	1
53276	SMARCC2	ENSG00000139613.12	clean	chr12:56171937-56172427:-	13.2083	0.163499	0.87253	0.187385	0.851359	1
53277	SMARCC2	ENSG00000139613.12	clean	chr12:56172490-56172584:-	9.75	1.79544	1.63243	1.09986	0.271394	1
53278	SMARCC2	ENSG00000139613.12	clean	chr12:56172704-56172936:-	13.3333	1.14716	1.51034	0.759534	0.447533	1
53279	SMARCC2	ENSG00000139613.12	clean	chr12:56172704-56173695:-	16.375	0.384141	1.31491	0.292143	0.770177	1
53280	SMARCC2	ENSG00000139613.12	clean	chr12:56173029-56173695:-	16.25	1.26121	1.4424	0.874384	0.381909	1
53281	SMARCC2	ENSG00000139613.12	clean	chr12:56173849-56174650:-	15.4167	0.388269	1.36914	0.283586	0.776728	1
53282	SMARCC2	ENSG00000139613.12	clean	chr12:56174764-56178021:-	15.375	-2.48689	1.6148	-1.54006	0.123545	1
53283	SMARCC2	ENSG00000139613.12	clean	chr12:56178093-56178403:-	12.7917	-1.44722	1.7317	-0.835722	0.403311	1
53284	SMARCC2	ENSG00000139613.12	clean	chr12:56178534-56178809:-	20	-0.083141	0.905119	-0.0918564	0.926812	1
53285	SMARCC2	ENSG00000139613.12	clean	chr12:56178847-56178996:-	18.9167	-0.364053	1.70484	-0.21354	0.830906	1
53286	SMARCC2	ENSG00000139613.12	clean	chr12:56179056-56180976:-	17.5	-0.168397	1.71055	-0.0984459	0.921578	1
53287	SMARCC2	ENSG00000139613.12	clean	chr12:56181101-56181481:-	18.375	-0.127755	0.885949	-0.144201	0.885342	1
53288	SMARCC2	ENSG00000139613.12	clean	chr12:56181597-56181703:-	15.9583	0	1.71355	0	1	1
53289	SMARCC2	ENSG00000139613.12	clean	chr12:56181835-56182003:-	17.7083	0.319844	1.71148	0.186881	0.851754	1
53290	SMARCC2	ENSG00000139613.12	clean	chr12:56182079-56183860:-	16.25	0	1.72545	0	1	1
53291	SMARCC2	ENSG00000139613.12	clean	chr12:56182079-56184174:-	17.5	0	1.71346	0	1	1
53292	SMARCC2	ENSG00000139613.12	clean	chr12:56183930-56184174:-	15.4583	-1.73623	1.71951	-1.00972	0.312628	1
53293	SMARCC2	ENSG00000139613.12	clean	chr12:56184244-56184843:-	13.125	0.288123	1.31646	0.218863	0.826757	1
53294	SMARCC2	ENSG00000139613.12	clean	chr12:56184936-56185029:-	17.0833	-0.277533	1.49652	-0.185452	0.852874	1
53295	SMARCC2	ENSG00000139613.12	clean	chr12:56185111-56186154:-	12.125	0.227409	1.39404	0.163129	0.870417	1
53296	SMARCC2	ENSG00000139613.12	clean	chr12:56186240-56187186:-	13.125	-0.655664	1.7142	-0.38249	0.702098	1
53297	SMARCC2	ENSG00000139613.12	clean	chr12:56187306-56189350:-	11.0833	0	1.73242	0	1	1
53298	RNF41	ENSG00000181852.18	clean	chr12:56206798-56207645:-	16.125	-0.0806173	1.17015	-0.0688947	0.945073	1
53299	RNF41	ENSG00000181852.18	clean	chr12:56207749-56208162:-	21.1667	2.03575	1.48387	1.37192	0.170088	1
53300	RNF41	ENSG00000181852.18	clean	chr12:56208298-56210296:-	25.75	0.364764	1.49084	0.244671	0.806711	1
53301	RNF41	ENSG00000181852.18	clean	chr12:56210568-56212995:-	15.7083	2.11254	1.60907	1.31289	0.189218	1
53302	RNF41	ENSG00000181852.18	clean	chr12:56210568-56213957:-	16.2083	2.24379	1.60793	1.39545	0.162881	1
53303	RNF41	ENSG00000181852.18	clean	chr12:56210568-56221902:-	15.625	0	1.71393	0	1	1
53304	RNF41	ENSG00000181852.18	clean	chr12:56213138-56213957:-	15.5417	1.43764	1.60907	0.893463	0.371609	1
53305	RNF41	ENSG00000181852.18	clean	chr12:56214070-56216428:-	19.5833	0	1.73968	0	1	1
53306	RNF41	ENSG00000181852.18	clean	chr12:56214070-56221759:-	19.5833	0	1.73968	0	1	1
53307	RNF41	ENSG00000181852.18	clean	chr12:56216613-56221590:-	14.0417	0	1.73652	0	1	1
53308	RNF41	ENSG00000181852.18	clean	chr12:56216613-56221759:-	14.0417	0	1.73652	0	1	1
53309	NABP2	ENSG00000139579.13	clean	chr12:56222199-56223583:+	0.291667	0	8.41586	0	1	NA
53310	NABP2	ENSG00000139579.13	clean	chr12:56222199-56224833:+	17.9167	0	1.72123	0	1	1
53311	NABP2	ENSG00000139579.13	known-exon	chr12:56224441-56224833:+	27.5	0.673508	0.470104	1.43268	0.151949	1
53312	NABP2	ENSG00000139579.13	clean	chr12:56224935-56225372:+	49.7083	1.07323	1.46849	0.73084	0.464877	1
53313	NABP2	ENSG00000139579.13	clean	chr12:56225511-56225623:+	45.2917	-2.29505	1.58014	-1.45244	0.14638	1
53314	NABP2	ENSG00000139579.13	clean	chr12:56225695-56226178:+	29.0417	-2.64602	1.48129	-1.7863	0.0740513	1
53315	NABP2	ENSG00000139579.13	clean	chr12:56226260-56226355:+	35	-1.91529	1.41513	-1.35344	0.175914	1
53316	NABP2	ENSG00000139579.13	clean	chr12:56226419-56229013:+	21.1667	1.43062	1.50724	0.949165	0.342537	1
53317	SLC39A5	ENSG00000139540.12	clean	chr12:56230122-56230239:+	0.0416667	0.961718	8.49378	0.113226	0.909851	NA
53318	SLC39A5	ENSG00000139540.12	clean	chr12:56230295-56231203:+	0	NA	NA	NA	NA	NA
53319	SLC39A5	ENSG00000139540.12	clean	chr12:56230873-56231203:+	0	NA	NA	NA	NA	NA
53320	SLC39A5	ENSG00000139540.12	known-exon	chr12:56231289-56231376:+	0	NA	NA	NA	NA	NA
53321	SLC39A5	ENSG00000139540.12	clean	chr12:56231561-56232688:+	0	NA	NA	NA	NA	NA
53322	SLC39A5	ENSG00000139540.12	clean	chr12:56232872-56234823:+	0	NA	NA	NA	NA	NA
53323	SLC39A5	ENSG00000139540.12	clean	chr12:56234986-56235156:+	0.0833333	0	8.49378	0	1	NA
53324	SLC39A5	ENSG00000139540.12	clean	chr12:56235326-56235559:+	0	NA	NA	NA	NA	NA
53325	SLC39A5	ENSG00000139540.12	clean	chr12:56235700-56236395:+	0	NA	NA	NA	NA	NA
53326	SLC39A5	ENSG00000139540.12	clean	chr12:56236492-56236581:+	0.125	0	8.49378	0	1	NA
53327	SLC39A5	ENSG00000139540.12	clean	chr12:56236746-56236930:+	0	NA	NA	NA	NA	NA
53328	SLC39A5	ENSG00000139540.12	clean	chr12:56237011-56237149:+	0.0416667	-0.961806	8.49378	-0.113236	0.909843	NA
53329	SLC39A5	ENSG00000139540.12	known-exon	chr12:56237340-56237587:+	0	NA	NA	NA	NA	NA
53330	ANKRD52	ENSG00000139645.10	known-exon	chr12:56237968-56243237:-	9.70833	-0.545967	1.72891	-0.315786	0.752165	1
53331	ANKRD52	ENSG00000139645.10	clean	chr12:56243392-56243784:-	8.79167	0.108935	1.14235	0.0953606	0.924028	1
53332	ANKRD52	ENSG00000139645.10	clean	chr12:56243876-56244050:-	9.58333	-1.42032	1.63552	-0.868422	0.385164	1
53333	ANKRD52	ENSG00000139645.10	clean	chr12:56244133-56244352:-	9.16667	0.345775	1.73879	0.198859	0.842373	1
53334	ANKRD52	ENSG00000139645.10	clean	chr12:56244435-56244651:-	14.1667	1.70666	1.61645	1.05581	0.291055	1
53335	ANKRD52	ENSG00000139645.10	clean	chr12:56244797-56244905:-	13.7083	0	1.72205	0	1	1
53336	ANKRD52	ENSG00000139645.10	clean	chr12:56244989-56245102:-	13.6667	0.217591	1.49809	0.145246	0.884516	1
53337	ANKRD52	ENSG00000139645.10	clean	chr12:56245190-56245376:-	10.3333	0	1.73359	0	1	1
53338	ANKRD52	ENSG00000139645.10	clean	chr12:56245596-56247492:-	10.375	0.70895	1.76464	0.401754	0.687865	1
53339	ANKRD52	ENSG00000139645.10	clean	chr12:56247610-56247686:-	12.0417	-1.60164	1.25056	-1.28074	0.200286	1
53340	ANKRD52	ENSG00000139645.10	clean	chr12:56247774-56248022:-	15.2083	0.840801	0.992449	0.847199	0.396884	1
53341	ANKRD52	ENSG00000139645.10	clean	chr12:56248224-56248494:-	12.9167	1.26589	1.18398	1.06919	0.284986	1
53342	ANKRD52	ENSG00000139645.10	clean	chr12:56248566-56248758:-	12.9167	-0.459069	1.62438	-0.282611	0.777475	1
53343	ANKRD52	ENSG00000139645.10	clean	chr12:56248870-56252014:-	14.4167	-1.74252	1.41148	-1.23453	0.217006	1
53344	ANKRD52	ENSG00000139645.10	clean	chr12:56252095-56252174:-	16.375	-0.206215	1.70787	-0.120744	0.903894	1
53345	ANKRD52	ENSG00000139645.10	clean	chr12:56252315-56252501:-	11.1667	0.0234066	1.73558	0.0134863	0.98924	1
53346	ANKRD52	ENSG00000139645.10	clean	chr12:56252570-56252779:-	14.9583	0.0671156	1.13072	0.0593565	0.952668	1
53347	ANKRD52	ENSG00000139645.10	clean	chr12:56252897-56253003:-	11.4583	0.851243	1.21867	0.6985	0.484864	1
53348	ANKRD52	ENSG00000139645.10	clean	chr12:56253086-56253287:-	13.8333	2.42318	1.42046	1.70591	0.0880245	1
53349	ANKRD52	ENSG00000139645.10	clean	chr12:56253402-56253721:-	15.7083	0	1.72457	0	1	1
53350	ANKRD52	ENSG00000139645.10	clean	chr12:56253800-56254066:-	20.0833	2.45371	1.20684	2.03318	0.0420344	1
53351	ANKRD52	ENSG00000139645.10	clean	chr12:56254279-56254577:-	16.4167	2.09311	1.31171	1.59571	0.110554	1
53352	ANKRD52	ENSG00000139645.10	clean	chr12:56254279-56254864:-	17.125	2.23296	1.4909	1.49773	0.134204	1
53353	ANKRD52	ENSG00000139645.10	clean	chr12:56254720-56254864:-	13.25	0.94753	1.38893	0.6822	0.495113	1
53354	ANKRD52	ENSG00000139645.10	clean	chr12:56254952-56255783:-	14.7917	0.899472	1.09045	0.824864	0.409449	1
53355	ANKRD52	ENSG00000139645.10	clean	chr12:56255984-56257014:-	13.4583	0.570316	1.11992	0.509248	0.610578	1
53356	ANKRD52	ENSG00000139645.10	clean	chr12:56257085-56257282:-	13.7917	2.44269	1.6233	1.50477	0.132383	1
53357	ANKRD52	ENSG00000139645.10	clean	chr12:56257361-56257827:-	31.2917	0.426367	0.395819	1.07718	0.281401	1
53358	ANKRD52	ENSG00000139645.10	clean	chr12:56257911-56258242:-	10.6667	1.2474	1.64096	0.760166	0.447155	1
53359	COQ10A	ENSG00000135469.13	clean	chr12:56267940-56269058:+	6.70833	-1.70192	1.16851	-1.45649	0.145258	1
53360	COQ10A	ENSG00000135469.13	clean	chr12:56269251-56269459:+	7.375	-1.58024	1.06074	-1.48975	0.136291	1
53361	COQ10A	ENSG00000135469.13	clean	chr12:56269561-56270149:+	6.625	-0.563731	1.71303	-0.329085	0.742092	1
53362	COQ10A	ENSG00000135469.13	known-exon	chr12:56270318-56270450:+	7.41667	-0.971889	1.50853	-0.644261	0.519406	1
53363	CS	ENSG00000062485.19	clean	chr12:56273254-56273586:-	88.4167	0.33008	0.796198	0.414571	0.678456	1
53364	CS	ENSG00000062485.19	clean	chr12:56273796-56274776:-	89	0.230027	1.34562	0.170945	0.864267	1
53365	CS	ENSG00000062485.19	clean	chr12:56274878-56275001:-	83.4583	0.473192	1.57992	0.299504	0.764555	1
53366	CS	ENSG00000062485.19	clean	chr12:56275131-56275995:-	75.3333	0.229275	0.744978	0.307761	0.758264	1
53367	CS	ENSG00000062485.19	clean	chr12:56276195-56282419:-	71.75	-1.61252	1.02678	-1.57046	0.116307	1
53368	CS	ENSG00000062485.19	clean	chr12:56276195-56282859:-	83.7917	-1.33839	1.05874	-1.26413	0.206182	1
53369	CS	ENSG00000062485.19	clean	chr12:56282608-56282859:-	83.0417	0.661607	1.28304	0.515655	0.606096	1
53370	CS	ENSG00000062485.19	clean	chr12:56282608-56285915:-	84.7083	-0.823075	1.13445	-0.725526	0.46813	1
53371	CS	ENSG00000062485.19	clean	chr12:56282907-56283791:-	62.8333	-0.930267	1.34421	-0.692055	0.488903	1
53372	CS	ENSG00000062485.19	clean	chr12:56282991-56300159:-	76.7083	-1.09376	1.08441	-1.00861	0.31316	1
53373	CS	ENSG00000062485.19	clean	chr12:56283857-56285915:-	77.4167	-0.561525	0.913404	-0.614761	0.538712	1
53374	CS	ENSG00000062485.19	clean	chr12:56283857-56286594:-	79.4167	-0.160464	0.810638	-0.197948	0.843086	1
53375	CS	ENSG00000062485.19	clean	chr12:56286023-56286496:-	78.2917	0.622106	0.607829	1.02349	0.306077	1
53376	CS	ENSG00000062485.19	clean	chr12:56286645-56291219:-	76.5	-1.10452	1.08207	-1.02075	0.307374	1
53377	CS	ENSG00000062485.19	clean	chr12:56286645-56291630:-	76.5	-1.10452	1.08207	-1.02075	0.307374	1
53378	CS	ENSG00000062485.19	clean	chr12:56286645-56298608:-	76.375	-1.10452	1.08216	-1.02067	0.307412	1
53379	CS	ENSG00000062485.19	clean	chr12:56286620-56299827:-	3.125	-1.39993	1.37076	-1.02128	0.307123	NA
53380	CS	ENSG00000062485.19	clean	chr12:56286620-56300159:-	76.0833	-1.09376	1.08529	-1.0078	0.313549	1
53381	AC073896.1	ENSG00000144785.8	clean	chr12:56286645-56314850:-	138.583	-1.56498	1.07421	-1.45687	0.145152	1
53382	CS	ENSG00000062485.19	clean	chr12:56291306-56300159:-	76.0833	-1.09376	1.08529	-1.0078	0.313549	1
53383	CS	ENSG00000062485.19	clean	chr12:56291793-56298608:-	3.79167	-0.662962	1.50305	-0.441079	0.659156	NA
53384	CS	ENSG00000062485.19	clean	chr12:56291793-56300159:-	76.0833	-1.09376	1.08529	-1.0078	0.313549	1
53385	CS	ENSG00000062485.19	clean	chr12:56298691-56299827:-	5.58333	-0.192644	0.994391	-0.193731	0.846386	NA
53386	CS	ENSG00000062485.19	clean	chr12:56298691-56300159:-	76.7083	-0.941754	0.803124	-1.17261	0.240951	1
53387	AC073896.1	ENSG00000144785.8	clean	chr12:56300220-56309965:-	3.25	-1.48542	1.34621	-1.10341	0.269849	NA
53388	AC073896.1	ENSG00000144785.8	clean	chr12:56300220-56314850:-	138.667	-2.05041	1.01731	-2.01552	0.0438497	1
53389	CNPY2	ENSG00000257727.6	clean	chr12:56310595-56310957:-	179.958	-0.963214	0.592636	-1.6253	0.104098	1
53390	AC073896.1	ENSG00000144785.8	clean	chr12:56311054-56311210:-	189.25	-1.51404	0.957954	-1.58049	0.113994	1
53391	CNPY2	ENSG00000257727.6	clean	chr12:56311395-56314850:-	139.25	-1.70249	0.761339	-2.23617	0.0253406	1
53392	CNPY2	ENSG00000257727.6	clean	chr12:56312885-56314850:-	139.667	-1.24305	0.669495	-1.85671	0.0633531	1
53393	AC073896.1	ENSG00000144785.8	clean	chr12:56314966-56315129:-	191.458	-0.448808	0.737298	-0.608721	0.54271	1
53394	CNPY2	ENSG00000257727.6	clean	chr12:56314966-56315820:-	191.208	-0.282526	0.887097	-0.318484	0.750118	1
53395	AC073896.1	ENSG00000144785.8	clean	chr12:56315242-56315820:-	159.125	-0.35825	0.883796	-0.405354	0.685217	1
53396	PAN2	ENSG00000135473.15	clean	chr12:56317643-56318236:-	6.54167	-1.25375	1.76561	-0.710098	0.477644	1
53397	PAN2	ENSG00000135473.15	clean	chr12:56318434-56319087:-	5.41667	-1.33703	1.58409	-0.844038	0.398648	NA
53398	PAN2	ENSG00000135473.15	clean	chr12:56318434-56319307:-	4.83333	-2.65711	1.43794	-1.84785	0.0646235	NA
53399	PAN2	ENSG00000135473.15	clean	chr12:56319181-56319307:-	4.95833	-2.95935	1.12721	-2.62539	0.00865507	NA
53400	PAN2	ENSG00000135473.15	clean	chr12:56319487-56319620:-	5.33333	0	1.81256	0	1	NA
53401	PAN2	ENSG00000135473.15	clean	chr12:56319764-56319863:-	3.20833	0	2.0048	0	1	NA
53402	PAN2	ENSG00000135473.15	clean	chr12:56320021-56322077:-	5.875	0	1.80592	0	1	NA
53403	PAN2	ENSG00000135473.15	clean	chr12:56322168-56322422:-	4.04167	-3.10892	1.67366	-1.85755	0.0632324	NA
53404	PAN2	ENSG00000135473.15	clean	chr12:56322482-56322614:-	3.66667	-1.18504	2.01455	-0.588241	0.556371	NA
53405	PAN2	ENSG00000135473.15	clean	chr12:56322758-56323061:-	3.25	-3.85434	1.56631	-2.46078	0.0138635	NA
53406	PAN2	ENSG00000135473.15	clean	chr12:56323209-56323310:-	5.25	0	1.85183	0	1	NA
53407	PAN2	ENSG00000135473.15	clean	chr12:56323384-56323499:-	3.66667	0	1.94949	0	1	NA
53408	PAN2	ENSG00000135473.15	clean	chr12:56323598-56323806:-	5.125	-2.15973	1.8106	-1.19282	0.232938	NA
53409	PAN2	ENSG00000135473.15	clean	chr12:56323913-56324036:-	4.08333	-5.75488	1.53166	-3.75728	0.00017177	NA
53410	PAN2	ENSG00000135473.15	clean	chr12:56324182-56324293:-	4.54167	-2.3365	1.7546	-1.33164	0.182978	NA
53411	PAN2	ENSG00000135473.15	clean	chr12:56324493-56324580:-	5.58333	0.866185	1.55749	0.556142	0.578114	NA
53412	PAN2	ENSG00000135473.15	clean	chr12:56324709-56325008:-	4.83333	-1.7442	1.80874	-0.964321	0.334885	NA
53413	PAN2	ENSG00000135473.15	clean	chr12:56325128-56325334:-	5.41667	-3.55799	1.25341	-2.83864	0.00453061	NA
53414	PAN2	ENSG00000135473.15	clean	chr12:56325454-56326312:-	5.5	-0.453239	1.80685	-0.250844	0.801934	NA
53415	PAN2	ENSG00000135473.15	clean	chr12:56326409-56326616:-	5.54167	-4.49337	1.06132	-4.23378	2.298e-05	NA
53416	PAN2	ENSG00000135473.15	clean	chr12:56326959-56327363:-	4.58333	-2.88896	1.36422	-2.11766	0.0342037	NA
53417	PAN2	ENSG00000135473.15	clean	chr12:56327631-56327994:-	4.91667	0.417159	1.72942	0.241213	0.80939	NA
53418	PAN2	ENSG00000135473.15	clean	chr12:56328072-56328237:-	5.625	0.277299	1.82023	0.152343	0.878917	NA
53419	PAN2	ENSG00000135473.15	clean	chr12:56328358-56328471:-	4.75	-1.65694	1.85413	-0.893646	0.371511	NA
53420	PAN2	ENSG00000135473.15	clean	chr12:56328641-56332812:-	4.41667	0	1.85953	0	1	NA
53421	PAN2	ENSG00000135473.15	clean	chr12:56328641-56333861:-	4.5	0	1.8537	0	1	NA
53422	PAN2	ENSG00000135473.15	clean	chr12:56333203-56333482:-	0.458333	-1.4809	5.17216	-0.286321	0.774633	NA
53423	IL23A	ENSG00000110944.9	clean	chr12:56334219-56337029:+	0.125	0	8.47335	0	1	NA
53424	IL23A	ENSG00000110944.9	clean	chr12:56337083-56339425:+	0.125	0	8.47335	0	1	NA
53425	IL23A	ENSG00000110944.9	clean	chr12:56339206-56339425:+	0.166667	2.8193	8.47335	0.332726	0.739341	NA
53426	IL23A	ENSG00000110944.9	clean	chr12:56339524-56339690:+	0.458333	0	6.12261	0	1	NA
53427	IL23A	ENSG00000110944.9	clean	chr12:56339837-56339942:+	0.208333	0	8.47335	0	1	NA
53428	STAT2	ENSG00000170581.14	clean	chr12:56343531-56343824:-	7.375	0.81347	1.54787	0.525541	0.599207	1
53429	STAT2	ENSG00000170581.14	clean	chr12:56344135-56346145:-	6.66667	0	1.77771	0	1	1
53430	STAT2	ENSG00000170581.14	clean	chr12:56346203-56346441:-	5.58333	-0.88452	1.80899	-0.488957	0.624872	NA
53431	STAT2	ENSG00000170581.14	clean	chr12:56346624-56346818:-	4.41667	0	1.85872	0	1	NA
53432	STAT2	ENSG00000170581.14	clean	chr12:56346955-56348528:-	5.70833	0.301284	1.81808	0.165715	0.868381	NA
53433	STAT2	ENSG00000170581.14	clean	chr12:56348623-56348751:-	8.16667	-1.9761	1.6661	-1.18606	0.235598	1
53434	STAT2	ENSG00000170581.14	clean	chr12:56349059-56349162:-	5.83333	-3.91829	1.5564	-2.51754	0.0118178	NA
53435	STAT2	ENSG00000170581.14	clean	chr12:56349509-56349588:-	7.375	0.561876	1.30191	0.431577	0.666049	1
53436	STAT2	ENSG00000170581.14	known-exon	chr12:56350190-56350411:-	6.29167	0.321926	1.35489	0.237603	0.812189	NA
53437	STAT2	ENSG00000170581.14	clean	chr12:56350432-56350828:-	5.125	0.179389	1.80321	0.0994827	0.920755	NA
53438	STAT2	ENSG00000170581.14	clean	chr12:56350888-56351097:-	6.70833	0	1.77295	0	1	1
53439	STAT2	ENSG00000170581.14	clean	chr12:56351450-56354418:-	3.79167	0	1.89082	0	1	NA
53440	STAT2	ENSG00000170581.14	clean	chr12:56354614-56354777:-	4.95833	0	1.81319	0	1	NA
53441	STAT2	ENSG00000170581.14	clean	chr12:56355351-56355442:-	5.58333	0.283725	1.79814	0.157788	0.874624	NA
53442	STAT2	ENSG00000170581.14	clean	chr12:56355532-56355707:-	7.16667	0.85773	1.67237	0.512882	0.608034	1
53443	STAT2	ENSG00000170581.14	clean	chr12:56355791-56356131:-	6.66667	0	1.78499	0	1	1
53444	STAT2	ENSG00000170581.14	clean	chr12:56356285-56356440:-	5.33333	0	1.80443	0	1	NA
53445	STAT2	ENSG00000170581.14	clean	chr12:56356578-56360057:-	4.54167	0	1.84129	0	1	NA
53446	APOF	ENSG00000175336.10	clean	chr12:56362189-56362729:-	0	NA	NA	NA	NA	NA
53447	TIMELESS	ENSG00000111602.12	clean	chr12:56417786-56417906:-	17.0417	-2.02936	1.72517	-1.17632	0.239466	1
53448	TIMELESS	ENSG00000111602.12	clean	chr12:56418008-56418133:-	20.0833	0	1.71257	0	1	1
53449	TIMELESS	ENSG00000111602.12	clean	chr12:56418359-56420568:-	14.875	0	1.71975	0	1	1
53450	TIMELESS	ENSG00000111602.12	clean	chr12:56420687-56420812:-	15.625	-0.801772	1.70899	-0.469151	0.638962	1
53451	TIMELESS	ENSG00000111602.12	clean	chr12:56420881-56420962:-	12.7083	0	1.72451	0	1	1
53452	TIMELESS	ENSG00000111602.12	clean	chr12:56421134-56421350:-	14.5417	-1.66296	0.699756	-2.37649	0.0174781	1
53453	TIMELESS	ENSG00000111602.12	clean	chr12:56421493-56421726:-	13.6667	-2.3594	1.29168	-1.82661	0.067758	1
53454	TIMELESS	ENSG00000111602.12	clean	chr12:56421809-56421898:-	14.625	-0.878693	0.80127	-1.09663	0.272805	1
53455	TIMELESS	ENSG00000111602.12	clean	chr12:56422016-56422105:-	13.5833	-2.726	1.45002	-1.87998	0.0601111	1
53456	TIMELESS	ENSG00000111602.12	clean	chr12:56422191-56422846:-	12.1667	-2.38387	1.62304	-1.46877	0.141895	1
53457	TIMELESS	ENSG00000111602.12	clean	chr12:56422992-56423273:-	11.75	-1.98706	1.39595	-1.42344	0.154608	1
53458	TIMELESS	ENSG00000111602.12	clean	chr12:56423475-56423583:-	13.9167	-0.104066	1.62178	-0.0641675	0.948837	1
53459	TIMELESS	ENSG00000111602.12	clean	chr12:56423707-56423796:-	14.0833	-2.00688	1.73497	-1.15673	0.247384	1
53460	TIMELESS	ENSG00000111602.12	clean	chr12:56423894-56424761:-	12.25	1.06586	1.50756	0.707008	0.479561	1
53461	TIMELESS	ENSG00000111602.12	clean	chr12:56424913-56425014:-	10.5833	-1.60963	1.63955	-0.981752	0.326222	1
53462	TIMELESS	ENSG00000111602.12	clean	chr12:56425152-56428235:-	14.5417	0	1.72363	0	1	1
53463	TIMELESS	ENSG00000111602.12	clean	chr12:56428405-56428548:-	15.4583	-1.29193	1.12671	-1.14664	0.25153	1
53464	TIMELESS	ENSG00000111602.12	clean	chr12:56428652-56428882:-	13.625	-1.55776	1.63162	-0.954734	0.339712	1
53465	TIMELESS	ENSG00000111602.12	clean	chr12:56429100-56430104:-	16.0833	0	1.73565	0	1	1
53466	TIMELESS	ENSG00000111602.12	clean	chr12:56430281-56430880:-	12.7917	-1.9224	1.62164	-1.18547	0.235834	1
53467	TIMELESS	ENSG00000111602.12	clean	chr12:56431604-56432368:-	21.25	-1.56865	1.72614	-0.90876	0.363477	1
53468	TIMELESS	ENSG00000111602.12	clean	chr12:56432521-56433025:-	20.0833	-1.9985	1.59859	-1.25016	0.211239	1
53469	TIMELESS	ENSG00000111602.12	clean	chr12:56433127-56433380:-	19.375	-0.715546	0.659196	-1.08548	0.277707	1
53470	TIMELESS	ENSG00000111602.12	clean	chr12:56433443-56433537:-	14.2917	-0.879922	1.05432	-0.834591	0.403948	1
53471	TIMELESS	ENSG00000111602.12	clean	chr12:56433652-56433772:-	21.25	-1.21681	1.35508	-0.897958	0.369208	1
53472	TIMELESS	ENSG00000111602.12	clean	chr12:56433926-56434073:-	17.3333	0.905985	1.60409	0.564797	0.572212	1
53473	TIMELESS	ENSG00000111602.12	clean	chr12:56434231-56449309:-	16.3333	0	1.709	0	1	1
53474	MIP	ENSG00000135517.9	clean	chr12:56451465-56453071:-	0.0833333	0	8.49378	0	1	NA
53475	MIP	ENSG00000135517.9	clean	chr12:56453152-56453590:-	0.166667	0	8.49378	0	1	NA
53476	MIP	ENSG00000135517.9	clean	chr12:56453755-56454253:-	0	NA	NA	NA	NA	NA
53477	MIP	ENSG00000135517.9	clean	chr12:56453755-56455791:-	0	NA	NA	NA	NA	NA
53478	MIP	ENSG00000135517.9	clean	chr12:56453755-56458477:-	0	NA	NA	NA	NA	NA
53479	MIP	ENSG00000135517.9	clean	chr12:56455884-56458477:-	0	NA	NA	NA	NA	NA
53480	MIP	ENSG00000135517.9	clean	chr12:56458574-56468850:-	0	NA	NA	NA	NA	NA
53481	SPRYD4	ENSG00000176422.14	clean	chr12:56468676-56469038:+	9.16667	-0.290515	0.926085	-0.313702	0.753747	1
53482	GLS2	ENSG00000135423.13	clean	chr12:56471643-56471772:-	0	NA	NA	NA	NA	NA
53483	GLS2	ENSG00000135423.13	clean	chr12:56471836-56472118:-	0	NA	NA	NA	NA	NA
53484	GLS2	ENSG00000135423.13	clean	chr12:56472195-56472689:-	0	NA	NA	NA	NA	NA
53485	GLS2	ENSG00000135423.13	clean	chr12:56472751-56473227:-	0	NA	NA	NA	NA	NA
53486	GLS2	ENSG00000135423.13	clean	chr12:56473320-56473462:-	0	NA	NA	NA	NA	NA
53487	GLS2	ENSG00000135423.13	clean	chr12:56473594-56474543:-	0	NA	NA	NA	NA	NA
53488	GLS2	ENSG00000135423.13	clean	chr12:56474720-56474845:-	0	NA	NA	NA	NA	NA
53489	GLS2	ENSG00000135423.13	clean	chr12:56474896-56475043:-	0	NA	NA	NA	NA	NA
53490	GLS2	ENSG00000135423.13	clean	chr12:56474896-56475623:-	0	NA	NA	NA	NA	NA
53491	GLS2	ENSG00000135423.13	clean	chr12:56475110-56475623:-	0	NA	NA	NA	NA	NA
53492	GLS2	ENSG00000135423.13	known-exon	chr12:56475682-56475944:-	0	NA	NA	NA	NA	NA
53493	GLS2	ENSG00000135423.13	clean	chr12:56475977-56476919:-	0	NA	NA	NA	NA	NA
53494	GLS2	ENSG00000135423.13	clean	chr12:56475977-56477659:-	0	NA	NA	NA	NA	NA
53495	GLS2	ENSG00000135423.13	clean	chr12:56475977-56479779:-	0	NA	NA	NA	NA	NA
53496	GLS2	ENSG00000135423.13	clean	chr12:56477718-56477932:-	0	NA	NA	NA	NA	NA
53497	GLS2	ENSG00000135423.13	clean	chr12:56478096-56478182:-	0	NA	NA	NA	NA	NA
53498	GLS2	ENSG00000135423.13	clean	chr12:56478262-56479051:-	0	NA	NA	NA	NA	NA
53499	GLS2	ENSG00000135423.13	clean	chr12:56478262-56479779:-	0	NA	NA	NA	NA	NA
53500	GLS2	ENSG00000135423.13	clean	chr12:56478262-56487936:-	0	NA	NA	NA	NA	NA
53501	GLS2	ENSG00000135423.13	clean	chr12:56479181-56479779:-	0	NA	NA	NA	NA	NA
53502	GLS2	ENSG00000135423.13	clean	chr12:56479901-56480287:-	0	NA	NA	NA	NA	NA
53503	GLS2	ENSG00000135423.13	clean	chr12:56480387-56487936:-	0	NA	NA	NA	NA	NA
53504	RBMS2	ENSG00000076067.13	clean	chr12:56522089-56527864:+	4.16667	-1.10284	1.75415	-0.628704	0.529543	NA
53505	RBMS2	ENSG00000076067.13	clean	chr12:56522089-56562416:+	4.16667	0	1.8527	0	1	NA
53506	RBMS2	ENSG00000076067.13	clean	chr12:56522089-56568974:+	7	0	1.77757	0	1	1
53507	RBMS2	ENSG00000076067.13	clean	chr12:56527963-56562416:+	3.75	0	1.87619	0	1	NA
53508	RBMS2	ENSG00000076067.13	clean	chr12:56562583-56568974:+	7.33333	-0.243857	1.66915	-0.146096	0.883846	1
53509	RBMS2	ENSG00000076067.13	clean	chr12:56562583-56569898:+	7.875	-0.17465	1.6477	-0.105996	0.915586	1
53510	RBMS2	ENSG00000076067.13	clean	chr12:56569033-56569898:+	7.04167	0.793549	1.30934	0.606069	0.544469	1
53511	RBMS2	ENSG00000076067.13	clean	chr12:56569990-56571697:+	9.79167	-1.79061	1.62624	-1.10108	0.270863	1
53512	RBMS2	ENSG00000076067.13	clean	chr12:56569990-56580277:+	9.79167	-1.79061	1.62624	-1.10108	0.270863	1
53513	RBMS2	ENSG00000076067.13	clean	chr12:56571855-56581183:+	2.58333	-1.00973	1.88976	-0.534317	0.593122	NA
53514	RBMS2	ENSG00000076067.13	clean	chr12:56580375-56581183:+	2.54167	-0.71536	1.77684	-0.402604	0.68724	NA
53515	RBMS2	ENSG00000076067.13	clean	chr12:56581263-56581398:+	4.29167	-0.0950628	1.87722	-0.0506403	0.959612	NA
53516	RBMS2	ENSG00000076067.13	clean	chr12:56581879-56582058:+	5.875	-1.08926	1.27515	-0.854227	0.392979	NA
53517	RBMS2	ENSG00000076067.13	clean	chr12:56582152-56586848:+	4.20833	0	1.84018	0	1	NA
53518	RBMS2	ENSG00000076067.13	clean	chr12:56582152-56588293:+	4.33333	0	1.82783	0	1	NA
53519	RBMS2	ENSG00000076067.13	clean	chr12:56586926-56587553:+	5.125	-0.431281	1.79726	-0.239966	0.810356	NA
53520	RBMS2	ENSG00000076067.13	clean	chr12:56587664-56588293:+	4.04167	1.28379	1.4937	0.859468	0.390082	NA
53521	RBMS2	ENSG00000076067.13	clean	chr12:56588374-56588931:+	4.83333	-1.80328	1.74861	-1.03126	0.302417	NA
53522	RBMS2	ENSG00000076067.13	clean	chr12:56589018-56589139:+	3.04167	0.234466	1.90209	0.123268	0.901895	NA
53523	BAZ2A	ENSG00000076108.11	clean	chr12:56598783-56598867:-	6.70833	1.67354	1.63353	1.02449	0.305602	1
53524	BAZ2A	ENSG00000076108.11	clean	chr12:56599011-56599128:-	8	0.734385	1.75407	0.418675	0.675454	1
53525	BAZ2A	ENSG00000076108.11	clean	chr12:56599358-56599701:-	8.04167	-3.68661	1.46159	-2.52232	0.0116582	1
53526	BAZ2A	ENSG00000076108.11	clean	chr12:56599848-56599963:-	5	-1.37683	1.81656	-0.757934	0.44849	NA
53527	BAZ2A	ENSG00000076108.11	clean	chr12:56600096-56600200:-	9.58333	-1.28534	1.54261	-0.833224	0.404718	1
53528	BAZ2A	ENSG00000076108.11	clean	chr12:56600490-56600680:-	8.875	-2.67589	1.53495	-1.7433	0.0812812	1
53529	BAZ2A	ENSG00000076108.11	clean	chr12:56600832-56600942:-	8.91667	1.04272	1.75122	0.595424	0.55156	1
53530	BAZ2A	ENSG00000076108.11	clean	chr12:56601086-56601179:-	9.20833	-1.77026	1.66505	-1.06319	0.287694	1
53531	BAZ2A	ENSG00000076108.11	clean	chr12:56602192-56602712:-	8.83333	2.00696	1.50358	1.33479	0.181945	1
53532	BAZ2A	ENSG00000076108.11	clean	chr12:56602857-56603358:-	5.875	-0.643854	1.21839	-0.528448	0.597188	NA
53533	BAZ2A	ENSG00000076108.11	clean	chr12:56603418-56603519:-	8.33333	0	1.74418	0	1	1
53534	BAZ2A	ENSG00000076108.11	clean	chr12:56603700-56604216:-	10.2917	0.32681	1.02983	0.317343	0.750984	1
53535	BAZ2A	ENSG00000076108.11	clean	chr12:56604291-56604584:-	9.375	-1.12775	1.12367	-1.00363	0.315556	1
53536	BAZ2A	ENSG00000076108.11	clean	chr12:56604799-56605072:-	7.70833	1.51784	1.30527	1.16286	0.244887	1
53537	BAZ2A	ENSG00000076108.11	clean	chr12:56605327-56605829:-	9.41667	2.03046	1.30841	1.55186	0.120697	1
53538	BAZ2A	ENSG00000076108.11	clean	chr12:56606063-56606246:-	10.5417	-1.41504	1.20847	-1.17093	0.241626	1
53539	BAZ2A	ENSG00000076108.11	clean	chr12:56606312-56606632:-	12.0417	-0.400537	0.761197	-0.526194	0.598753	1
53540	BAZ2A	ENSG00000076108.11	clean	chr12:56606733-56609735:-	9.5	-0.236067	1.74536	-0.135254	0.892411	1
53541	BAZ2A	ENSG00000076108.11	clean	chr12:56609937-56610113:-	8.875	-1.2203	1.66233	-0.734088	0.462895	1
53542	BAZ2A	ENSG00000076108.11	clean	chr12:56610215-56610408:-	9.875	-1.40316	1.64939	-0.850714	0.394928	1
53543	BAZ2A	ENSG00000076108.11	clean	chr12:56610517-56611572:-	12.0833	0.0480946	1.13254	0.042466	0.966127	1
53544	BAZ2A	ENSG00000076108.11	clean	chr12:56611633-56611772:-	9.625	1.48089	1.53766	0.963083	0.335506	1
53545	BAZ2A	ENSG00000076108.11	clean	chr12:56612246-56613014:-	7.45833	-0.8413	1.21909	-0.690106	0.490127	1
53546	BAZ2A	ENSG00000076108.11	clean	chr12:56613233-56613952:-	7.5	1.45943	1.18769	1.2288	0.219148	1
53547	BAZ2A	ENSG00000076108.11	clean	chr12:56614138-56615013:-	7.91667	0.257158	1.30529	0.197012	0.843818	1
53548	BAZ2A	ENSG00000076108.11	known-exon	chr12:56615128-56615218:-	9.29167	-1.07476	1.4031	-0.765992	0.443681	1
53549	BAZ2A	ENSG00000076108.11	clean	chr12:56615607-56617394:-	8.83333	-0.810203	1.65441	-0.489724	0.62433	1
53550	BAZ2A	ENSG00000076108.11	clean	chr12:56615607-56630124:-	8.58333	0	1.76123	0	1	1
53551	BAZ2A	ENSG00000076108.11	clean	chr12:56617532-56629972:-	7.04167	0	1.78603	0	1	1
53552	BAZ2A	ENSG00000076108.11	clean	chr12:56617532-56630775:-	7.04167	0	1.78603	0	1	1
53553	BAZ2A	ENSG00000076108.11	clean	chr12:56617532-56636181:-	7.08333	0	1.78333	0	1	1
53554	BAZ2A	ENSG00000076108.11	clean	chr12:56630865-56636181:-	2.91667	0	2.01416	0	1	NA
53555	BAZ2A	ENSG00000076108.11	clean	chr12:56636293-56636728:-	0.0833333	0	8.49378	0	1	NA
53556	ATP5F1B	ENSG00000110955.9	clean	chr12:56638423-56639105:-	613.333	-1.20203	0.670893	-1.79169	0.0731826	1
53557	ATP5F1B	ENSG00000110955.9	clean	chr12:56639307-56642457:-	607.333	-0.569863	0.804112	-0.708686	0.47852	1
53558	ATP5F1B	ENSG00000110955.9	clean	chr12:56640192-56642457:-	607.333	-0.569863	0.804112	-0.708686	0.47852	1
53559	ATP5F1B	ENSG00000110955.9	clean	chr12:56642580-56642672:-	636.875	-0.932221	0.632845	-1.47306	0.140734	1
53560	ATP5F1B	ENSG00000110955.9	clean	chr12:56643587-56643836:-	593.25	-0.733346	0.544452	-1.34694	0.177999	1
53561	ATP5F1B	ENSG00000110955.9	clean	chr12:56643903-56644783:-	2	0.263035	2.08425	0.126201	0.899573	NA
53562	ATP5F1B	ENSG00000110955.9	clean	chr12:56645353-56645836:-	525.875	-0.787963	0.425564	-1.85158	0.0640868	1
53563	PTGES3	ENSG00000110958.16	clean	chr12:56664498-56664775:-	111.542	0.641821	0.65819	0.975131	0.329495	1
53564	PTGES3	ENSG00000110958.16	clean	chr12:56664800-56665631:-	84.125	-0.459895	0.517451	-0.888772	0.374126	1
53565	PTGES3	ENSG00000110958.16	clean	chr12:56664800-56670274:-	176.667	-0.232045	0.641806	-0.36155	0.717688	1
53566	PTGES3	ENSG00000110958.16	clean	chr12:56666266-56670274:-	179.792	-0.144505	0.681662	-0.21199	0.832115	1
53567	PTGES3	ENSG00000110958.16	clean	chr12:56666266-56671748:-	180.958	-0.23351	0.641185	-0.364186	0.715719	1
53568	PTGES3	ENSG00000110958.16	clean	chr12:56670364-56671748:-	159	-0.314181	0.52843	-0.594556	0.55214	1
53569	PTGES3	ENSG00000110958.16	clean	chr12:56670364-56672739:-	158.792	-0.350078	0.584394	-0.599044	0.549144	1
53570	PTGES3	ENSG00000110958.16	clean	chr12:56671847-56672739:-	149.708	-0.393671	0.639517	-0.615575	0.538175	1
53571	PTGES3	ENSG00000110958.16	clean	chr12:56671809-56672951:-	116.75	-0.26084	0.67826	-0.384572	0.700554	1
53572	PTGES3	ENSG00000110958.16	clean	chr12:56672809-56672951:-	115.542	1.00219	1.2816	0.781985	0.434223	1
53573	PTGES3	ENSG00000110958.16	clean	chr12:56673065-56686868:-	69.25	-0.840342	0.867681	-0.968492	0.332799	1
53574	PTGES3	ENSG00000110958.16	clean	chr12:56673065-56687249:-	69.25	-0.840342	0.867681	-0.968492	0.332799	1
53575	NACA	ENSG00000196531.12	known-exon	chr12:56712552-56712785:-	472.667	0.370741	0.462523	0.801561	0.422807	1
53576	NACA	ENSG00000196531.12	clean	chr12:56712908-56713061:-	841.333	-0.479276	0.945433	-0.506938	0.612198	1
53577	NACA	ENSG00000196531.12	clean	chr12:56713190-56713536:-	716	-1.33078	0.609674	-2.18277	0.0290525	1
53578	NACA	ENSG00000196531.12	clean	chr12:56714439-56714601:-	948.542	-0.838436	1.12321	-0.746462	0.455388	1
53579	NACA	ENSG00000196531.12	clean	chr12:56714687-56715870:-	626.583	-2.36226	1.58055	-1.49458	0.135024	1
53580	NACA	ENSG00000196531.12	known-exon	chr12:56716206-56719536:-	0.291667	0	8.45287	0	1	NA
53581	NACA	ENSG00000196531.12	known-exon	chr12:56719596-56719725:-	0.25	-0.896001	8.47334	-0.105743	0.915786	NA
53582	NACA	ENSG00000196531.12	clean	chr12:56721459-56724451:-	630.542	-1.24027	1.086	-1.14205	0.253434	1
53583	NACA	ENSG00000196531.12	clean	chr12:56724523-56724825:-	497.833	-1.08802	0.45024	-2.41653	0.0156691	1
53584	NACA	ENSG00000196531.12	clean	chr12:56724549-56724961:-	41.75	-0.89987	0.505356	-1.78067	0.0749669	1
53585	PRIM1	ENSG00000198056.15	clean	chr12:56731734-56734146:-	10.6667	0	1.72679	0	1	1
53586	AC117378.1	ENSG00000285625.1	clean	chr12:56734245-56738433:-	13.9167	0	1.72486	0	1	1
53587	AC117378.1	ENSG00000285625.1	clean	chr12:56738525-56739293:-	19.2083	0	1.70909	0	1	1
53588	PRIM1	ENSG00000198056.15	clean	chr12:56739363-56740011:-	13.9167	0	1.72083	0	1	1
53589	AC117378.1	ENSG00000285625.1	clean	chr12:56739363-56741434:-	14.0833	0	1.72135	0	1	1
53590	PRIM1	ENSG00000198056.15	clean	chr12:56740128-56741434:-	13.9167	0	1.72235	0	1	1
53591	PRIM1	ENSG00000198056.15	clean	chr12:56741576-56741745:-	16.4167	0	1.7493	0	1	1
53592	PRIM1	ENSG00000198056.15	clean	chr12:56741816-56742986:-	12.9583	-1.19639	1.40751	-0.850007	0.395321	1
53593	PRIM1	ENSG00000198056.15	clean	chr12:56743096-56744064:-	10.8333	-0.408464	1.28304	-0.318357	0.750214	1
53594	PRIM1	ENSG00000198056.15	clean	chr12:56744123-56746044:-	12.75	0	1.71729	0	1	1
53595	PRIM1	ENSG00000198056.15	clean	chr12:56746181-56746780:-	13.5417	0	1.71975	0	1	1
53596	PRIM1	ENSG00000198056.15	clean	chr12:56746181-56751037:-	16.125	0	1.70701	0	1	1
53597	PRIM1	ENSG00000198056.15	clean	chr12:56746854-56746925:-	16.9167	2.45003	1.31938	1.85696	0.0633172	1
53598	PRIM1	ENSG00000198056.15	clean	chr12:56747032-56751037:-	15.7917	0	1.71253	0	1	1
53599	PRIM1	ENSG00000198056.15	clean	chr12:56751195-56751484:-	9.25	-0.847838	1.64211	-0.51631	0.605638	1
53600	HSD17B6	ENSG00000025423.11	clean	chr12:56752318-56763217:+	0.958333	0	3.28245	0	1	NA
53601	HSD17B6	ENSG00000025423.11	clean	chr12:56752318-56773833:+	1.70833	0	2.24896	0	1	NA
53602	HSD17B6	ENSG00000025423.11	clean	chr12:56752581-56763197:+	1.04167	0	3.33772	0	1	NA
53603	HSD17B6	ENSG00000025423.11	clean	chr12:56763414-56770314:+	1.04167	0	2.94926	0	1	NA
53604	HSD17B6	ENSG00000025423.11	clean	chr12:56763414-56773833:+	1.54167	0	2.36113	0	1	NA
53605	HSD17B6	ENSG00000025423.11	clean	chr12:56774165-56781973:+	1.33333	0	2.66843	0	1	NA
53606	HSD17B6	ENSG00000025423.11	clean	chr12:56785016-56785901:+	1.58333	0	2.43631	0	1	NA
53607	HSD17B6	ENSG00000025423.11	clean	chr12:56785016-56787124:+	1.58333	0	2.43631	0	1	NA
53608	HSD17B6	ENSG00000025423.11	clean	chr12:56786014-56787124:+	1.5	0	2.48722	0	1	NA
53609	AC121758.2	ENSG00000258679.1	clean	chr12:56823704-56871046:+	0	NA	NA	NA	NA	NA
53610	SDR9C7	ENSG00000170426.2	clean	chr12:56924050-56929389:-	0	NA	NA	NA	NA	NA
53611	SDR9C7	ENSG00000170426.2	clean	chr12:56929553-56930225:-	0	NA	NA	NA	NA	NA
53612	SDR9C7	ENSG00000170426.2	clean	chr12:56930484-56933960:-	0	NA	NA	NA	NA	NA
53613	RDH16	ENSG00000139547.7	clean	chr12:56952246-56952826:-	0.166667	0	8.49378	0	1	NA
53614	RDH16	ENSG00000139547.7	clean	chr12:56952990-56954905:-	0.125	0	8.49378	0	1	NA
53615	RDH16	ENSG00000139547.7	clean	chr12:56952990-56957149:-	0.208333	0	8.47335	0	1	NA
53616	RDH16	ENSG00000139547.7	clean	chr12:56955164-56957149:-	0.0833333	0	8.47335	0	1	NA
53617	GPR182	ENSG00000166856.3	clean	chr12:56994648-56995193:+	0	NA	NA	NA	NA	NA
53618	ZBTB39	ENSG00000166860.3	clean	chr12:57004961-57006404:-	3.41667	1.0564	1.79282	0.589237	0.555703	NA
53619	TAC3	ENSG00000166863.12	clean	chr12:57010288-57010726:-	0.541667	0	6.06001	0	1	NA
53620	TAC3	ENSG00000166863.12	clean	chr12:57010288-57012377:-	0.541667	0	6.06001	0	1	NA
53621	TAC3	ENSG00000166863.12	clean	chr12:57010903-57012133:-	0	NA	NA	NA	NA	NA
53622	TAC3	ENSG00000166863.12	clean	chr12:57012291-57012377:-	0.541667	0	6.06001	0	1	NA
53623	TAC3	ENSG00000166863.12	clean	chr12:57012452-57013358:-	1	0	3.28824	0	1	NA
53624	TAC3	ENSG00000166863.12	clean	chr12:57012875-57013358:-	0.791667	0	3.62201	0	1	NA
53625	TAC3	ENSG00000166863.12	clean	chr12:57013388-57013577:-	0.75	0	4.54742	0	1	NA
53626	TAC3	ENSG00000166863.12	clean	chr12:57013671-57015683:-	0.416667	0	7.06125	0	1	NA
53627	TAC3	ENSG00000166863.12	clean	chr12:57015802-57016386:-	0.166667	0	8.45286	0	1	NA
53628	TAC3	ENSG00000166863.12	clean	chr12:57016488-57028769:-	0	NA	NA	NA	NA	NA
53629	MYO1A	ENSG00000166866.13	clean	chr12:57028881-57029131:-	0.666667	0	4.7881	0	1	NA
53630	MYO1A	ENSG00000166866.13	clean	chr12:57029587-57029739:-	0.625	0	4.34122	0	1	NA
53631	MYO1A	ENSG00000166866.13	clean	chr12:57029872-57030209:-	0.5	0	6.99004	0	1	NA
53632	MYO1A	ENSG00000166866.13	clean	chr12:57030316-57031039:-	0.125	0	8.49378	0	1	NA
53633	MYO1A	ENSG00000166866.13	clean	chr12:57031174-57036306:-	0.541667	0	5.59775	0	1	NA
53634	MYO1A	ENSG00000166866.13	clean	chr12:57036381-57036771:-	0.166667	0	8.49378	0	1	NA
53635	MYO1A	ENSG00000166866.13	clean	chr12:57036840-57036941:-	0.541667	-1.85774	5.23139	-0.355115	0.722504	NA
53636	MYO1A	ENSG00000166866.13	clean	chr12:57037091-57037547:-	0.416667	0	7.14653	0	1	NA
